## Supplementary material for "Alzheimer’s patient brain myeloid cells exhibit enhanced aging and unique transcriptional activation": Supp Table 1: Sample-Level Quantification (part 50 of 51)

### Sheet: All Cell Types (continued)
												title	GSE125050: Alzheimer's gene expression by cell type - SFG (Human)																																																																																																																															title	Banner Human sorted cells Fusiform Gyrus Sept 2018 (Fluidigm)																																																		title	GSE99074: Transcriptomic analysis of purified human cortical microglia reveals age-associated changes (Human)																																																																			title	phs001373.v1.p1: An environment-dependent transcriptional network specifies human microglia identity (Human)																																														title	GSE73721: RNA-Seq of human astrocytes (Human)																															title	GSE124335: MS and control human microglia pseudoBulk (CEL-Seq2)
ASIC3	9311	chr7	151048292	151052756	+	protein_coding	acid-sensing (proton-gated) ion channel 3	ACCN3,DRASIC,SLNAC1,TNaC1	ENSG00000213199	ASIC3		ASIC3	1.338	1.224	1.358	1.979	1.215	1.506	1.132	0.6232	0.8594	1.027	0.779	1.685	0.445	0.7117	2.119	0.5608	1.239	1.149	1.168	0.0582	0.973	0	0.9522	2.057	0	1.303	0.7295	1.357	1.251	1.68	0	0	0.5384	1.422	0.6242	0.7712	0.7583	0.576	0.6598	0.9347	1.124	1.682	0	2.067	1.732	0	0.946	1.378	0.7477	0.4841	1.571	1.311	1.216	1.205	0.4881	1.114	1.169	1.025	0.9307	1.006	0.8645	0.8933	0.8753	0.9013	1.588	2.395	1.225	0.9555	1.247	0.9381	1.012	1.118	1.577	0.8656	0.6599	1.026	1.617	0.7793	0.82	1.156	0.4458	1.44	1.302	0.8778	0.741	1.743	1.9	1.389	0.3034	1.306	0	1.482	0.649	0.2581	0.2588	0.03907	0.8294	2.032	1.277	1.774	1.272	1.057	1.336	0.8592	0.4275	1.349	1.479	1.45	0.4618	1.519	1.712	1.056	1.277	0.9997	-0.2036	0.2494	0.9017	0.3134	0.8466	0.791	0.2215	0.4453	0.9574	-0.05537	0.8575			ASIC3																																																			ASIC3	0.945	0.7707	0.9636	0.9845	0.9986	1.233	1.228	1.532	0.8967	0.9398	0.5292	1.025	0.8469	1.027	0.9981	0.5441	0.7145	1.146	1.129	0.986	0.5544	0.7035	1.125	0.5879	1.041	1.156	0.6981	1.303	1.001	1.089	0.2315	0.9054	0.9403	1.085	1.305	0.7179	0.8905	0.5985	0.1663	1.307	1.056	0.3753	0.7004	1.222	1.098	1.003	0.6906	1.253	0.4923	0.9047	0.8656	0.6317	0.9097	0.7292	1.196	1.092	0.8291	0.07308	1.275	1.036	1.051	0.3226	0.91	-0.04514	0.8655			ASIC3	2.998	4.129	2.611	2.866	3.187	1.257	2.782	3.854	2.96	2.718	1.273	3.169	2.721	2.423	2.959	3.43	3.135	2.559	2.674	3.033	2.669	2.062	2.547	3.067	2.793	1.312	1.907	1.802	2.817	0.6572	1.284	1.341	1.469	1.872	0.6808	1.236	1.053	0.809	0.7604	0.5361	0.929	0.8205	1.726e-05	-1.918			ASIC3	0.4927	0.1584	0	0.1211	0	0.1329	0.2235	0.09041	0.3327	0.1738	0	0.4334	0.5844	0.5192	0	0	0.172	0.5233	0	0.4348	0.2973	0	0.441	0.3441	0.1893	0.9349	0.6734	1	0			ASIC3	0	0	0	0	0	0	0	0	0	0	0	0	0	0	0	0	0	0	0	1.905	0	0	2.523	0	0.8295	0.365	0	0.7074	0.3413	0	0.8169	0	0	0	0	0.5065	0.4535	0	0	0	0	0	0	0	0	0.3791	0	0
KCNB2	9312	chr8	72537391	72938581	+	protein_coding	potassium voltage-gated channel, Shab-related subfamily, member 2	KV2.2	ENSG00000182674	KCNB2		KCNB2	0.06954	0	0.006574	0.2304	0.01506	0.04193	0	0.02424	0.01644	0.03096	0	0.1459	0.05087	0.02629	0	0.02316	0.02074	0.1011	0.01028	0.03496	0.04293	0	0.3064	0.0287	0	0	0	0	0.3015	0.05958	0	0.1793	0	0.1753	0.07695	0	0.02083	0.1018	0.01729	0	0.05528	0.401	0	0.07984	0.05126	0	0.1982	0.2126	0.1276	0.1399	0	0.09778	0.4795	0.1031	0.0342	0.04352	0	0.5986	0.1463	0.08944	0.0637	0.01244	0.01487	0.1156	0.04414	0	0.008428	0.1332	0.2684	0	0	1.409	1.125	1.206	1.006	0.9485	1.064	0.6169	1.161	0.9893	1.237	1.544	1.266	1.211	1.098	1.25	1.06	1.259	1.081	0.9402	0.881	1.231	0.9248	1.228	1.025	1.09	0.7209	1.375	0.9399	1.302	0.7069	1.116	1.495	1.029	0.4968	0.7059	0.9026	1.561	1.008	0.7999	0.9554	1.213	1.112	1	0	0.3855	0.9624	0.2278	0.00041	0.4298	-1.432	0.5139	0.5675	-0.1924	0.9537			KCNB2																																																			KCNB2	1.872	2.075	2.584	2.276	1.545	1.545	1.775	1.818	2.346	2.411	1.977	2.226	1.947	1.948	1.617	1.769	0.9731	1.664	1.578	1.369	1.504	1.816	1.004	1.387	1.706	1.272	0	0.05622	0	0	0	0	0	0	0	0.0544	0	0.03964	0	0.02031	0	0	0	0	0	0	0	0	0.02665	0.1997	0.02262	0	0	0.03108	0	0	0.03472	0	1.891	0	0	0	1	0	0.7974			KCNB2	1.741	0	0.1712	0.9343	0.2869	0	0	0	0	0	0	0	0	0	0	0.229	0	0	0	0	0	0	0	0	0	0	0	0	0	0	0	0	0	0	0	0	0	0	0	0	0	0	1	0			KCNB2	0	0	0	0	0	0	0	0.02754	0.07247	0	0.03725	0	0.5325	0.4035	0	0	0	1.244	0.2837	0	0.06414	0	0	1.549	1.44	1.148	1.164	1	0			KCNB2	0	0	0	0	0	0	0	0	0	0	0	0	0	0	0	0	0	0	0	0	0	0	0	0	0.4735	0.6561	0	0	0	0	0	0.559	0	0	0	0	0	0	1.894	0	1.237	0	0	0	0	0	0	0
ORAI3	93129	chr16	30949084	30954938	+	protein_coding	ORAI calcium release-activated calcium modulator 3	TMEM142C	ENSG00000175938	ORAI3		ORAI3	0.1594	0.8242	0.2855	0.8492	0.5191	0.3112	0.7841	0.311	0.2833	0.2066	0.1305	0.3742	0.1014	0.4991	0.5376	0.2115	0.6145	0.1952	1.237	0.3838	0.2802	0	0.4639	0.9465	0	0.1834	0	1.559	0.1312	0.5958	0	0	0	0.4468	0.7208	0.2434	0.6408	0.2302	0.3378	0	0.04916	0.2131	0	0.6089	0.757	1.424	1.136	1.526	0.475	0.7071	0.6267	0.6415	1.479	0.4337	1.523	1.395	1.796	0	0.6796	0.54	0.7262	1.147	0.7328	1.249	0.3719	2.619	1.065	1.313	1.196	1.145	2.102	0	0	0	0	0.1594	0.4277	0	0.1544	0.1281	0.1107	0.3809	0.05924	0.1758	0.05033	0	0	0.2513	0.1144	0	0	0.1734	0.06518	0	0	0.04129	0.41	0.1876	0.4606	0.3238	0.2473	0.03782	0.5694	0.1183	0.2417	0.5168	0.377	0.2673	0.3148	0.5086	1.013	0.05475	0.2231	0.9997	0.2762	0.4518	0.9927	0.03622	0.3797	0.5905	0.5847	0.7362	0.2981	1.314	0.8259			ORAI3																																																			ORAI3	1.066	1.011	0.8013	0.8823	1.04	1.069	1.371	1.011	1.243	1.169	0.7681	0.9588	1.39	1.167	1.006	0.9448	1.469	1.26	1.321	1.306	1.154	1.192	1.3	1.292	1.41	1.254	3.418	2.244	3.026	3.306	2.965	1.254	1.873	2.091	1.752	1.817	3.145	2.459	2.886	3.057	3.332	1.337	2.683	2.808	1.961	3.136	0.2827	2.961	2.406	2.708	3.252	3.42	3.238	2.676	1.509	2.672	2.937	1.978	1.767	2.486	2.932	2.565	0.9471	-0.02812	0.8902			ORAI3	2.985	3.031	2.827	2.991	3.504	4.35	5.328	5.482	4.78	5.307	4.278	5.312	4.923	4.958	4.548	4.882	5.325	5.067	4.811	4.812	5.189	4.706	5.092	5.268	4.891	4.116	4.781	5.306	5.379	5.241	5.348	5.04	4.851	4.626	5.232	5.167	4.614	5.015	5.325	4.849	4.436	5.318	0.0009757	0.4796			ORAI3	1.775	1.194	1.461	1.347	1.558	1.8	2.146	2.04	0.9368	1.6	2.134	1.574	1.698	0.4863	0.4521	1.817	1.807	0.5483	1.642	0.4065	0.7534	0.8273	0.5181	0.2276	0	0.4513	0	0.6845	0.3742			ORAI3	1.852	0	0	0	1.373	0.9212	0	0	0	0.6835	1.086	1.183	1.256	0	2.511	2.598	1.787	1.557	0	0	0	0	2.523	0	1.557	2.875	1.643	2.523	2.16	1.92	2.662	2.109	2.07	1.735	0	1.98	0.798	2.794	0	2.174	2.961	2.423	1.723	1.64	3.038	2.461	2.301	1.679
MMP20	9313	chr11	102576835	102625332	-	protein_coding	matrix metallopeptidase 20	AI2A2,MMP-20				MMP20	0.04639	0	0	0.2741	0	0.01679	0	0	0	0.06083	0	0	0	0	0	0	0.02738	0.05104	0.06014	0.2568	0.3101	0	0.1454	0.01432	0	0	0	0.782	1.119	0.01999	0.6933	0	0	0.77	0	0	0.01382	0	0	0	0	0	0	0	0.2814	0	0.03472	0	0.2432	0.09408	0	0.03309	0	0	0.06713	0	0	0	0	0.236	0.02139	0	0.05815	0.06993	0.01475	0	0	0.1855	0.06365	0	0	0	0.1052	0	0.08021	0	0	0	0	0	0	0	0.1293	0	0	0	0	0.3997	0	0	0	0	0	0	0	0	0.1269	0	0.5066	0.19	0	0	0	0.05208	0	0	0.07816	0	0.03534	0	0.6972	0.0611	0	1	0	0.1627	0.3343	-2.787	0.1709	1	0	0.2524	1	0	0.3975			MMP20																																																			MMP20	0	0	0	0	0	0	0	0	0	0	0	0	0	0	0	0	0	0	0	0	0	0	0	0	0	0	0	0	0	0	0	0.2554	0	0	0	0	0	0	0	0	0	0	0	0	0	0	0	0	0	0.1984	0	0	0	0.03085	0	0	0	0	0	0	0	0	1	0	0.9912			MMP20	0	0.1532	0	0	0	0	0	0	0	0	0	0	0	0	0	0	0	0	0	0	0	0	0	0	0	0	0	0	0	0	0.3138	0	0	0	0	0	0	0	0	0	0	0	1	0			MMP20	0	0	0	0	0	0	0	0	0	0	0	0	0	0	0	0	0	0	0	0.07316	0	0	0	0	0	0	0	1	0
ZNF561	93134	chr19	9607326	9621240	-	protein_coding	zinc finger protein 561		ENSG00000171469	ZNF561		ZNF561	0.7595	0.8	0.3441	0.684	0.8791	0.741	0.9617	0.7327	0.8942	0.572	0.7159	0.7576	0.529	1.305	0.8482	0.7589	1.044	0.8103	0.9053	0.6699	0.6106	0.1124	0.5488	0.5978	1.406	0.1992	0.5169	0.846	0.885	0.8478	2.947	0.7308	0.6129	0.5858	0.3711	0.7107	0.3985	0.7898	1.037	0.1492	0.1761	0.6722	0.2212	0.8433	0.4757	0	0.9392	1.81	0.63	0.5089	0.7045	0.891	1.253	0.7895	1.012	1.049	1.109	0.8686	1.151	0.3875	0.479	0.9146	0.525	1.003	1.005	1.222	0.614	1.193	0.9729	1.239	0.4945	1.066	0.8413	0.7854	0.6978	0.7339	0.9578	0.3402	0.9803	0.6726	1.011	0.8586	0.5853	1.205	1.113	0.496	0.8087	1.38	1.391	0.6784	0.7172	0.7366	0.9649	1.047	0.6183	1.447	0.8846	0.9618	0.9554	1.136	1.858	0.9827	1.093	1.214	1.018	0.8533	1.026	0.7372	1.056	0.632	1.174	0.763	0.7244	0.9997	0.3257	0.569	0.3181	-1.145	0.01316	0.8709	-0.1447	0.6772	0.5301	0.2392	0.7874			ZNF561																																																			ZNF561	1.73	1.719	1.626	1.347	1.487	1.668	1.544	1.674	1.527	1.622	1.976	1.487	1.566	1.766	1.419	2.145	1.46	1.3	1.496	1.602	1.514	1.422	1.546	1.419	1.249	1.588	2.17	2.094	2.503	2.032	1.582	1.636	1.763	1.169	1.859	1.777	1.659	2.205	2.515	1.958	2.072	1.163	2.098	1.897	1.96	1.904	1.676	2.084	2.501	1.893	1.993	2.383	1.981	2.238	2.285	1.987	2.282	2.542	2.283	1.862	1.931	2.518	0.6301	0.06531	0.9849			ZNF561	1.746	1.422	1.426	1.766	1.542	3.498	3.575	2.711	3.732	3.905	3.561	3.995	3.677	3.912	3.516	3.161	4.027	3.145	3.625	3.983	4.035	3.642	3.758	3.893	3.737	3.383	3.248	2.916	3.116	2.263	3.069	2.935	2.486	2.611	2.868	3.251	1.785	2.956	2.274	3.008	1.904	3.129	6.172e-05	-0.6025			ZNF561	1.805	2.252	1.509	1.837	1.547	1.833	2.356	1.8	2.193	1.897	2.083	1.931	2.479	2.305	2.095	2.417	2.119	1.686	2.39	1.929	2.067	2.074	2.066	1.777	1.904	2.122	1.925	0.3194	0.3129			ZNF561	2.297	2.474	0	0	2.064	2.194	2.22	2.967	3.267	2.39	2.457	1.183	2.55	1.762	1.933	2.335	0	0.979	0	1.905	3.167	3.403	2.523	1.527	2.288	2.246	2.27	2.6	2.94	2.118	2.017	3.251	3.57	2.125	3.789	3.1	3.19	2.794	3.569	5.027	2.685	0	2.486	1.64	2.443	2.106	0	2.618
KLF4	9314	chr9	107484852	107489766	-	protein_coding	Kruppel-like factor 4 (gut)	EZF,GKLF	ENSG00000136826	KLF4		KLF4	0.5213	0.2465	2.138	0.3	0.2887	0.3553	0.1535	0.12	0.5953	0.3056	0.0484	0.1559	0.1268	0.5014	0.1982	0.4239	0.06956	0.4434	0.08952	1.935	2.175	0.4587	2.061	1.113	1.824	1.628	0.7482	1.188	2.11	1.552	0.6748	2.433	0.4275	0.6711	3.506	1.217	2.368	2.96	4.006	1.355	1.428	0.8959	2.484	2.281	2.064	0.3822	0.109	0	0.103	0.1767	0.04639	0.08381	0.2918	0.06681	0.04362	0	0	0.06193	0.06791	0.02342	0.05451	0.1078	0	0.1601	0.2129	0.2803	0.07378	0.03777	0.1958	0.2322	0	0	0	0	0	0	0	0	0	0	0.03281	0.1491	0.02164	0	0	0	0	0.1854	0	0.01893	0	0	0.02384	0	0	0	0	0	0	0.04297	0.9588	0	0	0.02036	0.1782	0	0.05086	0	0.02287	0	0.1808	0	0	0.9997	-1.284	0.004831	0.4977	0.8148	0.5937	1	0	0.9085	1	0	0.06177			KLF4																																																			KLF4	0.3207	0.3316	0.2497	0.734	0.6688	0.2764	0.7332	0.5732	0.8291	0.868	0.117	0.4077	0.7501	0.6573	0.7607	0.3978	1.775	0.2643	1.398	2.778	1.989	1.083	0.8664	1.898	1.696	2.399	1.106	0.8587	1.139	2.649	1.808	2.856	2.228	4.062	1.653	1.418	3.19	0.5136	0.7241	5.461	0.3578	2.791	2.163	4.068	1.507	2.422	2.825	3.705	0.3362	1.628	0.5707	3.19	3.022	0.3388	3.28	3.845	2.019	0.9641	2.706	0.3628	6.241	0.8015	0.4831	0.3545	0.977			KLF4	3.859	3.642	3.979	3.802	1.772	5.164	1.743	6.707	8.58	6.348	6.786	5.771	4.646	4.622	7.124	5.227	7.636	6.919	7.893	7.485	6.924	6.707	5.65	6.447	6.25	5.046	7.889	7.425	8.018	5.545	5.138	4.789	6.151	3.782	5.872	6.016	4.335	6.864	4.77	5.886	5.691	7.185	0.3758	-0.4313			KLF4	1.863	3.369	2.665	2.147	1.669	5.22	1.565	4.047	3.529	6.222	3.529	3.022	6.525	7.047	4.413	4.804	4.413	1.663	3.016	4.648	3.073	3.1	3.419	0.5781	1.086	1.065	1.239	0.3815	1.091			KLF4	0	0	0	0	0	0	0	0	0	0	0	0	0	3.032	0	2.598	2.561	2.963	1.818	0	1.872	0	0	0	0.8295	0.365	0.5108	0	0.6171	0.6384	1.099	0	2.613	2.208	4.869	3.169	2.864	0	4.324	3.528	0	0	0	2.878	3.22	2.002	1.567	2.927
OLFM2	93145	chr19	9853718	9936394	-	protein_coding	olfactomedin 2	NOE2,NOELIN2,NOELIN2_V1,OlfC	ENSG00000105088	OLFM2		OLFM2	2.491	3.187	3.249	3.047	1.941	2.077	3.526	1.965	2.489	2.123	4.915	3.443	3.555	3.328	2.362	1.887	3.368	3.387	3.092	1.904	1.931	0.2408	1.171	3.279	4.346	1.075	1.286	2.457	2.608	1.455	2.364	2.684	2.1	1.875	0.268	1.143	1.53	2.534	1.48	0.3552	1.154	0.5456	0.4558	1.901	1.252	0	1.115	1.06	1.183	0.7619	0.9996	1.754	0.7947	0.796	1.052	0.9642	1.439	1.377	0.6321	0.6957	0.9345	1.413	0.8411	0.9734	1.616	1.589	0.5227	1.288	0.6715	1.337	1.137	0.6042	1.275	0.9358	2.563	1.514	1.684	2.529	1.912	0.9334	0.8646	1.757	0.8939	1.55	1.46	1.204	2.428	1.721	2.622	1.839	2.426	2.01	2.258	2.092	3.298	1.227	1.352	2.054	1.912	1.159	1.747	1.109	1.6	1.39	2.981	1.928	1.222	1.049	2.106	0.8391	1.694	1.942	1.266	0.9997	-0.08962	0.1472	0.2005	-1.378	0.5017	0.9694	0.04156	0.7322	0.8589	0.1415	0.4895			OLFM2																																																			OLFM2	4.01	3.729	4.229	3.529	3.709	3.625	3.079	3.525	3.622	3.686	3.189	3.643	3.323	3.234	3.436	2.315	3.499	3.237	3.003	2.973	3.036	2.749	3.288	2.539	3.149	2.983	1.026	0.8595	2.223	0.6239	0.4424	1.967	1.99	1.063	1.646	1.517	0.9128	0.6276	0.2672	0.5868	0.7602	0.3593	1.337	0.7762	1.548	0.8713	1.868	0.7643	0.2731	1.745	0.7205	0.7925	0.7847	0.4275	0.1168	0.4428	0.8971	0.2996	2.16	1.169	0.7005	0.6944	0.5186	-0.2086	0.7949			OLFM2	8.225	5.141	8.064	8.128	7.96	0.4647	2.065	2.429	1.063	1.468	1.083	0.9701	2.193	1.673	2.78	4.199	1.846	1.87	1.744	2.019	1.648	2.309	1.118	2.382	2.053	2.934	2.323	1.293	1.198	1.365	0.6415	0.6079	0.2642	3.31	0.3045	0.1545	0.1545	0.1375	0.1878	0.9426	0.3494	0.3618	4.535e-05	-2.641			OLFM2	7.078	6.319	5.839	5.543	5.083	5.843	5.362	4.191	4.972	4.252	4.597	5.038	1.686	3.08	0.2548	0.7018	0.7279	2.771	2.822	0.7515	2.033	2.638	1.683	3.418	3.029	3.69	3.447	0.1072	-4.785			OLFM2	0	0	0	0	1.373	0.9212	0	1.241	0.8355	0.6835	0	0	1.256	0	0	0	0	0	0	0	0	0	0	0	0.4735	0	0	0	0	0	0	0.559	0.4004	0	0	0	0	0	0	0	0	1.295	0	0	0	0	1.567	0
NREP	9315	chr5	111729303	111976931	-	protein_coding	neuronal regeneration related protein	C5orf13,D4S114,P311,PRO1873,PTZ17,SEZ17	ENSG00000134986	NREP		NREP	0.5174	0.9123	0.7499	0.4438	0.4263	0.5025	0.6861	0.5493	1.222	0.4935	0.8399	0.9759	0.7958	1.029	0.5552	0.1868	0.7734	0.6398	0.5581	1.262	0.5673	0.415	0.4854	0.5153	1.175	0.5453	0.7462	0.2775	0.9987	0.7071	1.723	0.8105	0.5328	0.564	0.9789	0.7042	0.5928	0.7487	0.9685	0.1182	0.1132	1.667	0	0.7876	0.3188	0	0.3076	0.7856	0.3374	0.3235	0.02772	0.6223	0.5842	0.2076	0.2853	0.0656	0.07604	0	0.3711	0.3852	0.3104	0.1741	0.1145	0.3935	0.1836	0.2849	0.02861	0.4122	0	0	0.1756	1.125	1.09	1.315	1.355	1.107	1.272	1.298	2.046	1.281	1.349	1.267	0.9373	1.297	1.324	0.6868	2.033	1.677	1.526	1.082	1.618	1.652	1.452	1.572	1.617	1.932	1.18	1.708	1.142	1.342	2.476	1.017	0.6973	1.456	1.335	1.286	0.885	2.048	1.294	0.9965	1.314	1.272	0.9489	0.9997	-0.1495	0.7466	0.8176	-0.3833	0.3268	0.5195	-0.8908	0.8661	0.9017	0.06144	0.795			NREP																																																			NREP	4.094	3.881	4.028	3.919	3.15	2.787	3.276	3.158	3.119	3.868	3.862	2.882	3.313	3.048	3.373	3.237	3.118	3.463	4.058	2.801	3.364	3.446	3.03	3.343	3.208	2.88	0.7862	0.1837	0.5278	1.053	0.3449	0.2452	0.2834	1.033	1.453	0.9074	0.6778	1.192	1.498	0.4727	0.9597	0.3654	0.2262	0.7546	0.3891	1.22	0.3538	0.5557	0.6925	0	0.554	0.7571	0.528	0.9018	0.6242	0.2336	0.5845	0.3184	0.2545	0.4399	0.7111	0.6306	0.736	-0.1146	0.8248			NREP	6.471	4.192	5.693	5.45	5.897	2.936	2.421	2.809	1.227	2.775	2.312	3.286	2.635	2.352	1.535	1.877	1.818	2.418	1.453	2.873	3.266	2.67	2.071	2.763	2.993	1.967	2.168	2.369	2.111	2.835	3.179	3.595	3.256	2.839	2.863	3.635	2.081	3.173	3.221	3.226	1.965	3.779	6.297e-08	1.325			NREP	4.294	3.791	4.373	3.84	4.186	2.715	4.223	4.052	3.884	3.264	3.453	3.903	5.988	4.312	1.471	1.143	1.668	5.706	3.511	2.508	2.37	3.185	3.344	4.497	3.938	4.645	3.82	0.002924	-2.962			NREP	1.852	0	0	0	0	0.5329	0	0	0	0.6835	0	0	0	0	3.242	1.595	0	0.979	0	0	0	0	0	0	1.353	1.287	1.991	0.9629	1.379	0.6384	0.4655	1.275	0.9706	1.352	0	0	1.509	0	0	0	0	1.295	0	1.64	1.414	1.634	0	0.7942
HTR7P1	93164	chr12	13000442	13004830	+	pseudo	5-hydroxytryptamine (serotonin) receptor 7 pseudogene 1	HTR7P				HTR7P1	0.1777	0.2851	0.0459	0.06573	0.2654	0.1157	0.3266	0.3616	0.2521	0.06761	0	0.2114	0.2012	0.2375	0.1187	0.03065	0.1793	0.2346	0.02711	0.1201	0.03804	0	0.1392	0.2948	0	0.01079	0.07855	0.04916	0.1719	0.1928	1.101	0.1597	0.1485	0.24	0.1754	0.03482	0.191	0.622	0.1369	0.07	0.01652	0.09495	0	0	0.4521	0	0.334	0.6434	0.1538	0.3451	0.1446	0.2835	0.2079	0.3234	0.1999	0.3662	0.2918	0	0.3599	0.2122	0.1547	0.3428	0.03913	0.3731	0.102	0.1995	0.02226	0.1898	0.1116	0	0.04753	0.277	0.4193	0.2542	0.1232	0.2589	0.477	0	0.5272	0.158	0.2617	0.1544	0.1704	0.4387	0.2132	0.1257	0.2142	0.3613	0.5588	0.1017	0.2101	0.08905	0.1721	0.2502	0.1422	0.334	0.4089	0.3731	0.2479	0.4608	0	0.0562	0.2152	0.1735	0.1256	0.2287	0.2612	0	0.1796	0.1292	0.1871	0.266	0.2224	0.9997	-0.3112	0.908	0.9622	-0.1695	0.07112	0.3882	-0.9454	0.5748	0.6655	-0.302	0.9049			HTR7P1																																																			HTR7P1	0.7801	1.082	1.136	0.9534	0.8915	0.7602	0.9537	0.8147	0.8524	1.039	1.316	0.9981	0.9832	0.7228	0.971	0.4343	0.9452	1.098	1.036	1.293	1.25	1.012	0.7296	1.551	0.9632	1.225	1.488	0.543	0.7759	1.983	1.319	1.462	1.555	1.22	1.53	2.181	2.314	1.042	0.9026	2.008	1.32	0.7216	1.795	2.021	0.8619	2	1.955	2.345	1.214	0.4794	1.245	1.498	1.645	1.238	0.9567	1.1	1.264	0.3493	0	0.5602	2.346	1.009	0.8566	-0.07193	0.8918			HTR7P1	1.821	0.4297	1.183	1.512	1.12	1.964	2	1.691	2.151	2.67	1.468	2.817	2.006	2.179	2.063	1.396	2.075	2.213	2.161	2.398	2.536	2.254	1.81	2.42	2.328	1.887	2.105	1.494	2.223	1.461	1.704	1.59	1.696	0.9169	1.744	2.082	0.9146	1.752	1.467	1.862	1.636	1.739	0.1178	-0.2574			HTR7P1	1.07	0.4018	0.5448	1	0.8105	1.072	1.199	0.6904	0.6918	0.8287	0.4298	0.7812	0.8399	0.3299	1.192	0.9884	1.168	0.8534	0.5662	0.6165	0.7688	0.7328	0.5701	0.774	1.413	1.101	1.361	0.07832	0.8356
PRDM6	93166	chr5	123089146	123194266	+	protein_coding	PR domain containing 6		ENSG00000061455	PRDM6		PRDM6	0.2329	0.07296	0.3842	0.1224	0.1219	0.1331	0.1382	0.1183	0.1231	0.1198	0.3308	0.1893	0.07272	0.236	0.02548	0.04822	0.1889	0.2142	0.1004	0.3189	0.156	0	0.1617	0.3012	0.1279	0.09698	0.03784	0.2798	0.1443	0.02114	1.164	0	0	0.2288	0	0.01664	0.06605	0.07904	0.07591	0	0.05421	0.04022	0	0.3477	0.237	0	0.1348	0	0.2266	0.2367	0.02558	0.06239	0.1511	0.01489	0.04298	0.03061	0.05647	0.08081	0	0.1819	0.02711	0.00524	0.03106	0.08348	0.01871	0.07081	0.05231	0.1089	0.05407	0.7554	0.1104	0.08222	0.1533	0.09574	0.1491	0.07295	0.07029	0	0.07394	0.07717	0.1051	0.09967	0.1559	0.09287	0.07098	0.02474	0	0.491	0.06879	0.1654	0.09104	0.02471	0.0618	0.2083	0.04656	0.1945	0.4942	0.01737	0.2724	0.1103	0.1224	0.2185	0.1565	0.1226	0.282	0.1666	0.1377	0.1948	0.1093	0.1665	0.748	0.08341	0.09217	0.9997	-0.5655	0.7601	0.5836	-1.168	0.1051	0.8895	0.3061	0.1917	0.3367	0.811	0.5016			PRDM6																																																			PRDM6	0.1493	0.1728	0.07274	0.1133	0.1043	0.2518	0.1617	0.1289	0.0825	0.09179	0.1874	0.1928	0.1635	0.07883	0.1628	0.1294	0.07835	0.07425	0.2179	0.2023	0.05248	0.0593	0.04794	0.1531	0.1089	0.2442	0	0.3416	0.01796	0	0	0	0	0.09785	0	0.02311	0.02111	0.02511	0.02189	0.04234	0.02037	0	0	0.0265	0	0.02764	0.3291	0	0.02243	0.1291	0.01903	0.01971	0.02332	0.02616	0.02717	0.02319	0.01469	0.02788	0.6822	0.154	0.00965	0.02986	1	0	0.9023			PRDM6	0.2473	0.5898	0.2821	0.05797	0.2253	0.1725	0.33	0.148	0.5008	0.2449	0.03422	0.5049	0.08542	0.4998	0.9343	0.4573	0.3561	0.2892	0.1801	0.3494	0	0.07451	0.07039	0.1725	0.1557	0.2116	0.3138	0.2004	0.1738	0	0	0	0	0	0	0.05936	0	0.05936	0	0	0	0	0.0001298	-2.375			PRDM6	0.1063	0.2139	0.2344	0.2947	0.07196	0.1331	0.02003	0.03462	0.4174	0.4185	0.03136	0.09524	0	0.1128	0	0.01559	0.03018	0.2856	0.0644	0.03142	0	0.2744	0.03643	0.1478	0.4342	0.1489	0.2003	0.2593	-1.759			PRDM6	0	0	0	0	0	0.2003	0	0	0	0	0	0	0	0	0	0	0	0	0	0	0	0	0	1.527	1.353	0.6561	1.433	0.3966	1.048	0	0.4655	0.559	0	0.6016	0	0.5065	0.4535	2.794	0	0	0	0	0	0	0	0	0	0
PTER	9317	chr10	16436943	16513745	+	protein_coding	phosphotriesterase related	HPHRP,RPR-1	ENSG00000165983	PTER		PTER	0.1346	0.06014	0.1368	0.2373	0.2282	0.1055	0.1615	0.1817	0.1985	0.1331	0.03759	0.1145	0.3145	0.1416	0.282	0.1324	0.1126	0.2272	0.05015	0.4735	0.1629	0	0.1646	0.01428	0.9061	0.05353	0.0532	0.1207	0.1685	0.1341	0.07213	0	0	0.4573	0	0.8311	0.1385	0.7024	0.2278	0	0.3456	0.0714	0.671	0.3706	0.1355	0	0.461	0.07368	0.4381	0.4359	0.139	0.695	0.2308	0.1664	0.06694	0.4688	0.4274	0.04814	0.778	0.3545	0.6675	0.4972	0.4094	0.7947	0.2934	0.1918	0.2385	0.2193	0.2659	0.6232	0.05307	0.653	0.8111	1.776	1.145	0.3435	1.115	3.14	1.622	1.381	0.8416	0.5903	0.2894	1.319	1.243	0.362	2.789	1.487	2.316	1.037	1.714	0.9608	1.454	1.893	1.788	2.18	1.101	0.681	0.9848	0.5305	1.359	0.9839	1.989	1.216	1.151	1.449	0.5022	2.063	1.137	0.9967	0.6006	0.7387	0.3559	0.9997	0.4159	0.8403	0.9208	0.3274	0.5924	0.8885	-0.2045	0.7338	0.7145	-0.3191	0.3314			PTER																																																			PTER	3.078	3.452	3.694	3.719	3.767	3.556	3.183	3.005	3.844	3.752	4.769	3.769	4.134	3.63	3.142	4.061	4.03	3.968	2.453	4.362	4.561	4.458	3.725	4.205	3.913	4.439	1.288	1.098	1.516	1.337	1.06	1.348	0.6683	0.7323	0.8418	1.518	1.415	1.467	1.801	1.789	1.277	1.155	0.5649	1.624	0.8099	1.558	0.312	1.235	1.9	1.021	1.563	1.434	1.813	1.758	1.243	1.492	1.675	1.632	0.1161	1.87	1.726	1.708	0.5959	0.1135	0.98			PTER	4.706	0.2265	2.148	4.003	3.307	1.648	2.066	1.083	2.397	2.017	2.141	2.085	2.491	2.512	2.286	1.803	2.226	1.65	2.225	2.3	2.674	1.993	2.483	2.48	2.072	2.365	1.532	2.052	2.105	1.693	2.27	2.223	2.069	2.508	2.138	2.273	1.386	2.525	1.797	2.617	1.371	2.783	0.008814	0.4461			PTER	0.1244	0.4061	0.3155	0.2079	0.9737	0.6672	0.22	0.6702	0.5699	0.3808	0.6019	0.5679	1.615	1.016	0.9439	1.533	1.402	2.225	0.1474	0.1081	0.1827	0.3879	0.3799	3.418	4.167	3.382	3.289	0.005484	2.129			PTER	0	3.875	2.745	1.692	2.064	1.03	0	1.898	3.485	2.82	2.457	1.825	2.16	2.803	1.933	2.598	0	0.979	0	0	0	0	0	1.527	1.557	1.448	1.186	1.82	1.223	1.417	2.017	1.275	0.9706	2.037	1.834	0.5065	0.4535	2.794	3.194	0	2.685	3.048	1.105	1.64	2.711	2.295	3.435	2.618
COPS2	9318	chr15	49125274	49155657	-	protein_coding	COP9 signalosome subunit 2	ALIEN,CSN2,SGN2,TRIP15	ENSG00000166200	COPS2		COPS2	1.193	0.6475	0.9408	0.6566	0.4432	0.7486	1.127	1.117	0.8865	0.7368	1.224	0.9136	1.665	1.043	0.4505	0.8564	0.6041	0.8933	0.3374	0.5266	0.5142	0.1272	0.8941	0.4294	1.525	0.3204	0.8393	0.0906	0.6704	0.6211	1.846	0	0.3275	1.049	0.7426	0.9264	0.5888	0.7871	0.7086	0.1224	0.6472	0.281	4.573	2.035	0.3195	0.2917	0.5384	0.4857	0.7083	0.7292	0.2837	1.096	0.457	0.5642	0.4938	0.5866	0.4428	0.2949	0.6882	0.6491	0.6301	0.6078	0.6757	0.8129	0.626	0.1547	0.4199	0.7252	0.3553	0	0.4788	1.985	1.37	1.225	2.125	1.345	1.287	2.389	2.811	1.166	1.373	0.6812	1.205	1.816	1.181	0.6454	1.527	0.9351	3.33	1.631	2.692	1.757	2.192	2.15	2.177	2.785	0.9404	0.989	1.182	0.7591	1.959	1.826	1.299	1.463	1.604	1.039	0.5885	0.5197	1.697	1.054	0.8784	1.743	0.6724	0.9997	0.05946	0.2314	0.08477	2.079	2.236e-06	0.7607	-0.2832	0.8266	0.5744	-0.419	0.64			COPS2																																																			COPS2	3.486	3.582	3.487	3.581	3.532	3.2	3.649	3.136	3.473	3.689	5.24	3.443	3.757	3.471	3.487	4.877	3.657	3.461	3.622	3.288	3.548	3.621	3.23	3.683	3.319	3.484	1.965	2.411	2.248	2.019	2.371	2.364	2.694	2.48	2.191	2.154	1.836	2.892	2.927	2.253	2.008	2.584	2.242	2.117	2.224	2.102	2.119	1.701	3.025	1.347	2.095	2.432	2.015	2.59	2.956	2.298	2.883	3.226	1.696	2.689	2.348	2.902	0.5888	0.08393	0.8727			COPS2	3.534	3.592	2.738	3.273	3.24	3.963	3.295	3.09	3.447	3.563	4.018	3.838	3.822	3.462	3.721	3.248	3.292	3.552	3.174	3.357	3.908	3.657	3.866	3.854	3.55	4.196	3.271	3.877	3.8	3.217	3.673	3.558	3.387	3.278	3.608	3.725	2.87	3.536	3.27	3.511	2.839	3.883	0.06704	0.2045			COPS2	2.897	3.028	2.878	3.045	2.961	3.056	2.909	3.474	3.266	3.233	2.302	2.569	3.632	3.202	4.496	4.042	4.028	4.088	3.172	3.949	4.42	4.172	3.991	3.52	4.15	3.522	4.037	0.04572	0.9569			COPS2	2.297	2.474	1.536	2.449	0	1.693	2.698	1.241	2.049	2.548	2.457	2.267	2.368	1.762	1.933	1.595	1.787	1.968	3.1	2.698	3.542	4.6	2.523	0	1.736	0.8982	1.991	2.164	1.977	2.587	2.375	1.533	1.546	1.352	3.12	2.693	1.076	3.686	2.686	3.528	1.237	1.295	1.105	1.64	1.077	2.204	0	1.304
PIGM	93183	chr1	160027672	160031993	-	protein_coding	phosphatidylinositol glycan anchor biosynthesis, class M	GPI-MT-I	ENSG00000143315	PIGM		PIGM	0.666	1.07	0.8806	1.044	0.6875	0.4496	1.149	0.9925	0.7614	0.5632	1.072	0.6423	1.003	0.8817	1.085	1.354	1.188	0.6954	1.011	0.6332	0.8154	0.4334	1.115	0.401	0	0.4378	0.7005	0.7464	0.1115	0.7392	2.058	4.082	0.09227	0.8732	1.365	0.4694	0.8971	0.7189	0.7096	1.46	0.5766	0.2439	0.6206	1.059	0.8318	0	0.8251	0.2513	0.5119	0.3499	0.6612	0.8379	0.6694	0.5409	0.3319	1.108	0.2448	0.2066	0.6505	0.2712	0.398	0.8492	0.8029	0.8006	0.6948	0.8448	0.507	0.8387	0.9705	0.9861	0.2266	0.09985	0.4612	0.4248	0.5769	0.4998	0.6171	0.1321	0.687	0.3227	0.5059	0.2053	0.4217	0.8379	0.5532	0.07788	0.5731	0.7435	0.9867	0.4356	0.4627	0.5294	0.7064	0.6729	0.8392	0.6537	0.3215	0.504	1.056	0.3754	0.1305	0.7007	0.7254	0.5219	0.636	0.6481	0.7808	0.3886	0.8633	0.5613	0.9886	0.4356	0.4207	0.9997	0.4483	0.825	0.41	-1.218	0.0001078	0.6058	0.4255	0.7354	0.4762	0.3739	0.8656			PIGM																																																			PIGM	1.331	1.388	1.044	1.101	1.224	1.647	1.221	1.305	1.241	1.201	1.579	1.213	1.354	1.288	1.418	1.454	1.473	1.336	1.158	1.326	0.964	1.174	1.168	1.165	1.106	1.067	1.526	0.747	1.426	1.404	1.055	0.9523	0.5773	0.609	0.2696	1.333	1.339	1.788	1.703	1.374	1.574	0.9155	0.3036	1.341	0.5736	1.496	0.3698	1.579	1.566	0.7939	1.275	1.654	1.668	1.747	0.6686	1.296	1.516	1.732	0.9918	1.314	1.526	1.66	0.693	0.1025	0.9186			PIGM	1.926	2.526	1.309	1.715	1.923	2.905	2.516	2.768	2.333	3.313	2.987	3.016	2.943	3.085	2.46	2.329	2.982	2.496	2.408	2.977	3.572	2.655	2.95	3.421	2.963	3.133	2.622	2.665	2.922	2.19	2.616	2.888	2.632	3.61	2.293	2.745	2.147	2.541	2.042	2.538	1.651	2.83	0.8481	-0.02487			PIGM	1.938	1.954	1.165	1.331	1.459	2.011	1.37	1.895	1.646	1.863	1.734	1.555	1.453	0.9469	0.8035	0.7432	0.8039	1.266	1.513	1.608	1.419	1.838	1.488	1.145	1.163	0.8022	0.5634	0.005497	-1.44			PIGM	1.204	0	1.536	0	1.373	1.479	1.501	2.967	1.746	1.495	2.127	2.267	1.917	1.762	2.511	2.012	0	2.288	2.597	3.583	1.872	4.004	2.523	2.252	2.771	2.331	3.04	2.934	2.781	2.832	2.375	2.931	3.007	3.173	1.834	2.492	2.789	4.629	1.894	0	2.961	1.967	2.486	0	1.414	1.139	1.567	1.679
IGSF8	93185	chr1	160081326	160098850	-	protein_coding	immunoglobulin superfamily, member 8	CD316,CD81P3,EWI-2,EWI2,KCT-4,LIR-D1,PGRL	ENSG00000162729	IGSF8		IGSF8	1.75	1.667	1.609	1.927	1.577	1.111	1.412	0.4991	1.606	1.238	0.9664	1.381	0.4596	1.205	1.435	1.431	1.178	1.219	1.143	0.6027	1.022	0.5614	1.8	2.037	0	1.993	1.199	1.418	2.491	2.128	1.178	0	0.3992	2.047	1.174	2.163	1.571	1.557	1.497	0.5727	1.518	1.68	0	2.691	1.563	0	0.8937	0.2292	1.2	0.5276	1.815	1.771	0.8913	0.8824	0.8321	0.8586	0.5494	1.691	1.299	1.332	1.121	1.06	0.3443	0.9629	1.272	1.927	1.652	0.6842	1.635	0.5299	1.509	1.559	1.874	2.211	1.523	2.408	2.823	0.4298	2.604	2.545	1.783	2.441	1.602	1.721	2.009	1.62	3.063	2.398	1.307	1.421	1.057	2.515	1.9	0.9152	1.371	0.9091	1.862	3.211	2.189	2.691	3.992	1.84	1.984	1.707	1.118	2.396	1.962	2.501	1.5	2.335	2.019	1.569	2.549	0.9997	-0.4486	0.7088	0.9892	-0.03365	0.7222	0.9979	-0.002799	0.8816	0.8365	0.1474	0.4948			IGSF8																																																			IGSF8	4.546	4.364	5.163	4.661	4.571	4.645	4.628	4.861	4.617	4.672	3.691	4.411	4.508	4.302	4.639	3.76	4.317	4.785	4.985	4.885	4.56	4.508	5.185	4.745	5.205	5.022	1.842	1.523	2.128	1.847	2.198	1.341	1.698	1.603	1.849	0.8578	1.846	0.8781	0.9612	1.877	1.832	0.7295	1.525	2.105	1.19	2.034	1.511	2.38	0.8866	2.091	2.193	1.993	2.129	1.355	1.305	2.43	1.989	1.005	1.74	1.567	2.005	1.018	0.9875	-0.004848	0.9616			IGSF8	7.166	7.566	5.754	6.437	6.209	3.001	3.662	4.626	3.621	3.227	4.158	3.48	3.817	3.887	3.788	3.875	4.224	4.118	3.626	3.489	3.47	3.815	4.092	3.997	3.86	3.596	3.88	3.931	4.108	3.45	2.979	3.02	3.53	4.379	2.909	3.297	3.731	2.879	3.001	3.656	2.915	3.406	0.4726	-0.1342			IGSF8	2.154	1.364	1.468	1.237	1.575	1.711	1.331	0.809	1.277	1.547	1.605	1.69	1.774	1.582	0.2248	0.1714	0.6532	1.43	1.721	2.943	3.422	0.5915	2.221	1.721	0.5614	1.446	1.106	0.01633	-2.893			IGSF8	2.911	0	3.105	0	0	1.992	3.788	1.898	0	1.495	1.086	2.605	2.368	0	1.526	1.008	0	0	6.482	6.381	5.099	4.333	3.391	0	1.115	0.8982	1.186	1.685	2.16	0.6384	1.716	2.395	2.454	1.491	2.616	1.98	0.4535	2.794	0	0	0	0	2.154	0	1.687	2.204	2.301	1.977
TRIP13	9319	chr5	892804	918049	+	protein_coding	thyroid hormone receptor interactor 13	16E1BP	ENSG00000071539	TRIP13		TRIP13	0.06201	0.1154	0.2933	0.138	0.06901	0.0987	0.1036	0.06379	0.03271	0.04116	0	0.04362	0.09544	0	0.1651	0.0308	0.01846	0.05144	0.1439	0.09145	0.1646	0	0.08553	0.03816	0	0	0.02414	0.3199	0.06723	0	1.989	0	0	0.04085	0	0.03932	0.02772	0	0.02301	0	0	1.009	0	0.8517	0.05128	0	0.1983	0	0.04383	0.1837	0.07969	0.07665	0.3698	0.136	0.1738	0.1133	0.3971	0	0.01203	0.4236	0.1511	0.08102	0.0586	0.2766	0.06811	0	0.1293	0.09021	0.1651	0	0.3818	0.1801	0.07155	0	0.1068	0.1214	0.1196	0	0.1251	0.09731	0.1163	0	0.1094	0.04611	0.1111	0.03907	0	0.1928	0	0.0392	0.1988	0.05817	0.1655	0.2722	0.1429	0.2321	0.5184	0.04678	0.8106	0.04477	0.1897	0.1503	0.4476	0.1616	0.1853	0	0.1041	0	0.04729	0.05005	0.6385	0.1958	0.05921	0.9997	-0.306	0.6344	0.9748	-0.1821	1.966e-05	0.8226	-0.4058	0.8142	1	0	0.8233			TRIP13																																																			TRIP13	0.3816	0.4664	0.5778	0.4889	0.5422	0.1507	0.2865	0.1174	0.458	0.2097	0.8771	0.453	0.4919	0.3918	0.1863	0.3762	0.6961	0.3712	0.2788	0.811	0.7869	0.6162	0.6932	0.6979	0.4902	0.6351	0.1908	0.3392	0.5434	0.2554	0.3299	0.6046	0.4323	0.2902	0.7756	0.9431	0.2758	0.2458	0.9429	0.2726	0.1247	0.5247	0	0.9428	0.4462	0.1671	0	0.3506	0.3489	0.993	0.05957	0.2323	0.302	0.3516	0.8599	0.3302	0.09083	0.4119	0.1543	0.3086	0.2531	0.2078	0.7636	-0.1243	0.8227			TRIP13	1.678	0.544	0.3022	0.9015	0.7004	1.11	0.7433	1.069	1.014	1.338	1.318	0.9161	0.8319	0.9493	0.7102	0.7562	0.5018	0.4615	0.7983	0.7621	0.6434	0.8303	1.412	0.719	0.6871	1.114	0.5695	0.8359	1.165	0.5331	0.6745	0.3196	0.2963	0.7681	0	0.3426	0.111	0.3208	0.5008	0.3685	0.257	0.5578	0.0003034	-1.192			TRIP13	0.1652	0.7187	0.136	0.1281	0	0.2684	0.06267	0.1412	0.3504	0.2673	0.232	0	0	0	0.1869	0.3901	0.2238	0.3342	0.3672	0.2324	0.2036	0	0.1126	0.3782	0.532	0.4643	0.3062	1	0			TRIP13	0	0	0	0	0	0	0	0	0.8355	0	1.086	0	0	0	0	0	0	0	1.178	0	0	0	0	0	0	0.6561	0	0	0	0	0.4655	0	0	0.3319	0	0	0	0	0	0	0	0	1.105	1.042	0	0.3791	0	0
C1orf158	93190	chr1	12746215	12761169	+	protein_coding	chromosome 1 open reading frame 158		ENSG00000157330	C1orf158		C1orf158	0.2739	0	0.02489	0.0408	0.04264	0.1536	0	0	0.09155	0.05843	0	0	0	0.0977	0	0	0	0.2719	0.03877	0.5532	0	0	0.4626	0	0	0	0	0	0.3477	0	0	0.589	0	0.4094	0	0	0	0	0	0	0	0	0	0	1.024	0	0.3031	0.489	0.1218	0.09041	0	0.03177	0.2227	0	0	0	0	0	0	0.3701	0.08044	0	0	0	0	0	0.06302	0.3961	0.1198	0	0	0	0	0	0	0	0	0	0	0	0	0	0.06351	0	0	0	0	0.4942	0	0	0	0	0	0	0	0	0.7704	0	0.3439	0	0	0	0	0	0	0	0	0	0	0	1.48	0	0	1	0	0.2454	1	0	0.03833	1	0	0.1885	1	0	0.1032			C1orf158																																																			C1orf158	0	0	0	0	0	0	0	0	0	0	0	0	0	0	0	0	0	0	0	0	0	0	0	0.08878	0	0	0	0	0	0	0	0	0	0	0	0	0	0	0	0	0	0	0	0	0	0	0	0	0	0.3594	0.08436	0	0	0	0	0	0	0	0.9765	0	0	0	1	0	0.9867			C1orf158	0.9486	0	0	0.123	0	0	0	0.1596	0	0	0	0	0	0	0	0	0	0	0	0	0	0	0	0	0	0	0	0	0	0	0	0	0	0	0	0	0	0	0	0	0	0	1	0			C1orf158	0	0	0	0	0	0	0	0	0	0	0.1371	0	0	0	0	0	0	0.5815	0	0	0	0	0	0	0	0	0	1	0			C1orf158	0	0	0	0	0	0	0	0	0	0	1.086	0	0	0	0	0	0	0	0	0	0	0	0	0	0.4735	0.365	0	0	0.6171	0	0	0	0	0	0	0	0	0	1.894	0	0	0	0	0	0	0	0	0
MS4A3	932	chr11	60056628	60071115	+	protein_coding	membrane-spanning 4-domains, subfamily A, member 3 (hematopoietic cell-specific)	CD20L,HTM4	ENSG00000149516	MS4A3		MS4A3	0.09	0	0	0.05008	0	0.01983	0	0	0.01287	0.1399	0	0	0.0343	0	0	0	0.04819	0.1459	0.2028	0.4884	0.2781	0	0.3432	0.01691	0	0	0.0422	0.6122	0.05929	0.09214	0	3.409	0	0.3819	0	0	0.01632	0	0	0	0	0.1638	3.955	0	0.1454	0	0.1195	0	0.2176	0.4419	0	0.2027	1.02	0.04121	0	0.03414	0.05263	0	0	0.3786	0.07445	0	0	0	0.1338	0.07887	0	0.1551	0	0	0	0	0.3429	0	0	0.02759	0	0	0.02138	0	0	0.2627	0.2219	0	0	0	0	0	0.07662	0.1334	0	0.06797	0	0.0644	0.0646	0.1572	0.2837	0.0813	0.7338	0	0	0.02511	0	0.03712	0.3117	0.1556	0.0467	0.6212	0.04167	0	0.6889	0.03642	0	1	0	0.8102	0.8516	1.149	0.0001034	0.423	-2.145	0.4297	1	0	0.6424			MS4A3																																																			MS4A3	0	0	0	0	0	0	0.07752	0	0	0	0.1076	0	0	0.05548	0	0	0	0	0	0	0.04891	0	0	0	0	0	0.087	0.4573	0.2325	0	0	0.3843	0	2.048	0	0	0	0.1772	0	0.7066	0	0	0	0.1866	0	0	0	0	0	0.9038	0.05252	0	0.1846	0	0.7571	0.5384	0	0	0	0	0	0.1593	0.8327	-0.2898	0.7952			MS4A3	0.03984	0	0	0.2821	0.04963	0	0.1583	0	0.3208	0	0	0	0	1.042	0	0	0	0	0	0	0	0	0	0	0	0.09085	0.0552	0.6996	0.2534	4.763	4.298	4.014	2.366	3.401	2.852	2.628	1.994	3.674	6.821	3.891	1.353	0.9092	1.095e-10	7.715			MS4A3	0	0	0	0	0	0	0	0	0	0	0	0	0	0	0	0	0	0.2052	0	0	0	0	0	0	0	0	0	1	0			MS4A3	0	0	0	0	0	0	0	0	0	0	0	0	0	0	0	0	0	0	2.259	0	0	0	0	0	0	0	0	0	0	0	0	0	0	0	0	0	0	0	0	0	0	0	0	0	0	0	0	0
TRIP12	9320	chr2	229763837	229922032	-	protein_coding	thyroid hormone receptor interactor 12	TRIP-12,ULF	ENSG00000153827	TRIP12		TRIP12	2.776	2.543	2.694	2.483	2.559	2.763	2.713	2.206	2.97	2.681	2.807	2.86	2.831	2.829	2.988	2.705	2.457	2.72	2.583	3.526	2.788	3.785	2.766	3.105	3.126	3.381	3.953	2.515	2.893	2.831	4.477	5.106	1.626	2.878	3.422	3.079	2.966	2.995	3.037	5.115	3.239	3.385	2.156	2.496	2.761	1.732	3.084	3.574	3.345	3.529	3.449	2.794	2.839	4.001	3.002	3.192	3.556	4.15	3.278	3.508	3.288	2.919	3.56	3.215	3.268	2.567	3.132	2.583	2.883	3.38	3.5	3.314	2.247	2.261	2.849	2.792	2.474	2.638	3.054	2.634	2.816	2.258	2.839	2.769	2.325	2.952	2.048	2.148	3.192	2.791	3.202	2.781	2.565	2.935	2.877	3.235	2.375	2.445	2.086	2.245	1.578	2.711	2.243	2.609	2.341	2.102	2.308	1.945	2.62	2.474	2.249	2.952	2.516	0.9997	0.06098	0.8862	0.8793	-0.2396	0.04152	0.3779	-0.4531	0.7238	0.3868	-0.3315	0.9184			TRIP12																																																			TRIP12	4.403	4.355	4.229	4.155	4.263	4.088	4.189	4.096	4.159	4.248	4.611	4.029	4.173	4.162	4.091	4.57	3.936	3.846	3.755	3.879	3.836	3.85	3.738	3.757	3.688	3.751	3.734	4.349	3.73	3.395	3.864	4.287	4.404	4.546	4.074	3.777	3.617	4.131	3.905	3.59	3.667	4.103	4.098	3.302	4.17	3.54	4.063	3.355	4.393	4.073	3.914	3.524	3.456	3.978	4.405	3.88	3.968	4.323	4.19	4.024	3.402	4.042	0.9688	-0.007804	0.8741			TRIP12	3.539	3.778	3.19	3.321	3.213	5.125	4.417	4.057	5.016	5.213	5.859	5.479	5.183	4.51	5.053	4.315	4.974	4.39	4.831	5.209	5.337	4.801	4.862	5.422	5.637	5.176	4.64	4.001	4.373	4.152	5.324	4.814	4.337	3.309	5.265	5.03	3.452	5.007	3.926	5.005	4.287	4.833	0.9478	0.01187			TRIP12	4.092	4.202	4.186	4.236	4.411	4.197	4.299	4.133	4.166	4.196	4.39	3.935	4.189	4.385	5.304	4.994	4.568	4.06	4.481	4.376	4.467	4.254	4.738	4.267	4.477	4.276	4.167	0.003261	0.7283			TRIP12	3.812	3.875	3.633	2.943	2.88	3.674	3.788	3.199	2.049	3.15	2.127	3.777	2.989	3.032	3.242	3.822	3.062	3.132	4.013	4.605	4.295	3.203	3.93	3.379	3.868	3.18	3.485	3.302	3.128	3.136	3.395	2.838	3.316	3.253	2.616	3.526	3.504	3.686	3.569	3.528	3.393	3.048	3.644	3.243	3.22	3.235	2.301	3.495
TRIP11	9321	chr14	91967899	92040140	-	protein_coding	thyroid hormone receptor interactor 11	ACG1A,CEV14,GMAP-210,TRIP-11,TRIP230	ENSG00000100815	TRIP11		TRIP11	3.402	2.792	2.709	2.487	2.826	3.619	3.287	4.155	3.239	3.324	4.4	2.884	4.313	3.141	2.711	3.367	3.186	3.312	2.444	3.37	2.34	3.781	2.438	2.705	4.669	2.252	3.193	1.617	2.957	2.359	2.958	1.889	3.908	2.116	3.287	2.463	2.737	3.042	2.459	2.359	2.48	3.181	4.707	1.4	1.972	4.72	2.744	2.128	2.622	3.143	2.812	2.316	2.235	2.387	2.178	2.438	2.646	2.034	2.645	2.64	2.095	2.797	2.217	2.515	2.635	1.142	2.164	2.754	2.036	1.559	2.126	2.924	3.565	3.424	3.533	3.697	3.047	4.213	3.062	3.423	3.599	3.241	3.856	3.688	4.036	2.772	2.914	2.571	4.217	3.26	3.715	2.808	4.115	3.764	3.745	4.203	2.336	2.862	2.57	2	2.367	3.894	1.755	3.671	4.99	3.285	2.734	2.235	3.809	2.781	2.463	3.896	2.481	0.9997	-0.03442	0.3238	0.899	0.2296	0.2949	0.5273	-0.3882	0.8036	0.8754	-0.1127	0.6497			TRIP11																																																			TRIP11	2.402	2.508	2.955	3.083	3.002	3.126	2.852	2.994	3.002	3.036	3.782	3.041	3.049	3.12	3.177	3.963	2.597	2.582	2.632	2.236	2.617	2.67	2.29	2.364	2.398	2.338	3.058	3.582	2.744	2.77	2.547	3.619	3.36	3.108	3.902	3.927	2.796	3.336	3.183	2.532	3.008	3.646	3.855	2.563	3.693	2.631	3.158	2.578	3.234	3.958	2.915	2.802	2.745	3.114	3.806	2.716	3.088	3.383	2.806	3.911	2.515	3.173	0.9579	-0.01522	0.9015			TRIP11	1.611	1.65	1.374	1.617	1.679	2.965	2.534	2.667	3.327	3.713	3.732	3.556	3.435	2.593	2.966	2.34	3.207	2.497	2.875	3.615	3.971	2.856	3.106	3.674	3.36	3.216	2.924	2.406	2.864	1.463	2.577	2.21	1.975	1.693	2.504	2.329	1.181	2.508	1.535	2.369	1.615	2.411	1.41e-06	-0.8882			TRIP11	3.248	3.554	3.447	3.67	2.811	3.356	2.931	3.28	3.684	3.268	2.52	3.113	3.069	3.151	3.602	2.469	2.716	3.091	2.6	3.247	3.608	3.077	3.969	4.019	5.678	4.403	5.041	0.2881	-0.3947			TRIP11	4.167	0	4.018	2.449	3.162	3.355	3.788	3.199	2.698	3.246	2.127	1.825	2.712	3.556	2.731	2.335	3.433	3.132	3.298	3.88	4.389	4.122	3.391	4.559	3.906	3.944	2.963	3.738	3.254	3.387	3.721	4.055	3.57	3.253	3.12	3.298	3.355	3.686	4.507	4.214	2.961	1.295	3.351	3.072	1.077	2.81	3.146	3.06
PGAP3	93210	chr17	39671122	39688070	-	protein_coding	post-GPI attachment to proteins 3	AGLA546,CAB2,hCOS16,PERLD1,PP1498	ENSG00000161395	PGAP3		PGAP3	0.7337	1.058	0.5968	1.28	0.9101	0.6256	0.5674	0.6644	0.3346	0.5538	0.2531	0.8098	0.226	0.4729	0.6312	0.3421	0.7897	0.5426	1.139	0	0.902	0	0.6001	0.2484	0.3977	2.969	0.4857	1.04	0.5986	0.9408	0.1036	0	0	0.3013	0.0858	1.105	0.2403	0.1893	0.6527	0	0.09158	1.622	0	0.9989	0.5918	0	0.4361	1.419	0.6918	0.7926	0.5269	0.4628	0.5271	0.4385	0.9498	0.5556	0.7315	0.1357	0.4639	0.3306	0.9328	0.6873	0.8397	0.4934	0.5254	1.869	0.3822	0.9517	1.517	0.2585	1.136	0.654	0.9085	0.8342	0.169	0.3739	0.7648	0.206	0.6172	0.9281	0.2081	1.072	0.2263	0.3163	0.4584	0.4066	0.3337	0.9449	0.223	0.2182	0.173	0.6837	0.2476	0.1531	0.03994	0.03355	0.8997	0.8571	0.775	0.8872	0.933	0.2159	1.206	0.3406	0.5295	1.034	0.4034	1.493	0.3442	0.58	0.9263	0.2294	1.316	0.9997	-0.3178	0.5525	0.7916	-0.7332	0.0212	0.5651	0.5259	0.8478	0.7164	0.3331	0.8998			PGAP3																																																			PGAP3	1.756	1.612	1.911	1.924	2.006	1.888	2.04	1.675	2.02	1.737	1.065	2.116	1.984	1.827	1.658	0.9201	2.233	2.262	2.205	2.46	2.226	2.044	2.477	2.177	2.432	2.511	2.333	1.585	1.854	1.972	2.105	0.9871	0.9445	0.3106	0.4686	1.074	2.212	1.288	1.724	2.361	2.066	0.6946	1.815	2.083	1.17	2.101	1.86	2.402	1.603	1.697	2.155	2.471	2.583	1.903	1.029	2.312	2.078	1.576	0.9811	1.151	2.424	1.378	0.9018	0.0469	0.9256			PGAP3	4.339	3.348	2.974	3.737	3.518	3.209	3.946	4.252	4.077	4.277	3.729	3.845	3.562	4.134	4.404	3.739	4.025	4.389	4.028	4.133	3.97	3.99	3.829	4.158	3.752	3.862	4.222	3.615	3.451	3.278	3.367	3.22	3.666	3.584	2.763	2.899	3.142	2.986	3.282	3.321	2.53	3.592	0.005012	-0.4098			PGAP3	1.819	0.7622	1.663	0.7009	0.7657	1.146	0.6548	0.5569	0.6715	0.7297	1.346	1.116	1.549	1.111	0	0.7395	0.9294	0.1292	0.2095	0.2025	0.986	0.3436	0.4792	0.4535	0.2391	0.5692	0	0.5593	-0.6539			PGAP3	2.297	0	0	0	0	0.9212	0	0	0	0	0	1.183	1.256	0	0.956	1.595	0	0	0	1.247	1.221	0	0	1.527	0	0.365	0	0.7074	0.3413	1.417	0.8169	0.559	1.378	1.352	0	0.5065	1.309	0	0	0	2.343	0	0	2.062	0.6366	0.9272	0	0.7942
TRIP10	9322	chr19	6739682	6751526	+	protein_coding	thyroid hormone receptor interactor 10	CIP4,HSTP,STOT,STP,TRIP-10	ENSG00000125733	TRIP10		TRIP10	1.343	1.666	2.244	1.909	2.043	1.357	1.039	1.236	1.084	2.542	1.703	1.307	1.116	1.179	3.03	2.656	1.877	1.191	3.619	4.398	4.685	5.542	3.294	3.325	4.168	3.988	2.922	4.762	4.123	3.697	3.902	2.829	2.148	3.67	4.737	3.633	3.253	3.478	2.564	5.79	4.238	2.613	2.227	4.088	4.283	5.485	2.261	3.086	2.383	2.737	1.413	1.587	2.793	2.455	2.841	1.983	1.696	4.395	1.792	3.257	2.669	2.014	2.803	1.954	1.981	3.233	3.614	1.976	2.713	3.992	3.407	0	0.2338	0	0.06255	0.1056	0.02378	0.7283	0.02335	0.05692	0.01982	0.4086	0	0.02677	0.08617	0.08858	0	0.4981	0	0.06715	0.1404	0	0.1112	0.1241	0	0.03586	0.09927	0.2042	0.4071	0	0.2168	0.03284	0.5054	0.08769	0.8404	0.2009	0.1756	0	0.05441	0.05758	0.4868	0.04758	0.4715	0.9997	0.88	0.8844	0.9339	0.1546	0.4477	0.9499	0.08487	0.393	1	0	0.6852			TRIP10																																																			TRIP10	0.5351	0.9502	0.3818	0.5835	0.9025	0.6226	0.4069	1.019	0.6875	0.7324	0.3837	0.8095	0.5829	0.497	0.6384	0.4665	1.155	0.6152	0.936	1.187	0.6671	0.8836	0.9	0.8227	1.104	0.9263	1.915	2.617	1.407	1.813	2.195	2.019	2.221	1.984	2.897	2.328	1.989	1.612	1.045	1.829	1.684	3.309	1.816	1.765	3.154	1.893	3.452	1.968	1.474	2.03	1.789	1.604	2.128	1.287	2.693	2.422	2.078	1.818	2.778	2.396	2.546	1.687	0.939	0.02791	0.9624			TRIP10	2.462	2.536	2.475	2.382	2.643	3.897	2.907	3.001	2.898	3.051	3.271	2.847	3.254	2.8	3.492	3.586	3.674	3.466	2.984	3.251	3.137	3.31	3.809	3.864	2.623	3.451	3.419	3.573	4.015	1.291	1.265	1.459	1.528	2.282	0.9877	1.452	1.923	1.821	1.329	1.556	1.615	1.803	2.691e-09	-1.722			TRIP10	1.205	0.6402	0.3402	0.4018	0.4589	0.4052	0.7797	0.5307	0.4401	0.8179	0.7519	0.8362	2.221	2.13	0	0.7454	1.434	0.3792	0.4161	0.2649	0.6731	0.1321	0.2477	0.4283	0.2544	0.3988	0.6279	0.852	0.2153			TRIP10	1.204	0	0	0	0	1.227	0	0	0	1.145	0	0	0.7604	2.198	1.933	2.335	3.062	3.546	1.178	0	0	0	0	3.379	2.038	1.724	0.5108	2.354	1.875	2.447	1.335	1.275	1.546	2.208	2.616	0	0.4535	2.794	1.894	0	1.237	1.295	2.982	1.042	1.687	1.634	0	0.7942
CCDC114	93233	chr19	48296452	48321934	-	protein_coding	coiled-coil domain containing 114	CILD20	ENSG00000105479	CCDC114		CCDC114	0.4428	0.498	0.4189	0.3402	0.3904	0.3375	0.2006	0.2554	0.3289	0.2665	0.1152	0.4548	0.1461	0.2052	0.3312	0.3244	0.4447	0.4316	0.618	0.6886	0.587	0	0.2417	0.06624	0	0.8394	0.09183	0.1922	0.4752	0.1781	0	0	0	0.5223	0.09704	0.1191	0.1051	0.1557	0.04156	0.05509	0.04799	0.5222	0	0.1612	0.7774	0	0.4673	0.7783	0.1943	0.2558	0.1223	0.08504	0.3484	0.3587	0.3776	0.1863	0.3742	0.05049	0.04631	0.37	0.1499	0.08813	0.06082	0.2726	0.09026	0.6756	0.1813	0.4426	0.3599	1.578	0.1093	0	0.11	0.07938	0.04254	0.08387	0.1241	0	0.02522	0.1251	0.05293	0.06243	0.08591	0.07121	0.02968	0.03053	0	1.002	0.06807	0.01539	0.03283	0.06037	0.09443	0.02887	0.05736	0	0.4698	0.1013	1.427	0.06916	0.1499	0.07647	0.7322	0.07569	0.2793	0.2652	0.08172	0.3084	0.0186	0.07724	0.7695	0.09482	0.2181	0.9997	0.01973	0.8022	0.9144	-0.3296	0.4817	0.8041	0.3881	0.272	0.2807	1.426	0.1168			CCDC114																																																			CCDC114	0	0.09755	0	0.124	0.1074	0.08993	0	0.2607	0.06834	0.08532	0.04866	0.2617	0.02826	0.1876	0.2155	0.07255	0.1194	0.2182	0.06688	0.1348	0.1265	0.07297	0.2984	0.07303	0.2262	0.0361	0.5538	0.2708	0.246	0.7795	0.5778	0.8019	0.4023	0.3338	1.021	0.6032	0.8052	0.1008	0.2032	0.5572	0.2337	0.7286	0.2552	0.7551	0.3267	0.9328	0	0.6989	0.1835	0.4707	0.1781	0.3664	0.6454	0.2121	1.106	0.2392	0.2353	0.04569	1.039	0.3546	0.9105	0.02466	0.9644	-0.03096	0.3124			CCDC114	0.3707	0.3471	0.2104	0.4436	0.9464	0.2141	0.1124	0.6257	0.1763	0.5221	0	0.2857	0.6844	0.123	0.119	0.5331	0.1789	0.5743	0.4436	0.516	0.7974	0.434	0.3334	0.3448	0.4947	0.1124	0.3718	0.6617	0.8647	0.4125	0.3718	0.127	0.1725	0.2314	0.1686	0.1622	0.06764	0.03703	0.1414	0.2606	0	0.451	0.3454	-0.5084			CCDC114	0.08815	0.02568	0	0.05124	0	0.2378	0	0.08415	0.2149	0.3078	0.03868	0.03437	0.1074	0	0	0	0	0.09448	0.1543	0.07649	0	0.09055	0	0	0	0.1473	0	1	0			CCDC114	0	0	0	0	0	0	0	0	0	0	0	0	0	0	0	0	0	0	0	0	0	0	0	0	0	0	0	0	0	0	0	0	0	0	0	0	0	0	0	0	0	0	0	0	0	0	0	0
HMGN3	9324	chr6	79201245	79235470	-	protein_coding	high mobility group nucleosomal binding domain 3	PNAS-25,TRIP7	ENSG00000118418	HMGN3		HMGN3	2.081	1.589	2.134	1.811	2.021	2.165	2.157	1.929	2.369	2.381	4.259	3.005	3.068	2.591	1.041	2.173	2.142	1.973	2.339	1.449	0.759	0	1.271	1.069	1.738	1.711	1.922	1.788	0.9604	1.378	0	0.3026	1.896	1.688	2.247	2.266	1.339	1.532	1.399	0.7601	1.291	1.028	1.039	1.217	1.246	0	1.494	0.5526	1.868	1.698	1.9	2.715	1.391	1.782	0.9492	1.349	1.342	1.143	1.884	1.511	2.128	1.502	2.05	2.016	1.447	1.889	2.403	1.328	1.312	1.663	2.001	1.653	1.774	1.92	2.303	1.847	2.56	2.194	1.982	1.977	2.196	1.973	2.015	2.002	1.948	2.587	1.376	1.75	2.473	2.779	2.517	2.187	2.167	2.449	1.71	2.213	1.565	1.96	1.641	1.939	1.418	2.524	1.38	1.904	2.029	2.617	1.895	0.8551	2.24	2.109	1.801	2.027	1.781	0.9997	-0.3153	0.06668	0.6516	-0.5638	0.9573	0.9719	0.03739	0.6331	0.4972	-0.2706	0.8351			HMGN3																																																			HMGN3	2.832	3.196	2.99	3.23	3.195	3.53	3.41	3.396	3.324	3.245	3.308	3.633	3.499	3.605	3.486	3.551	3.399	3.601	3.849	3.507	3.593	3.702	3.514	3.59	3.416	3.691	3.043	3.434	2.916	2.984	2.749	2.094	1.993	2.815	2.949	2.959	3.491	3.317	3.32	3.524	3.262	2.765	2.031	3.475	2.964	3.6	3.445	3.262	3.667	3.269	3.408	3.174	2.761	3.385	1.908	2.906	2.765	2.948	2.567	3.226	3.51	3.939	0.76	0.05719	0.705			HMGN3	5.17	5.519	5.595	5.583	6.133	4.768	5.276	5.453	4.458	4.389	4.289	4.955	4.921	4.692	4.682	4.845	5.692	5.127	5.215	4.598	5.217	4.904	5.521	5.241	4.45	4.619	4.289	5.771	5.17	4.729	4.646	4.838	5.316	5.786	4.777	4.999	4.701	5.154	5.051	5.129	4.024	5.118	0.3028	0.1765			HMGN3	3.686	4.699	4.183	3.72	4.234	3.941	3.959	4.589	4.176	5.03	3.689	4.68	2.341	2.366	2.776	2.653	3.057	3.875	2.795	3.871	3.452	3.138	3.789	3.255	3.352	2.971	3.19	0.08791	-1.098			HMGN3	3.142	2.474	2.745	2.943	1.373	2.564	2.22	1.898	0.8355	2.213	1.698	1.825	1.917	1.762	2.511	3.184	2.561	1.968	4.122	3.407	3.167	2.971	2.523	2.732	3.133	2.757	2.392	2.354	2.602	2.292	2.375	3.251	3.007	3.33	2.616	2.126	2.34	2.794	1.894	2.174	1.893	2.769	2.982	1.64	3.132	2.538	3.146	2.927
TRIP4	9325	chr15	64387804	64455303	+	protein_coding	thyroid hormone receptor interactor 4	ASC-1,ASC1,HsT17391,ZC2HC5	ENSG00000103671	TRIP4		TRIP4	1.749	2.219	1.674	2.201	2.082	1.941	1.896	2.043	2.058	2.425	1.51	1.821	1.852	1.872	2.188	2.52	2.282	1.873	2.496	1.503	2.344	0.9178	2.25	1.845	0.8521	1.649	2.142	1.778	2.847	1.802	0.5581	3.164	0	2.443	2.245	1.674	2.269	1.909	1.792	2.824	2.081	1.55	2.423	1.697	2.706	0	3.048	2.804	3.235	3.695	3.006	2.196	2.806	3.355	2.976	3.249	3.344	2.931	2.635	3.684	3.251	3.262	3.107	2.812	3.168	2.436	3.411	3.01	3.016	2.387	3.204	2.536	2.57	2.735	1.869	2.638	2.333	3.258	1.507	2.333	2.713	2.31	2.746	2.541	2.734	3.017	2.403	1.563	1.941	2.121	1.633	1.973	2.014	2.197	1.632	2.177	2.361	1.558	2.204	2.111	1.725	2.751	2.316	2.408	1.93	2.183	2.856	2.374	2.538	2.162	1.836	2.382	2.635	0.9997	0.2346	0.7556	0.9448	0.1473	0.7933	0.6699	-0.2446	0.8292	0.518	-0.2888	0.8797			TRIP4																																																			TRIP4	2.294	2.199	1.987	1.57	1.892	2.493	2.243	2.262	2.221	1.905	2.57	2.264	1.917	2.112	1.954	2.466	1.813	1.84	1.89	1.615	1.782	1.79	1.727	1.936	1.605	1.195	3.327	3.827	2.787	2.764	3.024	4.273	3.792	3.252	3.957	3.435	3.175	3.406	2.774	2.425	3.328	3.882	3.394	2.847	4.158	2.672	3.296	2.977	3.357	3.875	3.011	2.672	2.895	3.336	3.285	2.633	3.074	3.795	2.713	3.397	2.385	3.239	0.5934	-0.08815	0.9061			TRIP4	2.321	3.226	2.007	2.441	2.328	4.434	3.441	4.218	4.062	4.266	4.887	4.314	3.984	4.008	3.768	3.546	3.994	3.788	3.741	4.329	3.899	4.202	4.074	3.924	4.073	3.859	3.172	4.358	4.35	3.659	3.709	3.703	3.471	3.581	3.566	3.54	3.528	3.449	3.526	3.963	3.507	3.61	0.7118	-0.05398			TRIP4	1.825	2.42	2.023	1.861	1.783	1.898	2.425	2.07	2.265	2.163	2.404	2.553	3.392	2.746	2.697	2.872	2.574	1.853	2.368	2.601	2.34	2.859	2.368	1.974	2.147	2.182	2.466	0.1524	0.5297			TRIP4	0	0	1.536	1.692	1.373	1.554	0	0	1.361	0.6835	1.086	2.267	0.7604	1.762	0	0	0	0	1.178	1.247	0	1.244	2.523	2.732	0.8295	1.448	0.8873	1.82	1.649	1.079	1.099	1.275	1.696	2.037	0	1.98	1.509	0	0	0	0	0	1.105	2.062	1.916	1.634	1.567	2.224
ZNHIT3	9326	chr17	36486627	36499310	+	protein_coding	zinc finger, HIT-type containing 3	TRIP3	ENSG00000273611	ZNHIT3		ZNHIT3	0.7065	1.217	0.7816	0.9341	0.9395	0.4808	1.239	0.8601	0.649	0.5907	0.2085	0.9366	0.5639	0.9875	0.7022	0.6899	0.9787	0.9253	1.081	1.124	1.37	3.83	0.531	0.5759	0	0.3751	0.5286	0.8362	0.3926	0.7884	2.506	0	0.05063	0.5254	0.4096	1.019	1.157	0.3408	0.753	0.6787	1.109	0.758	0	1.299	0.7417	0	1.027	0	0.5741	0.3189	0.5815	0.8955	0.7676	0.518	0.9063	0.7775	0.6359	0.2629	0.64	0.3558	0.4456	0.8442	0.8238	0.6066	0.695	0.8221	0.5887	0.9536	0.8439	0	0.7802	1.295	0.8745	1.131	0.5268	0.6227	0.746	0.5525	0.9924	0.8787	0.6924	1.203	0.4989	0.9825	1.096	0.5656	0.8409	1.358	1.106	0.733	0.6008	0.6224	0.8457	0.8881	0.454	0.8181	1.352	0.9172	1.161	0.9992	1.913	0.845	1.217	0.8557	0.2014	0.8306	1.141	0.4161	0.7113	1.368	0.9917	0.7096	0.7542	0.9997	0.05644	0.7838	0.4601	-1.188	0.003329	0.7976	0.2202	0.901	0.7892	0.1262	0.825			ZNHIT3																																																			ZNHIT3	2.38	2.18	2.437	2.443	2.495	2.348	2.519	2.198	2.403	2.489	3.492	2.267	2.59	2.435	2.474	2.852	2.51	2.637	2.669	2.637	2.825	2.874	2.545	2.751	2.866	2.757	1.858	1.755	2.007	2.006	1.727	1.096	1.17	1.56	0.7843	1.566	1.734	1.911	1.869	1.984	1.741	1.264	1.098	1.929	1.021	1.8	2.029	1.952	1.703	1.131	1.724	2.18	1.837	2.072	1.509	1.773	1.613	2.372	0.7993	1.926	2.168	2.195	0.6932	0.07239	0.9453			ZNHIT3	4.783	4.225	4.604	4.65	4.745	3.547	3.771	3.462	3.074	3.548	3.382	3.456	3.695	3.939	3.716	3.501	3.807	4.032	3.334	3.303	3.277	4.089	3.937	3.138	3.392	3.598	3.316	4.289	3.837	4.422	3.615	3.402	4.158	4.061	3.966	3.848	3.941	3.994	3.842	4.212	3.528	4.042	0.006105	-0.294			ZNHIT3	2.605	2.57	3.18	2.241	3.109	2.592	3.332	3.3	2.155	2.853	3.115	3.778	3.047	2.932	2.008	2.904	3.097	3.847	3.078	3.48	3.507	2.88	3.297	2.288	1.619	2.456	2.36	0.594	-0.2629			ZNHIT3	1.204	0	0	1.692	1.373	2.096	1.501	1.898	2.299	1.776	2.127	0	1.917	1.762	1.526	1.595	0	0	2.259	1.247	3.167	2.694	2.523	2.732	2.038	1.724	0	1.369	1.223	1.079	1.716	1.533	0.9706	0.8287	0	1.424	2.441	0	0	2.174	1.893	0	0	2.388	0.6366	1.487	2.301	1.679
LEMD1	93273	chr1	205381378	205449950	-	protein_coding	LEM domain containing 1	CT50,LEMP-1				LEMD1	0.1402	0.02947	0	0.189	0.1848	0	0.04218	0	0	0.05706	0.2611	0.06046	0	0	0	0	0.1	0.04787	0.03785	0.6299	0.419	0	0	0	0	0	0.1297	0.05163	0	0	0	0	0	0	0	0	0.1482	0	0	0	0	0.1777	0	0	0	0	0.1851	0.2593	0	0.08831	0	0	0.2178	0.06479	0	0	0.08256	0	0	0	0.03982	0	0	0.1284	0	0	0	0.2069	0	0	0	0	0	0	0.1468	0	0	0	0.03375	0.09066	0.0934	0	0.2864	0	0	0	0	0.6764	0	0.1067	0.1142	0.298	0	0	0	0.1657	0.6009	0	0	0.2336	0	0	0	0.01973	0	0	0.07334	0	0.06551	0	0.9783	0.05732	0	1	0	0.7199	1	0	0.3899	1	0	0.3766	1	0	0.4506			LEMD1																																																			LEMD1	0.1643	0	0	0	0.07766	0.206	0.121	0	0	0.1958	0.1671	0.2119	0.2779	0	0.1324	0	0	0	0.4219	0.09777	0	0.1281	0.104	0.2459	0	0	0	0	0	0	0	0	0	0	0	0	0	0	0	0	0	0	0	0.07685	0	0	0	0	0	0	0	0	0	0.05727	0	0	0	0	2.737	0	0	0.08638	1	0	0.8787			LEMD1	0.07587	0	0	0.08406	0.09356	0	0	0	0.1648	0	0	0	0	0	0	0	0	0	0	0	0	0	0	0	0	0	0	0	0	0	0	0	0	0	0	0	0	0	0	0	0	0	1	0			LEMD1	0	0	0	0.2559	0	0	0	0.7796	0	0	0	0	0	0.7825	0	0	0	0	0	0	0	0	0	0	0	0.1325	0	1	0
GTF3C5	9328	chr9	133030675	133058503	+	protein_coding	general transcription factor IIIC, polypeptide 5, 63kDa	TFiiiC2-63,TFIIIC63,TFIIICepsilon	ENSG00000148308	GTF3C5		GTF3C5	1.637	1.814	1.641	2.279	2.436	2.042	1.648	1.106	1.651	2.302	0.7519	1.965	1.222	1.408	1.697	2.008	2.108	1.919	2.269	1.648	2.07	1.852	1.661	1.962	0.5775	1.731	1.278	2.586	1.398	1.998	1.649	0	0.842	2.133	0.8046	1.197	1.113	1.238	0.9994	1.075	1.748	2.105	0.2897	2.061	1.892	0	2.062	1.308	1.259	1.597	1.428	1.287	1.655	1.781	1.522	1.256	1.591	2.823	1.365	1.935	1.635	1.292	2.117	1.168	1.606	2.511	1.714	1.673	1.348	2.17	2.507	1.094	1.29	1.107	0.5829	1.397	1.406	0.5617	0.8703	1.85	1.086	1.412	1.508	1.278	1.035	2.416	0.8537	1.656	0.5525	1.231	0.4017	1.17	0.87	0.7042	0.725	0.4868	1.841	1.617	2.257	1.872	1.269	1.314	2.05	1.641	0.2977	0.9815	1.84	1.105	0.8654	1.762	2.07	0.8496	1.966	0.9997	-0.0328	0.8632	0.8189	-0.3417	0.8719	0.9417	0.07072	0.5807	0.797	0.1892	0.6907			GTF3C5																																																			GTF3C5	2.101	2.093	2.183	2.356	2.282	2.316	2.141	2.388	2.302	2.173	1.468	2.071	2.035	2.218	2.166	1.253	2.176	2.399	2.434	2.213	2.312	2.3	2.648	2.254	2.603	2.442	2.327	2.306	2.622	2.431	2.317	2.37	2.01	2.212	2.916	2.228	2.325	1.882	1.926	2.565	2.407	1.955	1.457	2.621	1.989	2.617	1.728	2.609	1.848	1.868	2.291	2.262	2.284	2.196	2.115	2.042	1.976	1.989	1.328	2.166	2.686	1.611	0.5668	-0.07678	0.9895			GTF3C5	4.343	4.887	4.113	3.941	4.173	3.793	4.462	4.722	3.781	4.627	3.784	4.037	4.165	4.148	4.26	4.129	4.195	4.556	4.081	4.327	3.998	4.461	4.45	4.179	4.372	4.135	4.01	4.547	4.396	4.374	3.994	4.316	4.807	4.755	4.165	4.258	4.661	4.183	4.509	4.511	4.309	4.125	0.0001218	0.5173			GTF3C5	2.725	1.452	1.96	1.743	0.1836	1.669	1.028	0.976	1.302	0.785	1.263	1.451	2.218	1.557	0	0.6571	0.7667	0.2844	0.9777	1.211	2.128	0.2733	1.152	0.9221	0.2466	1.048	0.4806	0.121	-1.976			GTF3C5	1.852	0	3.105	1.692	2.064	2.045	0	1.241	1.746	2.011	2.457	0	1.917	1.762	0	0	0	0.979	3.472	3.207	1.872	1.902	0	2.252	2.038	1.105	2.27	1.944	2.071	2.118	1.716	1.275	0.4004	1.843	1.834	1.424	1.685	0	0	0	1.893	1.295	1.723	1.64	1.414	1.487	0	1.977
GTF3C4	9329	chr9	132670341	132690084	+	protein_coding	general transcription factor IIIC, polypeptide 4, 90kDa	KAT12,TFIII90,TFIIIC290,TFIIIC90,TFIIICDELTA	ENSG00000125484	GTF3C4		GTF3C4	0.6282	1.013	0.4558	0.4143	0.7619	0.7394	0.8033	0.5952	1.058	0.8088	0.1813	0.8735	0.6427	0.9711	0.3765	0.627	0.6074	0.9412	0.857	0.7357	0.2778	0	0.5759	0.5894	2.037	0.2736	0.7095	0.5189	0.1708	0.4805	0.07317	0	0	0.6235	0.3297	0.5573	0.7582	0.33	0.929	0.07921	0.607	0.1581	0	1.441	0.558	0	0.5542	0.3995	0.5274	0.4232	0.1958	0.3581	0.6925	0.5449	0.9737	0.6546	0.4664	0.7559	0.8026	0.586	0.5244	0.6625	0.4807	0.6581	0.3512	0.9366	0.4734	0.7546	0.3748	0.6307	0.9639	0.401	0.4271	0.8641	0.9345	0.8886	0.5841	0.5147	0.981	0.7586	0.6581	0.6376	0.7037	0.7733	0.5678	0.2956	0.4473	1.127	0.766	0.6415	0.5747	0.6771	0.9956	0.7849	0.7704	1.071	0.8774	0.8028	0.9429	0.5132	0.9654	0.7061	0.5425	0.6533	0	0.7508	0.6704	0.1573	0.7355	0.3701	1.392	0.5456	0.1714	0.9997	-0.004396	0.8408	0.967	0.1304	0.4408	0.9815	0.02406	0.8315	0.9673	0.025	0.875			GTF3C4																																																			GTF3C4	2.751	2.721	2.433	2.513	2.314	2.533	2.451	1.982	2.508	2.7	2.709	2.467	2.507	2.344	2.351	2.691	2.566	2.306	2.446	2.52	2.494	2.502	2.148	2.679	2.212	2.797	1.49	1.332	1.552	1.488	0.8744	1.549	1.432	1.121	1.834	1.257	1.258	1.738	1.861	1.336	1.713	1.167	1.577	1.409	1.291	1.265	1.127	1.259	1.622	1.317	1.289	1.556	1.42	1.575	1.386	1.35	1.645	1.55	2.052	0.781	1.129	1.293	0.927	-0.01903	0.951			GTF3C4	2.479	0.8335	1.483	1.927	1.581	1.85	1.93	1.742	1.929	2.787	2.454	2.737	2.424	1.909	2.224	1.836	2.278	1.965	1.729	2.561	2.827	1.952	2.156	2.641	2.526	2.45	1.997	1.44	1.886	1.466	2.536	1.888	1.954	1.686	2.018	2.256	0.9305	2.117	1.37	2.429	0.923	2.518	0.9753	-0.005664			GTF3C4	3.167	2.762	2.121	2.966	3.2	2.636	2.776	2.795	2.552	2.617	3.031	2.146	2.803	2.503	2.183	2.366	2.038	2.742	2.957	2.52	2.153	2.526	1.797	2.615	2.342	2.284	2.705	0.2032	-0.5017			GTF3C4	1.204	0	2.264	1.692	1.373	1.479	0	1.241	0.8355	1.776	0	0	0.7604	1.135	1.933	2.012	0	0.979	1.818	1.905	0	1.244	0	1.527	2.169	1.448	1.433	1.82	1.223	1.079	0.4655	0.9609	1.378	1.352	1.834	0.8807	0.798	0	0	2.174	1.237	1.295	1.105	0	0.6366	0.679	0	0.7942
CD22	933	chr19	35329166	35347361	+	protein_coding	CD22 molecule	SIGLEC-2,SIGLEC2	ENSG00000012124	CD22		CD22	1.337	0.2722	0.2877	1.808	1.448	0.7009	0.8472	0.1888	1.338	0.2218	0.1708	0.7641	0.1411	1.307	2.434	1.235	0.8721	0.3658	1.517	0.9009	3.177	0.7566	3.064	3.736	0	0.8481	1.863	2.822	2.371	3.443	0.891	0	1.623	1.412	0.6211	1.03	1.667	1.475	2.09	0.5053	1.763	2.293	0	2.274	3.247	0.6405	0.1948	0.8062	1.56	0.263	3.115	2.016	0.6956	0.6882	0	0.3249	1.217	2.587	0.4306	0.3463	0.6485	0.6046	0.6983	1.064	2.149	0.5654	0.3203	0.1767	0.5412	1.837	0.3921	0	0	0	0	0.01392	0	0	0	0.05811	0	0	0.01994	0	0	0.03457	0.2789	0.2504	0	0	0	0	0	0.0327	0.03281	0	0.1494	0.06837	0.5021	0	0	0	0.1468	0.06764	0.1649	0	0	0.1829	0.02108	0.04431	0.6914	0.01841	0.05243	0.9997	0.8254	0.5353	0.8692	-0.3917	0.7284	0.6932	-0.7878	0.2446	1	0	0.3527			CD22																																																			CD22	2.125	1.28	1.052	0.7547	2.375	2.599	1.597	3.707	1.853	1.151	0.6632	1.14	1.374	1.824	1.938	1.3	1.793	1.917	1.487	0.236	1.201	1.654	1.86	1.373	0.6064	0.4878	0.2477	0.459	0.1215	0.4014	0.04952	0.2986	0.1535	0.3732	0	0.446	0.4345	0.178	0.4256	0.8361	0.1107	0.3764	0	0.7149	0.2536	0.1486	0.06751	0.6749	0.09209	0.4329	0	0.1072	0.5203	0.2226	0.4005	0.241	0.1192	0.1016	0.8464	0.2117	1.103	0.1086	0.8125	0.1271	0.9282			CD22	0.2191	6.221	3.327	1.525	2.851	1.034	1.05	0.8408	1.127	0.5261	0.4255	0.269	0.1388	1.728	1.573	0.3763	0.04824	0.2833	0.1966	0.903	0.4584	0.3033	0.03984	1.581	0.2339	0.2302	0.7364	0.09761	0.1596	3.676	2.878	2.739	0.9546	5.896	3.137	1.156	0.5568	0.3346	0.2485	3.624	1.231	3.156	0.0004687	2.757			CD22	0.05065	0	0	0.2691	0	0	0	0.09508	0.1653	0	0.3179	0.7748	0	0.2511	0.1663	0.08537	0.6169	0.3863	2.197	3.795	3.517	1.427	2.919	0.8128	0.1355	0.2791	0	0.9834	0.06105			CD22	0	0	0	0	0	0	0	0	0	0.6835	0	0	0	0	0	2.598	0	0.979	1.178	3.88	3.366	1.902	0	0	0	0	0	0	0	0	0	0	0	0	0	0	0	0	0	0	0	0	0	1.042	2.937	2.381	0	0
GTF3C3	9330	chr2	196763032	196799768	-	protein_coding	general transcription factor IIIC, polypeptide 3, 102kDa	TFIIIC102,TFiiiC2-102,TFIIICgamma	ENSG00000119041	GTF3C3		GTF3C3	1.077	1.067	1.167	1.093	1.02	0.9063	1.088	1.195	1.395	1.179	1.141	1.418	1.426	1.502	1.073	1.059	1.442	0.9786	1.142	0.5525	0.9513	3.61	0.9038	0.7897	1.364	0.6524	0.6429	0.4323	0.8199	0.748	0.9592	0	0.2324	1.117	1.632	1.104	0.6282	0.968	0.9745	0.7123	0.6486	0.7791	1.684	1.071	1.154	0	1.154	2.243	1.208	1.394	1.165	1.303	1.03	0.9846	1.173	1.198	0.7995	1.35	1.195	1.407	1.179	1.292	1.163	1.248	1.194	1.097	0.9267	1.325	1.39	1.131	1.501	1.445	0.9759	1.557	1.265	1.196	0.9702	1.382	1.611	0.8603	1.316	1.211	1.173	1.342	1.202	1.491	1.72	1.186	1.817	1.09	1.462	1.204	1.03	1.381	1.111	1.72	1.611	0.9464	1.084	0.8067	2.199	1.312	1.627	1.204	1.349	1.158	1.116	1.54	1.2	1.228	1.452	1.231	1.244	0.9997	0.1557	0.7204	0.6342	-0.7246	0.0008381	0.7285	-0.2018	0.4516	0.8972	-0.05511	0.7885			GTF3C3																																																			GTF3C3	2.295	2.503	2.174	2.593	2.344	2.127	2.372	2.264	2.216	2.271	2.778	2.161	2.347	2.303	2.266	2.901	2.166	2.19	2.413	2.202	2.248	2.601	2.367	2.498	2.151	2.277	2.441	2.419	2.4	2.241	1.994	2.547	1.945	2.255	2.436	2.141	2.315	2.727	2.765	2.239	2.55	2.365	2.193	2.253	2.187	2.315	2.999	2.277	2.629	2.528	2.321	2.571	2.285	2.719	1.631	2.12	2.454	2.828	1.881	2.017	2.22	2.746	0.9703	0.00692	0.9405			GTF3C3	2.345	2.269	1.8	2.028	2.198	3.276	3.422	3.345	3.631	3.651	3.67	3.88	3.823	3.428	3.6	3.141	3.607	3.338	3.327	3.841	4.131	3.437	4.042	3.914	3.671	3.355	2.948	3.382	3.432	2.387	3.145	3.059	2.704	2.762	3.082	3.07	1.491	2.795	2.561	2.981	1.958	3.109	5.696e-06	-0.5792			GTF3C3	2.483	3.008	2.994	2.576	2.763	2.889	2.406	2.387	2.952	2.714	2.771	2.795	2.423	2.493	2.738	2.69	2.456	2.636	2.625	3.149	2.938	2.813	2.518	2.532	2.772	2.31	2.128	0.66	-0.1265			GTF3C3	1.204	0	0	2.449	1.373	1.554	0	1.241	1.746	1.145	2.127	1.825	1.624	0	1.526	0	0	2.288	1.178	1.247	2.936	3.578	3.391	0	2.288	0.6561	1.991	1.18	2.071	1.079	1.874	1.941	1.696	2.432	1.834	1.178	1.309	0	0	0	1.237	1.295	0	0	1.916	0.9272	0	1.679
B4GALT6	9331	chr18	31622246	31726593	-	protein_coding	UDP-Gal:betaGlcNAc beta 1,4- galactosyltransferase, polypeptide 6	B4Gal-T6,beta4Gal-T6	ENSG00000118276	B4GALT6		B4GALT6	0.2105	0.1262	0.1326	0.1556	0.07375	0.1649	0.2453	0.2757	0.1322	0.09805	0.2993	0.1849	0.4466	0.2333	0.1222	0.1325	0.1397	0.2933	0.09174	0.3984	0	0	0.1893	0.01558	0.1625	0.5263	0.1046	0	0.5965	0.1457	0.1889	0	0	0.4687	0.4662	0.07343	0.1056	0.236	0.123	0	0.09808	0.09892	0	0.3731	0.102	0	0.05627	0.08025	0.121	0.07726	0.1451	0.3176	0.1614	0	0.05504	0.02367	0.1959	0.1993	0.2468	0.2042	0.09091	0.1229	0.1088	0.05735	0.05153	0.01855	0.01815	0.2008	0.1827	0.4528	0.02921	0.8458	0.8003	0.6939	1.363	0.8411	1.024	1.914	1.914	0.7018	0.7062	0.634	0.5766	1.127	0.7768	0.4032	0.6659	0.7365	2.472	0.8683	1.788	1.256	1.774	1.579	1.952	1.9	0.4857	0.9993	0.9091	0.3427	0.8456	0.702	0.1983	0.9368	1.256	1.089	0.5922	0.246	0.9696	0.4409	0.721	0.9443	0.2674	0.9997	0.3935	0.4589	0.7331	-0.8073	0.7724	0.7845	-0.4343	0.7919	0.7328	-0.284	0.5563			B4GALT6																																																			B4GALT6	2.953	2.965	3.186	3.191	2.832	2.17	3.021	2.354	2.784	3.306	4.376	2.883	3.15	2.989	2.921	3.805	2.584	2.395	2.822	2.284	2.247	2.432	2.023	2.402	2.406	2.225	0.04072	0.1189	0.04575	0	0.0115	0.1215	0.03665	0.5373	0.1943	0.02965	0.04045	0.09454	0	0.05422	0	0.05797	0.02874	0.01142	0.06218	0	0.03134	0.01454	0.07089	0	0	0.0127	0.04465	0.03355	0	0.0444	0.03748	0	0.3498	0	0.0124	0.01287	1	0	0.9351			B4GALT6	3.726	1.138	2.45	3.275	3.148	0	0	0.03281	0.07313	0.02715	0.0635	0.04124	0	0.3863	0.04124	0.0895	0	0.0229	0.02998	0.02715	0	0.09356	0.04544	0.02857	0.06074	0.08814	0.0314	0.07587	0.03844	0.6853	1.123	1.374	0.8742	0.4308	1.162	0.9568	0.2702	0.7908	0.6295	1.038	0.7841	0.91	2.397e-16	4.972			B4GALT6	0.9756	0.7094	0.4857	0.7376	0.7853	1.346	0.7666	0.8325	0.6767	0.7307	0.771	1.115	1.004	1.02	0.07864	0.02002	0.09486	3.122	0.7187	0.2264	0.6573	2.07	0.8786	1.792	2.916	2.104	1.953	0.006085	-4.093			B4GALT6	0	0	0	0	0	0	0	0	0	0	0	0	0	0	0	0	0	0	0	0	0	0	0	0	0	0	0	0	0	0	0.4655	0	0	0	0	0	0	0	0	0	0	0	0	0	0	0	0	0
CD163	9332	chr12	7470816	7503818	-	protein_coding	CD163 molecule	M130,MM130	ENSG00000177575	CD163		CD163	0.1396	0.1229	0.009354	0.2675	0.2539	0.1386	0.0404	0.957	0.1753	0.3884	0.1801	0.02635	0.07192	0.07365	0.2455	0.2856	0.1814	0.1753	1.074	1.251	0.5377	1.891	0.3093	0.1283	0	0.004353	0.7754	0.05915	0.2675	0.1111	1.733	0	0	0.941	0.00624	0	0.1286	0.3138	0.4919	0.3259	0.4648	0.2857	2.23	0.6851	0.3743	0	3.542	5.636	5.963	2.156	4.692	2.662	3.506	4.274	2.814	4.698	5.069	4.091	1.714	5.023	1.761	5.046	1.856	3.197	5.253	5.837	5.125	3.687	6.184	3.979	5.04	0.1735	0.436	0	0.07213	0.04166	0.1675	0.1057	0.02592	0.06137	0	0.2036	0.2449	0.01245	0.07995	0.06207	0.1748	1.224	0.06993	0.122	0.1511	0.06202	0.02651	0.2389	0.05893	0.03323	0.9921	0.4193	0.5879	0	0.7444	0.03794	0.3322	0.1134	1.301	0	0.1241	0.1133	0.01278	0	1.356	0.1386	0.393	0.9997	0.4508	0.05283	0.9751	0.1264	0.08936	0.7786	0.3951	0.754	0.4026	1.16	0.2219			CD163																																																			CD163	0.1872	0.7715	0.2544	0.9317	2.326	0.556	1.598	0.3593	1.21	0.2228	0.03352	1.339	0.2832	0.5499	3.076	0.9666	2.401	0.4651	0.7369	2.209	1.609	1.178	1.282	2.047	1.394	2.15	1.664	5.94	3.007	0.6376	3.587	5.484	4.088	5.346	1.318	2.593	3.339	0.7351	0.108	5.699	0.3665	5.313	2.601	4.54	4.574	0.3852	6.595	0.726	2.176	1.734	5.075	1.39	4.087	1.589	9.043	8.213	4.143	7.658	6.728	5.921	5.486	3.108	0.2052	0.6064	0.977			CD163	2.057	1.42	1.633	1.598	1.205	4.335	4.958	1.17	8.651	1.2	4.716	2.551	5.314	7.601	7.498	5.594	9.044	2.049	7.677	3.766	1.206	2.999	4.64	4.671	2.287	6.741	4.677	3.648	2.977	7.945	9.255	8.948	6.934	6.714	9.164	8.489	8.085	7.719	8.279	6.402	7.172	6.594	2.91e-05	3.894			CD163	0.03082	0.05232	0	0	0.3335	0.01955	0.7136	0.2199	0.1743	0	0.4762	0.1364	0	0.2712	4.987	4.432	3.514	0.128	1.305	0.07857	0.1548	1.327	0.283	0.6521	0.7004	1.172	0.5896	3.037e-09	7.758			CD163	0	0	0	0	0	0	1.501	1.898	1.361	0.6835	1.698	1.825	0.7604	2.198	3.503	3.336	2.561	1.968	0	1.905	1.221	0	0	0	0	0	0.5108	0.3966	0	0	0.8169	0	0	0	4.245	0	0	0	3.569	3.005	5.235	5.614	5.103	5.034	4.569	5.011	4.618	4.853
HAUS8	93323	chr19	17049761	17075613	-	protein_coding	HAUS augmin-like complex, subunit 8	DGT4,HICE1,NY-SAR-48	ENSG00000131351	HAUS8		HAUS8	0.1697	0.1443	0.09664	0.5614	0.2214	0.2912	0.2406	0	0.3779	0.1501	0.3444	0.05153	0.07292	0.2078	0.04353	0.5562	0.4108	0.2148	0.2396	0.8025	0.8184	0	0.3667	0.492	0	0.4142	0.4003	0.9568	0	0.5302	0	0.739	0	0.4657	0	0.295	0.6336	0.3178	0.1918	0.06675	0.9668	0.09058	0	0.3648	1.13	0	1.039	1.454	0.9956	0.8601	0.3066	0.5729	0.828	0.9062	1.698	0.9859	1.085	2.438	0.6077	1.556	0.9501	1.111	1.434	0.8823	1.097	1.462	1.258	1.382	0.9404	1.618	1.635	0	0.4704	0	0.1014	0.4805	0.4383	0	0.3057	0.6536	0.4948	0.5164	0.3769	0.3175	0.4372	0.9917	0	0.346	0.2343	0.5034	0.0786	0.3628	0.5468	0	0.3741	0.05847	0.3035	0.1963	1.28	0.8291	0	0.631	0.7565	0.1777	0.3332	0.3167	0.6151	0.6598	0.4301	0.6185	0.1787	0.351	0.1102	0.9997	0.178	0.6675	0.9622	0.1689	0.6894	0.9679	0.05343	0.3134	0.9241	0.11	0.7604			HAUS8																																																			HAUS8	0.4956	0.4226	0.3207	0.5767	0.4204	0.449	0.5616	0.6436	0.6692	0.5307	0.3223	0.6208	0.4189	0.6314	0.4078	0.5252	0.5477	0.6379	0.5477	0.5149	0.3335	0.5897	0.5434	0.5491	0.8212	0.6368	1.419	1.589	1.787	1.658	1.666	1.723	1.549	1.821	3.154	1.895	1.401	1.089	1.409	1.24	1.462	1.545	1.27	2.044	2.236	1.751	2.841	1.158	1.456	1.932	1.262	1.34	1.186	1.265	1.905	1.212	1.686	1.292	1.192	1.705	1.171	1.279	0.5363	-0.125	0.9317			HAUS8	1.188	0.539	0.9833	1.001	1.089	2.384	2.347	3.108	2.701	2.984	1.97	2.322	2.829	2.478	2.867	2.844	2.591	2.809	2.363	2.089	2.169	3.054	2.44	2.536	2.121	3.098	2.721	2.45	1.945	2.047	2.202	2.093	3.028	2.992	2.195	2.316	2.458	2.099	2.476	2.668	2.279	1.77	0.4097	0.174			HAUS8	0.6197	0	1.247	0.6114	0.6919	0.8279	0.3247	0.1968	0	0.2544	0.09236	1.158	0.8093	0.8606	1.857	2.2	3.022	0.2199	1.405	0.7333	0.5457	0.2111	0.6216	0.217	0.3972	0	0.5341	9.378e-05	3.685			HAUS8	0	0	0	0	0	0	0	0	0.8355	1.145	2.127	1.183	0.7604	0	0	1.595	0	0.979	0	0	0	0	0	0	0.4735	0.365	0	1.18	0	0	0.4655	0	0	0	0	0.5065	0	0	2.686	0	1.237	0	0	1.042	0	0.3791	0	0.7942
TGM5	9333	chr15	43232595	43266857	-	protein_coding	transglutaminase 5	TGASE5,TGASEX,TGM6,TGMX,TGX	ENSG00000104055	TGM5		TGM5	0.1676	0.005606	0	0.199	0.03153	0.02369	0.03194	0	0	0.04327	0	0.005812	0	0.0488	0.4673	0.03239	0.04804	0.1729	0.0979	0.4633	0.3748	0	0.04562	0.0302	0	0	0	0	0.6106	0.02818	0.1012	0	0	0.145	0	0	0	0	0.04011	0	0	0.08195	0	0	0.2968	0	0.3116	0	0.2169	0.1927	0	0.04656	0.1673	0.1427	0.1823	0.02052	0	1.075	0	0.26	0.03015	0	0	0	0.04133	0.09385	0.01181	0.3132	0	1.88	0	0	0	0	0	0	0	0	0.008565	0.03488	0.01809	0	0.0926	0	0	0	0	0.8698	0	0	0	0	0	0	0	0	0.6643	0	0.3756	0	0	0.01507	0.1732	0.0443	0	0	0.05569	0	0	0	0.5969	0.04346	0	0.9997	1.712	0.4753	0.8134	-1.103	0.03853	0.882	0.591	0.01851	1	0	0.02609			TGM5																																																			TGM5	0	0	0.049	0.08491	0.0298	0.04118	0	0	0	0	0	0	0	0	0	0	0.1888	0	0	0.07439	0	0	0	0	0.04649	0	0	0	0	0	0	0.126	0	0	0	0	0	0	0	0	0	0	0	0	0	0	0	0	0	0.2731	0.06261	0	0	0	0	0	0	0	0.3075	0	0	0	1	0	0.9868			TGM5	0	0	0	0	0.02715	0	0	0	0.04684	0	0	0	0	0	0	0	0	0	0	0	0	0	0	0	0	0	0	0	0	0	0	0	0.03844	0.5301	0.1097	0.1057	0.08542	0	0.1043	0.03281	0	0	1	0			TGM5	0	0.03458	0	0	0	0.07558	0.2471	0	0	0.1467	0	0	0	0	0	0	0	0	0	0	0	0	0	0	0	0	0	1	0			TGM5	0	0	0	0	0	0	0	0	0	0	0	0	0	0	0	0	0	0	0	0	0	0	0	0	0	0	0	0	0	0	0	0.559	0	0	0	0	0	0	0	0	0	0	0	0	0	0	0	0
B4GALT5	9334	chr20	49632945	49713884	-	protein_coding	UDP-Gal:betaGlcNAc beta 1,4- galactosyltransferase, polypeptide 5	B4Gal-T5,BETA4-GALT-IV,beta4Gal-T5,beta4GalT-V,gt-V	ENSG00000158470	B4GALT5		B4GALT5	0.9873	1.417	2.182	1.469	1.175	0.6611	1.272	1.58	1.014	1.268	0.9735	0.9243	1.087	1.223	1.436	1.572	1.379	0.9383	1.279	1.471	0.4563	2.809	1.876	1.194	1.895	1.73	0.9523	1.224	1.224	1.459	0.1178	1.395	0.5288	1.683	2.091	1.81	2.399	2.252	1.41	2.404	1.433	1.911	2.82	2.499	1.385	0	0.7955	1.606	0.6679	0.4461	0.9276	1.033	0.9793	1.281	0.8385	0.8585	0.963	0.7688	0.55	0.9126	0.8358	1.26	0.6818	0.5915	1.452	1.15	1.44	1.036	1.792	0.9234	0.9035	1.607	1.268	1.432	1.078	1.099	1.495	1.751	2.292	1.506	1.071	1.303	0.7223	1.536	1.137	0.7881	1.552	1.533	1.685	1.303	1.743	1.637	1.713	1.395	1.993	1.278	0.9066	1.789	0.9901	1.547	0.831	1.079	1.968	1.438	2.044	1.482	0.9593	1.48	1.327	1.564	1.417	0.9289	0.9667	0.9997	-0.01247	0.2417	0.5617	0.6644	0.7653	0.6058	0.3615	0.8733	0.9454	-0.03712	0.8534			B4GALT5																																																			B4GALT5	3.21	3.252	3.387	3.058	3.216	2.804	2.864	2.794	3.135	3.254	2.811	3.162	3.316	2.865	3.023	2.683	3.347	3.403	3.162	3.531	3.721	3.419	3.142	3.622	3.358	3.765	1.077	1.225	1.827	1.062	2.198	1.801	1.291	4.08	0.834	0.8392	1.135	1.153	1.435	1.699	1.346	2.027	1.113	1.895	1.662	1.152	3.044	0.811	1.304	1.069	1.184	1.17	1.254	1.292	2.875	2.149	2.043	2.59	3.951	0.883	1.017	1.519	0.7558	0.1233	0.5101			B4GALT5	4.683	2.44	2.357	3.601	2.789	4.631	3.03	2.396	3.93	2.961	3.879	2.539	2.655	3.54	3.5	3.205	3.005	2.362	2.589	2.999	3.057	2.532	2.558	3.082	2.549	4.314	2.469	2.351	2.84	4.772	4.733	4.423	4.056	2.859	5.595	4.786	4.289	5.163	5.324	4.588	5.222	4.463	5.007e-10	2.182			B4GALT5	3.391	2.667	3.003	2.31	3.185	3.037	3.273	2.886	2.399	2.957	2.591	2.968	2.842	2.89	2.323	1.757	2.092	3.662	2.012	2.536	2.068	2.673	1.828	2.852	2.44	2.578	2.739	0.05377	-0.9164			B4GALT5	1.852	3.338	3.105	2.449	2.064	1.132	1.501	2.69	0.8355	1.495	2.127	1.183	1.917	0	0.956	1.008	0	1.968	2.87	3.407	1.872	1.244	0	0	1.115	1.105	1.186	0.3966	0	0	0.4655	0.559	0.7135	0.3319	0	0.8807	1.309	0	0	0	1.237	1.967	0	2.654	2.828	2.746	1.567	1.304
MVB12A	93343	chr19	17420103	17425331	+	protein_coding	multivesicular body subunit 12A	CFBP,FAM125A	ENSG00000141971	MVB12A		MVB12A	0.2801	0.7654	0.5021	1.454	0.8773	0.4887	0.5012	1.073	0.4574	0.6131	0.1201	0.7108	0.2019	0.3777	1.215	0.5072	0.8614	0.4057	1.174	0.4846	0.9143	0	0.5332	1.398	0	0.4279	0.168	2.786	1.034	1.274	0	0	0.3995	0.8804	0.0283	0.6432	0.8643	1.232	0.305	0.08538	0.4881	0.701	0	0.6715	1.373	0	1.188	1.534	0.7463	0.9137	1.861	0.6513	0.6511	0.9743	1.562	0.706	1.194	1.293	0.6898	0.8068	0.9306	1.164	1.032	0.7238	1.425	2.315	1.38	1.575	1.51	3.795	1.51	0.6637	0.3198	0	0.1293	0.3116	0.3967	0	0.2298	0.2268	0.04161	0.3528	0.2536	0.4815	0.5418	0.09354	0	0.232	0	0.04768	0	0.264	0.2259	0.08858	0.1726	0	0.5382	0.5681	0	0.6918	0	0.03472	0	0.1642	0.4163	0.7067	0.2965	0.4576	0.267	0.5167	0.2263	0.1459	0.5956	0.9997	0.08998	0.8001	0.8251	-0.5467	0.09169	0.261	0.9892	0.1352	1	0	0.9044			MVB12A																																																			MVB12A	1.732	1.176	1.19	1.349	1.322	1.744	1.383	1.778	1.376	0.9665	1.053	1.654	1.241	1.483	1.177	0.9777	1.298	1.282	1.27	1.537	1.543	1.096	1.747	1.332	1.289	1.232	2.337	2.037	2.675	2.344	2.443	1.948	2.008	1.062	2.162	1.393	2.201	1.211	1.127	2.969	2.312	1.688	0.4475	2.591	1.76	2.103	1.813	2.202	1.185	2.483	2.169	2.051	2.201	1.755	2.673	2.677	2.357	1.616	2.82	1.967	2.061	1.558	0.9728	-0.01154	0.7787			MVB12A	3.628	4.075	3.769	3.556	3.697	3.475	4.633	4.796	3.917	4.065	3.645	4.149	3.936	4.338	4.037	4.274	4.371	3.98	4.246	3.919	3.795	3.9	4.047	3.779	3.621	3.805	3.775	4.258	3.945	4.944	4.743	4.555	4.847	5.011	3.963	4.665	5.234	4.551	4.697	4.375	4.848	4.027	3.131e-06	1.024			MVB12A	0.5786	0.3577	0.4022	0.07946	0	0.2475	0.5194	0.2487	0	0.1688	0.6743	0	0.5699	0.2751	0	0.5068	0.3169	0	0	0.1181	0.1991	0	0.2608	0.1434	0.3471	0	0	1	0			MVB12A	1.204	0	0	0	0	0.9212	0	0	0	0.6835	0	0	1.917	1.135	0.956	0	0	0.979	1.178	2.356	0	0	0	0	1.353	0.8982	1.433	1.369	1.649	0.6384	1.099	1.275	2.367	1.735	0	0	1.509	0	0	0	1.237	0	1.105	1.64	1.077	0.679	0	1.977
SP140L	93349	chr2	230327175	230403730	+	protein_coding	SP140 nuclear body protein-like		ENSG00000185404	SP140L		SP140L	0.7005	0.2883	0.9964	0.2674	0.2425	0.48	0.1404	1.027	0.6469	0.3539	0.4241	0.5925	0.5815	0.3154	0.9238	0.1573	0.2031	0.5761	0.5739	2.886	1.972	1.256	2.19	1.096	4.063	1.859	1.514	2.17	2.777	2.112	1.581	3.062	3.946	1.838	3.22	2.586	1.807	1.863	1.717	3.136	2.358	1.671	2.395	1.468	2.444	3.386	2.95	3.228	3.608	3.482	3.055	2.595	2.684	3.231	2.845	3.264	3.026	3.347	2.718	3.391	3.583	2.821	3.481	2.892	2.812	2.084	2.973	2.714	2.679	2.502	2.952	0.04039	0.8593	0.6961	1.061	0.4594	0.387	0.9349	0.3088	0.1202	0.6087	0.165	1.066	0.2518	0.4842	0.8874	1.022	0.205	0.3762	1.243	0.463	1.176	0.2226	0.5293	0.445	0.619	0.6111	0.52	0.1383	0.3439	0.3786	0.4905	0.1756	0.1786	0.197	0.1868	0.2138	1.484	0.2791	0.8104	0.9195	0.9723	0.5333	0.9997	-0.1334	0.6938	0.7839	-0.3737	0.5983	0.2954	-0.4958	0.7861	0.5714	-0.494	0.8688			SP140L																																																			SP140L	0.4041	0.5649	0.2754	0.3525	0.7464	0.6399	0.7967	0.5607	0.4496	0.3224	0.4104	0.6558	0.5733	0.4654	0.5276	0.6787	0.9427	0.4882	0.6042	0.2484	0.5464	0.5481	0.5721	0.5831	0.646	0.5716	3.145	4.492	3.05	3.121	3.038	4.199	3.349	3.852	4.212	3.764	3.201	3.367	3.09	3.185	3.327	3.844	3.773	3.203	4.184	3.116	3.828	3.25	3.7	4.205	3.367	3.124	3.21	3.431	2.877	3.25	3.138	3.209	3.652	4.387	3.189	3.633	0.8522	-0.03817	0.8856			SP140L	0.8416	1.041	1.098	1.214	1.115	4.299	4.026	4.713	4.391	4.688	5.034	5.088	4.4	4.227	4.814	3.817	4.746	4.546	4.523	4.469	4.504	4.235	4.281	4.799	4.516	3.634	3.753	3.815	4.097	3.995	3.476	3.756	3.705	5.355	3.274	3.711	3.401	3.62	3.174	3.714	2.664	3.62	0.003105	-0.45			SP140L	0	0.1028	0.1899	0.3477	0	0.1494	0.361	0.07707	0.287	0.4069	0.3342	0.4818	1.641	1.837	2.788	3.09	2.614	0.2455	1.434	0.6063	0.1756	0.5299	0.6447	1.3	1.382	1.148	0.8132	3.489e-07	4.591			SP140L	3.671	2.474	3.105	3.311	3.601	3.605	3.967	4	3.485	2.939	2.457	2.879	3.221	2.803	2.731	2.335	1.787	0.979	0	1.905	2.66	3.203	2.523	3.379	3.473	3.269	3.112	4.017	3.545	3.952	3.679	3.627	3.531	3.253	3.789	3.169	3.595	3.686	5.287	4.214	3.568	3.282	3.505	2.388	1.916	2.381	3.146	2.434
CNOT8	9337	chr5	154858249	154876792	+	protein_coding	CCR4-NOT transcription complex, subunit 8	CAF1,Caf1b,CALIF,hCAF1,POP2	ENSG00000155508	CNOT8		CNOT8	1.09	1.009	1.924	0.4359	0.6605	0.7967	1.071	0.9126	1.193	0.9813	0.6373	0.9643	0.7774	1.125	0.9724	1.089	0.9437	0.8023	0.5873	1.75	1.643	0.1724	2.401	1.788	1.104	1.795	0.9672	1.663	1.407	2.455	1.963	1.25	0	2.111	2.747	3.757	3.009	2.932	2.527	1.946	1.783	2.254	4.261	2.115	2.644	0	1.027	0.1863	1.059	0.9304	1.03	1.083	0.9354	0.5362	0.6435	1.063	1.239	0.1233	0.7611	0.9504	1.179	1.309	0.949	1.418	0.7433	1.127	1.341	0.9188	1.184	0.4386	0.3178	0.3624	0.7181	0.5111	0.9953	0.816	1.258	1.338	1.266	0.6484	0.8909	0.7354	0.7973	0.9757	0.8538	0.2801	1.123	0.8776	1.164	1.062	1.271	1.132	1.215	0.8154	1.083	1.214	0.6805	0.6442	0.717	0.7719	0.8663	0.9883	0	0.9632	1.523	0.8143	1.042	0	1.017	0.4271	0.964	0.7613	0.6529	0.9997	-0.2635	0.2706	0.5001	0.8843	0.3915	0.8709	0.1617	0.9073	0.7873	-0.1509	0.888			CNOT8																																																			CNOT8	3.132	3.041	3.026	3.242	3.147	2.833	3.269	2.768	3.198	3.031	3.908	2.757	3.002	3.043	3.105	3.495	3.254	3.274	3.386	3.085	3.323	3.25	3.137	3.389	3.119	3.382	2.464	2.361	2.791	2.743	2.678	2.997	2.662	3.261	3.312	2.777	2.645	3.045	3.382	3.016	2.717	3.159	3.238	2.616	2.817	2.764	3.69	2.544	3.156	2.163	3.003	2.848	2.554	2.872	3.442	2.822	3.106	3.227	2.751	2.6	2.912	3.165	0.7391	0.04528	0.9507			CNOT8	4.347	3.614	3.96	4.142	3.875	4.706	4.656	4.668	4.438	4.787	4.364	4.925	4.851	4.796	4.473	4.097	5.145	4.586	4.765	4.6	5.119	4.783	5.252	5.084	4.697	4.683	4.264	5.244	4.907	5.694	5.787	5.885	5.704	4.959	5.723	5.617	4.654	5.78	5.635	5.47	5.552	5.731	4.805e-14	1.232			CNOT8	2.671	2.399	2.271	2.084	2.443	2.54	2.864	2.642	2.584	2.692	2.854	2.784	3.975	4.825	3.12	3.025	3.031	3.245	2.607	3.376	2.981	3.263	3.009	2.418	1.831	2.445	1.509	0.7202	0.2036			CNOT8	0	2.474	3.105	2.449	2.064	2.328	3.056	2.967	2.698	2.011	1.698	3.109	1.256	1.762	2.731	2.335	3.062	1.968	2.259	0	2.319	1.902	0	1.527	2.169	0.8982	1.991	1.369	1.875	1.079	0.8169	2.109	1.956	1.843	0	2.126	1.309	0	1.894	0	2.343	0	2.154	1.042	1.077	1.323	2.301	0.7942
OPALIN	93377	chr10	96343216	96359365	-	protein_coding	oligodendrocytic myelin paranodal and inner loop protein	HTMP10,TMEM10,TMP10	ENSG00000197430	OPALIN		OPALIN	0.8326	0.2255	1.196	0.8078	0.9728	0.2491	0.8129	0.06931	1.838	0.05936	0.2397	0.6413	0.4088	1.848	0.4598	0.5557	0.398	0.2548	0.8992	1.36	2.173	0.959	1.557	0.9258	0	0.5091	2.115	0.7012	1.305	2.235	0.4866	0.1739	4.144	0.6727	0.474	0.4657	0.3096	0.3989	2.145	0.6929	0.8534	0.8432	0.2547	1.852	0.9004	1.72	0.2072	0.3868	1.005	0.3178	2.801	2.834	0.6335	0.6761	0	0.2118	0.1065	1.279	0.893	0.4161	0.6152	0.234	0.3112	1.251	0.8006	0.5946	0.06402	0.3113	0.6322	2.105	0	0	0.05228	0.1446	0.01997	0	0.05913	0.1418	0.09738	0.03608	0.03719	0.1142	0.1999	0.03361	0	0	0.4333	0.6515	0.03211	0.02855	0	0.07007	0.1052	0.02692	0	0.04499	0.182	0.02283	1.158	0	0	0.03102	0.8416	0.04079	1.627	0.1296	0.01945	0	0.01734	0.1068	0.7715	0.01514	0.2784	0.9997	0.00848	0.3424	0.5554	-0.9454	0.0106	0.6414	-1.007	0.1012	0.2791	1.91	0.04162			OPALIN																																																			OPALIN	2.972	2.734	3.659	2.14	3.483	4.179	4.273	5.024	4.266	3.014	4.595	2.784	4.184	3.801	3.58	4.055	4.451	5.117	4.505	1.451	4.65	4.861	5.013	4.502	2.738	2.298	0.03654	0.692	0.02068	0	0.02054	0.04472	0	0.3133	0	0	0.04819	0.03839	0.09824	0.09576	0	0.3441	0	0.09923	0.03746	0	0.8376	0	0.05116	1.005	0	0	0.1781	0.04491	0	0.05288	0.09861	0	0.219	0.06111	0	0.04561	0.8184	-0.2268	0.9002			OPALIN	0.2702	8.387	6.134	3.1	4.408	0	0	0	0	0	0	0	0	0.04963	0.05936	0.2473	0	0.1257	0	0	0	0	0	0	0	0.01863	0	0	0	0	0	0	0.02998	0	0	0.02715	0	0	0	0.07451	0	0	1	0			OPALIN	1.805	2.092	1.612	3.467	1.587	2.13	4.346	3.526	4.138	1.997	4.998	5.025	2.156	3.396	0.138	1.054	2.754	2.296	7.04	8.583	8.713	6.254	8.716	4.672	1.923	2.265	1.97	0.2304	-3.436			OPALIN	0	0	0	0	0	0	0	0	0	0	0	0	0	0	0	0	0	0	6.419	6.681	5.099	0	0	0	0	0	0	0	0	0	0.4655	0	0	0	2.616	0	0	2.794	0	0	0	0	0	0	0	0	0	0
TCEAL1	9338	chrX	103628720	103630953	+	protein_coding	transcription elongation factor A (SII)-like 1	p21,pp21,SIIR,WEX9	ENSG00000172465	TCEAL1		TCEAL1	0.8711	1.278	1.387	1.065	0.9289	0.6346	1.333	0.5468	0.9568	1.035	0.7868	1.073	0.8892	1.223	0.6652	1.452	1.298	0.7293	1.329	1.395	0.865	0	0.872	0.3485	0.7372	1.529	0.7877	0.7492	0.5183	1.52	0	0	0	0.723	0.6678	1.311	1.63	1.218	0.9792	0.1547	1.439	0.5601	1.77	0.8682	1.857	0	1.001	1.189	1.034	0.6919	1.257	1.217	1.513	0.7732	1.492	1.807	1.256	0.8708	0.9625	1.058	1	1.654	0.9554	0.7488	0.8957	1.988	1.991	1.557	1.069	0	0.6526	0.3115	1.026	1.861	1.384	1.332	1.581	2.376	2.048	0.9228	1.303	1.418	0.836	1.896	1.328	0.6413	0.6293	1.389	1.956	1.425	1.62	1.387	1.55	1.612	0.8684	1.223	1.344	1.118	1.319	1.28	2.171	1.705	1.247	1.158	1.518	1.019	1.859	1.255	1.835	1.333	1.177	1.292	0.7349	0.9997	0.1553	0.8158	0.6459	0.7013	0.9479	0.9085	0.1155	0.8234	0.8741	-0.09484	0.8996			TCEAL1																																																			TCEAL1	3.459	3.712	3.884	3.983	3.456	3.264	3.678	3.094	3.834	3.923	5.194	3.752	4.077	3.73	3.712	4.368	3.602	4	4.052	3.794	4.135	4.25	4.011	4.195	4.046	3.849	2.39	2.732	2.887	2.43	2.578	3.501	2.996	1.71	3.252	2.885	2.008	2.272	2.625	2.492	2.304	2.992	2.753	2.939	3.083	2.542	3.404	2.526	2.186	3.35	2.255	2.536	2.175	2.577	3.411	2.486	2.514	3.02	3.117	3.441	2.774	3.012	0.8125	0.04695	0.8152			TCEAL1	5.312	3.304	3.871	4.537	4.43	3.813	4.019	4.01	3.255	3.658	3.484	3.686	3.615	3.614	3.603	3.552	3.79	3.698	3.269	3.511	3.579	3.531	4.02	3.725	3.23	4.032	3.041	4.364	4.039	1.868	1.747	2.224	2.464	2.235	1.928	1.759	1.782	2.335	2.125	2.09	1.959	2.633	2.273e-09	-1.38			TCEAL1	3.659	2.576	3.836	3.226	2.859	3.168	3.007	2.877	2.313	3.006	2.903	3.135	5.173	2.968	2.511	2.567	3.066	4.226	2.981	3.326	3.827	3.599	2.965	3.268	2.74	3.178	2.075	0.3564	-0.5223			TCEAL1	0	0	0	0	0	0.5329	0	0	1.361	1.776	0	0	0.7604	1.762	1.526	0	0	0.979	1.178	0	1.872	0	2.523	2.732	1.895	1.105	1.186	1.369	1.875	1.417	1.874	1.941	1.696	1.352	0	0.5065	0.4535	0	1.894	2.174	1.237	1.967	1.723	1.64	2.114	0.679	0	1.679
MMGT1	93380	chrX	135962072	135973975	-	protein_coding	membrane magnesium transporter 1	EMC5,TMEM32	ENSG00000169446	MMGT1		MMGT1	0.5182	0.3913	0.3801	0.5585	0.1886	0.1626	0.7183	1.143	0.1971	0.3915	0.5681	0.3302	0.9346	0.5683	0.4918	0.5593	0.665	0.5302	0.3493	1.013	0.4021	0	0.5806	0.5772	0	0.1833	0.2815	0.5344	0.5238	0.5497	3.28	0	0	0.6429	0.2405	0.7451	0.4773	0.4192	0.4875	0.02848	0.2474	1.302	0.2777	1.897	0.4497	0	0.3497	0.2932	0.4534	0.3253	0.2623	0.6755	0.5056	0.7057	0.5202	0.5315	0.3823	0.1016	0.3645	0.4079	0.3199	0.7424	0.3882	0.5121	0.6127	0.4129	0.3068	0.8196	0.7667	0	0.8527	0.08906	0.6111	0.08127	1.194	0.5152	0.6126	0.6489	1.395	0.5408	0.507	0.2403	0.3523	0.6628	0.7678	0.09182	0	0.8921	1.551	0.5475	1.185	0.9731	1.255	1.111	1.154	1.408	0.3178	0.6304	0.3794	0.234	0.5347	0.6829	0.1332	0.6449	0.6295	0.2711	0.4096	0.1662	0.9291	0.4201	0.2223	0.6385	0.04744	0.9997	0.4424	0.4777	0.8742	-0.4756	6.749e-05	0.6131	0.403	0.9254	0.8724	-0.1645	0.8388			MMGT1																																																			MMGT1	2.878	2.911	2.707	2.943	2.839	2.296	2.933	2.414	2.85	2.998	3.729	2.53	2.832	2.688	2.632	3.196	2.715	2.428	2.545	2.525	2.756	2.819	2.597	2.87	2.522	2.636	1.444	1.734	1.899	1.484	2.038	0.536	2.111	1.276	2.384	1.306	1.611	2.257	2.735	1.772	1.42	1.18	1.435	1.579	1.09	1.314	0.9966	1.237	2.369	1.573	1.844	1.745	1.606	2.117	2.046	1.946	2.694	2.607	0.5366	1.335	1.966	2.329	0.7432	0.08605	0.5233			MMGT1	2.809	2.347	2.526	2.797	2.587	3.168	2.853	2.85	2.975	3.143	3.577	3.278	3.779	3.013	3.186	3.053	3.721	2.826	3.505	2.983	3.479	3.35	3.531	3.48	3.334	3.571	3.367	3.339	3.37	3.408	3.926	3.651	3.379	2.95	3.96	3.554	2.294	3.803	3.469	3.498	3.086	3.966	7.513e-06	0.608			MMGT1	3.074	2.277	2.705	2.86	2.877	2.651	2.683	2.871	2.339	2.898	2.145	2.385	3.614	2.645	2.655	2.702	2.521	2.532	1.96	2.457	2.233	2.579	2.17	2.208	2.361	2.151	2.651	0.9018	0.04997			MMGT1	1.204	2.474	2.264	0	0	1.554	0	2.69	1.746	2.213	1.086	2.605	0	2.198	1.526	2.598	0	1.968	2.259	1.247	3.167	2.971	2.523	0	1.353	1.287	1.643	1.82	1.379	1.69	1.874	0.9609	1.378	1.618	2.616	1.634	0.4535	0	0	2.174	0	2.423	1.723	2.654	1.916	1.487	0	1.304
GLP2R	9340	chr17	9826064	9890952	+	protein_coding	glucagon-like peptide 2 receptor		ENSG00000065325	GLP2R		GLP2R	0.1118	0.01858	0	0.2398	0.03987	0.01131	0.01528	0.03227	0.03274	0.1008	0	0.02199	0	0.01176	0	0	0.01847	0.1174	0.2169	0.6384	0	1.119	0.14	0.009642	0	0	0.04792	0	0.7589	0	1.587	0	0	0.4275	0	0.07764	0	0	0.007717	0	0	0.5729	0.6158	0	0.1799	0	0.0465	0.3591	0.04386	0.1251	0.0163	0	0.1596	0.06964	0	0	0	0	0.01204	0.2892	0.04283	0	0.05864	0	0.009937	0	0	0.1027	0.04311	0	0.07112	0.2138	0.3844	0.5933	0.5473	0.4693	0.6832	0.3617	0.7261	1.05	0.6117	0.2954	0.3425	0.557	0.4582	0.1504	0.5686	0.8942	0.3899	1.1	0.1613	0.7301	0.1878	0.241	0.3635	0.4088	0.8005	0.1143	0.8865	0.4631	0	0.4326	0.9787	0.2423	0.1855	0.4049	0.7907	1.051	0.3027	0.6786	1.3	0.5937	0.4172	0.9997	-0.04588	0.572	0.6765	-1.549	0.1028	1	0	0.7159	0.8281	-0.1769	0.8261			GLP2R																																																			GLP2R	1.228	0.8002	1.19	1.607	1.157	0.8905	1.026	0.7289	1.319	1.445	0.1791	1.71	1.15	1.418	1.049	0.4829	0.7545	1.398	0.4815	1.412	1.828	1.322	1.107	1.509	1.552	1.727	0	0.2776	0.08366	0	0	0.3828	0.5624	0	0	0.07217	0	0.1035	0	0	0	0	0	0.08257	0.1955	0.02926	0	0	0.1039	0.4817	0	0.06171	0.07282	0.04134	0	0.03666	0	0	0.2939	0	0.03044	0.06252	1	0	0.9613			GLP2R	0.3929	0	0.1362	0.7321	0.3962	0.09761	0.03281	0	0.1506	0.02857	0	0	0.1124	0.01721	0	0	0.01436	0	0	0	0	0	0	0	0	0.05381	0.01578	0	0	0	0	0	0	0	0	0	0	0	0	0	0.1388	0	1	0			GLP2R	0	0	0	0.03312	0	0	0	0.1072	0	0	0	0	0	0.3802	0.187	0.4644	0	0	0	0.09754	0.04312	0	0.05745	0.4706	0.1526	0.569	0.5589	1	0			GLP2R	0	0	0	0	0	0	0	0	0	0	0	0	0	0	0	0	0	0	0	0	0	0	0	0	0	0	0	0	0	0	0	0	0	0	0	0	0	0	0	0	0	0	0	0	0	0	0	0
MYL10	93408	chr7	101613325	101629296	-	protein_coding	myosin, light chain 10, regulatory	MYLC2PL,PLRLC				MYL10	0.0296	0	0	0	0	0	0	0	0	0	0.1385	0	0	0	0	0	0.1015	0	0	0	0.1558	0.4524	0.1574	0	0	0.02294	0	0	0	0	0	0	0	0.0575	0	0	0	0	0	0	0	0	0	0.06072	0	0	0.1878	0	0	0.08964	0	0	0	0	0	0	0	0.1757	0	0	0	0	0	0.04475	0.02794	0	0	0.2099	0.1188	0	0	0	0	0	0	0	0	0	0	0	0.04818	0	0.06296	0	0	0	0	0.266	0	0	0	0	0	0	0	0	0.2325	0.02227	0.3412	0	0	0	0	0.0398	0	0	0	0	0	0	0.4794	0	0	1	0	0.2443	1	0	0.743	1	0	0.4154	1	0	0.6679			MYL10																																																			MYL10	0	0	0	0.1132	0	0	0	0.08407	0	0	0	0	0	0	0	0	0	0	0	0	0	0	0	0	0	0	0	0	0	0	0	0	0	0	0	0	0	0	0	0.07526	0.0894	0	0	0	0	0	0	0	0	0	0.08364	0	0	0.05814	0	0	0	0	0	0	0	0	1	0	0.9902			MYL10	0	0	0	0	0	0.0895	0	0.1493	0	0	0	0	0	0	0	0	0	0	0	0	0	0	0	0	0	0	0	0	0	0	0	0	0	0	0	0	0	0	0	0	0	0	1	0			MYL10	0	0	0	0	0	0	0	0	0	0	0	0	0	0.1659	0	0	0	0	0	0	0	0	0	0	0	0	0	1	0
VAMP3	9341	chr1	7771269	7781432	+	protein_coding	vesicle-associated membrane protein 3	CEB	ENSG00000049245	VAMP3		VAMP3	1.332	1.59	1.879	1.459	1.536	1.042	1.772	2.445	1.44	1.063	1.151	1.368	1.436	1.609	1.593	1.907	1.636	1.228	1.419	1.679	1.118	0.5995	1.965	1.408	0.8298	1.262	1.168	1.12	1.135	1.162	3.622	0	0.06095	1.496	2.3	1.992	2.134	1.906	1.897	1.977	1.778	2.364	0	2.37	1.469	0	2.001	1.776	1.254	0.9005	1.784	1.829	1.794	1.135	1.126	1.699	1.753	1.522	1.688	1.206	1.507	1.996	1.361	1.605	1.866	1.887	1.677	1.85	2.138	2.277	2.047	1.847	1.098	1.228	1.499	1.521	1.593	0.2484	2.162	1.46	2.031	1.232	1.1	2.09	1.879	1.314	0.9678	1.155	2.503	1.585	1.869	1.444	2.058	2.005	1.205	2.356	1.75	1.722	1.244	1.564	1.417	2.277	1.832	1.492	0.7857	1.392	1.422	0	1.453	1.609	1.505	1.545	0.9145	0.9997	0.02401	0.3533	0.9356	0.1965	0.1972	0.5455	0.2989	0.9172	0.9246	-0.0592	0.8753			VAMP3																																																			VAMP3	3.628	3.37	3.221	3.054	3.708	3.87	3.887	4.291	3.714	3.094	3.816	3.243	3.726	3.786	3.461	4.372	3.941	3.819	3.63	3.341	3.628	3.892	4.164	3.92	3.316	3.361	3.47	3.592	3.818	3.209	4.04	2.845	3.608	3.36	3.124	2.867	3.089	3.926	4.315	4.009	3.033	2.706	2.745	3.789	3.229	3.233	3.262	3.157	4.061	3.034	3.633	3.84	3.243	4.07	3.713	4.373	4.213	4.536	2.86	2.852	3.754	4.407	0.5821	0.09307	0.8557			VAMP3	4.153	6.211	5.698	4.902	5.031	5.946	5.696	5.476	5.537	5.636	5.739	5.892	5.759	5.771	5.839	5.571	6.021	5.706	5.794	5.413	5.902	5.656	6.022	5.776	5.565	5.947	5.351	5.974	5.91	5.953	5.891	5.793	5.859	5.322	5.729	6.031	5.209	6.12	6.155	5.979	5.721	6.106	4.574e-06	0.515			VAMP3	5.242	5.08	4.854	5.251	5.557	5.017	5.999	5.611	5.371	5.191	5.553	5.333	6.688	6.022	5.811	6.048	5.786	3.156	6.025	6.557	6.493	5.723	6.524	3.993	3.101	3.983	3.373	0.6046	0.3307			VAMP3	1.852	0	1.536	0	1.373	1.992	2.698	1.241	1.361	2.213	1.086	1.183	1.624	3.402	0	2.598	3.062	2.771	4.489	5.25	4.641	4.826	3.391	1.527	2.999	3.035	2.504	3.049	2.244	2.941	2.747	2.259	2.536	2.997	4.035	1.98	3.19	0	0	2.174	2.343	2.423	2.486	2.654	2.828	3.28	2.785	3.586
SNAP29	9342	chr22	20859004	20891214	+	protein_coding	synaptosomal-associated protein, 29kDa	CEDNIK,SNAP-29	ENSG00000099940	SNAP29		SNAP29	0.6135	0.8968	0.616	1.078	0.7331	0.4663	0.8181	0.8254	0.5523	0.5209	0.5476	0.7429	0.5621	0.7591	1.046	0.5502	1.002	0.681	1.119	0.3171	0.6829	0	0.6825	0.3909	0.2644	0.5034	0.5007	1.152	0.3342	0.6447	0.3056	1.141	0	0.3611	1.255	0.7478	0.8651	0.9588	0.6784	0.9294	0.4329	1.432	0	1.535	0.9431	3.507	0.9801	0.9384	0.5494	0.5948	0.5048	0.821	1.261	0.7247	0.956	0.8626	0.9327	0.7276	0.7831	0.7145	0.6244	1.018	0.5484	0.8029	0.6558	1.374	0.9316	1.139	1.628	1.639	0.6967	0.7101	0.7005	0.5811	0.7277	0.8677	0.8299	1.179	0.8636	0.7375	0.8036	0.7964	0.4835	0.8468	0.8927	0.8227	0.7307	1.358	0.7466	0.6798	0.7878	1.015	0.8815	0.9155	0.9969	0.8034	0.9152	1.224	0.7723	1.196	0.6563	0.6842	0.9955	0.7175	0.8818	1.324	0.9216	0.5038	0.8634	0.8445	1.033	0.5328	0.7542	0.9997	0.2963	0.8798	0.07063	1.809	0.1621	0.5087	0.3776	0.8066	0.7121	0.1305	0.8629			SNAP29																																																			SNAP29	1.812	2.231	1.803	1.886	2.115	2.205	2.248	2.143	1.693	2.054	1.948	2.089	1.91	2.053	1.962	1.978	2.333	2.213	2.208	2.352	2.538	2.283	2.204	2.345	2.472	2.137	1.515	2.078	1.862	1.478	1.828	2.27	2.457	3.465	1.749	1.742	1.553	1.864	1.843	1.82	1.748	2.236	2.39	1.504	2.512	1.558	2.435	1.508	1.749	1.967	1.761	1.472	1.752	1.652	3.081	1.943	2.069	2.012	2.695	2.222	1.844	2.082	0.8879	0.03822	0.3242			SNAP29	3.173	3.12	3.063	3.204	2.864	2.59	3.379	3.094	3.475	3.813	3.524	3.747	3.69	3.734	4.405	3.441	3.98	3.351	3.986	3.459	3.756	3.284	3.836	3.875	3.497	3.576	3.255	3.018	3.302	3.836	4.167	3.943	3.891	3.229	4.346	4.523	3.234	4.267	4.043	4.224	3.784	4.592	2.641e-08	0.9469			SNAP29	2.983	3.622	3.646	3.766	3.596	3.351	3.039	3.532	3.125	3.022	3.416	3.47	2.653	3.247	2.468	2.629	2.654	2.508	3.125	3.087	2.846	2.74	2.878	2.694	2.73	2.894	2.465	0.05596	-0.6713			SNAP29	2.297	2.474	3.633	0	1.373	2.194	3.056	2.348	3.011	3.335	2.127	3.777	2.16	2.532	2.922	2.821	3.062	2.55	2.597	1.905	3.167	3.735	0	3.619	3.473	3.506	4.063	3.772	3.333	4.052	3.721	3.513	3.448	3.853	3.493	4.121	3.638	5.411	5.071	4.464	2.343	2.423	3.505	2.878	3.132	3.28	2.301	3.294
SYCE1	93426	chr10	133553900	133568291	-	protein_coding	synaptonemal complex central element protein 1	C10orf94,CT76	ENSG00000171772	SYCE1		SYCE1	0.1728	0.2511	0.3553	0.1926	0.1585	0.2162	0	0	0.05136	0.1263	0	0.1336	0.1759	0.09032	0	0.0244	0.1398	0.2054	0.1642	0.2081	0.08904	0	0.5682	0	0.5512	0.5063	0.4854	0.7673	1.117	0.1993	0	0	0	0.3475	0	0.1589	0.1929	0.1743	0.05984	0	0.2368	0.2251	0	0.1003	0.08023	0	0.3019	0	0.3427	0.4027	0.4039	0.2446	0.2445	0.03708	0.2038	0	0.1377	1.451	0.1103	0.1478	0.1925	0.05174	0.1495	0.02514	0.2977	0.1388	0.01771	0.2678	0.2529	0	0	1.994	1.804	1.909	1.417	2.019	2.143	0.7441	2.067	2.125	1.769	1.435	1.651	1.125	1.967	2.146	0	2.207	1.055	1.396	0.7257	1.874	1.106	1.906	1.469	1.352	1.782	1.382	2.669	2.729	0.9173	1.095	2.024	0.9123	0.5193	1.951	2.068	0.569	1.494	1.879	1.989	2.003	1.701	0.9997	-0.3847	0.8403	0.4449	-1.47	0.7941	0.3763	-1.508	0.1458	0.9197	-0.07102	0.8303			SYCE1																																																			SYCE1	1.474	0.9693	1.985	1.127	0.3228	1.706	1.714	1.307	1.662	1.161	1.031	1.901	1.663	1.409	1.832	1.554	0.795	0.8439	1.231	1.809	1.296	1.337	1.312	1.635	1.89	1.192	0.1528	0.3234	0.04465	0.2525	0.04437	0	0.2024	0.4352	0	0.1124	0	0.2341	0.8215	0.4101	0.05057	0.7136	0	0.04406	0	0.04594	0.4252	0	0	0.3929	0.1374	0.04895	0.1134	0	0.1314	0.166	0.2695	0.04634	0.4403	0	0.1388	0.04959	1	0	0.9337			SYCE1	3.961	0.7416	2.265	3.526	2.572	0	0.05658	0.8797	0.0895	0	0.1532	0	0	0	0	0.6351	1.088	0.157	1.35	0	0.6378	0.2461	0.0827	0	0	0.1814	1.247	0.8828	0.7172	0.269	0	0	0.144	0	0	0.1349	0.8197	0.5099	1.336	0.123	0.4404	0	0.2388	0.932			SYCE1	0	0.2853	0	0.1506	0	0.1121	0	0	0.2836	0.3118	0.07742	0	0.2102	0.914	0	0.4083	0	2.276	0.2975	0.1512	0.1938	0	0.3296	2.087	2.091	2.301	1.319	1	0			SYCE1	0	0	0	0	0	0	0	0	0	0	0	0	0	0	0	0	0	0	0	0	0	1.902	0	0	0	0	0.5108	0	0	0	0	0	0	0	0	0.5065	0	0	0	0	0	0	0	0	0	0	0	0
DKFZp434J0226	93429	chr19	46210242	46214838	+	ncRNA	uncharacterized LOC93429					DKFZp434J0226	1.162	1.269	0.7137	1.051	0.924	0.7777	0.7981	0.1645	0.8577	0.8049	0.4647	1.618	0.4747	0.6079	0.9947	0.9136	0.7052	1.055	0.7765	0	0.1934	0	0.9977	0.7889	0.6081	0.3922	0.7057	0.6825	0.5106	0.7232	0	0	0	0.713	1.365	0.6085	0.09637	0.158	0.3739	0	0.9235	0.2233	0	0.2824	0.3552	0	0.1209	0.3236	0.1504	0.1647	0.02888	0.1698	0.1428	0.16	0	0	0	0.4067	0.326	0.2415	0.0996	0	0	0	0.2442	0.3611	0	0	0	0.405	0	1.731	1.122	1.491	1.019	1.145	0.9818	0.3259	0.7658	1.243	0.874	1.331	0.8362	0.5197	0.8541	1.358	0.5157	0.9192	0.4128	0.8156	0.8392	1.302	0.6668	0.5929	0.7615	0.3905	1.07	1.22	1.005	1.394	1.323	1.244	1.659	0.9237	0.9828	0.7586	0.519	1.063	1.069	1.253	1.384	1.079	1.317	0.9997	-0.3011	0.6035	0.5634	-1.029	0.6651	1	0	0.5533	0.9429	-0.04812	0.8348			DKFZp434J0226																																																			DKFZp434J0226	0.5481	0.8151	0.37	0.7371	0.7407	0.6672	0.8338	0.5757	0.8288	0.5036	0.2101	0.7717	0.1249	0.8429	0.7961	0.4983	0	0.6754	0.3461	0.3933	0.5047	0.307	0.3089	0.3073	0.2889	0.2311	0.08803	0	0	0	0	0.6235	0	0	0	0.126	0	0	0	0	0	0	0	0	0.1751	0	0	0	0	0.2343	0	0.108	0.06496	0	0	0	0.08114	0	0	0	0.05372	0.05575	1	0	0.9756			DKFZp434J0226																																															DKFZp434J0226	1.244	1.104	1.433	0.8359	0.9009	0.7507	1.229	0.2973	1.029	0.7863	0.3902	1.377	0	0.468	0	0	0.08372	0.55	0.3312	0.3207	0.4048	0.5302	0.2831	0.617	0.761	0.847	0.5068	0.01188	-3.164
EFTUD2	9343	chr17	44850287	44899625	-	protein_coding	elongation factor Tu GTP binding domain containing 2	MFDGA,MFDM,SNRNP116,Snrp116,Snu114,U5-116KD	ENSG00000108883	EFTUD2		EFTUD2	1.362	1.203	1.699	1.591	1.304	1.202	0.8653	0.6704	1.107	1.514	0.7099	1.818	0.971	1.103	0.9201	1.154	1.116	1.084	1.419	1.25	1.16	0.3208	1.438	0.9376	0	0.7447	0.7655	1.207	0.9361	1.087	1.321	2.754	0.05898	1.553	1.008	1.581	1.316	0.8636	1.281	0.625	1.274	0.4349	0	2.206	1.727	0	1.699	1.941	1.965	2.068	0.9897	1.666	1.518	1.892	1.829	1.613	1.509	3.229	1.625	2.4	2.45	1.693	2.361	1.768	1.69	2.361	1.635	1.392	2.526	1.188	1.8	0.3847	1.073	0.7215	0.865	1.145	0.8481	0.6277	1.024	1.224	0.8632	0.7244	1.088	0.863	0.5625	1.275	0.5481	1.035	0.6362	1.14	0.6468	1.253	0.6967	0.6136	0.9857	0.4009	1.227	0.9241	1.139	1.075	1.387	0.7445	0.6952	0.7466	0.4329	0.5407	1.141	1.052	0.6644	1.089	1.194	0.9188	1.012	0.9997	-0.3476	0.9152	0.9641	-0.1191	0.5475	0.721	-0.2907	0.3612	0.8184	-0.1181	0.9132			EFTUD2																																																			EFTUD2	3.14	3.174	3.262	3.152	3.091	2.802	2.943	2.763	3.1	3.039	2.979	2.972	2.947	3.01	3.046	2.607	3.3	3.174	3.223	3.108	3.404	3.182	3.231	3.281	3.024	3.382	3.217	3.272	3.256	2.94	3.421	3.473	3.559	3.463	3.136	3.103	3.297	3.303	3.355	3.178	3.021	3.728	3.368	3.156	3.342	3.049	3.504	3.227	3.441	2.992	3.24	3.179	3.258	3.242	3.423	3.437	3.456	3.576	2.596	3.125	2.956	3.102	0.8245	-0.02307	0.974			EFTUD2	4.306	3.775	3.267	3.855	3.422	4.595	4.795	4.867	4.672	4.927	5.244	4.9	4.841	4.922	5.132	4.722	4.851	4.82	4.778	4.802	4.566	4.711	4.594	4.747	5.012	5.204	4.932	4.445	4.569	5.059	5.269	4.933	5.304	4.042	4.775	5.146	4.516	5.13	4.829	5.177	5.037	5.346	3.492e-06	0.5825			EFTUD2	2.322	1.714	1.972	1.541	2.144	1.922	2.271	1.692	1.743	2.601	2.362	2.001	4.132	3.523	2.55	3.147	3.119	1.828	2.261	1.62	1.609	1.541	1.583	1.709	0.6501	1.443	0.9301	0.03972	1.142			EFTUD2	1.852	0	0	0	1.373	1.82	0	3.199	0	1.776	2.127	1.183	1.256	0	1.933	1.595	1.787	1.557	2.597	1.905	1.872	0	2.523	2.252	1.115	1.844	1.991	1.369	1.875	2.118	1.874	1.533	2.367	1.618	1.834	1.98	1.984	0	0	0	1.237	0	1.723	3.396	2.288	2.204	1.567	1.679
LOC93432	93432	chr7	142111749	142222324	+	protein_coding	maltase-glucoamylase (alpha-glucosidase)		ENSG00000257743	MGAM2		LOC93432	0.2827	0.1982	0.6192	0.7965	0.5346	0.4788	0.2419	0.6951	0.0885	0.6169	1.355	0.2852	0.1471	0.5398	0.4055	0.3909	0.5628	0.5884	0.2902	0.6648	0.2345	1.129	0.3294	0.3438	1.553	0.1118	0.1912	0.3791	0.6228	0.09551	0.1387	0.9758	0	0.4946	0.1731	0.103	0.08915	0.06692	0.1652	0.6127	0.1143	0.5276	1.693	0.07783	0.2766	0	0.3705	0.2705	0.5969	0.4906	0.00597	0.1847	1.648	0.304	0.1893	0.06999	0	0	0.004405	0.4183	0.03654	0.07702	0.06407	0.1342	0.5623	0.09758	0.05651	0.6619	0.0777	1.79	0.07767	0.159	0.1998	0	0.0883	0.02862	0.0151	0.1427	0.03679	0.09483	0.04356	0.0586	0.3387	0.02544	0.01399	0.02863	0	1.237	0.01624	0.2824	0.1893	0.02151	0.03614	0.1917	0.02717	0.04526	1.207	0.1457	1.549	0.04897	0.7374	0.0966	0.2885	0.1899	3.054	0.03372	0.2441	0.4761	0.00875	0.03672	1.551	0.1455	0.1467	0.9997	-0.5183	0.4906	0.9425	-0.2139	0.109	0.928	0.2739	0.1229	0.1338	2.536	3.115e-05			LOC93432																																																			LOC93432	0.02261	0.02346	0.01719	0.1305	0.01041	0.05685	0.01644	0.1281	0.06416	0.06707	0.04566	0.04415	0	0.01169	0.07086	0.03446	0	0	0	0.05204	0.01029	0.05169	0.06896	0	0.04837	0	0	0.1333	0.1011	0.0127	0.04105	0.2317	0	1.542	0.7222	0.1291	0.01228	0.03862	0	0	0.03524	0.03511	0	0.0103	0.1102	0.01074	0	0.01311	0.02596	0.4453	0.01106	0.02282	0	0	0.4591	0	0	0.1349	2.197	0.4311	0.01118	0.03455	0.75	0.3455	0.6049			LOC93432																																															LOC93432	0.7093	0.5655	0.1325	1.282	0.08308	0.709	0.8434	0.05316	0.6687	0.4752	0.08907	0.3333	0	0.04465	0.07108	0.05351	0.05208	0.08875	0	0	0	0	0	0.3577	0.2915	0.1873	0	0.6309	-1.089			MGAM2	0	0	0	0	0	0	1.501	0	0	0	0	0	0	0	0	0	0	0	0	0	0	0	0	0	0	0	0	0	0	0	0	0	0	0	0	0	0	0	0	0	0	0	0	0	0	0	0	0
ARMC6	93436	chr19	19033578	19058178	+	protein_coding	armadillo repeat containing 6	R30923_1	ENSG00000105676	ARMC6		ARMC6	0.2668	0.712	0.1513	0.6391	0.4929	0.3811	0.4592	0.1643	0.1561	0.2264	0.1556	0.3683	0.04152	0.3749	0.2507	0.3651	0.4112	0.3016	0.8513	0	0.4266	0	0.2446	0.4563	0	0.3674	0	0.6904	0.2366	0.2751	0	0	0	0.1864	0	0.1735	0.1866	0	0.4258	0.1806	0.05253	0.2137	0	1.072	0.3598	0	0.3358	0.6113	0.1141	0.1953	0.2262	0.1153	0.3214	0.3577	0.5969	0.5074	0.4681	0.1344	0.3015	0.2414	0.3666	0.6819	0.1985	0.2219	0.4133	0.9158	0.3318	0.4583	0.8025	0	1.128	0	0.4646	0.1077	0.05798	0.1137	0.2995	0	0.2623	0.3342	0.1738	0.7369	0.1387	0.2306	0.1557	0.1973	1.839	0.5439	0.09249	0.1604	0.1714	0.1786	0.1995	0	0.03955	0.09746	0.5475	0.5492	0.1383	0.4893	1.036	0.1599	0.8291	0.3194	0	0.9766	0.3556	1.565	0.2791	0.4213	0.5318	0.08687	0.6198	0.9997	0.07253	0.5625	0.86	0.5841	0.2882	0.433	0.7236	0.8414	0.5229	0.6892	0.4865			ARMC6																																																			ARMC6	2.217	2.185	2.38	2.152	2.195	2.091	1.799	2.043	2.067	2.19	1.744	1.909	2.116	1.855	2.157	1.25	1.858	1.772	1.985	1.953	2.221	1.631	1.981	1.934	2.112	2.08	1.638	1.756	2.013	1.653	2.243	1.827	0.8857	1.414	1.872	0.9488	1.743	0.9501	1.098	1.775	1.619	1.93	1.218	1.872	1.032	1.848	1.221	1.977	0.8872	2.132	1.806	1.736	1.778	1.306	1.367	2.036	1.733	1.785	0.5677	1.632	1.564	0.8122	0.7602	-0.06855	0.9461			ARMC6	4.215	3.367	3.037	3.626	3.554	3.102	3.374	3.294	2.854	3.047	3.426	2.786	2.858	3.225	3.146	3.029	2.784	3.127	3.078	2.989	2.795	2.953	2.978	2.702	3.286	3.496	3.092	2.221	2.662	3.895	3.9	3.56	3.96	3.724	3.497	3.899	3.678	3.894	3.835	3.865	3.154	3.651	3.274e-11	1.234			ARMC6	0.9949	0.3734	0.3576	0.1685	0.4294	0.2522	0.4638	0.2199	0.05197	0.0763	0.3762	0.1791	1.184	0.1268	0	0.1512	0.1473	0.128	0.2075	0.05285	0.256	0	0.2306	0.06448	0	0.2439	0	0.4771	-0.7913			ARMC6	0	0	1.536	0	2.064	1.03	2.22	0	0	0	0	0	0.7604	0	2.731	0	1.787	0.979	0	0	1.872	0	0	0	0.4735	0.6561	1.186	0.7074	0.6171	0	0.4655	0.9609	0.9706	0.3319	1.834	1.424	1.076	0	0	0	0	1.967	0	1.64	0	1.767	0	1.304
TAOK2	9344	chr16	29973867	29992261	+	protein_coding	TAO kinase 2	MAP3K17,PSK,PSK1,PSK1-BETA,TAO1,TAO2	ENSG00000149930	TAOK2		TAOK2	1.341	1.717	2.212	2.335	2.031	2.031	1.606	1.1	1.709	1.546	0.6197	1.915	0.8825	1.394	2.272	1.412	2.101	1.777	2.903	2.516	3.715	3.517	2.459	2.366	2.22	3.504	2.025	3.667	2.558	3.179	2.895	2.643	2.451	2.366	3.079	2.493	2.712	3.161	2.558	3.821	3.52	3.051	2.291	3.518	3.464	0.6428	1.845	2.527	1.578	1.812	2.258	1.27	1.792	2.168	2.363	1.631	2.03	2.787	1.983	2.306	1.828	1.964	1.917	1.692	1.642	3.411	2.316	1.987	2.513	3.329	2.546	0.9679	1.329	1.254	0.6517	0.8625	1.208	1.095	0.7283	1.381	0.5436	0.9688	1.078	0.7584	0.8709	1.855	1.382	1.353	0.3815	0.9292	0.3208	0.8937	0.658	0.4404	0.3267	0.3239	1.637	1.236	1.862	1.571	1.553	0.932	1.386	1.238	1.467	1.179	1.342	1.726	0.6364	1.231	1.618	0.7009	1.534	0.9997	0.2352	0.7389	0.9058	0.1639	0.8656	0.6919	0.2751	0.6953	0.6846	0.2656	0.7549			TAOK2																																																			TAOK2	2.955	2.888	3.151	2.804	2.861	3.032	2.842	2.958	2.818	2.806	1.699	3.038	2.881	2.728	2.871	1.584	3.026	3.136	2.97	3.174	3.01	3.014	3.144	3.079	3.336	3.302	2.729	3.162	2.924	2.745	2.812	2.784	2.681	2.686	3.043	3.025	2.893	1.744	1.667	2.763	2.78	2.624	2.504	2.952	2.928	2.644	3.304	2.801	1.599	2.555	2.777	2.575	2.794	1.959	2.745	2.52	2.216	1.669	1.928	2.913	2.628	1.558	0.2939	-0.1307	0.958			TAOK2	4.789	3.555	3.859	4.424	4.024	4.223	4.207	4.543	4.164	4.856	4.479	4.671	4.665	4.108	4.411	4.072	4.582	4.048	4.115	4.544	4.271	4.264	4.081	4.671	4.658	4.655	4.511	3.281	4.04	3.54	3.656	3.787	4.024	2.892	3.902	3.968	2.938	3.772	3.284	3.807	3.495	3.805	0.003502	-0.3378			TAOK2	1.863	1.017	1.342	0.9916	0.4438	0.9738	0.9306	0.5308	0.6869	0.6246	0.9591	0.5528	1.32	1.641	0.3167	0.5146	0.5621	0.6226	0.5988	0.5358	0.8537	0.3314	0.5718	1.005	0.3188	0.6476	0.6083	0.2194	-0.9479			TAOK2	1.204	0	0	0	0	1.554	0	1.898	0.8355	2.213	2.127	1.183	1.624	3.032	1.526	1.595	0	0.979	0	2.975	1.872	0	0	1.527	0.8295	0.6561	1.433	1.535	1.875	1.417	1.716	1.533	1.378	1.352	1.834	1.634	1.685	0	0	2.174	1.237	0	2.154	1.64	1.916	2.002	0	1.679
LOC93463	93463	chr2	237048599	237056167	-	unknown	uncharacterized LOC93463					LOC93463	0.5538	0.6101	0.2805	1.132	0.7251	0.2816	0.9278	0.6955	0.4069	0.2264	1.313	0.3509	0.5143	0.8047	0.8742	0.5083	0.7122	0.8395	0.2163	0.5968	0	0	0.3247	0.2325	0.469	0.1225	0.2608	0.248	0.583	0.6552	0	0	0.2789	0.5726	0.07447	0.08417	0.1169	0.1175	0.3479	0.04628	0.04823	0	0	0	0.6034	0	0.2793	0.5466	0.2154	0.1987	1.232	0.2425	0.6871	0.2022	0.05902	0.09904	0.1862	0	0.2325	0.29	0.07366	0.1643	0.076	0.2842	0.07597	0.322	0.01464	0.1945	0.05596	0.5608	0.8926	1.17	0.6142	0.8139	0.5862	0.2808	0.5559	0	0.6082	0.3991	0.9079	0.2895	0.3877	0.6133	0.2315	0.4792	0	1.146	0.6843	0.02569	0.9736	0.3017	0.3725	1.011	0.3078	0.484	0.9157	0.09987	0.6914	0.497	0.9389	0.5926	0.2119	0.6242	1.171	0.4201	0.62	0	0.5208	0.7578	0.3476	0.6498	0.3486	0.9997	0.04141	0.6038	0.6926	-0.9011	0.6191	0.7378	-0.5984	0.03572	0.9563	-0.05334	0.8502			LOC93463																																																			LOC93463	0.1543	0.2336	0.1186	0.1542	0.1421	0.404	0.3636	0.2883	0.2173	0.2679	0.2294	0.4149	0.2211	0.4319	0.4903	0.4738	0.0411	0	0.1103	0	0	0	0.04962	0	0.1659	0	0.4036	0.3524	0.3028	0.1306	0	0.07943	0.05858	0.3682	0	0.1811	0.3153	0.2261	0.5915	0.1678	0.4677	0.179	0	0.1407	0.25	0.2473	0.2777	0.177	0.2953	1.351	0.254	0.1921	0.306	0.4436	0.773	0.2647	0.2774	0.07573	0	0.3026	0.1156	0.1946	0.8909	0.08031	0.5125			LOC93463	0.02432	0	0.0635	0.02715	0.02998	0	0	0.06901	0.1043	0.05936	0.09085	0.1712	0.05936	0.03703	0.08678	0	0.05936	0	0.03281	0.2203	0.06488	0	0	0.119	0.08678	0.0552	0.03422	0	0.04124	0	0.2774	0	0	0	0	0.04124	0	0	0	0	0	0.1322	1	0			LOC93463	0.3378	0.3457	0.2289	0.9551	1.042	0.4152	0.7614	0.2645	0.489	0.791	0.1257	0.05712	0.6022	0.1536	0	0.2929	0.06182	0	0	0.1259	0	0.1486	0.2773	0.8782	1.884	0.7828	1.346	0.5014	-0.9078
ZNF670	93474	chr1	247034638	247078813	-	protein_coding	zinc finger protein 670		ENSG00000277462	ZNF670		ZNF670	0.2848	0.09319	0.1667	0.1433	0.04481	0.1635	0.217	0.3586	0.1033	0.1247	0.5052	0.1459	0.439	0.2126	0.1313	0.1241	0.226	0.2444	0.4263	0.7491	0.2236	0.2393	0.2687	0.1883	0	0.0664	0.1895	0.02591	0.9207	0.07313	1.167	2.702	0	0.3322	0.07131	0.2373	0.08174	0.1245	0.2	0	0	0.017	1.196	0.1026	0.1047	0	0.2407	0.1348	0.2013	0.2866	0	0.3078	0.4051	0.156	0.2083	0.2148	0.02098	0	0.105	0.09894	0.1064	0.1218	0.02739	0.04384	0.2176	0.06254	0.1128	0.1654	0	0.8134	0.09765	0.3731	0.3976	0.1384	0.9504	0.5945	0.5942	1.127	0.9619	0.497	0.5268	0.3059	0.4325	0.8832	0.7524	0.2514	0.587	0.9939	1.694	0.6622	1.017	0.6773	0.8915	1.199	1.202	1.212	0.5143	0.7695	0.6673	0.4091	0.9086	0.7351	0.6677	1.044	1.628	0.4428	0.6633	0.6139	1.045	0.3716	0.7447	0.4783	0.3679	0.9997	0.4923	0.713	0.2544	-2.003	0.001858	0.858	-0.3398	0.5729	0.7505	0.2185	0.6244			ZNF670																																																			ZNF670	1.389	1.655	1.018	1.262	1.023	1.139	1.511	0.8427	1.341	1.047	2.134	1.085	1.447	1.191	1.181	1.74	1.074	1.278	1.346	0.8215	1.255	1.212	1.081	1.236	1.056	1.302	0.5754	0.1509	0.5411	0.697	0.5917	0.1639	0.4588	0	0.2769	0	0.8441	0.8977	1.031	0.6451	0.932	0.1895	0.3512	0.4514	0.1708	0.5543	0.2486	0.7302	0.7715	0	0.4799	0.6832	0.7188	0.8282	0.249	0.7768	0.6446	0.8148	0	0.6205	0.6833	0.8215	0.7888	0.1029	0.9266			ZNF670	0.9169	0.8311	0.5301	0.6699	0.5291	1.081	0.9627	0.7442	1.418	1.194	1.66	1.365	1.601	1.244	1.012	0.8528	1.244	0.9978	0.9508	0.9583	1.808	1.167	1.509	1.368	1.605	1.467	0.7329	0.9419	1.357	0.5291	0.6443	0.8254	0.4222	0.1801	0.852	0.9575	0.4854	0.8123	0.5568	0.539	0.4709	0.5705	0.0001025	-0.8935			ZNF670	0.7901	0.7274	0.4969	0.4372	0.293	0.5642	0.3528	0.7461	0.4906	0.8571	0.5456	0.4027	1.369	0.2737	0.5652	0.4168	0.4319	1.017	0.4875	0.4474	0.3722	1.449	0.6181	1.242	2.328	1.241	1.487	0.5877	-0.3748			ZNF670	1.852	0	0	0	0	0	0	0	0.8355	0	0	0	0.7604	0	0	1.008	0	0	0	0	0	1.244	0	0	0	0.365	0.5108	0.7074	0.6171	1.417	0.4655	0.559	1.189	0.3319	0	1.178	0	0	0	0	0	0	0	2.654	0	0	0	0
NDST3	9348	chr4	118033522	118258634	+	protein_coding	N-deacetylase/N-sulfotransferase (heparan glucosaminyl) 3	HSST3	ENSG00000164100	NDST3		NDST3	0.1342	0.00734	0.0862	0.1089	0.01615	0.08602	0.04853	0.1694	0.07085	0.08382	0.02338	0.08876	0.04901	0.0584	0.01598	0.03532	0.06669	0.1229	0.1781	0.2755	0.103	0	0.2474	0.05661	1.149	0.03703	0.04405	0.3449	0.386	0.1249	0	0	0	0.2365	0	0.1115	0.1504	0.265	0.02116	0	0.06746	0.1221	0.1663	0.09726	0.08535	0	0.2666	0.176	0.3679	0.2601	0	0.2111	0.1817	0.01088	0.04181	0.07044	0	0.1712	0.107	0.2769	0.1272	0.06731	0.05393	0.02919	0.07144	0.04173	0	0.1229	0	0.739	0	1.593	0.9518	1.048	1.942	1.446	1.416	0.8876	2.437	1.307	1.606	1.012	1.601	1.776	1.402	0.9603	1.15	1.231	2.936	0.8608	1.784	1.714	1.728	1.774	1.555	2.906	1.257	0.6441	1.28	0.9783	0.09027	1.651	0.9612	1.397	0.9595	1.262	1.184	0.276	1.663	1.159	1.529	1.73	1.12	0.9997	-0.09072	0.7218	0.6299	-1.018	0.4287	0.6957	-0.8234	0.3426	0.6965	-0.2741	0.4127			NDST3																																																			NDST3	2.719	2.827	2.936	3.079	2.394	2.473	2.511	2.377	2.59	2.937	3.421	2.561	2.893	2.625	2.346	2.876	1.416	2.389	1.967	2.27	2.39	2.813	2.158	2.408	2.653	2.694	0	0.1657	0.01312	0.03174	0	0.1884	0	0	0	0.2773	0	0.02442	0.03182	0.04928	0	0.02219	0	0	0	0.0135	0.3494	0	0	0	0	0.02866	0.01704	0.01912	0	0	0	0.01362	0	0	0	0.01459	1	0	0.9722			NDST3	2.479	0.07724	0.3173	1.188	1.094	0	0.01293	0.1017	0	0.04404	0	0.03422	0	0	0	0	0	0	0	0	0	0.02006	0	0	0.04963	0	0	0	0	0	0	0	0	0	0	0	0	0	0	0	0	0	1	0			NDST3	0	0.04513	0.02167	0.1181	0.3767	0.08231	0.1401	0.05022	0.1096	0	0.08963	0.3288	2.475	1.18	0	0.04502	0	2.248	0.2627	0.8882	0.5178	1.201	0.7248	2.387	3.044	2.718	3.068	0.2702	-2.875			NDST3	0	0	0	0	0	0	0	0	0	0	0	0	0	0	0	0	0	0	0	0	1.872	0	0	0	0	0.365	0	0	0	0	0.4655	0.559	0	0	0	0	0.4535	0	1.894	0	0	0	0	0	0	0	0	0
MAPK1IP1L	93487	chr14	55051644	55070194	+	protein_coding	mitogen-activated protein kinase 1 interacting protein 1-like	C14orf32,c14_5346,MISS	ENSG00000168175	MAPK1IP1L		MAPK1IP1L	1.126	1.036	1.586	1.087	0.6923	0.5427	1.324	1.597	0.6653	0.8329	1.352	0.94	1.059	1.205	0.9274	1.031	1.345	0.8395	0.5366	2.114	1.111	1.266	1.253	0.7394	1.217	1.129	0.7251	1.417	1.022	1.758	2.999	1.539	0.4976	1.241	1.616	1.665	1.437	1.53	1.544	0.2793	1.147	1.332	0.9691	2.467	0.9673	0.3614	0.9361	0.6814	0.6878	0.679	1.001	1.209	1.41	0.7502	0.7824	0.8501	0.8991	0.1941	1.029	0.913	0.5242	1.138	0.6921	1.142	1.102	0.6943	1.187	1.041	1.155	0.7968	1.125	1.055	1.161	1.165	1.388	0.8242	1.48	1.807	2.002	1.323	1.229	0.9973	0.7671	1.634	1.41	0.4417	1.395	1.365	2.27	1.263	1.779	1.293	1.69	2.034	1.69	2.224	1.445	1.534	1.237	1.16	0.3254	1.415	1.138	1.552	2.135	1.396	1.173	0.9221	1.508	1.281	1.306	1.144	0.7145	0.9997	-0.1714	0.8436	0.8583	-0.2824	0.242	0.7411	0.2334	0.832	0.8873	0.08652	0.7652			MAPK1IP1L																																																			MAPK1IP1L	2.707	2.616	2.605	2.635	2.574	2.484	2.618	2.398	2.592	2.936	2.992	2.62	2.448	2.396	2.263	2.755	2.588	2.598	2.254	2.418	2.549	2.524	2.234	2.425	2.266	2.597	1.806	1.739	2.012	1.539	2.154	2.044	2.343	2.205	1.949	1.832	1.379	2.272	2.383	1.758	1.566	2.128	1.898	1.781	2.081	1.891	2.736	1.267	2.321	2.205	1.844	1.802	1.546	2.415	2.518	1.982	2.633	2.903	2.035	1.849	1.698	2.551	0.5337	0.09125	0.8576			MAPK1IP1L	3.821	2.659	3.11	3.434	3.387	4.974	3.634	3.974	4.199	4.576	4.97	4.62	4.984	3.946	4.091	4.134	4.176	4.176	4.246	4.074	4.426	4.382	4.341	4.44	4.537	4.75	4.549	3.887	3.995	3.595	4.128	3.855	3.37	3.546	3.747	3.938	2.816	4.025	3.293	3.721	3.37	4.213	0.01208	-0.3125			MAPK1IP1L	3.424	3.332	3.601	3.564	3.382	3.308	3.455	3.627	3.246	3.393	3.37	3.413	3.972	3.721	4.466	3.688	4.022	3.166	2.936	2.442	2.509	3.521	2.787	3.265	3.634	3.266	3.715	0.0259	0.8196			MAPK1IP1L	1.852	0	3.393	1.692	3.936	3.224	3.056	3.399	4.061	2.69	3.612	3.777	2.989	2.532	3.725	3.336	2.561	4.208	3.1	2.698	3.366	1.244	0	3.379	3.313	2.93	2.882	3.103	2.836	2.941	2.573	2.74	3.269	2.432	3.493	3.854	3.406	3.686	1.894	3.528	1.893	2.423	3.178	3.66	3.723	3.09	2.785	3.182
RPL23	9349	chr17	38850068	38853800	-	protein_coding	ribosomal protein L23	L23,rpL17,ACA21	ENSG00000125691	RPL23		RPL23	0.6698	0.5709	1.253	0.8962	0.979	0.9055	0.2154	0.7521	0.5986	0.3696	0.7806	0.5881	0.7571	1.022	0.8603	0.677	0.4407	0.6317	0.519	3.812	3.677	0	2.465	1.849	1.989	0.7531	1.291	3.554	2.242	1.667	4.499	2.19	0	2.163	1.857	2.412	2.035	2.624	1.91	4.259	1.483	0.6814	0	5.126	1.902	0	3.795	2.493	3.109	1.903	3.954	2.465	1.615	3.846	2.96	2.858	1.695	3.218	2.53	2.123	2.421	2.721	2.606	2.843	1.578	3.278	2.305	1.492	2.559	0.9399	2.931	0.8521	0.3294	1.834	2.07	1.734	1.494	2.754	2.132	0.7185	1.799	1.443	1.653	1.608	0.7425	1.685	1.149	1.058	2.249	1.918	2.046	2.179	1.634	1.568	2.704	1.728	1.67	1.168	1.756	1.282	3.924	1.662	2.224	0.5346	0	1.397	1.707	1.347	1.781	1.945	1.635	1.259	1.733	0.9997	-0.06257	0.6912	0.8877	0.3831	0.01624	0.4086	-0.6945	0.8472	0.919	0.08947	0.5211			RPL23																																																			RPL23	5.916	5.888	6.538	6.405	6.914	6.044	6.427	6.124	6.465	6.337	7.321	6.446	6.48	6.137	6.148	7.257	6.898	6.591	6.712	6.614	6.956	6.855	6.959	6.909	6.699	6.889	6.601	6.58	7.444	7.34	7.696	5.971	6.91	6.155	6.549	6.375	6.906	7.573	7.775	8.126	6.01	5.776	6.648	7.883	6.066	7.074	7.036	6.897	7.407	5.754	7.112	7.67	6.923	6.992	6.652	8.056	7.854	7.926	4.265	5.687	8.342	7.973	0.6535	0.1084	0.8853			RPL23	7.123	8.357	7.675	7.314	7.709	7.965	8.638	8.023	7.246	6.595	6.191	7.329	7.251	8.53	8.01	8.747	9.283	7.973	8.747	7.991	6.288	8.474	8.439	6.722	7.215	8.565	8.392	9.142	8.475	8.171	8.807	9.148	9.423	9.773	8.842	8.95	8.257	9.213	9.398	9.321	8.589	9.037	1.577e-05	1.485			RPL23	6.028	6.07	5.79	5.23	7.679	5.287	8.23	7.347	5.442	6.66	7.331	8.043	8.809	8.642	7.754	9.465	9.317	7.756	8.911	8.239	8.243	7.337	8.518	5.962	4.793	5.985	4.49	0.1053	1.529			RPL23	6.683	6.901	6.156	6.221	6.749	6.337	6.102	6.835	6.965	7.07	6.689	6.664	6.179	7.211	7.178	7.103	6.665	6.912	4.968	4.127	3.967	2.352	5.45	5.796	5.963	5.8	6.09	5.801	5.765	5.893	5.647	5.793	6.015	6.193	5.56	5.904	6.004	4.939	6.163	3.005	6.389	6.6	6.557	7.059	6.574	6.344	5.856	5.953
TPTE2	93492	chr13	19422877	19561574	-	protein_coding	transmembrane phosphoinositide 3-phosphatase and tensin homolog 2	TPIP	ENSG00000132958	TPTE2		TPTE2	0.2533	0.1287	0.07766	0.08511	0.09843	0.1207	0.06064	0.09546	0.07584	0.1593	0.3233	0.2077	0.1952	0.08097	0.3156	0.2712	0.07306	0.1344	0.01381	0.09222	0.1127	1.436	0.1001	0.009719	1.13	0.008214	0.09502	0.2917	0.2828	0.01358	0.09719	0	0	0.1393	0.08042	0.06549	0.009379	0	0.05359	0.03591	0.2112	0.1919	1.654	0.1064	0.1812	0	0.179	0.2794	0.1692	0.156	0.6638	0.1404	0.1608	0.2218	0	0	0.03041	0	0.05969	0.1861	0.1258	0.0975	0.03967	0.1091	0.06869	0.04575	0.06667	0.2906	0	0	0	0	0.2692	0.102	0.2319	0.01589	0.02082	0	0.0956	0.01683	0.06817	0.08034	0.1726	0.09155	0.07564	0.1871	0.5723	0	0.08754	0.2224	0.04236	0.09648	0.0739	0	0.07385	0.03141	0.4582	0.03943	0.7358	0	0.3601	0.07086	0.1665	0.09728	0.3523	0.09129	0.05343	0.388	0.02404	0.09925	0.1895	0.08222	0.05971	0.9997	0.2643	0.8908	0.9786	0.1183	0.09093	0.5161	-1.15	0.4587	1	0	0.6224			TPTE2																																																			TPTE2	0	0.1251	0.4482	0.3352	0.1111	0.1519	0.1309	0.2277	0.1299	0.2437	0.1805	0.1188	0.1738	0.2108	0.09698	0.4157	0.06306	0.05974	0.1672	0.1058	0.187	0.2649	0.2502	0.09387	0.0446	0.1354	0.1466	0.6673	0.05675	0.102	0.08379	0.3363	0	0.5355	0.6454	0.5512	0.1302	0.2478	0	0.2286	0.3225	0.1403	0	0.2842	0.2422	0.2459	0	0.2951	0.2334	0.9253	0.3521	0.1218	0.07339	0.1215	0.9588	0.03695	0.09159	0.08746	1.437	0.5069	0.119	0.1813	0.7895	0.1524	0.2973			TPTE2	0.04824	0	0.2437	0.539	0.4222	0.1596	0.9245	0.763	0.2975	0.512	0	0.33	0.2265	0.5018	0.3242	0.3573	0.229	0.751	0.451	0.9456	0.2485	0.2881	0.2726	0.5251	0.3962	1.154	0.364	0	0.0827	0	0	0	0	0	0	0	0	0	0	0	0	0	0.0004182	-2.062			TPTE2	0.1666	0.3017	0.1371	0.1896	0.2188	0.3011	0.2915	0.362	0.6994	0.6457	0	0.2477	0.1377	0	0.1884	0	0.04802	0.233	0	0.04998	0.04346	0.2237	0.0579	0.2821	0.4788	0.0971	0.9663	0.2889	-1.406			TPTE2	0	0	0	0	0	0	0	0	0	0	0	0	0	0	0	0	0	0	0	0	0	0	0	0	0	0.365	0	0	0	0	0	0	0	0	0	0	0	0	0	0	0	0	0	0	0	0.3791	0	0
CER1	9350	chr9	14719733	14722717	-	protein_coding	cerberus 1, DAN family BMP antagonist	DAND4	ENSG00000147869	CER1		CER1	0.0501	0	0	0	0	0.204	0	0	0	0.04953	0	0.09063	0	0.1614	0	0	0.149	0.0819	0	0	0	0	0.1984	0	0	0	0.113	0	0.7078	0	0	0	0	0.1427	0	0	0	0	0	0	0	0	0	0	0.0414	0	0.0559	0	0	0	0	0	0.1904	0	0	0	0.4403	0	0	0.1142	0.03453	0	0	0	0.04732	0	0	0	0	0	0.1659	0.3298	0	0	0.06539	0.369	0.1879	0	0.176	0	0.1201	0	0.2043	0.1604	0	0	1.114	0.2297	0.1041	0.2623	0.2797	0.2614	0.3237	0.1703	0.1708	0.2117	0.5333	0.05628	0	0.5425	0	0.1007	0	0.1471	0	0	0.1247	0	0.1116	0	1.006	0.2332	0	1	0	0.6445	1	0	0.1138	1	0	0.2057	1	0	0.6825			CER1																																																			CER1	0.1433	0.07613	0.2123	0	0.1936	0	0	0.07196	0.202	0.08804	0	0	0.3163	0.2812	0.2221	0.1109	0	0	0.4516	0.1653	0	0	0	0	0.4601	0	0	0	0	0	0	0.1437	0	0	0	0	0	0	0	0	0	0	0	0	0	0	0	0	0	0	0	0	0	0	0	0	0	0	0	0	0	0.07508	1	0	0.991			CER1	0	0	0	0	0.0552	0	0	0	0	0	0	0	0	0	0	0	0.0552	0	0	0	0	0	0	0	0	0	0	0	0	0	0	0	0	0	0	0	0	0	0	0	0	0	1	0			CER1	0	0	0	0	0	0	0.1469	0	0	0.4525	0	0	0	0	0	0	0	0.2747	0	0	0	0	0	0	0	0	0	1	0			CER1	0	0	0	0	0	0	0	0	0	0	0	0	0	0	0	0	0	0	0	0	0	0	0	0	0	0	0	0	0	0	0	0	0	0	0	0	0	0	0	0	0	0	0	0	0	0	0	0
SLC9A3R2	9351	chr16	2026868	2039026	+	protein_coding	solute carrier family 9, subfamily A (NHE3, cation proton antiporter 3), member 3 regulator 2	E3KARP,NHE3RF2,NHERF-2,NHERF2,OCTS2,SIP-1,SIP1,TKA-1	ENSG00000065054	SLC9A3R2		SLC9A3R2	0.02484	0.1813	0.8953	0.1623	0.104	0.04637	0.07106	0.1644	0.0598	0.01233	0.05963	0.0228	0.02322	0.01392	0.952	0.06323	0.1515	0.07071	0.3271	1.701	2.64	0.623	1.613	2.742	0	1.688	0.7575	3.514	1.662	2.961	0.7627	1.42	0	1.569	2.723	1.85	2.626	1.913	1.844	2.518	2.068	2.539	0.5591	3.831	4.038	0	0.1208	0.05919	0.07709	0.03823	0.2493	0.1518	0.1427	0.05531	0.05375	0.02312	0.1213	0.2175	0.06995	0.1123	0.07529	0.1048	0.06926	0.07421	0.06359	0.4832	0.1995	0.05418	0.1478	0	0.2384	0.02258	0.04286	0.2814	0.01634	0.01866	0.174	0	0.1362	0.1239	0.04048	0.3441	0.0914	0.06785	0.1099	0.04623	0.3632	0.2261	0.02629	0.09131	0.1212	0.05751	0.08652	0	0.08646	0	0.2426	0.3116	0.07846	0.2244	0.322	0.04209	0.1002	0.07815	0	0.1573	0.07788	0.3473	0.0831	0.116	0.1684	0.06088	0.1037	0.9997	0.6766	0.04628	0.6425	0.8043	0.6832	0.8413	0.2906	0.701	0.848	0.2094	0.6919			SLC9A3R2																																																			SLC9A3R2	1.561	1.73	1.73	1.465	1.683	1.581	1.554	1.813	1.519	1.582	0.3933	1.545	1.557	1.464	1.506	0.328	1.984	1.48	1.258	1.911	1.475	1.453	2.268	1.229	1.914	1.669	0.1162	0.13	0.235	0.1936	0.08217	0.3882	0.1545	0.4818	0.4133	0.1259	0.1875	0.07737	0.08078	0.2787	0.2315	0.4649	0.3726	0.3422	0.09017	0.1177	0.437	0.2898	0	0.1603	0.2173	0.3023	0.1066	0.08447	0.5336	0.1464	0.2774	0.01756	0.7963	0.09858	0.1717	0.03738	0.9766	0.01753	0.8877			SLC9A3R2	5.074	5.781	5.732	5.323	5.326	0.2798	0.7562	0.9767	0.8392	1.23	0.4885	0.8647	1.161	1.095	1.05	1.058	1.405	0.9358	0.8552	1.312	0.848	0.8512	1.039	0.8906	1.052	0.679	1.152	0.515	1.075	0.9153	1.365	1.98	1.966	2.329	1.283	1.295	1.641	2.02	1.615	1.21	0.33	0.7519	0.0001176	1.09			SLC9A3R2	0.3378	0.1319	0.02792	0.03918	0	0.08494	0	0	0	0	0.1147	0	2.043	1.617	0	0	0.1105	0.07249	0	0.1149	0.1939	0.06945	0.339	0.3554	0.1364	0.3635	0.1893	0.6311	-0.9709			SLC9A3R2	0	0	0	0	0	0	0	0	0	0	0	0	0	0	0	0	0	0	1.818	3.207	0	0	0	0	0	0	0	0	0	0	0	0	0.9706	0.3319	0	0.5065	0	0	0	0	0	0	0	0	0	0	0	0
SDR42E1	93517	chr16	81997646	82011488	-	protein_coding	short chain dehydrogenase/reductase family 42E, member 1		ENSG00000184860	SDR42E1		SDR42E1	0.1366	0.002586	0	0.1467	0	0.1464	0	0.2858	0	0.1715	0	0.005356	0.009533	0	0	0	0.1208	0.19	0.07787	1.614	0.05527	0	0.3066	0.06415	0.6515	0.1431	0.2586	0	0.3791	0.08896	0	0	1.14	0.5315	0	0	0.04452	0	0.037	0	0.1823	0	0	0	0.2041	0	0.3801	0	0.3774	0.312	0	0.02164	0.2264	0	0.1284	0	0.02924	0	0.02324	0.3387	0	0	0	0.1477	0.03813	0	0.0217	0.3728	0	0	0	0	0.1356	0	0.05275	0	0.02001	0	0	0.07911	0	0.1506	0.2613	0	0	0	0	0.6994	0	0	0	0	0	0	0	0	0.8783	0.01528	1.129	0	0.3477	0	0	0.0806	0.34	0	0.02592	0	0	0	1.833	0.05973	0.05743	0.9997	-0.5101	0.6733	0.1583	-2.846	0.2201	0.7635	-0.9962	0.5609	0.4741	2.078	0.002518			SDR42E1																																																			SDR42E1	0	0	0	0	0	0	0	0	0	0	0	0	0	0	0	0	0.03065	0	0	0	0	0	0	0	0	0.04479	0	0	0	0	0	0	0	0	0	0	0.06402	0	0.3588	0.02621	0	0.4082	0	0	0	0	0	0	0	0	0	0	0.03573	0	0	0	0	0.0286	0	0	0	0	1	0	0.9837			SDR42E1	0.02006	0	0.02574	0.0635	0	0	0	0	0.08406	0.09356	0	0	0.04684	0.08542	0.103	0	0.1177	0	0.05102	0.04684	0.1519	0	0	0.09626	0.1375	0.0229	0	0	0	0	0.2265	0	0.03422	0.6808	0.281	0.09626	0.1137	0	0.02432	0.4803	0.115	0.886	1	0			SDR42E1	0	0.03189	0	0	0	0	0	0	0	0	0.04798	0	0	0	0.3427	0.2638	0.09093	0	0	0	0	0	0	0	0	0.09344	0	1	0			SDR42E1	1.204	0	0	1.692	0	0.3762	1.501	1.241	0.8355	0.6835	0	0	1.256	0	0	0	0	0	0	0	0	0	0	0	0	0	0	0	0	0	0	0	0	0	0	0	0	2.794	0	0	0	0	0	0	0	0	0	0
TXNL1	9352	chr18	56597209	56638689	-	protein_coding	thioredoxin-like 1	HEL-S-114,TRP32,Txl,TXL-1,TXNL	ENSG00000091164	TXNL1		TXNL1	1.024	0.617	1.062	0.8017	0.3468	0.5313	1.105	0.9025	0.7724	0.7817	2.048	0.7728	1.594	1.095	0.8899	0.5973	1.02	0.7823	0.6546	1.319	0.8035	1.124	0.6665	0.2177	3.636	0.353	0.5451	0.5782	0.6115	0.6519	0.7457	0.4691	0.7244	0.8581	0.4769	0.3341	0.5271	0.7161	0.6576	0.03871	0.4758	0.3197	1.888	0.6278	0.7619	1.444	0.446	0.4422	0.636	0.707	0.2047	1.053	1.17	0.4484	0.3677	0.3854	0.3164	0.4312	0.5716	0.684	0.4168	0.3851	0.2271	0.5854	0.7215	0.1879	0.3728	0.7843	0.4811	2.06	0.6822	1.179	1.253	1.397	2.082	1.129	1.364	2.238	2.323	1.12	1.325	1.276	0.9498	1.572	1.288	0.6578	1.21	1.571	2.993	1.821	2.738	1.8	1.961	1.928	2.531	2.319	1.458	1.381	1.305	0.9797	2.359	1.311	1.554	1.493	3.046	1.403	1.056	1.151	1.664	1.132	1.57	1.457	0.803	0.9997	0.05965	0.1086	0.6886	-0.6889	0.0001575	0.8097	0.2909	0.1703	0.9928	0.008665	0.3856			TXNL1																																																			TXNL1	3.173	3.097	3.188	3.116	3.004	2.678	3.051	3.077	3.076	3.234	4.44	3.009	3.391	3.019	3.094	3.905	3.281	2.849	3.191	3.011	3.152	2.89	2.824	3.045	2.895	3.126	1.046	1.547	1.245	1.116	1.417	1.373	1.502	1.296	1.088	1.226	1.061	1.499	1.606	1.303	1.118	1.137	2.307	1.111	1.344	0.9639	1.125	0.9314	1.538	1.004	1.128	1.145	1.126	1.394	1.769	1.164	1.469	1.745	1.857	1.379	1.085	1.529	0.8377	0.04045	0.9677			TXNL1	5.055	4.581	4.336	4.886	4.718	4.661	4.897	4.405	4.401	4.577	4.717	4.331	4.369	4.788	4.83	4.687	4.636	4.611	4.131	4.564	4.467	4.878	4.772	4.278	4.513	4.961	4.074	5.609	4.854	4.911	4.875	5.254	5.219	4.897	5.127	4.951	4.489	4.992	5.199	5.218	4.719	5.037	8.322e-07	0.8029			TXNL1	2.39	2.777	2.245	2.785	2.615	3.22	3.178	3.272	2.978	2.741	3.082	3.153	2.257	2.475	2.921	2.541	2.677	3.471	3.018	3.906	3.584	3.701	4.8	3.391	3.973	3.055	3.508	0.4229	-0.4327			TXNL1	2.297	0	1.536	3.311	0	1.88	2.22	3.399	2.513	2.548	3.319	2.879	1.917	2.532	2.731	2.335	1.787	3.132	2.259	2.356	2.936	3.203	0	3.619	2.501	2.331	2.705	2.441	2.469	2.587	2.973	2.519	1.378	2.432	2.616	2.492	2.34	0	0	2.174	3.193	1.295	2.982	1.64	2.937	2.381	2.301	2.434
SLIT2	9353	chr4	20252943	20620561	+	protein_coding	slit homolog 2 (Drosophila)	SLIL3,Slit-2	ENSG00000145147	SLIT2		SLIT2	0.2332	0.01972	0.1318	0.3014	0.1007	0.2727	0.09808	0.3137	0.4314	0.2453	0.1023	0.2202	0.07545	0.1829	0.02862	0.0934	0.1493	0.1763	0.2355	0.6735	0.7218	0.07553	0.4543	0.4318	0.8888	0.06918	0.8771	0.3263	0.9823	0.7466	1.192	0.6631	0.1998	1.081	0.4461	0.2741	0.9781	1.103	0.3969	0.01482	0.531	0.4326	1.677	1.693	0.3939	0	0.6239	0.3364	0.7001	0.3778	0.425	0.639	0.826	0.3704	0.4544	0.1538	0.2534	0.2266	0.7618	0.458	0.4532	0.1503	0.2281	0.4075	0.196	0.3678	0.1545	0.4046	0.05321	0.4606	0.3224	2.606	1.718	1.531	3.011	2.601	2.843	1.467	3.154	2.236	2.746	1.941	2.736	2.921	2.274	1.487	0.8463	1.343	3.121	2.89	2.979	2.73	2.518	2.815	2.467	3.458	1.58	2.371	1.804	2.111	1.573	2.421	1.538	2.45	1.827	2.493	2.399	0.5904	2.467	1.97	1.784	2.939	2.089	0.9997	-0.7597	0.8525	0.7716	0.509	0.7656	0.09331	-1.088	0.9163	0.6564	-0.2753	0.8781			SLIT2																																																			SLIT2	3.263	3.116	3	3.114	2.897	2.668	2.871	2.593	2.641	2.967	3.062	2.858	2.981	2.998	3.108	3.11	0.8741	2.536	2.79	2.534	2.008	2.498	1.973	1.905	2.655	2.133	0.8388	0.3114	0.8718	1.718	0.4429	0.4609	1.017	0.5001	0.7776	0.9018	1.181	0.656	1.1	1.451	1.158	0.763	0.5171	1.174	0.65	1.07	1.505	1.457	1.185	1.129	0.166	0.7687	0.8832	0.45	1.007	0.1867	0.2485	0.1181	0.5058	0.5295	1.159	0.3077	0.5473	-0.172	0.6753			SLIT2	3.704	0.5069	1.077	1.991	1.592	0.9753	1.51	1.097	1.386	2.737	1.522	2.771	2.094	0.7782	0.4158	0.9214	0.3242	2.058	0.2786	2.124	2.633	2.44	2.054	2.643	2.397	1.048	0.9061	0.9305	1.316	0.04684	0	0	0.09491	0	0	0.1204	0.01293	0	0	0.1283	0.04124	0	1.932e-06	-6.04			SLIT2	0.07057	0.01368	0.07649	0.1817	0.343	0.03016	0.7155	0.2133	0.4382	0.05942	0.6699	0.989	2.23	1.743	2.237	0.8352	1.458	3.777	2.122	3.011	3.08	1.906	3.081	3.106	3.343	3.116	3.601	0.3514	1.722			SLIT2	0	0	0	0	0	0	0	0	0	0	0	0	0	0	0	0	0	0	1.818	0	0	1.244	0	0	1.353	0.6561	1.186	0.3966	0.3413	1.079	1.099	0.559	0	0.3319	0	0	0.798	2.794	0	0	0	0	1.105	0	0.6366	0	0	0
UBE4A	9354	chr11	118359581	118399211	+	protein_coding	ubiquitination factor E4A	E4,UBOX2,UFD2	ENSG00000110344	UBE4A		UBE4A	2.627	2.997	2.569	2.355	2.89	3.159	2.812	2.563	3.226	2.859	2.062	3.086	2.884	3.26	2.364	2.345	2.573	2.947	2.518	2.959	2.402	2.379	2.735	2.603	4.303	2.29	3.197	2.2	2.921	2.616	2.304	2.552	4.03	2.916	2.106	3.026	2.718	2.601	3.071	2.928	2.425	2.918	1.331	2.562	2.688	0	2.739	2.584	2.915	3.294	2.749	2.825	2.778	3.525	2.657	2.741	2.896	3.56	3.21	2.996	3.279	2.812	3.481	2.797	2.973	2.915	3.213	2.682	2.852	2.01	2.979	2.813	2.231	2.219	2.174	2.322	2.182	1.692	2.655	2.247	2.394	2.137	2.429	2.33	2.453	2.669	1.668	2.103	2.496	2.658	2.322	2.342	2.294	2.352	2.43	2.443	1.997	2.214	1.434	2.389	1.795	2.34	1.821	2.536	1.497	1.983	2.374	1.765	2.279	2.209	1.892	2.161	2.164	0.9997	-0.09891	0.8856	0.5762	-0.5467	0.3255	0.6383	-0.2552	0.7078	0.3557	-0.2991	0.8858			UBE4A																																																			UBE4A	4.088	3.956	3.729	3.862	3.875	3.605	3.818	3.677	3.826	3.922	4.182	3.596	3.953	3.772	3.708	3.986	3.768	3.714	3.799	3.504	3.784	3.898	3.409	3.835	3.451	3.738	3.523	3.062	3.393	3.255	3.322	3.129	3.355	3.168	3.375	3.116	3.297	3.879	3.75	3.271	3.361	2.707	2.985	3.208	3.152	3.223	3.163	3.128	3.76	3.068	3.237	3.343	3.309	3.647	3.555	3.312	3.573	3.873	3.324	2.693	2.932	3.662	0.9261	0.01505	0.9752			UBE4A	3.638	3.601	2.908	3.34	3.307	4.877	4.875	4.589	5.31	5.497	5.502	5.23	5.636	4.776	4.842	4.549	5.185	4.564	4.959	5.309	5.839	5	5.217	5.465	5.358	5.204	4.955	4.567	4.949	3.96	4.947	4.508	3.973	3.668	4.765	4.611	2.883	4.628	3.723	4.396	3.783	4.618	7.319e-05	-0.5275			UBE4A	4.172	4.016	4.278	4.307	4.621	4.257	3.996	4.108	4.287	4.132	4.138	4.144	3.799	3.483	4.363	4.175	4.03	3.934	4.214	4.255	4.069	4.178	3.839	3.971	3.948	3.862	3.856	0.7476	0.08652			UBE4A	3.142	3.338	3.105	2.943	2.064	2.635	2.22	2.967	2.513	2.548	2.457	1.825	1.624	1.762	2.251	3.014	1.787	2.771	2.259	2.698	2.936	2.971	0	2.252	2.597	2.331	2.608	2.874	2.724	2.447	2.573	2.109	2.757	2.685	1.834	3.169	3.247	3.686	2.686	0	1.893	3.483	2.154	1.64	1.077	2.381	1.567	2.224
LHX2	9355	chr9	124011610	124033163	+	protein_coding	LIM homeobox 2	hLhx2,LH2	ENSG00000106689	LHX2		LHX2	2.977	3.445	3.61	3.869	3.427	3.065	3.727	1.586	2.723	2.611	4.164	3.262	2.333	2.828	2.695	2.472	3.844	3.556	3.308	0.7943	1.131	0.2062	1.842	3.006	1.453	3.493	1.922	3.499	1.953	1.406	0.9241	0	0.5867	2.523	0.04091	1.212	1.176	0.913	1.3	1.273	1.033	0.8898	0	2.533	1.616	0	0.5306	0.3221	0.7589	0.3719	0.2645	1.048	0.7571	0.4331	0.2031	0.4708	0.2922	0.2821	0.4182	0.8366	0.2361	0.8843	0.8736	0.4239	0.2677	1.167	0.2887	0.6371	0.5512	0.718	0	2.273	0.8324	1.871	0.8792	1.411	1.721	2.125	1.372	2.061	1.323	0.8516	1.293	1.406	1.467	1.574	1.834	0.67	1.167	1.357	1.196	1.082	1.367	1.61	1.308	1.04	1.163	1.184	1.532	1.71	2.802	1.444	1.002	1.739	1.297	1.05	1.731	1.579	1.319	1.605	1.447	1.278	1.313	0.9997	-0.3047	0.6738	0.48	-1.065	0.5063	0.9155	0.1433	0.8386	0.9563	-0.03426	0.7308			LHX2																																																			LHX2	2.562	2.252	2.439	2.492	2.483	2.72	2.268	2.226	2.54	2.661	1.671	2.821	2.664	2.101	2.464	1.708	2.664	2.573	2.371	3.215	2.743	2.593	2.905	2.562	3.062	2.798	0	0	0.03349	0	0.03328	0.07207	0	0	0	0	0.07762	0	0	0.1814	0	0	0	0.1878	0	0.101	0.4691	0	0.04176	0	0	0	0.08556	0.04866	0	0.04317	0.05432	0	1.047	0	0	0	1	0	0.9141			LHX2	5.521	2.599	5.453	5.724	6.361	0.3092	0.2016	0.294	0.926	0.107	0.5069	0.08134	0	1.43	0.8914	1.477	0	0.1686	0.02998	0.1557	0.06074	0.3022	0.08814	0.4425	0.1928	0.7799	0.1493	0.111	0.1454	0	0	0	0	0	0	0.2449	0.0229	0.02574	0	0.1003	0	0	0.02952	-1.684			LHX2	6.058	5.659	5.217	6	5.828	5.206	4.842	4.945	5.304	4.893	4.857	4.701	1.69	2	0	0.2178	0.3077	1.704	1.244	0.8015	0.7487	2.329	1.591	4.397	5.565	4.892	5.574	0.1319	-6.086			LHX2	0	2.474	0	0	0	0	0	0	0	0	0	0	0.7604	0	0	0	0	0	1.178	0	0	0	0	0	0	0	0	0.3966	0	0	0	0	0	0	0	0	0	0	0	0	0	0	0	0	0	0	0	1.304
ZFAND4	93550	chr10	45615501	45672813	-	protein_coding	zinc finger, AN1-type domain 4	ANUBL1	ENSG00000172671	ZFAND4		ZFAND4	0.886	0.9872	0.7802	0.7883	0.965	1.077	1.201	0.6632	0.9823	0.7668	0.6621	0.9542	1.133	1.213	0.8512	0.6945	0.9623	0.9931	0.8225	1.482	0.4652	0.1136	1.081	0.9568	1.846	1.145	0.9284	0.4717	0.4281	1.404	1.606	1.531	0.6753	1.296	0.3916	0.9642	0.8755	1.176	0.7758	0	0.9645	0.9271	0.4168	1.202	0.6364	0	0.8093	0.5307	0.8606	1.27	0.9696	0.8282	0.564	0.6795	0.4885	0.8799	0.9691	0.7079	1.252	0.9115	1.121	0.9053	1.21	0.7778	0.6545	0.663	0.6873	0.7675	0.6705	0.6536	0.9427	0.6807	0.9712	0.7535	0.5093	0.8877	0.61	0.2379	0.6279	0.4731	0.364	0.7478	0.5225	0.8705	0.9059	0.619	0.8155	1.088	0.7681	0.7821	0.4758	0.4826	0.9806	0.4942	0.8894	0.8008	0.5903	0.9464	0.6173	0.6003	0.1224	0.6468	0.6177	0.6614	0.8294	0.8925	0.741	0.4702	0.7044	0.4625	1.067	0.64	0.6841	0.9997	0.1205	0.7479	0.6255	-0.6428	0.9074	0.6445	-0.3024	0.7468	0.9267	0.04656	0.9408			ZFAND4																																																			ZFAND4	1.305	1.246	0.9643	0.9451	1.129	1.366	1.075	1.513	1.055	1.013	1.151	1.159	0.8476	1.105	1.189	1.514	1.023	1.021	1.079	0.9868	1.086	0.8285	0.9974	1.121	1.147	1.046	1.902	1.434	1.324	1.561	1.198	1.528	1.433	1.386	1.448	0.9288	1.522	1.794	1.692	1.509	1.814	1.398	1.847	1.475	1.545	1.703	0.8904	1.425	1.73	1.32	1.36	1.457	1.685	1.577	1.334	1.158	1.527	1.647	1.68	1.598	1.236	1.41	0.8894	-0.02353	0.931			ZFAND4	1.207	1.219	0.8781	1.328	1.277	2.294	1.942	2.083	2.799	3.036	3.047	3.074	2.622	2.361	2.592	1.927	2.587	2.084	2.381	3.068	3.147	2.601	2.141	2.974	2.943	2.583	1.962	2.565	2.595	2	1.425	1.549	1.715	1.111	1.723	1.891	0.6369	1.728	1.054	1.999	0.7553	2.164	2.28e-05	-0.8651			ZFAND4	1.248	1.621	0.8717	1.661	1.911	1.544	2.066	1.992	1.838	1.846	1.791	1.377	1.555	1.317	1.707	1.487	2.053	1.963	1.792	2.148	2.162	2.27	2.473	1.074	1.79	1.149	1.132	0.9595	0.02929			ZFAND4	0	0	0	0	1.373	1.03	0	0	0	0	0	1.183	0	0	0	0	0	0	0	0	0	0	0	1.527	0	0.6561	0.5108	0.3966	0.6171	0.6384	0	0.559	0	0.6016	0	0	0.4535	0	0	0	0	1.295	0	0	0	0.3791	0	0
EGFEM1P	93556	chr3	168249522	168830599	+	pseudo	EGF-like and EMI domain containing 1, pseudogene	C3orf50,NCRNA00259				EGFEM1P	0.1296	0.1655	0.07752	0.1652	0.1824	0.1848	0.1007	0.1847	0.1172	0.1496	0.1118	0.08127	0.1214	0.16	0.08545	0.08003	0.1015	0.1382	0.09058	0.8001	0.08521	0.4781	0.2812	0.03605	0.2896	0.3776	0.14	0.3741	0.5363	0.1456	0.1432	0.1805	0	0.296	0	0.04931	0.1085	0.1512	0.06284	0	0.06475	0.009282	0.6804	0	0.06425	0	0.1995	0.341	0.3157	0.2277	0	0.07447	0.4825	0.05286	0.03445	0.01476	0	0.1422	0.009096	0.1748	0.01089	0.02495	0.01498	0	0.06617	0	0	0.1064	0.03265	0.7547	0.4257	0.587	0.853	0.1501	0.7623	0.6601	0.7059	0.516	0.7277	0.6834	0.9303	0.6391	0.7871	0.6453	0.77	0.4132	0.2415	0.518	0.9536	1.065	0.7584	0.6215	0.532	0.8508	0.6688	1.192	0.5523	1.203	0.6501	0.9113	1.044	0.6603	0.3501	0.6986	0.8704	0.7099	0.6591	0.548	0.5264	0.4293	0.9604	0.701	0.6208	0.9997	-0.3112	0.8768	0.2415	-1.764	0.5368	0.9474	-0.2158	0.5496	0.9227	0.0534	0.808			EGFEM1P																																																			EGFEM1P	0.9122	1.184	0.8227	0.6266	0.6222	0.9212	0.5828	1.209	0.8848	0.7048	1.069	0.8422	0.984	0.9453	0.6291	0.8073	0.6648	0.6212	0.5685	0.4445	0.5302	0.5387	0.4049	0.4882	0.4104	0.3727	0	0.4439	0.0427	0	0	0	0	0.1165	0.1067	0	0	0.05947	0.1505	0	0	0	0	0	0	0	0	0	0	0	0	0	0	0.0313	0	0	0	0	0.118	0	0	0.04743	1	0	0.987			EGFEM1P	1.064	0.6229	0.1941	0.4394	0.3138	0	0	0	0	0	0	0	0.03422	0	0	0	0	0	0	0	0.03844	0	0	0	0	0	0	0	0	0	0	0	0	0	0	0.1583	0	0	0.01721	0	0.1648	0	1	0			EGFEM1P	0.1663	0	0.03545	0.2113	0.1668	0.1581	0.04757	0	0.176	0.1068	0.1097	0.1289	0	0.406	0	0	0.1057	1.632	0.6297	0.6844	0.2703	0.6463	1.114	1.315	1.037	0.993	0.9204	0.3737	-1.724
SLC22A6	9356	chr11	62976597	62985023	-	protein_coding	solute carrier family 22 (organic anion transporter), member 6	HOAT1,OAT1,PAHT,ROAT1				SLC22A6	0.2179	0.1959	0.02285	0.2912	0.2816	0.3773	0.3704	0	0.4583	0.02709	0.1888	0.4188	0.2703	0.6188	0.2257	0.02025	0.1826	0.2512	0.1209	0	0.212	0	0.0566	0.1097	0	0	0.03154	0	0.2854	0	0	0	0	0.1047	0	0	0.1726	0	0.03996	0	0	0	0	0	0.1307	0	0.1187	0.2449	0.1651	0.04216	0	0	0.2055	0	0	0	0	0	0.04673	0.2373	0	0.02167	0.05131	0	0.02587	0.116	0	0.1488	0.1103	1.281	0	0	1.047	0.7363	0.2029	0.2646	0.2722	0.2467	0.08314	0.6866	0.3593	0.8022	0.2205	0.2783	0.1888	0.2386	0.9624	0.3573	0.1127	0.1246	0.1076	0.3845	0.03246	0.04824	0.04838	0	0.4045	0.3241	0.4546	0.2708	1.195	0.1939	0.9658	0.1506	0	0.3271	0.2284	0.4863	0.2051	0.4046	0.5419	0.2282	0.8224	0.9997	0.00118	0.7332	1	0	0.2684	1	0	0.1681	0.8871	-0.1711	0.6851			SLC22A6																																																			SLC22A6	0.5394	0.4361	0.5162	0.78	0.3032	0.5187	0.656	0.5022	0.8607	0.5967	0.4288	1.398	0.3404	0.885	0.9953	0.2308	0.7625	1.28	0.3096	0.943	1.286	0.5223	0.5428	0.9497	0.5747	1.994	0.06529	0	0.143	0.04504	0	0	0.1153	0.6634	0	0	0.1269	0.1017	0.08896	0	0.04205	0	0	0	0	0	0.6492	0.0465	0	0	0.1148	0.08027	0.04808	0.02719	0	0	0	0.03852	0	0	0	0.08132	1	0	0.9659			SLC22A6	1.988	1.048	1.19	1.923	0.518	0	0	0	0	0	0	0	0	0	0	0	0	0	0	0	0	0	0	0	0	0	0	0	0	0	0	0	0	0	0	0	0	0	0.03281	0	0	0	1	0			SLC22A6	1.803	1.653	1.115	0.6578	0.712	1.247	1.362	0.933	0.5362	0.4854	0.7532	0.92	0	0.1542	0	0	0	0	0.2508	0	0	0	0	0.2244	0.1017	0.5824	0.3893	0.1613	-3.278
ITGBL1	9358	chr13	101452576	101720857	+	protein_coding	integrin, beta-like 1 (with EGF-like repeat domains)	OSCP,TIED	ENSG00000198542	ITGBL1		ITGBL1	0.3798	0.08752	0.178	0.2884	0.1635	0.2819	0.1294	0.137	0.4055	0.2179	0.4313	0.3959	0.09808	0.3338	0.1922	0.1991	0.2461	0.3478	0.135	1.362	0.3519	0.399	0.3211	0.5193	0.5187	0.1226	0.3291	0.03647	0.7056	0.1267	0.1395	0	0	0.5639	0.089	0.1716	0.06696	0.2619	0.08458	0	0.1007	0.1132	1.119	0	0.257	0	0.3202	0.1869	0.5318	0.4731	0.01596	0.5404	0.7046	0.05706	0.3586	0.0841	0.01485	0.09382	0.1301	0.3979	0.1545	0.07941	0.4278	0.198	0.1439	0.08758	0.01647	0.6161	0	1.566	0.1361	2.817	1.593	1.318	2.232	1.458	1.496	1.492	2.844	1.512	2.107	1.24	0.9398	2.405	2.076	0.3282	1.045	1.773	2.847	1.684	3.544	1.655	2.442	3.285	2.423	3.286	1.748	2.249	1.664	1.209	1.882	2.081	1.13	2.722	2.032	2.061	1.415	1.321	2.428	1.263	1.54	1.694	1.062	0.9997	-0.3057	0.9231	0.6365	-0.9528	0.3258	0.8688	0.3486	0.2548	0.9373	0.06732	0.554			ITGBL1																																																			ITGBL1	2.267	2.179	1.743	2.165	2.096	1.602	2.181	1.566	1.917	2.375	2.56	2.079	2.231	1.936	2.168	2.892	1.674	1.74	2.073	1.406	1.724	1.657	1.243	1.438	1.839	1.768	0.02476	0	0	0	0.0413	0.08915	0	0	0	0	0	0	0.4146	0.03954	0	0	0	0	0	0	0	0	0.03473	0.4731	0	0.01535	0.03611	0	0	0.01806	0.02278	0	1.35	0.1594	0.01498	0	1	0	0.7863			ITGBL1	1.826	0.1814	0.5499	1.307	1.119	0	0	0.0314	0	0.05381	0.02148	0	0	0.01721	0	0.05936	0	0	0.02998	0	0.02998	0.0229	0.0229	0	0	0	0	0	0	0	0	0	0	0	0	0.127	0	0.04963	0	0	0.06626	0	1	0			ITGBL1	0	0.2118	0.2747	0.5519	0.3985	0.5368	0.6263	0.4222	0.344	0.07017	0.7367	0.3481	0.4226	0.7798	0.1833	0	0	4.069	1.188	0.7672	1.413	2.209	1.384	3.237	4.609	3.508	4.479	0.09935	-4.42			ITGBL1	0	0	0	0	0	0	0	0	0	0	0	0	0	0	0	0	0	0	0	0	0	0	0	0	0	0	0	0	0	0	0	0	0	0	0	0	0	0	0	0	0	0	0	0	0	0	0	0
TRMT10A	93587	chr4	99546707	99564032	-	protein_coding	tRNA methyltransferase 10 homolog A (S. cerevisiae)	HEL-S-88,RG9MTD2,TRM10	ENSG00000145331	TRMT10A		TRMT10A	0.9104	0.7254	0.5134	0.4903	0.5118	0.6287	1.051	0.4905	0.7212	0.7112	1.75	0.656	1.316	0.6597	0.3936	0.8652	0.4541	0.7539	0.3773	0.1345	0	0	0.2692	0.208	0.5256	0.1883	0.2188	0.2453	0.3616	0.2915	0.2706	0	0	0.4483	0.3616	0.0866	0.1581	0.2113	0.2583	0	0.5006	0.5857	0	0.5945	0.3551	0	0.3295	0	0.4031	0.3063	0.5184	0.3749	0.2846	0.2591	0.06733	0.3266	0.06667	0.3091	0.4397	0.4126	0.2108	0.1865	0.1815	0.2522	0.1945	0.09967	0.1055	0.1684	0.03227	1.894	0.05338	0.02836	0.1556	0.2174	0.3147	0.4528	0.3313	0.6147	0.4063	0.231	0.1588	0.2772	0.4484	0.4084	0.2133	0.5368	0	0.6664	0.8375	0.2449	0.5919	0.3636	0.3474	0.324	0.5135	0.9104	0.3523	0.1621	0.1899	0.1605	0.5055	0.4724	0.5386	0.2486	1.789	0.3123	0.3234	0.7528	0.3348	0.276	0.6035	0.2961	0.5238	0.9997	-0.1428	0.3033	0.7907	0.5238	0.9372	0.9359	0.1614	0.02732	0.5796	0.4352	0.3023			TRMT10A																																																			TRMT10A	0.7743	0.681	0.7327	0.7737	0.8827	1.034	0.9363	0.9744	0.7433	0.7493	1.539	0.7282	0.7826	1.103	0.8041	1.475	0.8692	0.8081	1.064	0.8686	0.6514	0.8837	0.5063	0.5503	0.5733	0.5944	0.6602	0.9336	0.5015	0.8728	0.3397	0.9792	0.279	0.6618	0.9626	1.403	0.5745	0.4876	0.6263	0.9392	0.4549	1.492	1.2	0.8048	0.5459	0.5594	1.173	0.6586	0.7222	0.4538	0.4622	0.5097	0.5493	0.5087	0.7641	0.5276	0.6169	0.8858	1.232	0.5748	0.6676	0.5321	0.8497	-0.05734	0.9527			TRMT10A	0.719	1.898	0.8758	0.8953	1.247	0.6406	0.9819	0.7433	0.8844	1.349	0.7251	1.205	1.171	1.005	0.8115	0.6031	1.079	0.913	1.033	1.215	1.896	0.913	1.295	1.612	0.9797	0.8703	0.7723	1.158	1.49	0.6069	1.22	1.055	1.261	0.7022	1.564	1.305	0.6489	1.222	1.004	1.308	1.031	1.473	0.002691	0.5755			TRMT10A	1.2	1.27	0.7766	0.9526	1.431	1.596	0.5168	1.105	0.9627	0.846	0.6293	0.9614	0.1993	1.043	0.4987	0.717	0.6791	0.7768	1.058	1.458	1.224	1.386	1.204	0.565	1.029	1.076	1.042	0.2475	-0.7888			TRMT10A	0	0	0	0	0	0	0	0	0	0.6835	0	1.183	0	0	0	1.008	0	0	0	1.247	2.66	0	0	0	0.4735	0	0	0	0.3413	0	0.4655	0.9609	0.7135	0	0	0	0	0	0	0	1.237	0	0	0	0	0	0	0.7942
CACNA2D4	93589	chr12	1791957	1918704	-	protein_coding	calcium channel, voltage-dependent, alpha 2/delta subunit 4	RCD4	ENSG00000151062	CACNA2D4		CACNA2D4	0.141	0.02003	0.009454	0.1484	0.00815	0.03629	0.01647	0	0.009884	0.02235	0.08077	0.008933	0.01061	0.02524	0	0.0167	0.09689	0.1262	0.121	1.796	0.359	0	0.3059	0.09097	0	0.333	0.1614	0.3425	0.783	0.2899	0.4571	0.1312	0	0.4643	0.3115	0.02135	0.249	0.1444	0.09681	0	0.03341	0.03289	1.284	0.2785	0.509	1.134	0.8006	0.8481	0.6698	0.609	0.06905	0.2853	0.6192	0.5393	0.1422	0.5775	0.3488	0.103	0.5778	0.6259	0.4694	0.5656	0.3515	0.3381	0.6302	1.073	0.7727	0.4149	0.9131	1.123	0.2845	0.4115	0.1141	0.05545	0.01488	0.03378	0.108	0.1068	0.02403	0.009025	0.05496	0.04353	0.2054	0.01259	0.04096	0.04212	0	0.4707	0.02394	0.04225	0	0.04208	0.09167	0.05937	0.07887	0	0.6779	0.05042	0.8178	0.0718	0.2037	0.02313	0.4083	0.07127	0	0	0.02883	0.932	0.08805	0.1806	1.163	0.07711	0.03225	0.9997	0.4161	0.8078	0.9928	-0.03254	0.05783	0.7728	0.3041	0.9296	0.2807	1.517	0.2042			CACNA2D4																																																			CACNA2D4	0.06582	0.1012	0.05024	0.1287	0.1743	0.3418	0.307	0.1999	0.09384	0.05963	0.06698	0.1862	0.1321	0.1166	0.1035	0.1234	0.2379	0.125	0.06943	0.0947	0.1588	0.1001	0.08118	0.1321	0.07092	0.1672	1.27	1.442	1.492	1.507	1.686	1.522	1.246	1.716	0.4106	0.7583	1.636	0.767	0.9583	2.451	1.219	1.744	0.8936	1.972	1.495	1.712	1.194	1.871	1.169	1.224	2.167	1.54	2.04	1.462	1.214	2.133	1.593	1.292	1.109	0.8514	1.937	0.867	0.9422	0.02641	0.9309			CACNA2D4	0.1738	0.1941	0.3929	0.294	0.3561	1.821	2.984	2.236	2.753	2.271	1.595	2.84	3.385	2.855	3.654	2.643	3.472	2.521	3.286	3.182	2.756	2.169	2.208	2.337	2.864	3.349	2.289	2.423	2.646	2.745	3.267	3.319	3.217	1.978	2.365	2.88	1.676	2.758	3.225	2.816	2.889	3.062	0.02393	0.5333			CACNA2D4	0.06163	0.01784	0	0.01795	0	0	0	0.1518	0	0.03907	0.05331	0.0239	0	0.8208	0.9783	1.017	0.997	0.0661	0.6299	0.13	0.09145	0.06332	0.3115	0.4043	0.1246	0.1036	0	4.452e-06	4.528			CACNA2D4	0	0	0	0	0	0.5329	2.22	0	0	0	0	1.825	0.7604	0	0.956	1.008	1.787	0	0	0	0	0	0	0	0.4735	0.6561	1.433	1.18	0.6171	1.079	0.8169	1.275	1.189	1.197	0	1.424	1.309	0	0	0	1.893	1.295	1.105	1.042	1.077	1.767	0	0
TBC1D31	93594	chr8	123072680	123152153	+	protein_coding	TBC1 domain family, member 31	Gm85,WDR67	ENSG00000156787	TBC1D31		TBC1D31	2.231	2.502	1.706	2.42	2.41	2.987	2.055	2.843	2.646	2.905	2.503	2.363	3.366	2.231	1.931	2.566	2.019	2.769	2.738	1.319	1.865	0.5181	0.8971	1.161	1.785	1.478	2.167	0.6654	1.982	0.9342	0.4871	4.908	1.453	1.872	0.3673	0.4988	0.7956	1.483	0.9654	0.6029	0.4595	1.582	1.469	0.8127	1.126	2.645	1.343	2.284	1.442	1.626	1.3	1.541	1.432	1.722	1.169	1.278	1.675	2.08	1.311	2.124	1.388	1.211	1.794	1.496	1.653	0.8659	2.09	1.291	1.674	1.568	1.421	2.296	3.083	2.737	2.484	2.767	2.332	3.038	1.968	2.232	2.885	2.429	3.272	2.439	2.533	3.707	2.381	2.133	2.481	2.485	2.621	2.18	1.881	2.554	2.258	2.929	2.968	1.71	2.342	2.935	2.697	2.632	2.753	2.014	2.883	2.45	2.148	2.147	2.373	2.897	2.477	3.209	2.79	0.9997	0.1318	0.4026	0.4052	-1.108	0.003354	0.7671	-0.2157	0.7073	0.6825	-0.193	0.4786			TBC1D31																																																			TBC1D31	2.369	2.777	2.371	2.286	2.401	1.93	2.249	2.131	2.317	2.253	2.807	2.211	2.058	2.058	2.316	2.789	2.495	2.353	2.427	2.139	2.428	2.504	2.459	2.517	2.39	2.148	1.233	1.737	1.503	1.326	1.22	1.505	0.8621	1.139	1.381	0.8887	1.418	1.504	1.386	1.406	1.375	1.607	1.595	1.818	1.807	1.359	2.86	1.027	1.645	1.447	1.523	1.25	1.397	1.609	1.488	1.38	1.476	1.871	2	2.042	1.394	1.753	0.5826	0.09194	0.9517			TBC1D31	1.829	0.6897	1.282	1.267	1.112	1.776	1.571	1.758	2.267	1.833	1.887	1.764	1.84	1.711	1.908	1.414	2.088	1.192	1.779	1.976	2.043	1.19	1.814	2.155	1.265	1.734	0.7966	1.562	1.868	1.22	1.617	1.723	1.375	1.854	1.316	1.43	0.8082	1.717	1.252	1.86	1.248	1.391	0.9384	-0.01572			TBC1D31	2.477	2.339	2.688	2.638	2.296	2.05	2.488	2.191	2.279	2.465	1.897	2.048	2.511	1.62	1.383	1.177	1.208	1.985	1.717	2.34	2.867	2.199	3.375	3.264	3.576	3.309	2.7	0.003037	-1.576			TBC1D31	1.852	0	0	1.692	1.373	1.227	0	2.348	1.361	0	0	1.825	1.256	1.135	0.956	0	0	0	0	1.247	1.872	0	0	1.527	0.4735	0.365	0.5108	0	1.048	0	0.4655	1.275	0.4004	0	0	0	0	2.794	1.894	0	0	0	0	0	0	0.679	0	0
PPIG	9360	chr2	169584340	169641406	+	protein_coding	peptidylprolyl isomerase G (cyclophilin G)	CARS-Cyp,CYP,SCAF10,SRCyp	ENSG00000138398	PPIG		PPIG	4.646	2.305	3.488	3.299	2.672	4.937	4.326	4.845	3.032	5.194	7.502	2.921	5.583	4.007	3.884	4.36	3.487	4.834	3.155	4.428	3.753	5.751	3.563	2.878	7.105	3.991	4.71	3.394	3.905	3.495	6.235	6.2	6.191	3.295	4.838	3.302	3.223	4.692	2.941	4.539	3.824	3.72	6.564	2.754	2.826	7.074	3.983	4.025	4.601	4.95	3.829	3.895	4.201	4.354	4.524	4.904	4.281	3.911	4	4.166	3.933	3.662	4.211	4.062	4.686	2.411	3.232	4.234	3.586	4.157	3.94	4.681	5.443	4.925	5.744	4.624	4.066	6.712	4.044	4.408	4.691	5.019	5.284	4.085	5.34	4.907	3.936	3.882	5.405	5.146	6.32	4.551	4.725	5.67	6.551	5.563	4.52	4.226	4.722	3.598	3.852	4.41	4.282	4.534	8.356	4.823	3.793	4.314	5.316	4.816	3.633	5.663	4.157	0.9997	-0.587	0.01335	0.9695	-0.1068	0.2443	0.4215	-0.4745	0.5971	0.7187	0.3297	0.001134			PPIG																																																			PPIG	3.167	3.079	3.369	3.552	3.295	3.334	3.398	3.263	3.345	3.642	4.509	3.53	3.832	3.675	3.622	4.342	3.286	3.217	3.294	3.18	3.323	3.499	3.11	3.285	3.239	3.324	2.817	4.4	2.691	2.713	2.657	4.102	4.439	4.222	4.391	4.475	2.752	3.233	3.215	2.512	2.904	4.375	4.437	2.662	4.58	2.834	4.056	2.504	3.138	4.39	2.733	2.791	2.676	3.07	3.945	2.674	2.627	3.188	3.882	4.736	2.649	3.279	0.8459	-0.06343	0.8084			PPIG	4.016	4.263	4.201	4.17	4.579	5.581	4.35	4.923	4.593	5.334	5.317	5.184	4.709	4.472	4.981	4.256	5.146	4.72	4.781	5.253	5.185	4.785	4.894	5.183	4.239	5.336	5.211	4.882	4.734	3.799	3.926	4.339	4.791	5.578	3.997	4.055	4.386	4.012	4.167	4.472	4.358	4.298	0.1323	-0.2375			PPIG	3.063	4.153	3.675	4.126	2.987	3.358	3.235	3.53	3.853	3.412	2.302	2.986	3.303	3.743	4.729	3.64	4.07	4.152	2.491	3.752	3.53	3.283	3.994	5.583	7.647	5.626	6.676	0.09956	0.757			PPIG	4.451	4.265	4.573	4.055	4.964	4.479	3.056	4.423	3.76	3.958	3.147	3.777	4.447	3.823	4.558	4.263	4.527	4.048	3.896	4.684	4.641	4.004	5.097	5.468	5.072	5.067	4.942	4.957	5.01	4.672	4.789	4.21	5.152	4.829	4.428	4.908	5.018	4.233	4.817	4.464	2.961	3.958	3.644	2.878	2.937	4.481	2.785	5.15
LONP1	9361	chr19	5691834	5720452	-	protein_coding	lon peptidase 1, mitochondrial	hLON,LON,LonHS,LONP,PIM1,PRSS15	ENSG00000196365	LONP1		LONP1	0.6339	0.9371	0.8676	1.325	1.014	0.8224	0.8714	0.512	0.6546	1.055	0.1659	1.055	0.2336	0.499	1.15	0.8215	0.8565	0.5421	1.309	0.1533	1.5	0	0.9767	1.918	0.5893	0.9781	0.5197	2.268	1.044	1.237	0.374	0	0	1.308	1.144	0.6047	0.8726	0.6643	0.8978	0	0.8744	0.7524	0	1.567	1.547	0	1.222	2.211	0.8633	1.329	1.07	0.6608	0.9269	1.042	1.504	1.39	1.665	1.858	0.6412	1.9	1.493	1.375	0.9348	0.786	0.921	2.52	1.67	1.058	1.716	0.5537	1.601	0.1258	1.233	0.855	0.2198	0.8015	0.7997	0.166	0.5176	0.9386	0.3648	0.8304	0.4194	0.5857	0.6935	1.573	1.408	0.9855	0.2134	0.5225	0.266	0.5672	0.2187	0	0.2905	0.07873	1.615	0.9035	1.594	1.329	2.128	0.6298	1.622	0.5924	0	0.8292	1.085	1.503	0.2799	1.063	1.052	0.3351	1.079	0.9997	-0.1204	0.8859	0.8758	-0.4105	0.6714	0.9005	-0.1313	0.7395	0.6266	0.47	0.815			LONP1																																																			LONP1	3.317	3.28	3.558	3.341	3.354	3.224	3.032	3.293	3.096	3.296	2.322	3.134	3.202	2.963	3.34	2.338	3.064	2.879	2.989	3.249	2.9	2.569	3.283	2.618	3.308	3.004	3.144	3.294	3.214	3.151	3.68	3.964	3.551	3.304	2.727	2.765	3.141	1.944	1.296	3.06	3.177	3.931	3.211	3.043	3.74	3.141	4.082	3.112	1.607	3.053	3.102	3.072	3.219	1.883	3.164	3.242	2.909	2.107	2.865	3.071	3.34	1.634	0.5684	-0.1171	0.9412			LONP1	5.1	4.502	4.979	4.949	4.682	5.067	4.22	4.662	4.131	4.504	4.458	4.39	4.054	4.601	4.558	4.62	4.366	4.597	4.361	4.499	3.83	4.402	4.244	4.429	4.353	4.742	4.553	3.832	4.141	4.187	4.034	4.236	4.545	4.073	3.828	4.066	4.314	4.044	3.895	4.12	3.067	4.029	0.6584	0.06643			LONP1	1.556	0.6892	1.165	0.86	0.8754	0.9573	0.5796	0.5042	0.6134	0.4316	0.5638	0.5886	0.8199	0.6352	0.1616	0.4061	0.5172	0.4565	0.32	0.4107	0.6521	0	0.3929	0.6325	0.1316	0.6702	0	0.4385	-0.7328			LONP1	1.204	0	1.536	1.692	0	1.693	0	1.898	0	0.6835	0	0	0.7604	0	0.956	1.008	1.787	2.288	1.178	0	1.221	0	0	1.527	0.4735	1.105	0.5108	1.18	1.048	1.417	1.335	1.533	0.7135	0.8287	0	1.178	1.076	0	0	0	0	1.295	0	2.062	1.077	1.487	0	1.679
FBXO44	93611	chr1	11654375	11663327	+	protein_coding	F-box protein 44	FBG3,FBX30,Fbx44,FBX6A,Fbxo6a	ENSG00000132879	FBXO44		FBXO44	1.091	0.9187	1.419	1.45	1.461	1.366	0.8821	0.4962	1.171	1.247	0.6665	1.491	0.3776	0.9844	0.9514	0.9788	0.9837	0.8788	2.22	0.07589	1.261	0	0.506	1.009	0.3138	0.693	0.2902	1.4	1.481	1.021	0.1558	0.3689	1.248	1.398	0.02872	0.4487	0.7188	0.5815	0.5806	0	1.2	0.8286	0	1.519	1.418	0	0.9401	1.115	0.5316	0.7897	0.5728	0.8513	1.203	0.5211	0.7315	0.7532	0.8634	1.349	0.5894	1.358	0.9407	0.6351	1.128	0.8022	0.687	1.809	1.239	0.4651	0.8077	1.634	1.088	1.552	1.744	2.02	0.9876	1.524	1.831	0.8659	1.299	2.012	0.7846	1.82	1.258	1.299	1.041	2.656	2.066	1.47	0.7359	1.335	0.525	1.491	0.8154	0.5144	0.5158	0.4438	1.984	1.915	2.119	1.969	2.087	1.084	1.323	1.134	0.2943	1.877	1.632	1.965	0.8461	2.336	2.134	0.8701	2.364	0.9997	-0.1097	0.3099	0.9992	-0.00165	0.8472	0.8523	0.1662	0.891	0.9665	-0.03834	0.7394			FBXO44																																																			FBXO44	3.45	3.76	4.206	3.941	3.773	3.669	3.428	3.325	3.792	3.857	3.104	3.927	3.77	3.482	3.6	2.271	3.488	3.67	3.762	3.807	3.73	3.489	3.798	3.876	4.014	3.959	1.505	0.8728	1.27	1.739	1.294	0.8089	0.9392	1.194	1.421	1.406	1.571	1.288	1.085	1.988	1.635	1.34	1.445	1.844	1.643	2.045	1.113	1.905	1.285	1.352	1.773	1.653	1.841	1.653	1.214	1.719	1.398	1.064	2.524	1.125	1.388	1.393	0.6534	0.07932	0.9255			FBXO44	6.308	3.921	4.787	5.863	5.65	2.733	3.918	4.121	3.278	3.085	2.524	3.472	3.031	3.445	3.126	3.417	3.64	3.346	2.863	3.805	3.555	3.373	3.415	2.975	3.455	2.47	3.108	3.347	3.302	3.003	2.431	2.457	2.861	4.031	2.185	2.436	3.238	2.019	2.046	2.873	1.771	2.044	0.02861	-0.4929			FBXO44	2.06	1.124	1.797	1.091	1.455	1.514	1.726	1.288	1.403	1.467	1.565	0.9019	0.6539	0.8616	0	0.1556	0.4727	1.054	0.4424	0.6833	1.233	0.1856	0.8513	1.558	0.7173	1.344	0.4754	0.01273	-2.905			FBXO44	1.852	0	1.536	1.692	1.373	2.194	2.22	1.898	0	2.011	0	0	1.256	2.198	0	0	0	0	0	2.698	1.872	2.352	0	0	1.115	1.105	0	0.3966	1.048	0.6384	0.8169	0.9609	1.546	1.843	1.834	2.492	0.798	2.794	1.894	3.005	0	0	0	0	0	0.3791	0	1.304
CPNE6	9362	chr14	24070837	24078100	+	protein_coding	copine VI (neuronal)		ENSG00000100884	CPNE6		CPNE6	2.44	3.058	1.811	3.109	3.008	3.662	2.318	1.079	2.98	2.027	1.525	2.05	1.598	2.448	3.126	2.319	2.768	2.632	3.112	0.1607	0.3675	0	1.557	2.643	0	1.587	0.6294	3.049	1.194	0.8013	0	0.7099	2.452	1.281	0.02785	0.6552	1.15	1.024	1.048	0	0.7905	1.207	0	0.9345	1.698	0	0.3282	0.2259	0.6026	0.4072	0.5086	0.2812	0.7061	0.1618	0.3866	0.2584	0.07136	0.777	0.4563	0.2688	0.3529	0.3374	0.534	0.1637	0.1691	0.4277	0.1044	0.9728	0.2849	0	0	2.153	1.757	1.708	0.8719	1.666	1.563	0.7515	1.66	2.016	0.8982	1.924	1.541	1.193	1.515	1.888	1.962	1.247	0.5328	1.39	0.5816	1.465	1.171	0.6132	1.022	0.5314	1.816	2.521	2.059	2.127	1.125	1.136	1.114	1.643	0.4105	1.865	2.12	1.072	0.8797	1.453	1.665	1.105	1.894	0.9997	0.01782	0.5922	0.6574	-0.9359	0.4716	0.8182	-0.3286	0.2979	0.9215	-0.07495	0.8076			CPNE6																																																			CPNE6	3.186	2.947	3.654	3.306	2.916	3.52	2.805	2.919	3.524	3.11	2.813	3.829	3.158	3.095	3.093	2.231	4.609	4.171	3.062	4.503	4.719	4.09	4.387	4.325	4.767	4.715	0.6337	0.4665	0.6752	0.368	0.2216	0.5024	0.6871	0.7387	0	0	0.3885	0.3673	0.7146	0.1842	0.4062	0.266	0	0.3324	0.2315	0.1026	0.3339	0.5061	0.1627	0.673	0.266	0.4231	0.457	0.6556	0	0.3185	0.1084	0.2906	0.625	0.5154	0.2686	0.4562	0.8497	-0.08447	0.8167			CPNE6	7.157	2.227	4.696	6.452	5.392	0.1583	0	0.2582	0.1545	0.4179	0.4772	0.2892	0.1164	0.03703	0.08678	0.127	0.02998	0.09356	0	0.4136	0	0.1953	0.09491	0.3818	0.6415	0.02857	0.1609	0	0	0	0	0	0	0	0	0.04124	0.07313	0.02715	0.05936	0	0	0	1	0			CPNE6	4.064	2.441	2.826	2.333	2.691	2.977	3.194	2.995	2.688	3.13	3.405	2.864	0.875	1.06	0	0.2211	0	2.4	0.4308	0.1162	0.05157	0	0.3146	2.325	1.62	2.506	2.739	0.1769	-5.098			CPNE6	0	0	0	0	0	0	0	0	0	0	0	0	0	0	0	0	0	0	0	0	0	0	0	0	0	0	0	0	0	0	0	0	0	0	0	0	0	0	0	0	0	0	0	0	0	0	0	0
MRFAP1	93621	chr4	6640091	6642745	+	protein_coding	Morf4 family associated protein 1	PAM14,PGR1	ENSG00000179010	MRFAP1		MRFAP1	1.411	1.246	2.385	1.217	1.194	1.093	1.324	1.199	1.399	1.442	2.012	1.633	1.799	1.129	0.6515	1.303	1.593	1.154	1.329	1.939	2.201	0	2.09	1.353	0.4776	1.926	1.132	1.552	2.342	1.643	4.743	3.7	0.384	1.902	2.656	2.257	2.156	2.293	1.956	0.2628	1.256	2.437	0.7733	3.886	1.791	0	1.802	1.479	1.785	0.9526	1.312	2.264	1.264	1.171	1.318	1.74	1.81	2.863	1.59	1.46	2.06	2.198	2.605	1.921	1.135	1.777	1.833	1.293	2.175	1.432	1.145	1.677	1.277	2.704	2.752	2.021	1.861	2.86	3.456	2.003	1.778	2.689	1.467	2.13	1.474	1.817	3.859	2.116	2.881	2.588	3.386	3.007	2.563	2.201	4.31	2.572	1.795	1.64	1.252	2.125	5.118	1.919	2.626	1.943	2.814	1.619	1.763	3.288	2.054	2.07	1.69	1.839	1.742	0.9997	-0.3184	0.411	0.8614	-0.4101	0.06095	0.994	-0.009791	0.552	0.8072	0.2088	0.1639			MRFAP1																																																			MRFAP1	5.583	5.357	5.776	5.623	5.683	5.324	5.473	5.447	5.443	5.683	5.864	5.742	5.984	5.644	5.771	5.561	5.957	5.897	5.963	5.903	6.044	6.168	6.156	6.23	6.096	6.036	3.156	3.621	3.959	3.522	4.331	4.281	4.154	4.445	3.916	3.42	3.153	3.239	3.497	3.841	2.895	3.711	3.979	3.721	3.598	3.395	4.079	3.201	3.251	3.716	3.054	3.564	3.031	3.396	4.416	4.004	3.651	4.063	3.935	3.727	3.711	3.832	0.9778	-0.006544	0.904			MRFAP1	7.272	7.645	7.205	7.177	7.179	5.683	5.914	5.753	5.23	5.364	5.591	5.332	5.346	6.002	5.561	5.764	5.723	5.79	5.5	5.218	5.276	5.762	5.71	5.285	5.15	6.06	5.273	6.343	5.861	5.88	6.081	6.226	6.474	5.635	6.216	5.916	6.112	6.259	6.416	6.463	5.957	6	2.174e-07	0.9278			MRFAP1	6.562	6.607	6.872	6.717	7.355	6.772	7.567	6.955	6.587	6.134	7.169	6.962	6.938	6.473	6.337	6.304	6.499	7.123	7.224	7.407	7.737	7.275	7.6	6.993	6.145	6.815	6.341	0.06434	-0.6334			MRFAP1	2.911	3.875	4.018	3.603	3.601	3.818	4.401	4.227	3.485	3.335	3.319	3.905	4.024	3.556	3.916	3.184	3.728	3.868	6.398	6.357	5.83	5.935	3.93	4.308	2.999	3.392	3.825	3.516	3.443	3.136	3.59	2.74	3.718	3.718	4.428	3.975	4.013	3.686	2.686	4.214	3.393	3.282	3.505	3.534	3.383	3.736	4.223	3.753
LOC93622	93622	chr4	6674094	6676047	+	pseudo	Morf4 family associated protein 1-like 1 pseudogene					LOC93622	0.2216	0.386	0.376	0.2329	0.3011	0.4549	0.2902	0.2114	0.2791	0.3819	0.08689	0.3726	0.178	0.3939	0.1542	0.3159	0.5466	0.5915	0.2825	0.2968	0.1898	0	0.4003	0.767	0.5982	0.1994	0.1982	0.09547	0.4147	0.09144	0	0	0	0.4069	0.5253	0.2737	0.3585	0.7491	0.3673	0	0.2036	0.04241	0	1.233	0.03005	0	0.5711	0.1677	0.5167	0.4389	0.1101	0.6644	0.1401	0.1938	0.2909	0.3076	0.1513	0.6403	0.3862	0.5027	0.6898	0.5093	0.3667	0.453	0.2975	0.5866	0.2521	0.4371	0.5618	0	0.3384	2.766	0.3405	0	0.5218	0.6015	0.4879	0.3201	0.8441	0.2171	0.4613	0.5805	0.6063	0.6215	0.5967	0.2529	0	0	0.6739	0.6348	0.3889	0.6327	0.7106	1.152	0.7102	0.4252	0.5172	0.5077	0.4103	0.47	0.9864	0.6711	0	0.6096	1.284	0.4212	0.6368	0.6173	0.6346	0.08625	1.297	0.7955	0.7917	0.9997	0.1641	0.8243	0.8561	0.492	0.2602	0.896	-0.1614	0.9418	0.8617	-0.191	0.001024			LOC93622																																																			LOC93622	2.137	2.626	2.88	2.914	2.45	2.157	2.514	2.209	2.649	2.661	2.741	2.795	2.849	2.542	2.348	2.773	3.328	2.991	3.022	3.723	3.873	3.562	3.486	3.568	3.621	3.692	1.602	1.199	1.541	1.938	2.037	1.33	1.472	1.354	0.8469	1.433	1.902	1.46	1.679	2.19	1.816	1.34	1.202	2.438	1.368	1.778	2.395	2.458	1.333	0.4283	1.561	1.829	2.378	1.574	1.508	1.637	1.522	1.628	1.833	2.976	2.789	1.991	0.3862	0.1561	0.9094			LOC93622	4.855	3.581	3.801	4.362	3.853	2.517	2.878	3.088	1.869	2.755	2.666	3.03	2.503	2.366	2.09	2.068	2.47	2.852	2.147	2.07	2.569	2.176	2.662	2.574	2.265	2.805	2.244	3.292	2.735	3.378	2.736	3.132	3.051	3.666	2.641	2.751	2.712	2.367	3.275	3.237	2.742	2.998	6.964e-06	0.8704			LOC93622	2.266	2.839	2.296	2.028	3.372	2.247	3.263	2.791	2.163	2.641	3.35	2.945	1.701	2.628	1.292	1.579	1.609	3.379	3.716	2.725	3.267	2.671	3.458	3.295	2.006	3.092	3.003	0.01877	-1.546
TADA2B	93624	chr4	7043429	7057952	+	protein_coding	transcriptional adaptor 2B	ADA2(beta),ADA2B	ENSG00000173011	TADA2B		TADA2B	0.7585	1.109	0.3969	1.088	1.15	0.771	0.8049	0.4176	0.5954	0.6655	0.3653	0.7249	0.4824	0.7236	1.034	0.7895	1.14	0.6144	1.676	0.9303	1.511	0	1.017	1.016	1.48	0.907	0.7417	1.143	0.4714	1.036	1.89	2.528	0.2346	1.087	0.06192	1.027	0.9121	0.9175	0.6221	0.9469	1.052	0.9862	0	1.539	1.464	0	1.14	2.224	0.7094	0.9841	0.7636	0.6968	1.513	0.9764	1.993	1.256	1.461	1.782	0.7808	0.8713	0.8147	1.27	0.9012	0.6788	0.8937	2.368	1.496	1.225	1.454	0.9878	2.095	0.3027	1.138	2.066	0.5008	0.9514	1.192	0.6568	0.9098	1.326	0.7346	1.618	0.8289	1.134	1.142	1.838	0.8597	1.347	0.5671	0.8098	0.4843	0.9865	0.8364	0.3761	0.5774	0.5858	1.738	1.006	2.21	1.376	2.969	0.9586	2.277	1.059	0.4544	1.364	1.287	2.575	0.7048	1.808	2.052	0.729	1.871	0.9997	0.4378	0.602	0.8259	-0.4078	0.6002	0.9499	0.07545	0.6947	0.3617	0.6765	0.8155			TADA2B																																																			TADA2B	2.497	2.218	2.068	2.067	2.084	2.571	2.07	2.017	2.076	2.193	1.913	2.328	2.383	2.093	2.261	1.818	2.756	2.303	2.233	2.348	2.348	2.098	2.28	2.455	2.32	2.597	1.959	1.78	2.087	2.02	2.465	2.078	2.112	2.205	2.068	1.503	1.913	1.676	1.706	1.991	1.904	1.909	2.187	1.929	2.29	1.88	0.6981	2.038	1.647	1.183	1.838	2.085	1.944	1.566	2.502	1.807	1.834	1.463	3.31	2.677	2.033	1.474	0.9188	0.02822	0.8295			TADA2B	3.054	2.674	2.203	2.555	2.687	3.926	3.171	3.401	3.097	3.819	4.118	4.049	3.539	3.468	3.749	3.044	3.635	3.553	3.444	3.596	3.83	3.73	3.51	3.867	3.703	3.514	3.562	3.116	3.637	4.252	4.068	3.958	3.858	2.996	4.154	4.05	2.8	4.078	3.58	4.115	4.193	4.156	9.922e-08	0.7194			TADA2B	2.021	1.464	1.404	1.565	1.86	1.391	1.389	1.549	1.299	1.531	1.844	1.731	1.742	1.888	1.147	1.684	1.456	1.336	1.865	1.314	1.195	1.747	1.177	1.069	0.4608	0.7646	0.3997	0.8801	-0.06311			TADA2B	3.142	3.338	2.264	1.692	2.529	2.24	3.788	1.241	1.746	2.69	3.612	0	2.368	1.762	2.251	3.184	0	1.968	2.87	0	3.838	2.694	0	2.252	2.927	3.18	2.392	3.049	2.94	3.225	3.107	3.321	2.948	2.901	3.493	3.1	3.19	5.599	4.67	5.431	2.685	1.295	2.486	1.64	1.687	1.634	2.301	0.7942
TBCK	93627	chr4	106044317	106316704	-	protein_coding	TBC1 domain containing kinase	TBCKL	ENSG00000145348	TBCK		TBCK	2.106	2.164	1.913	1.885	2.111	2.144	2.226	2.226	2.237	2.026	1.245	2.16	2.268	2.271	2.212	2.415	2.146	2.094	1.671	1.822	1.416	2.152	1.611	1.821	1.645	1.672	1.657	0.676	1.846	1.774	1.377	0.9522	0.08808	2.052	1.006	1.746	1.474	1.991	1.892	1.932	0.9659	2.114	3.407	1.477	1.71	6.674	1.907	1.683	1.667	1.765	1.791	2.058	1.888	1.95	1.673	1.896	1.567	1.522	2.094	1.765	1.581	1.843	1.954	2.034	2.127	1.848	1.95	2.105	1.405	1.155	1.849	2.488	1.95	1.912	2.347	2.161	2.272	2.146	2.579	2.079	2.465	2.116	2.351	2.412	2.317	1.957	1.628	1.616	2.795	2.361	2.284	2.23	2.133	2.781	2.224	2.904	1.624	2.123	1.294	1.969	0.5595	2.132	1.365	2.375	1.294	1.952	2.334	1.544	2.466	1.934	1.622	2.345	2.002	0.9997	0.1576	0.8155	0.002137	2.731	5.414e-10	0.9797	-0.01624	0.9069	0.5229	-0.285	0.8842			TBCK																																																			TBCK	2.903	3.09	2.736	3.062	2.884	2.548	2.766	2.769	2.804	2.902	3.458	2.91	2.788	2.773	2.853	3.348	2.588	2.703	2.456	2.476	2.549	2.682	2.498	2.46	2.622	2.58	2.805	2.403	2.744	2.762	2.497	2.532	2.032	2.233	2.291	2.477	2.556	3.278	2.99	2.405	2.764	2.51	2.433	2.587	2.676	2.64	2.144	2.618	2.824	2.296	2.657	2.867	2.657	3.075	2.329	2.54	2.631	2.75	2.419	2.384	2.516	3.394	0.7615	0.03881	0.9428			TBCK	2.285	1.449	1.709	2.253	2.404	2.624	2.963	2.744	3.185	3.415	3.132	2.818	3.316	2.668	2.54	1.975	2.987	2.127	2.59	3.107	3.484	2.69	2.97	3.489	3.148	1.658	2.499	2.912	3.18	0.6535	1.646	1.356	1.407	1.066	1.615	1.797	0.9123	2.312	0.7102	1.944	0.184	1.91	6.984e-07	-1.444			TBCK	2.762	2.933	3.314	3.121	3.215	3.093	2.732	2.882	3.139	3.116	2.929	2.667	2.699	2.608	2.721	2.451	2.432	3.1	2.45	2.636	2.618	2.784	2.812	3.454	3.884	3.473	3.805	0.1079	-0.4337			TBCK	1.204	3.875	2.264	2.449	3.162	1.625	2.698	1.241	2.698	2.82	2.952	1.183	1.624	2.198	0.956	2.335	2.561	0.979	1.818	2.975	2.936	3.735	0	1.527	2.687	2.246	2.705	1.944	2.071	2.587	2.747	2.259	2.687	2.361	4.736	2.259	2.34	5.411	4.67	3.912	3.193	1.295	2.982	2.062	2.288	1.889	1.567	1.679
RAB33A	9363	chrX	130171799	130184870	+	protein_coding	RAB33A, member RAS oncogene family	RabS10	ENSG00000134594	RAB33A		RAB33A	0.1822	0	0	0.07417	0.06485	0	0	0	0.009626	0	0	0.0288	0	0.03066	0	0.1178	0	0	0	0	0	0	0.3419	0.09818	0	0.1622	0.2355	0	0.5247	0.1988	0	0	0	0.7797	0	0	0.1176	0	0.1901	0	0	0.01611	0	0.5248	0	0	0.119	0.2455	0.05731	0	0	0.1672	0	0	0	0	0	0	0.0314	0.06326	0.07415	0.04314	0.05145	0	0.1491	0	0.05806	0	0	0	0	0	0	0.4663	0.2034	0.1197	0.1552	0	0.4164	0.1265	0.04476	0.3766	0.221	0.279	0	0.1005	0	0	0.113	0.5912	0.1078	0.3245	0.2965	0.09516	0.4961	0.08043	0	0.3332	0	0.2211	3.503	0.336	0	0.0551	0	0	0.1352	0	0.1211	0.4552	0	0	0.287	1	0	0.2818	0.9276	-0.5333	0.1422	1	0	0.4561	0.3204	1.713	0.0003285			RAB33A																																																			RAB33A	2.716	2.391	3.029	2.41	2.413	2.089	2.286	2.703	2.714	2.429	3.051	1.993	2.709	2.097	2.317	2.771	2.309	3.159	2.919	2.17	3.192	2.902	3.262	3.197	2.621	3.091	0.7224	0	0.2101	0.3984	0.6518	0.8462	0.5031	0	0	0.3441	1.117	0.315	0.1732	0.9954	0.3747	0.6153	0.4767	1.094	0.652	1.016	0.6507	0.9894	0.4078	0	0.1515	0.4268	0.2677	0.2519	0.3079	0.8018	0.8224	0.6254	1.312	0	1.51	0.4926	0.7186	0.1526	0.9208			RAB33A	3.96	5.935	3.171	3.024	2.852	1.483	0.2473	1.471	0.6126	0.1164	1.289	0.8695	0.7407	1.224	0.9038	1.365	0.4678	1.009	0.669	0.7364	0.355	0.9054	1.367	0	0.6996	1.359	0.605	0.6079	1.259	1.958	0.8906	1.377	0.8472	2.009	1.055	1.068	0.7562	0.7883	1.976	1.102	1.034	1.403	0.003325	1.287			RAB33A	0	0.3817	0.4289	0.08538	0	0.4885	1.577	0.6232	0.1247	0	0.7935	2.088	0	0.6466	1.494	0.9979	1.041	2.477	3.986	5.269	5.323	2.917	4.149	1.75	0.3706	1.346	0	0.8831	0.3538			RAB33A	0	0	0	0	1.373	1.554	0	0	0	1.495	0	1.183	2.16	0	0	1.008	0	0	3.628	3.407	3.167	3.403	0	0	0	0.365	0	0	0	0	0	0	0.4004	0	0	0	0	2.794	0	2.174	0	0	0	0	0	0	0	0
RAB28	9364	chr4	13342239	13484365	-	protein_coding	RAB28, member RAS oncogene family	CORD18	ENSG00000157869	RAB28		RAB28	1.002	0.8529	0.6696	0.6986	0.7434	0.7841	1.032	1.211	1.038	1.219	1.702	1.151	1.51	1.182	0.3347	1.091	1.12	0.8586	0.4277	0.7088	1.267	0	0.8814	0.1651	0.8165	0.9698	0.7263	0.7447	0.2819	0.8183	0	0	0.465	0.5681	0.2109	2.008	0.7387	1.006	0.8002	0.04586	0.7234	0.619	1.248	0.7031	0.6282	1.155	0.8512	0.6301	1.04	0.975	0.2341	0.9613	0.987	0.8034	0.7328	0.8696	1.027	0.3736	1.174	1.243	0.9223	0.9567	1.343	1.216	0.9999	0.1145	0.7106	0.8177	0.517	0	0.8864	0.4984	0.7288	1.151	1.33	1.123	1.192	0.9411	1.43	0.5812	1.427	0.8538	1.254	1.422	0.9496	0.3605	0	1.463	2.191	1.34	1.443	1.209	1.647	1.403	1.33	2.056	1.083	0.8892	0.5727	0.8271	1.398	1.212	0	1.27	1.645	0.8102	1.062	0.4808	1.576	0.9356	1.618	1.024	0.5192	0.9997	-0.07844	0.6103	0.9834	0.05262	0.4403	0.8992	-0.1486	0.8751	0.9975	0.002981	0.8219			RAB28																																																			RAB28	2.872	2.785	2.647	2.768	2.68	2.427	2.631	2.801	2.986	2.786	3.174	2.51	2.962	2.602	2.593	3.17	2.615	2.67	2.304	2.531	2.777	2.882	2.656	2.808	2.472	2.739	2.247	2.465	1.867	2.377	2.032	2.233	2.364	2.156	1.634	1.815	1.836	2.507	2.431	2.169	2.198	2.08	2.705	2.272	2.033	2.313	1.845	2.305	2.468	2.385	2.183	2.007	2.236	2.762	1.973	2.056	2.179	2.557	1.21	2.056	1.866	2.372	0.9696	-0.007388	0.9758			RAB28	3.476	3.986	3.977	3.917	3.809	4.165	3.341	3.883	3.125	4.226	3.923	4.676	3.492	3.411	3.419	2.854	3.211	3.499	3.233	3.621	3.886	3.913	3.949	3.313	3.513	3.449	2.929	3.94	3.686	3.279	3.127	3.185	3.266	2.911	3.28	3.26	2.615	3.249	3.093	3.195	3.273	3.368	0.5254	-0.09933			RAB28	2.863	3.274	2.773	3.3	3.696	3.175	3.874	3.577	3.387	2.435	3.062	2.864	2.586	2.189	2.543	2.287	2.294	2.676	3.054	3.281	3.509	3.279	3.503	2.526	2.18	2.637	2.701	0.04197	-0.915			RAB28	0	0	0	1.692	0	1.316	0	0	0.8355	1.495	1.086	1.825	1.256	0	1.933	0	0	1.557	1.818	2.356	1.221	3.403	0	0	1.115	0.8982	1.643	0.7074	0.6171	0	1.335	0	0.9706	1.025	0	0.8807	1.309	0	0	2.174	0	0	1.105	1.042	0	0.9272	0	0.7942
TJAP1	93643	chr6	43477523	43506556	+	protein_coding	tight junction associated protein 1 (peripheral)	PILT,TJP4	ENSG00000137221	TJAP1		TJAP1	1.419	1.77	1.622	2.167	1.918	1.186	1.606	1.515	1.676	0.886	0.7857	1.565	0.7041	1.504	2.647	1.477	2.027	1.456	1.99	2.105	2.483	0.8001	2.156	2.121	0.9699	1.712	1.927	2.328	2.382	2.939	2.219	0.7811	0.5117	1.545	2.579	2.357	1.723	2.053	1.923	0.5931	1.994	2.511	0.5191	2.41	2.61	0.5992	2.158	2.329	2.147	2.122	2.891	2.248	2.477	2.025	1.989	2.075	2.324	2.952	2.088	2.419	2.148	2.229	2.377	1.956	2.469	3.204	2.687	2.298	2.218	2.234	2.194	1.356	1.453	1.239	0.8333	1.238	1.696	1.031	0.8677	1.314	0.997	1.533	0.9339	1.165	0.9677	1.254	0.9872	1.946	0.5652	0.889	0.543	1.226	0.7351	0.5084	0.3269	0.3408	1.706	1.708	2.078	1.727	1.814	1.085	1.709	1.326	0.7395	1.245	1.742	1.854	1.012	1.577	1.98	1.013	1.716	0.9997	0.3521	0.502	0.9099	-0.1956	0.9227	0.9552	-0.0382	0.6397	0.5965	0.3079	0.9522			TJAP1																																																			TJAP1	1.836	1.572	1.802	1.349	2.207	2.708	2.042	3.106	1.978	1.498	0.8955	1.45	1.636	2.049	2.099	1.198	1.825	1.899	1.778	1.41	1.735	1.794	2.289	1.705	1.498	1.297	2.362	2.868	2.39	2.228	1.974	2.96	2.667	2.625	3.036	2.461	2.392	1.848	1.63	2.092	2.318	2.693	2.992	2.325	2.756	2.312	2.063	2.527	1.69	2.442	2.032	2.13	2.071	2.096	2.576	2.093	1.986	1.967	2.308	2.771	2.199	1.495	0.4176	-0.1048	0.8985			TJAP1	3.28	6.62	4.337	3.749	4.247	4.529	4.738	5.472	4.865	5.36	4.793	5.315	4.815	4.44	4.933	4.633	4.817	5.138	4.724	4.975	5.017	4.956	4.621	5.086	5.084	4.91	5.093	4.084	4.688	4.622	4.306	4.438	4.614	4.315	4.38	4.443	3.785	4.452	4.333	4.178	4.015	4.296	0.1081	-0.1713			TJAP1	1.439	0.7925	1.177	1.067	0.7319	0.8405	0.691	0.607	1.102	0.9654	1.095	0.8122	1.741	1.515	0.4198	1.008	1.528	0.3594	2.065	2.48	2.521	0.9617	2.181	1.105	0.2406	0.6433	0	0.8365	-0.2062			TJAP1	1.204	0	0	1.692	1.373	1.316	0	1.898	0.8355	1.145	1.698	1.825	1.624	0	1.526	0	3.062	1.968	3.472	4.127	3.366	3.735	2.523	2.252	2.169	1.956	1.991	1.82	1.766	1.079	2.146	1.275	2.07	1.618	2.616	2.126	2.112	2.794	2.686	2.174	1.893	0	2.486	0	0.6366	0.9272	0	0
MYOCD	93649	chr17	12665890	12768949	+	protein_coding	myocardin	MYCD	ENSG00000141052	MYOCD		MYOCD	0.0697	0	0.1333	0.222	0.01021	0.08206	0	0.1665	0.01114	0.08896	0.03429	0.01675	0.009974	0.003983	0	0.005255	0.1743	0.1565	0.08577	0.7441	0.3782	0	0.4194	0.1665	0	0.02192	0.04856	0.1569	1.046	0.009116	0.03332	0	0.2484	0.5231	0.02357	0	0.0188	0.01577	0.002612	0	0.00423	0.4723	0.1243	0.07925	0.2331	0	0.1729	0.3364	0.449	0.3161	0	0.1617	0.9769	0.08579	0.1899	0	0.04064	0	0	0.2791	0.05288	0	0	0.04278	0.04315	0.06102	0.01139	0.5747	0.02927	0.5169	0.2483	0	0.1639	0.06916	0.07308	0.06287	0.007013	0.06782	0.03006	0.05565	0.01745	0.1573	0.1804	0.03134	0.01296	0.03963	0.7945	0.569	0.01505	0.0332	0.05653	0.06539	0.0252	0.0251	0	0.03159	0.5246	0.1764	0.5	0.04541	1.098	0.02415	0.05797	0.08196	0.8384	0	0.08847	0.2713	0.01616	0	1.09	0.04193	0	0.9997	-0.2432	0.8424	0.5282	-1.403	0.3475	0.8533	-0.5912	0.475	0.3957	1.247	0.3808			MYOCD																																																			MYOCD	0	0.06426	0.06269	0.1213	0.009644	0.07839	0.01523	0.09016	0.04487	0.03766	0.04233	0.01378	0.03669	0.04285	0	0.04765	0.07372	0.1912	0.1414	0.237	0.1193	0.06356	0.02593	0.1045	0.07399	0.07724	0	0.1933	0	0	0	0	0	0	0	0.07313	0	0	0.5777	0	0	0	0	0	0.01758	0	0	0	0	0	0	0	0	0	0	0	0	0	0.4261	0.1647	0	0	1	0	0.8902			MYOCD	0.1217	0.123	0.03422	0.1763	0.01578	0	0	0	0.01436	0	0	0	0	0	0	0	0	0	0	0	0	0	0	0	0	0	0	0	0	0	0	0	0	0	0	0	0	0	0	0	0	0	1	0			MYOCD	0	0	0	0	0	0	0	0	0.01666	0	0	0.01502	0.2238	0.7889	0	0	0	0.1977	0.06902	0	0	0.04	0	0.2488	0.1299	0.06582	0.111	1	0			MYOCD	0	0	1.536	0	0	0.3762	0	0	0	0	0	0	0	0	0	0	0	0	0	0	0	0	0	0	0	0	0.5108	0	0.3413	0	0	0	0	0.3319	0	0	0	0	1.894	0	0	0	0	0	0	0	0	0
KL	9365	chr13	33016063	33066145	+	protein_coding	klotho		ENSG00000133116	KL		KL	0.03466	0	0.2123	0.01595	0.008364	0.02492	0	0	0.004066	0	0	0.006118	0.005453	0	0.006441	0	0.02042	0.04754	0	0.9975	0.3674	0	0.4203	0.4197	0	0.2295	0.3877	0.08118	0.2448	0.4361	0	3.59	0.02588	0.203	0.2331	0.3907	0.7701	0.7975	0.5313	0.6609	0.1822	0.5167	0	0.04771	0.2794	0	0.0764	0	0.06033	0.01797	0	0.01856	0	0.0131	0.1687	0.01084	0.03336	0	0.006676	0.07955	0	0.01834	0.02191	0.00886	0	0	0	0.08576	0	0	0	0.483	0.07903	0.05688	0.08925	0.03466	0.01147	0.1095	0.1046	0.06361	0.08375	0.04466	0.03727	0.06345	0.04202	0	0	0.2121	0.07247	0.07502	0.04645	0.02175	0.08094	0	0.2302	0.08464	0.185	0.03897	0.3345	0	0.2087	0.07004	0	0.03123	0.3826	0.1474	0.05856	0.1173	0	0.08222	0.2068	0.06804	0.03308	1	0	0.0004156	0.4651	-1.396	9.872e-05	1	0	0.38	1	0	0.3386			KL																																																			KL	0.5172	0.404	0.5041	0.2333	0.5364	0.3838	0.2524	0.3841	0.8145	0.4748	0.4752	0.5571	0.2592	0.3325	0.4054	0.1742	1.573	0.5728	0.3825	0.7975	0.9102	0.6523	0.6861	0.7666	0.8561	0.673	0.02796	0	0	0	0	0.03424	0	0.08636	0	0.1915	0	0	0	0.07363	0	0	0	0.01559	0	0	0	0.01984	0.01973	0	0	0	0	0	0	0	0	0	0.7551	0	0.03365	0.01757	1	0	0.9044			KL	0.7841	0.1493	0.3115	0.3663	0.2228	0	0.1003	0	0.04684	0	0	0.02006	0.02715	0.2546	0.2029	0	0.03984	0.08406	0.01436	0.02574	0.02998	0.0229	0	0.157	0	0.1865	0.1296	0.07176	0	0.8867	1.481	1.16	0.5069	0	1.947	1.05	0.2228	1.494	1.114	1.034	1.58	1.32	8.118e-13	5.395			KL	0	0	0	0	0.1242	0	0	0	0.08008	0	0	0	2.008	1.696	0	0	0.02656	0.1945	0	0	0	0.1271	0.06345	0.4886	0.9223	0.229	0.6075	1	0			KL	0	0	0	0	0	0	0	0	0	0	0	0	0	1.135	0	0	0	0	0	0	0	0	0	0	0	0	0	0	0	0	0	0	0	0	0	0	0	0	0	0	0	0	0	0	0	0	0	0
ACPT	93650	chr19	50790415	50795224	+	protein_coding	acid phosphatase, testicular					ACPT	0.06689	0.1583	0.0375	0.09098	0.2221	0.07177	0.2153	0.1345	0.1218	0.04442	0.2063	0.2007	0.06259	0.0501	0	0	0.1522	0.07354	0.2947	0	0.2316	0	0.06212	0.02074	0	0	0.05167	0.6197	0.9078	0.2902	0	0	0	0	0	0	0.02002	0.09795	0.2024	0	0	0.03943	0	0.1354	0.2732	0	0.1909	0.2049	0.415	0	0.9506	0.09407	0.1716	0	0	0.122	0.4	0	0.3049	0.1026	0.06127	0.1373	0	0.03427	0.1237	0.4278	0.117	0.2379	0.3357	0	0	0	0	0.8356	0	0.2216	0.3565	0	0.0773	0.1382	0.1423	0.8944	0.1403	0.1444	0.4287	0.2363	0.6056	0.5495	0.09358	0.08341	0	0	0.05316	0	0	0	0.1808	0.3749	0.2674	0.4944	0	0.09047	0.3358	0.2275	0.3744	0.356	0.2656	0.7322	0.05103	0.6874	0.3794	0.0879	0.5387	0.9997	-0.5565	0.5348	0.88	-0.7405	0.09007	0.7034	-0.8403	0.2184	1	0	0.7599			ACPT																																																			ACPT	0.3567	0	0.09891	0	0.1187	0.3079	0.09468	0.3502	0.09396	0.2253	0.1311	0.3858	0.07707	0.5195	0.3763	0.1929	0.2527	0.4461	0.26	0.3468	0.1173	0	0.1582	0.1323	0.6212	0.4346	0.6879	0.2976	0.3795	0.6558	0.3774	0.1293	0	0	0	0	0.8952	0.3573	0.5056	0.6528	0.5252	0.1015	0	0.6723	0.21	0.4835	0	0.7211	0.2157	0	0.7117	0.9589	0.6407	0.3938	0.09115	0.2225	0.3571	0.3922	0.5734	0	0.6768	0.1318	0.9985	-0.001054	0.9097			ACPT	0.3896	0	0.05381	0.1283	0.2314	0.3651	0.0552	0.4071	0.585	0.6397	0.1493	0	0.7604	0.2265	0.5489	0.2054	0.473	0	0.3796	0.4265	0.622	0.3115	0.4834	0.3651	0.07313	0.539	0.7706	0	0.1322	0	0	0.5271	0.07176	0	0	0.06764	0	0	0	0.06074	0	0.3561	0.05353	-1.193			ACPT	0	0	0	0	0	0.1512	0	0.152	0.1033	0	0	0	0	0	0	0	0.1954	0	0	0	0	0	0.1213	0.245	0	0	0	1	0
ST7-AS1	93653	chr7	116952446	116954334	-	ncRNA	ST7 antisense RNA 1	ST7AS1,ST7OT1	ENSG00000227199	ST7-AS1		ST7-AS1	0.371	0.3098	0.1901	0.5803	0.3627	0.3953	0.4269	0.09717	0.4324	0.2638	0.4102	0.4254	0.2759	0.4493	0.104	0.2012	0.2001	0.2467	0.2522	0	0.1688	0.2636	0.0878	0.07263	0	0.3552	0.3918	0.02876	0.1023	0.2657	0.2785	0	0	0.1799	0.186	0.3444	0.1501	0.1378	0.1363	0	0.1114	0.01888	0	0.1895	0.6045	0	0.2346	0	0.131	0.04947	0.1891	0.1165	0.4438	0.07145	0	0.1163	0.04621	0	0.07262	0.1782	0.128	0.1464	0.2005	0.07235	0.1037	0.06933	0.1327	0.02035	0.06586	0	0	0.1137	0.21	0	0.08298	0.07142	0.09305	0	0.1379	0.02563	0.07785	0	0.0346	0.1376	0	0.1172	0	0	0	0.08904	0.06423	0.1171	0	0.2141	0.2638	0.09391	0.1312	0.05981	0	0	0	0.02202	0	0.01094	0	0	0.041	0	0	0.07643	0.2803	0.1238	0	0.9997	-0.5942	0.6766	0.9814	-0.08062	0.5361	1	0	0.8704	1	0	0.7724			ST7-AS1																																																			ST7-AS1	0.341	0.6984	0.3254	0.3905	0.4508	0.5524	0.6155	0.5751	0.1322	0.3115	0.4215	0.6085	0.5554	0.4979	0.3991	0.3278	0.4599	0.8795	0.3579	0.8279	0.8117	0.6923	0.6959	0.3875	0.4177	0.5862	0.7255	0.4079	0.5457	0.6753	0.6862	1.049	0.425	0	1.404	0.8399	0.7217	0.395	0.6767	1.014	0.2735	1.356	0.1064	0.8849	0	0.7871	0	0.5859	0.4275	0.5439	0.5082	0.5569	0.5246	0.5337	0.5044	0.7769	0.2634	0.2902	0.606	0.1268	0.8117	0.4596	0.7251	-0.1254	0.9644			ST7-AS1	1.172	1.218	1.504	1.209	1.47	0.5271	1.139	1.417	0.9138	0.8392	0.6563	1.59	0.3161	0.9275	1.359	1.423	1.015	1.736	1.007	1.27	0.8172	0.7849	0.8828	0.818	0.8512	0.6526	1.018	0.8343	1.131	1.267	1.321	0.5539	0.6554	1.124	1.532	0.7146	0.3818	0.4179	1.15	0.513	0.6897	1.014	0.8999	-0.04135			ST7-AS1	0.8562	1.276	0.8578	1.076	1.171	1.099	0.349	1.255	1.042	1.122	0.7182	0.3086	0.9394	1.259	0	0.7119	0.7857	0.7394	1.082	0.8543	1.567	0.3292	1.13	0.4812	0.1189	0.7582	0	0.2404	-1.007			ST7-AS1	0	0	0	0	0	0	0	0	0	0	0	0	0	0	0	0	0	0	0	0	0	1.902	0	0	0	0	0	0	0	0	0.4655	0	0	0.3319	0	0	0	0	0	2.174	0	0	0	0	0.6366	0	0	0
ST7-AS2	93654	chr7	117072072	117145592	-	ncRNA	ST7 antisense RNA 2	ST7AS2,ST7OT2	ENSG00000226367	ST7-AS2		ST7-AS2	1.051	0.815	0.8569	0.9709	0.7754	0.5986	1.169	1.61	0.7657	0.5062	0.8962	0.9126	1.404	1.242	1.19	0.7365	1.297	1.213	1.092	0.6727	0.3148	0	0.346	0.1233	0.4398	0.1853	0.1668	1.395	1.48	0.5732	0	1.048	0.212	0.7908	0	0.342	0.2951	0.6513	0.355	0.627	0.0739	0.308	1.838	0.6504	0.4489	0	0.2844	0.3293	0.3771	0.2196	0.0197	0.3055	0.5104	0.08381	0.3461	0.1995	0.2988	0	0.1525	0.456	0.1015	0.2064	0.02393	0.4895	0.3132	0.1583	0.1551	0.5762	0.4116	1.215	0.1664	0.2153	1.235	1.791	1.315	0.8981	1.419	1.141	1.241	1.389	1.302	2.277	0.8789	1.661	1.761	0.3401	2.504	1.738	2.143	0.7796	0.9214	0.832	1.293	1.528	1.156	1.956	2.174	1.008	1.857	1.422	1.239	1.174	1.303	1.598	2.111	1.934	1.432	1.199	1.622	1.547	1.748	0.9504	1.524	0.9997	0.5118	0.6282	0.9848	0.06107	0.4448	0.7378	0.4873	0.7681	0.7252	0.2067	0.8195			ST7-AS2																																																			ST7-AS2	1.58	1.851	1.184	1.882	0.9711	1.751	1.573	1.585	1.471	1.778	1.571	2.08	1.656	1.948	1.876	1.784	0.6194	1.335	1.148	1.245	1.081	1.034	1.138	1.278	1.166	0.9598	0.5137	0.4014	0.3928	0.3377	0.564	0.3951	0.8539	0.6223	0	1.386	0.5109	0.4193	0.3716	0.4502	0.3485	0.1667	0.311	0.5373	0.3864	0.4559	0.09172	0.3128	0.5376	0.6775	0.5198	0.5354	0.5859	0.5255	1.383	0.5528	0.4785	0.678	1.243	0.3659	0.4171	0.5414	0.7201	0.1123	0.2696			ST7-AS2	0.9373	0	0.4573	0.6489	0.8367	0.4212	0.4093	0.2987	1.043	0.3741	0.9419	0.2904	0.9862	0.4447	0.6617	0.148	0.3774	0.2116	0.757	0.5724	1.062	0.2265	0.7163	1.215	0.6636	0.4977	0.7824	0	0.7476	0	0	0.3918	0.5878	0	0	0.6229	0.1124	0.123	0.2004	0.45	0.3161	1.305	0.6321	-0.222			ST7-AS2	1.153	1.404	1.483	1.582	1.748	1.758	1.415	1.063	1.479	2.05	1.404	1.137	0.5661	0.7903	1.003	1.031	0.4059	2.055	0.767	0.7458	0.4117	1.143	0.6234	1.802	1.778	1.665	2.404	0.263	-0.924			ST7-AS2	0	0	0	0	0	0	0	0	0	0	0	0	0	0	0	0	0	0	0	0	0	0	0	0	0	0	0	0	0	0	0	0	0	0	0	0	0	0	0	0	0	0	0	0	0	0	0	0
ST7-OT3	93655	chr7	117182681	117209937	+	ncRNA	ST7 overlapping transcript 3	ETS7q,FAM4A,FAM4A1,HELG,RAY1,SEN4,TSG7,NCRNA00026,ST7,ST7OT3,hsa-mir-6132				ST7-OT3	2.065	2.024	2.213	1.625	1.769	1.409	1.735	1.452	1.792	1.403	1.146	2.285	2.026	2.089	1.208	1.155	1.6	2.184	1.252	1.887	0.4261	3.457	1.109	0.3626	0	1.883	1.005	0.8015	0.3462	1.028	0	1.003	0	1.206	0.3264	0.8983	0.5455	0.2999	0.6729	0.099	0.3743	1.34	0	0.7201	0.7534	0	0.5963	0.2639	0.6508	0.4025	0.04584	0.4842	0.7351	0.7274	0.7109	0.3459	0.4439	0.1763	0.06712	0.6169	0.598	0.5129	0	0.1308	0.2821	0.447	0.415	0.4229	0.6809	0	0.6546	1.709	1.109	1.29	1.339	1.065	1.824	0.4902	1.87	2.003	1.831	1.091	1.053	2.097	1.87	0.8941	2.355	1.865	1.64	1.269	1.122	1.541	1.894	0.9702	1.175	1.693	2.282	1.686	1.77	1.386	1.378	1.494	1.91	1.568	0.8314	1.911	1.462	0.5209	1.772	1.769	1.475	1.081	0.8747	0.9997	-0.1116	0.8741	0.2972	-1.467	0.159	0.7114	-0.5281	0.8694	0.897	-0.06612	0.9405			ST7-OT3																																																			ST7-OT3	1.791	2.193	2.029	2.372	1.626	1.99	2.075	1.96	2.343	2.365	2.25	2.331	2.159	1.992	2.269	2.582	1.939	2.498	1.776	2.1	2.003	1.485	2.289	2.078	2.291	2.114	0.4873	0.2025	0.5383	0.7555	0.9251	1.159	0.1247	0	0	0.5232	0.3404	0.7082	0.6342	0.7182	0.5353	0.1321	0	0.4165	0.3886	0.7641	0	0.5125	0.83	0	0.6774	0.8032	0.7953	0.8685	0.5991	0.9638	0.7195	0.6664	0	0.4211	0.6278	0.7587	0.8624	0.07674	0.8921			ST7-OT3	2.139	1.793	1.45	2.257	2.038	0.648	1.527	0.8074	1.105	1.006	0.6517	1.295	0.9351	1.719	1.193	0.9313	0.9456	0.5984	1.16	0.4457	0.856	0.7757	1.23	0.9598	0.7476	0.7493	1.348	0.5917	0.8139	1.501	0	1.11	1.001	0	0.6654	1.047	0.4594	0.584	0.9449	1.239	0.2963	1.61	0.4886	0.2152			ST7-OT3	2.543	2.702	2.483	2.767	3.799	2.673	2.684	2.79	3.107	3.584	2.858	2.926	3.154	2.755	0.4784	1.659	0.7379	3.029	1.796	1.53	2.006	2.327	1.45	2.492	1.885	1.943	2.673	0.01001	-2.271
CGB5	93659	chr19	49043845	49045311	+	protein_coding	chorionic gonadotropin, beta polypeptide 5	CGB3,CGB5,CGB7,CGB8,hCGB,HCG				CGB5	0	0	0	0	0	0	0	0	0	0	0	0	0	0	0	0	0	0	0	0	0	0	0	0	0	0	0	0	0.09187	0	0	0	0	0	0	0	0	0	0	0	0	0	0	0	0	0	0	0	0	0	0	0.03067	0	0	0	0	0	0	0	0	0	0	0	0	0	0	0	0	0	0	0	0	0	0	0	0	0	0	0	0.04553	0	0	0	0	0	0	0	0	0	0	0	0	0	0	0	0	0	0	0	0	0	0	0	0	0	0	0	0	0	0	0	0	0	1	0		1	0	0.9295	1	0	0.9729	1	0	0.9428			CGB5																																																			CGB5	0	0	0	0	0	0	0	0	0	0	0	0	0	0	0	0	0	0	0	0	0	0	0	0	0	0	0	0	0	0	0	0	0	0	0	0	0	0	0	0	0	0	0.4966	0	0	0	0	0	0	0	0	0	0	0	0	0	0	0	0	0	0	0	1	0	0.9913			CGB5	0	0	0	0	0	0	0	0	0	0	0	0	0	0	0	0	0	0	0.07998	0	0	0	0	0	0	0	0	0.1017	0	0	0	0	0	0	0	0	0	0	0	0	0	0	1	0			CGB5	0	0	0	0	0	0	0	0	0	0	0	0	0	0	0	0	0	0	0	0	0	0	0	0	0	0	0	1	0
RAB9BP1	9366	chr5	105099474	105100098	+	pseudo	RAB9B, member RAS oncogene family pseudogene 1	RAB9P1				RAB9BP1	0.2685	0	0	0.1894	0	0.05192	0	0	0	0.09409	0	0	0.04524	0	0	0	0.1243	0.2254	0.06269	0	0	0	0.2505	0	0	0	0	0	0	0	0.7168	0	0	0	0	0	0	0	0	0	0	0.05632	0	0	0.2247	0	0.384	0	0.1937	0.2761	0	0	0.3473	0	0	0	0	0	0	0.2128	0	0	0	0.07288	0.08995	0	0	0.826	0	0	0	0.1685	0.3066	0	0	0	0	0	0	0	0	0	0.4509	0	0	0	0	0.4147	0	0	0	0	0	0	0	0	0.3648	0	0.9091	0	0	0	0	0.09629	1.187	0	0	0	0	0	0.9799	0	0	1	0	0.4422	1	0	0.4755	1	0	0.01538	1	0	0.4977			RAB9BP1																																																			RAB9BP1	0	0	0	0	0	0	0	0	0	0	0	0	0	0	0	0	0	0	0	0	0	0	0	0	0	0	0	0.3183	0	0	0	0	0	0	0	0.3089	0	0	0	0	0	0	0	0	0	0	0	0	0	0	0	0	0	0	0	0	0	0	0	0	0	0	1	0	0.9927			RAB9BP1	0	0	0	0	0	0	0	0	0	0	0	0	0	0	0	0	0	0	0	0	0	0	0	0	0	0	0	0	0	0	0	0	0	0	0	0	0	0	0	0	0	0	1	0			RAB9BP1	0	0	0	0	0	0	0	0	0	0	0	0	0	0	0	0	0	0	0	0	0	0	0	0	0	0	0	1	0
CAPZA3	93661	chr12	18738111	18739188	+	protein_coding	capping protein (actin filament) muscle Z-line, alpha 3	CAPPA3,Gsg3				CAPZA3	0.02824	0	0	0.07619	0	0	0	0	0	0	0	0	0	0	0	0	0	0	0	0	0.284	0	0.03912	0	0	0	0	0	0	0	0	0	0	0.3898	0	0	0	0	0	0	0	0	0	0	0	0	0.1796	0.6526	0.05887	0.0856	0	0	0.2114	0	0	0	0	0	0	0.06498	0.03858	0	0	0	0	0	0	0.03547	0	0	0	0	0	0	0	0	0	0	0	0	0	0	0.0601	0	0	0	0	0.2547	0.116	0	0	0	0	0	0	0.08261	0	0.08316	0	0	0.4642	0	0	0	0	0	0.1388	0	0.1243	0	0	0.05554	0	1	0	0.6931	1	0	0.3175	1	0	0.4085	1	0	0.8426			CAPZA3																																																			CAPZA3	0	0.08491	0.1226	0	0	0	0	0	0	0	0	0	0	0	0	0	0	0	0	0	0	0	0	0	0	0	0	0	0	0	0	0	0	0	0	0	0	0	0	0	0	0.7898	0	0	0	0	0	0	0	0.6181	0	0	0	0	0	0	0	0	0	0	0	0	1	0	0.9873			CAPZA3	0	0	0	0	0	0	0	0	0	0	0	0	0	0	0	0	0	0	0	0	0	0	0	0	0	0	0	0	0	0	0	0	0	0	0	0	0.1454	0	0	0	0	0	1	0			CAPZA3	0	0	0	0	0	0	0	0	0	0	0	0	0	0	0	0	0	0	0	0	0	0	0	0	0	0	0	1	0
ARHGAP18	93663	chr6	129576145	129710225	-	protein_coding	Rho GTPase activating protein 18	bA307O14.2,MacGAP,SENEX	ENSG00000146376	ARHGAP18		ARHGAP18	0.4727	0.03202	0.6014	0.3869	0.2856	0.1381	0.05762	0.3658	0.1744	0.2668	0.2408	0.1572	0.1207	0.1902	0.252	0.2035	0.1624	0.2824	0.2195	2.032	1.346	0.6609	1.168	1.285	0.8087	3.046	0.8281	2.402	2.477	1.773	0.2344	0.42	0.1432	1.952	2.355	1.729	1.525	2.155	1.569	0.3818	1.688	2.024	2.898	0.8744	2.554	1.687	1.802	2.286	2.398	2.51	1.843	1.982	1.574	1.795	1.804	1.964	2.338	2.704	2.167	3.414	2.127	2.699	2.305	2.184	2.511	2.603	2.699	2.192	2.72	1.26	2.143	1.248	2.052	1.339	1.499	1.301	1.147	0.9996	1.035	1.626	1.565	1.454	1.609	1.231	1.453	1.366	1.658	1.567	1.455	1.776	1.411	1.345	1.495	1.672	0.8326	1.425	1.472	1.733	1.456	1.542	0.7805	1.697	1.698	1.25	0.9727	1.339	1.79	0.7514	1.445	1.924	1.519	1.518	1.998	0.9997	-0.4731	0.7338	0.8942	0.2685	0.7143	0.9893	0.0134	0.4533	0.993	0.004781	0.869			ARHGAP18																																																			ARHGAP18	0.8921	1.149	0.6078	0.8699	0.9442	0.8118	1.178	1.001	1.146	0.7645	1.161	1.405	1.094	1.134	1.268	1.358	1.526	1.05	0.7487	1.336	1.598	1.103	1.234	1.388	1.245	1.602	2.008	2.65	2.688	1.895	2.212	3.38	3.662	2.845	1.666	3.052	1.968	2.307	2.597	2.633	2.04	3.108	3.138	2.548	2.413	2.128	3.854	2.095	2.908	2.872	2.602	2.789	2.761	2.515	3.564	2.947	2.667	3.723	2.646	2.833	2.345	3.024	0.6561	0.0871	0.8679			ARHGAP18	1.277	0.8074	1.087	1.534	1.083	4.376	3.532	2.382	4.325	2.961	3.341	2.576	3.547	4.612	5.294	3.576	4.217	2.696	4.639	2.905	3.36	2.989	3.652	3.382	2.921	4.794	3.295	2.365	2.574	2.827	3.352	2.875	2.819	2.069	3.193	3.796	2.082	3.076	2.132	3.022	1.581	3.792	0.3933	-0.2892			ARHGAP18	0.03677	0.02108	0	0.2178	0.2717	0.606	0.4223	0.1568	0.1213	0	0.7187	0.5404	2.948	3.686	3.73	4.06	2.981	2.457	0.8738	0.7001	0.3891	1.116	0.4737	1.791	2.597	1.679	2.3	3.743e-05	5.361			ARHGAP18	3.341	0	1.536	2.449	1.373	2.24	0	2.348	3.145	2.213	1.086	1.183	2.55	1.762	2.922	1.595	2.561	2.771	1.178	0	0	0	0	3.092	1.895	1.448	0	1.535	1.379	0	0.4655	0.559	2.275	2.626	0	2.259	1.984	0	1.894	0	3.568	4.087	3.888	4.077	2.711	3.799	3.146	2.927
CADPS2	93664	chr7	122318424	122886759	-	protein_coding	Ca++-dependent secretion activator 2		ENSG00000081803	CADPS2		CADPS2	1.048	0.778	1.31	0.4688	0.7972	1.022	0.7366	0.7398	0.8676	0.7226	1.339	1.249	1.122	1.336	1.076	1.122	0.9799	0.8558	0.8165	1.815	1.693	0.6411	2.597	1.316	1.821	1.262	1.063	0.5358	1.216	1.47	0.4117	0.1169	0.02237	1.336	2.93	2.167	1.869	2.232	1.991	1.96	2.235	1.61	2.879	0.6801	1.767	2.21	0.46	0.306	1.114	1.028	0.2109	0.8369	0.7641	0.6112	0.6186	0.7953	0.3592	0.4091	1.283	0.6958	1.334	0.7239	0.6429	0.6449	0.2844	0.4178	0.8445	0.4773	0.2664	0.6863	0.496	1.101	1.066	1.377	2.52	2.591	2.42	0.9142	2.445	1.477	2.802	0.8807	2.234	2.419	1.634	2.414	1.107	1.543	2.473	2.216	2.357	2.429	1.601	2.209	1.488	2.847	1.408	0.8275	0.7054	1.208	1.144	2.618	0.6595	2.235	1.363	1.259	1.87	1.5	2.291	1.444	0.9985	2.46	0.8805	0.9997	0.1905	0.8601	0.5884	0.7011	0.5709	0.3992	-0.7002	0.9198	0.4607	-0.4988	0.9098			CADPS2																																																			CADPS2	4.592	4.473	4.267	4.247	4.375	3.25	4.62	3.178	3.758	4.338	4.931	3.522	4.204	3.839	4.344	5.044	1.956	3.676	4.823	3.41	3.025	3.711	3.586	3.731	3.481	3.174	0.7154	1.197	0.561	0.9712	1.048	1.54	0.2599	0.512	0.3139	0.7111	1.021	0.8686	1.23	0.9561	1.078	1.6	1.306	1.029	1.316	0.9556	2.297	1.054	0.6182	1.887	1.124	1.417	1.532	1.243	0.4443	1.049	1.018	1.35	1.822	1.512	1.105	1.347	0.4644	0.1634	0.6619			CADPS2	2.866	0.5099	1.833	2.039	2.358	0.06074	0	0	0.1177	0	0.119	0.115	0.2104	0.1322	0.1283	0.1204	0	0.2654	0.02432	0.4584	0.7329	0.1493	1.02	0.7225	1.109	0.1217	0.1336	0.6871	0.6257	0	0.111	0	0	0	0	0.06074	0	0	0	0.01436	0.1609	0	0.01774	-2.392			CADPS2	1.494	2.007	1.822	1.578	1.701	1.598	2.402	2.236	1.826	2.04	2.192	1.808	3.625	2.717	1.371	1.675	0.743	1.966	1.296	0.4159	1.091	1.281	1.416	2.963	2.698	2.721	2.058	0.3073	-0.872			CADPS2	0	0	0	0	0	0.2003	0	0	0	0.6835	0	0	0	0	0	0	0	0	0	0	0	0	0	0	0.8295	0.365	0	0	0.3413	1.079	1.099	0.9609	0.4004	0	0	0.8807	0.4535	0	0	0	0	1.295	0	0	0	0	0	0
HPYR1	93668	chr8	132560498	132561479	-	ncRNA	Helicobacter pylori responsive 1 (non-protein coding)	HPRG1,LINC00027,NCRNA00027	ENSG00000253521	HPYR1		HPYR1	0	0.1993	0	0.273	0.02963	0.06577	0	0	0.01086	0	0	0.04841	0	0	0.06751	0	0	0.09995	0	1.816	0.309	0	0.1644	0	0	0	0	0	0.5801	0	0	0	0	0.5953	0	0	0	0	0	0	0	1.054	0	0	0	0	0	0.2742	0.1854	0	0	0	0	0	0.4641	0	0.2483	0.3461	0	0	0	0.04858	0	0	0	0	0	0.219	0	0	0	0.1095	0	0.2813	0.1556	0.2175	0.4693	0	0.1602	0.3119	0.4005	0	0.1288	0.1946	0.2119	0.1129	0	0.7101	0.1269	0.4514	0	0.1128	0.5493	0.3871	0.1073	0.09043	1.19	0.06881	1.42	0.6421	0	0.2358	0.443	0.5544	0	0.4688	0.4731	0	0.1993	0.2742	1.289	0	0.5818	1	0	0.2622	0.925	-0.7784	3.31e-06	1	0	0.6329	1	0	0.8924			HPYR1																																																			HPYR1	0	0.6158	0.5721	0.3291	0.08243	0.7248	0.3552	0.3234	0.1274	0.3008	0	0.8806	0.68	0.0923	0.5954	0.135	0.09174	0.4571	0.1247	0.1037	0.2318	0	0.2129	0.4107	0	0	0	0	0.08264	0	0	0.4707	0	0.7316	2.11	0	0	0	0	0	0	0	0	0	0	0	0	0	0	0	0	0	0	0	0	0	0.1327	0	0	0	0	0	1	0	0.9099			HPYR1	0.5069	0	0.1401	0.3242	0.5588	0	0	0	0.1177	0	0	0	0	0	0	0	0	0.2963	0	0	0.394	0	0	0	0.1903	0	0	0	0	0	0	0	0	0	0	0	0	0	0	0	0	0	1	0			HPYR1	0	0	0	0	0	0	0	0	0	0	0	0.2431	0	0	0	0	0	0.5994	1.195	0.1422	0	0	0	0.3264	0	0.2686	0.7662	1	0			HPYR1	0	0	0	0	0	0	0	0	0	0	0	0	0	0	0	0	0	0	0	0	0	0	0	0	0	0	0	0	0	0	0	0	0	0	0	0	0	0	0	0	0	0	0	0	0	0	0	0
RAB9A	9367	chrX	13689121	13709825	+	protein_coding	RAB9A, member RAS oncogene family	RAB9	ENSG00000123595	RAB9A		RAB9A	0.7689	0.989	0.746	0.5994	0.6286	0.8266	1.17	0.2549	0.8999	0.6946	0.2964	0.8898	0.8743	1.141	0.2717	0.7975	1.117	1.006	0.8273	0.7044	1.695	0	0.5854	0.5584	0	0.1333	0.4443	1.004	0.2677	0.5664	0.3733	0	0	1.214	0.252	1.125	0.8929	0.143	0.6428	2.59	0.4748	0.01312	1.436	1.336	0.6717	0	0.6413	0	0.6111	0.5693	0.8682	0.8343	0.1698	0.2765	0.4244	0.4629	0.2936	0	0.8524	0.6295	0.7355	0.82	0.7223	1.161	0.656	0.5636	0.6793	0.5777	0.8297	0.8304	0	0.1554	0.6261	0.2081	0.7285	0.6004	0.5172	0	0.627	0.3766	0.5724	0.6841	0.7428	0.8742	0.3619	0.3711	0	0.8189	0.7336	0.5567	0.6492	0.5257	0.8905	0.7833	0.3541	0.8794	0.338	0.7187	0.4883	0.6838	1.767	0.7324	0	0.6411	0	0.187	0.4434	0	0.8632	0.6813	1.029	0.6118	0.1237	0.9997	0.2474	0.6873	0.5948	0.9613	0.5012	0.7704	0.3451	0.8272	0.7396	0.2134	0.9012			RAB9A																																																			RAB9A	2.491	2.385	2.195	2.521	2.534	2.627	2.759	2.591	2.483	2.309	3.354	2.232	2.696	2.527	2.587	2.81	2.94	2.965	2.275	2.235	2.953	2.455	2.739	2.734	2.483	2.668	1.865	1.757	2.494	2.159	2.55	1.689	2.591	1.856	0.9841	2.206	1.656	2.815	2.58	2.188	1.979	2.834	1.185	2.037	1.98	2.561	1.513	1.722	2.558	1.824	2.07	2.454	2.268	2.231	2.265	2.008	2.634	2.55	0.7858	1.827	2.201	2.655	0.918	0.02916	0.9448			RAB9A	2.897	4.323	3.627	3.766	4.081	4.144	3.708	3.494	3.359	3.464	3.508	3.531	3.559	3.852	3.576	3.359	3.744	3.658	3.478	3.209	3.81	3.764	3.955	3.694	3.193	3.701	3.194	4.125	3.836	3.845	4.085	4.253	4.361	3.079	4.013	3.886	3.617	4.48	4.155	4.048	4.193	4.338	2.958e-08	0.8932			RAB9A	3.091	3.902	3.839	3.519	4.17	3.37	4.272	4.612	3.496	3.878	4.045	4.262	0.8864	3.665	4.109	3.434	3.327	3.107	4.122	4.558	4.501	4.956	4.205	2.455	2.467	2.641	3.183	0.6712	-0.3225			RAB9A	0	0	2.264	0	0	1.479	0	0	1.361	0.6835	1.086	0	1.624	1.135	0.956	2.598	1.787	1.557	2.597	1.905	2.66	3.203	0	0	1.353	0.365	1.643	0.7074	1.048	1.92	1.716	1.533	0.7135	1.943	0	1.634	2.112	0	0	0	2.961	1.295	2.486	2.388	1.687	2.746	0	1.679
SLC9A3R1	9368	chr17	74748612	74769360	+	protein_coding	solute carrier family 9, subfamily A (NHE3, cation proton antiporter 3), member 3 regulator 1	EBP50,NHERF,NHERF-1,NHERF1,NPHLOP2	ENSG00000109062	SLC9A3R1		SLC9A3R1	2.485	3.506	3.504	3.931	2.903	2.998	2.553	1.687	2.761	3.119	3.731	3.868	1.994	2.829	3.363	2.162	3.263	2.923	2.899	2.214	1.759	0	2.031	2.55	0.8877	2.143	2.536	2.099	1.118	1.527	0	0.3275	2.352	2.801	1.547	2.026	2.194	1.363	1.635	2.238	1.409	1.218	2.026	2.2	1.96	0	1.231	0.7771	1.018	0.8874	0.6842	1.402	1.009	1.335	0.4043	0.6509	1.069	1.51	1.804	0.9532	1.461	1.407	1.285	1.485	1.102	1.804	1.142	1.136	1.57	1.506	1.799	0.6911	0	0.7941	0.07789	0.1518	0.2221	0.2697	0.08583	0.2649	0.2929	0.4956	0.03245	0.1293	0.3445	0.2123	0.763	0.3893	0.1237	0.08359	0.1181	0.2122	0.1704	0	0.1542	0.04476	0.4401	0.3354	0.9653	0.4953	0.2666	0.1004	0.609	0.1743	0.4812	0.5534	0.4627	1.468	0.2828	0.2053	0.4874	0.1711	0.3126	0.9997	-0.4473	0.8838	0.9226	-0.2058	0.9362	0.6527	0.3312	0.7855	0.5875	0.5397	0.6878			SLC9A3R1																																																			SLC9A3R1	2.87	2.989	2.509	3.107	3.346	3.034	2.785	3.153	2.858	2.596	2.324	2.482	2.847	2.613	2.555	1.84	3.401	2.619	2.917	2.968	2.859	2.608	3.257	2.878	3.281	2.71	1.721	1.34	1.318	2.287	1.957	1.211	0.5893	2.925	1.576	1.434	1.614	0.9147	1.424	2.228	1.89	1.675	1.752	1.839	1.14	1.984	1.221	2.26	0.8686	1.516	1.467	2.043	1.762	1.421	2.26	1.605	0.7687	1.133	1.641	1.941	2.322	1.247	0.99	0.004194	0.9764			SLC9A3R1	5.048	5.229	5.882	5.921	6.231	3.31	3.397	3.351	3.139	3.327	2.973	2.744	2.976	3.961	3.286	2.851	3.14	3.087	3.047	2.748	3.262	2.933	3.219	3.689	2.375	3.033	2.566	3.523	2.988	6.206	5.577	5.559	6.195	5.998	5.92	5.527	4.983	6.008	6.092	6.359	6.036	5.707	7.53e-22	3.307			SLC9A3R1	6.502	5.584	6.116	4.949	5.553	5.225	5.243	4.879	4.96	4.82	5.579	5.528	4.492	3.08	0.2627	1.319	1.815	0.8096	2.315	2.43	2.851	1.766	1.886	2.43	0.9149	2.481	2.443	0.1152	-3.69			SLC9A3R1	3.142	3.875	4.018	3.311	4.438	4.069	3.788	3.199	3.918	4.433	4.407	4.499	4.536	1.762	0	2.335	3.433	1.968	3.1	2.698	3.366	3.876	0	0	0.4735	0	1.643	0.3966	1.52	0.6384	0	1.533	1.378	1.197	2.616	0	0.4535	0	3.194	2.174	1.237	1.295	1.105	1.64	1.687	1.634	0	0
NRXN3	9369	chr14	78170373	79868290	+	protein_coding	neurexin 3	C14orf60	ENSG00000021645	NRXN3		NRXN3	0.5234	0.2204	0.3676	0.5875	0.4334	0.3285	0.3308	0.2081	0.8056	0.3165	0.7317	0.4206	0.3641	0.5167	0.2618	0.2869	0.3422	0.5208	0.3723	0.8684	1.357	1.35	0.8225	0.8712	1.877	0.5464	0.9586	0.7489	1.661	1.462	0.09724	0.8635	1.23	1.484	1.212	0.9838	0.9294	1.116	0.4913	0.301	1.254	1.082	1.726	0.5903	0.5509	0.08928	0.401	0.4991	0.639	0.4004	0.47	0.9449	0.6473	0.2504	0.3316	0.08843	0.1791	0.7746	0.3511	0.5876	0.3116	0.1711	0.3581	0.2922	0.3751	0.2473	0.08184	0.5083	0.1104	1.169	0.9544	2.495	2.519	2.059	2.389	2.449	2.549	2.217	2.902	2.423	2.51	2.496	2.491	2.493	2.367	2.436	1.936	2.296	2.75	2.51	2.772	2.544	2.434	2.323	2.636	2.665	1.84	3.401	2.049	2.846	2.354	2.332	2.146	2.257	2.166	2.574	2.539	2.166	2.357	2.21	2.327	2.384	2.648	0.9997	-0.2947	0.6597	0.6453	-0.5323	0.6035	0.8772	-0.2095	0.5194	0.8084	-0.07938	0.5311			NRXN3																																																			NRXN3	3.837	3.545	3.821	3.701	3.17	3.52	3.661	3.325	3.663	3.831	3.638	3.623	3.678	3.483	3.456	3.502	2.55	3.274	3.168	2.699	2.909	3.031	2.585	2.738	3.051	3.11	0.04059	0.2147	0.00578	0.01403	0.03973	0.1211	0.009219	0.03208	0	0.1952	0	0.3618	0.2101	0.02186	0	0.01952	0	0.01704	0.06198	0.005949	0.4215	0	0.1314	0.356	0	0.006345	0.06625	0.06208	0	0.08012	0.1005	0	0.5418	0.1006	0.06075	0.0692	0.9308	0.09074	0.7424			NRXN3	4.901	1.674	2.271	3.9	3.23	0	0.00863	0	0.01293	0	0	0	0	0.00863	0.02148	0.04684	0	0.04544	0	0.02857	0.07861	0	0.0115	0.01436	0.04264	0.007196	0	0	0.01006	0	0.07176	0	0.01006	0.08542	0	0.1057	0.005759	0.02006	0	0.00863	0.03562	0	1	0			NRXN3	0.2283	0.5965	0.7297	0.4787	0.2189	0.4283	0.2488	0.1559	0.5437	0.3875	0.2932	0.9066	1.905	2.081	0	0.1158	0.1307	4.335	1.94	2.362	2.156	1.259	2.13	3.394	4.101	3.486	3.671	0.1808	-3.662			NRXN3	0	0	1.536	0	0	0	0	1.241	0	0	0	0	0	1.135	0	0	0	0	1.178	1.247	1.872	1.902	0	0	0.4735	0.365	0.5108	0	0.6171	0	0	0	0	0	0	0	0	0	1.894	0	0	0	0	0	0	0	0	0
ADIPOQ	9370	chr3	186842674	186858463	+	protein_coding	adiponectin, C1Q and collagen domain containing	ACDC,ACRP30,ADIPQTL1,ADPN,APM-1,APM1,GBP28	ENSG00000181092	ADIPOQ		ADIPOQ	0.07756	0.003354	0	0.05365	0.08628	0.07646	0.03811	0.1737	0.00231	0.1136	0.03192	0.01041	0.01849	0.02208	0	0.02908	0.1015	0.146	0.246	0.4106	0.2662	0	0.3724	0	2.83	0.3003	0	0.03513	0.3617	0.1144	0	0	0	0.3356	0	0	0.06313	0.01467	0.01932	0	0	0.08653	4.201	0	0.399	0	0.2945	0.06268	0.3132	0.4086	0	0.02106	0.3718	0.1422	0.3121	0.03659	0.4421	0.0409	0	0.3182	0.07971	0	0.06136	0.03982	0.3341	0.08443	0.01411	0.5149	0.05397	1.247	0.4986	0	0.08943	0.06442	0.03444	0	0	0.1237	0.02545	0.01051	0	0.1926	0.1232	0.01466	0.02401	0.02469	0	0.9255	0	0	0.02656	0.01239	0.01567	0.02336	0	0	0.3904	0.1195	0.6714	0.08334	1.642	0	0.106	0.08273	0.3319	0	0.05003	0.4697	0.02992	0	0.5237	0.03903	0.2117	0.9997	0.495	0.7602	0.6634	1.988	4.971e-08	0.7964	0.5923	0.5692	0.3521	1.71	0.09411			ADIPOQ																																																			ADIPOQ	0	0	0	0	0	0	0.0282	0	0.05542	0.02346	0	0	0	0.03988	0	0	0	0	0.05423	0.04492	0.01768	0	0.02413	0	0.02797	0	0	0.3026	0	0.06443	0	0.1845	0	0	0	0	0.04185	0	0	0.01706	0.04039	0.05996	0	0.103	0	0	0	0.04467	0	0	0	0	0	0.01312	0	0	0	0	1.046	0	0.03815	0.01994	1	0	0.894			ADIPOQ	0.03562	0	0.01578	0.01293	0	0	0	0.03422	0	0	0	0.08542	0.02857	0.01721	0	0	0.01436	0	0	0	0	0	0	0	0	0	0.01578	0	0.02006	0	0	0	0	0	0	0	0	0	0	0	0	0	1	0			ADIPOQ	0	0	0	0	0	0	0	0	0	0	0	0	0	0	0.1203	0	0.03013	0	0	0	0	0	0	0.03833	0.09776	0.03098	0	1	0			ADIPOQ	0	0	0	0	0	0	0	0	0	0	0	0	0	0	0	0	0	0	0	0	0	0	0	0	0.4735	0.365	0	0	0	0	0	0	0	0	0	0	0	0	0	0	0	0	0	0	0	0	0	0
KIF3B	9371	chr20	32277651	32335011	+	protein_coding	kinesin family member 3B	FLA8,HH0048,KLP-11	ENSG00000101350	KIF3B		KIF3B	1.092	1.554	0.8644	1.591	1.547	1.601	1.304	1.484	1.694	1.266	0.5763	1.3	1.45	1.298	1.922	1.188	1.576	1.408	2.002	1.612	1.052	0.2458	1.298	1.848	2.629	2.176	1.693	2.242	2.003	1.184	1.105	3.459	1.581	1.397	1.292	1.009	1.402	1.594	1.144	0.6072	1.508	1.34	0.7076	1.96	1.513	4.503	1.453	2.2	1.594	1.753	1.26	1.043	1.171	1.471	1.696	1.421	2.009	2.638	1.108	1.841	1.553	1.575	1.749	1.114	1.318	1.443	0.9679	1.104	1.931	2.012	1.683	1.417	2.783	2.852	2.108	2.739	2.316	2.088	2.278	2.412	2.357	2.75	2.592	2.399	2.266	3.261	2.598	2.403	1.999	2.178	2.087	2.498	2.341	1.87	2.749	2.102	2.782	2.503	2.763	2.877	3.131	2.336	3.531	2.272	1.431	2.771	2.882	3.294	2.357	2.779	2.937	2.297	3.021	0.9997	0.3415	0.8685	0.7963	0.4451	0.002416	0.5489	-0.4025	0.5951	0.6144	0.208	0.6617			KIF3B																																																			KIF3B	4.249	3.932	4.286	4.091	3.889	3.785	4.012	3.741	4	4.118	3.377	4.109	4.238	3.877	3.767	3.54	4.221	4.288	4.185	4.284	4.636	4.43	4.129	4.404	4.491	4.427	1.569	1.428	1.92	1.327	1.319	1.215	1.681	2.046	1.764	1.823	1.447	1.808	1.889	1.472	1.553	1.46	1.472	1.543	1.757	1.441	1.83	1.389	1.551	1.706	1.42	1.326	1.509	1.649	1.423	1.46	1.409	1.554	2.003	1.34	1.017	1.453	0.5822	-0.05947	0.9947			KIF3B	5.677	3.21	4.87	4.803	4.316	2.126	2.511	2.815	2.732	3.277	3.193	2.643	2.812	2.781	2.828	2.531	2.88	2.281	2.819	2.873	2.887	2.483	2.323	2.962	2.721	2.768	2.501	2.172	2.591	2.106	2.89	2.731	3.095	2.92	2.783	2.609	2.178	3.174	2.284	3.059	2.294	3.481	0.0001947	0.5005			KIF3B	3.049	2.724	2.204	3.611	3.271	2.591	3.698	3.548	2.973	2.535	3.641	3.38	1.789	2.91	1.938	1.61	1.797	3.709	2.509	2.057	1.995	2.017	2.793	3.624	2.952	3.552	3.273	0.02647	-1.37			KIF3B	1.204	0	1.536	1.692	1.373	1.937	3.056	1.898	1.361	2.213	1.698	2.267	1.624	0	2.251	0	0	0	2.597	1.247	3.167	2.694	0	2.252	1.895	1.956	1.991	2.058	1.223	1.92	1.874	0.559	1.546	1.735	1.834	0	1.309	0	1.894	3.005	0	1.967	0	1.042	0.6366	2.002	0	1.304
ZFYVE9	9372	chr1	52142094	52346686	+	protein_coding	zinc finger, FYVE domain containing 9	MADHIP,NSP,PPP1R173,SARA,SMADIP	ENSG00000157077	ZFYVE9		ZFYVE9	2.046	2.158	1.476	1.537	1.978	1.977	2.019	1.573	2.284	1.779	1.353	1.956	2.239	1.871	1.5	2.17	1.655	2.098	1.347	0.9524	0.4207	0	1.113	1.119	0.8678	0.8088	1.132	0.864	1.182	1.122	0.8584	1.526	4.75	0.9391	0.9335	0.9783	1.326	1.078	1.491	0.2412	0.7495	1.246	0	0.7342	0.9303	0	1.18	0.2604	1.069	0.8575	0.8847	1.01	0.9872	0.4727	0.9097	0.701	0.5707	0.6915	0.8687	0.7057	0.9555	0.7593	0.8336	0.6483	0.639	0.4415	0.4611	0.6203	0.5277	1.869	0.1547	2.375	2.207	1.833	2.533	2.595	2.262	2.067	2.536	2.075	2.41	2.096	2.609	2.79	2.302	1.752	1.78	1.958	3.053	2.229	2.46	2.535	2.469	2.167	2.644	3.091	1.355	2.007	1.309	1.916	1.848	2.573	1.432	2.274	1.428	1.951	2.268	1.394	2.667	1.812	2.135	2.573	1.887	0.9997	0.03233	0.8234	0.1949	-1.691	1.447e-06	0.6428	-0.3988	0.3254	0.5123	-0.2849	0.8443			ZFYVE9																																																			ZFYVE9	4.473	4.518	4.375	4.316	4.239	3.659	4.159	3.624	4.176	4.437	4.66	3.97	4.312	4.059	4.054	4.489	3.942	3.931	4.141	3.82	4.137	4.257	3.835	4.153	4.09	3.977	1.938	1.65	1.088	1.944	1.56	2.231	1.428	0.9061	1.845	1.16	1.662	2.125	1.906	1.275	1.967	1.995	2.136	1.221	1.414	2.006	0.5114	1.728	2.239	2.077	1.382	1.733	1.205	1.727	0.9487	1.006	1.197	1.192	1.794	1.89	1.594	1.659	0.7659	-0.06628	0.8178			ZFYVE9	3.712	2.454	2.779	3.132	2.678	2.178	1.42	1.532	1.438	2.627	2.323	3.274	2.234	1.317	1.447	1.217	0.8766	2.004	1.176	2.31	2.581	2.122	2.18	2.528	2.768	2.118	1.707	1.524	2.176	0.07176	0.7899	0.8448	0.1097	0.148	0.9411	0.2738	0	0.1776	0.2738	0.1661	0.123	0.08678	4.869e-09	-4.132			ZFYVE9	2.785	2.652	2.572	3.142	2.691	2.642	2.976	2.895	3.15	2.438	3.055	2.911	1.897	3.112	2.166	1.813	1.853	3.871	2.705	2.55	2.451	2.721	2.925	3.768	3.618	3.819	3.224	0.005277	-1.129			ZFYVE9	0	0	0	0	0	0	0	0	0	0	0	0	0	0	0	0	0	0	0	1.905	0	0	0	1.527	0.4735	0.365	0	0.7074	0	0	0	1.275	0.9706	1.197	0	0.5065	1.076	0	1.894	0	0	0	0	0	0	0	0	0
PLAA	9373	chr9	26903370	26947470	-	protein_coding	phospholipase A2-activating protein	DOA1,PLA2P,PLAP	ENSG00000137055	PLAA		PLAA	0.7554	0.4766	0.3309	0.3125	0.5054	0.7362	0.8632	0.676	0.6703	0.8405	0.8434	0.712	0.9383	0.8148	0.2566	0.7795	0.5399	0.5896	0.1962	0.2303	0.9435	0	0.8492	0.2545	0.8992	0.3251	0.2847	0.2346	0.693	0.2274	0	0.3908	2.438	0.5747	0.6221	1.102	0.542	0.6	0.6127	0.02103	0.4622	0.3828	0.3925	0.4307	0.6545	0	0.5091	0.05865	0.7326	0.5116	0.3936	0.6904	0.4259	0.5313	0.1296	0.4006	0.3899	0.5428	0.5582	0.7063	0.6087	0.4577	0.3969	0.8355	0.5325	0.4199	0.5452	0.5248	0.4205	0	0.5605	0.5079	0.5926	0.4237	1.165	0.7067	0.7893	1.173	1.414	0.6035	0.8394	0.5197	0.8888	0.9876	0.6457	0.4721	0.1913	0.589	2.232	1.048	1.532	1.017	0.8932	1.396	1.007	1.675	0.8756	0.6007	0.828	0.3745	0	0.7886	0.3618	0.587	1.293	0.2967	0.5146	0.1242	0.9487	0.3908	0.7614	0.9105	0.3734	0.9997	-0.1063	0.7581	0.4971	-1.007	0.08548	0.9167	-0.1068	0.691	0.5803	-0.4132	0.5807			PLAA																																																			PLAA	2.181	2.121	2.123	2.193	2.176	1.79	2.364	1.874	2.386	2.308	3.048	2.288	2.425	2.297	2.152	2.585	2.597	2.354	2.419	2.369	2.582	2.428	2.376	2.658	2.411	2.601	1.935	2.041	1.846	1.718	1.903	1.918	1.831	1.932	1.696	1.82	1.703	2.164	2.039	1.812	1.679	1.954	1.549	1.674	1.786	1.823	1.734	1.497	2.227	1.879	1.808	1.935	1.965	1.989	1.953	1.811	2.066	2.248	2.175	1.681	1.604	2.131	0.8692	0.02066	0.9832			PLAA	2.756	1.777	1.957	2.233	2.156	3.035	2.93	2.943	3.304	3.309	4.01	3.259	3.215	3.251	3.201	3.104	2.995	2.946	2.953	3.278	3.21	3.19	3.206	3.474	3.308	3.717	3.091	3.043	3.095	2.594	3.242	3.021	2.85	2.665	3.307	3.059	2.139	2.836	2.664	3.188	2.7	3.186	0.8485	0.02101			PLAA	1.628	2.528	2.804	2.463	2.21	2.165	2.53	2.444	2.401	2.306	2.379	2.486	1.991	2.306	3.695	3.432	3.552	2.98	2.298	2.674	2.702	2.31	2.289	2.531	2.765	2.372	2.713	7.602e-05	1.329			PLAA	1.204	2.474	1.536	0	2.064	1.4	0	1.241	1.361	1.145	1.086	1.825	0.7604	1.135	1.933	1.595	0	1.557	1.178	0	1.872	1.902	0	1.527	1.353	0.6561	0.8873	1.685	1.766	0	1.335	0.9609	1.546	1.352	0	1.817	1.076	0	1.894	0	1.237	1.295	0	0	1.414	0.9272	1.567	1.304
PPT2	9374	chr6	32153452	32163681	+	protein_coding		C6orf8,G14,PPT-2	ENSG00000221988	PPT2		PPT2	1.611	1.827	1.786	1.982	1.702	1.324	1.665	0.9344	1.284	1.357	0.4046	1.918	0.6	1.553	1.286	1.581	1.956	1.584	1.687	2.166	2.376	1.127	1.83	2.386	1.34	3.303	1.098	2.841	2.121	3.027	0.2384	0	0.06005	2.949	2.502	3.358	3.289	2.131	2.024	3.713	3.058	2.24	1.449	3.026	3.016	0	0.7674	0.351	0.8971	0.7956	0.4376	1.268	1.148	0.7713	1.272	1.032	0.3808	1.623	1.07	1.015	1.276	0.8448	0.4805	1.128	0.8545	1.66	1.469	0.8115	1.274	1.751	1.633	1.604	0.7321	0.4622	0.485	0.5982	0.8967	0.245	0.8018	0.7873	0.5382	0.8575	0.431	0.6313	0.7305	0.5499	0.3937	1.419	0.4033	0.7487	0.3866	0.7616	0.5819	0.4194	0.3457	0.1914	0.8504	1.318	1.231	0.7275	0.7916	0.6636	0.3954	0.8553	0.4399	0.7429	0.8884	1.673	0.4973	0.9737	1.291	0.5396	0.6773	0.9997	-0.08614	0.6107	0.7767	0.5099	0.8605	0.7826	0.2566	0.8668	0.9253	0.06977	0.5			PPT2																																																			PPT2	1.865	1.882	1.883	2.128	1.93	2.002	1.836	1.898	1.954	1.879	1.062	1.841	1.965	1.984	1.811	1.196	2.137	2.362	2.073	2.138	2.167	2.449	1.948	2.359	2.177	2.2	1.639	2.012	1.464	2.127	1.611	1.367	0.9633	0.367	2.084	1.585	2.11	1.466	1.624	2.296	2.214	1.878	2.413	2.279	1.806	2.224	1.986	2.473	1.843	1.889	1.77	2.306	2.53	1.665	1.405	2.316	1.751	1.761	3.085	1.767	2.685	1.912	0.3795	0.1394	0.9182			PPT2	4.422	4.167	2.868	3.798	3.859	3.637	3.371	3.557	3.549	4.32	3.364	4.352	3.859	3.145	4.076	3.596	4.033	3.971	3.842	4.082	4.058	3.742	3.859	4.269	4.384	3.578	3.896	3.355	3.927	1.353	2.11	1.696	1.52	2.198	1.112	1.381	0.9373	1.41	1.089	1.462	1.466	1.11	1.212e-17	-2.612			PPT2	2.784	1.356	2.658	1.395	1.984	2.123	1.776	1.571	1.752	2.607	2.345	2.077	3.434	2.231	1.056	1.794	1.48	1.892	1.431	2.016	2.081	1.505	1.427	1.041	0.2838	0.6215	0	0.3142	-0.6385			PPT2	1.204	0	0	0	0	0	0	0	0	0.6835	0	0	1.624	0	0	0	0	1.557	1.178	0	2.319	1.902	0	0	0.8295	0.8982	0.8873	0.3966	0.6171	1.079	0.4655	0.559	0.4004	0	0	0.5065	0.798	0	0	2.174	0	0	1.105	0	0	0.3791	0	0
TM9SF2	9375	chr13	99501374	99564048	+	protein_coding	transmembrane 9 superfamily member 2	P76	ENSG00000125304	TM9SF2		TM9SF2	1.444	1.376	1.128	1.01	0.8151	0.8439	1.493	1.299	1.34	1.055	1.88	1.481	1.662	1.584	0.5932	1.353	1.084	1.03	0.5283	0.8366	1.024	0.6216	1.332	0.7316	1.15	1.106	0.6789	0.07602	0.5979	1.228	0.8488	0.37	0.1127	0.7051	2.431	1.489	1.058	1.836	1.487	0.2713	1.185	0.7841	0.9117	1.874	0.879	0	1.106	0.6101	1.061	0.9259	1.09	2.012	1.294	0.997	1.115	1.605	1.06	0.4231	1.684	1.157	1.362	1.46	1.254	1.947	1.149	1.216	1.55	1.482	1.039	1.141	0.9094	1.174	0.5901	0.5667	1.617	1.007	1.224	1.124	2.217	1.238	1.079	0.6454	0.8551	1.188	0.9138	0.3736	1.378	1.088	2.575	1.143	1.922	1.551	1.385	1.75	2.022	2.119	0.8627	0.6826	1.01	0.5035	1.33	1.573	0.3799	1.037	0.9323	0.9748	0.7498	0.5915	1.2	0.61	0.8067	1.372	0.2308	0.9997	-0.1691	0.7247	0.9007	0.2575	0.6254	0.9123	0.1021	0.6262	0.7138	-0.2801	0.6414			TM9SF2																																																			TM9SF2	4.092	4.3	4.174	4.211	4.151	3.653	4.039	3.663	4.252	4.248	4.931	3.923	4.24	3.946	3.903	4.474	4.6	4.361	4.445	4.348	4.748	4.551	4.286	4.629	4.398	4.611	4.652	3.561	4.745	4.817	4.911	3.782	4.148	4.233	3.203	3.887	4.07	5.442	5.681	4.981	4.394	3.677	4.305	4.692	3.903	4.676	3.851	4.446	5.282	3.642	4.82	5.119	4.761	5.262	4.924	4.917	5.382	5.437	3.891	3.306	4.343	5.154	0.7051	0.08037	0.7852			TM9SF2	5.099	4.079	3.727	4.262	4.058	6.037	6.318	6.083	6.377	6.663	6.726	6.562	6.22	6.607	6.368	5.571	6.359	6.133	6.011	6.217	6.69	6.326	6.558	6.765	6.252	6.398	5.792	6.857	6.595	6.33	6.55	6.303	6.059	5.459	6.437	6.359	4.815	6.319	5.978	6.453	6.021	6.403	0.1147	0.1827			TM9SF2	4.884	4.83	4.927	4.462	4.85	4.989	4.263	4.654	4.664	4.56	4.541	4.798	4.888	4.473	5.043	4.974	4.696	4.818	4.275	4.344	4.208	4.7	4.041	3.827	4.081	4.003	4.173	0.2513	0.3094			TM9SF2	3.515	3.338	2.264	2.449	2.529	3.376	1.501	3.199	2.863	3.15	2.457	3.637	3.221	3.402	3.618	3.014	3.728	4.545	3.472	3.88	3.967	4.004	4.321	3.825	3.57	3.678	4.33	4.388	4.019	4.54	4.456	4.479	4.587	4.351	2.616	3.577	3.721	4.939	1.894	3.005	3.568	4.417	3.771	3.984	4.047	4.442	4.062	4.57
SLC22A8	9376	chr11	62992824	63015845	-	protein_coding	solute carrier family 22 (organic anion transporter), member 8	OAT3				SLC22A8	0.1084	0.01064	0.04612	0.03811	0.006714	0.04469	0	0	0.009767	0.02756	0	0.00736	0	0	0.4727	0	0.1188	0.1119	0.1562	0.06159	0	0	0.2834	0	0	0.3032	0	0	0	0.1537	0	0	0	0.1319	0	0.06915	0.03683	0	0.06055	0.2222	0	0.008195	0	0	0.1745	0	0.1494	0.5564	0.194	0.125	0	0.01491	0.1082	0.062	0	0	0.04005	0	0	0.1845	0.03809	0.02205	0	0	0.1749	0.1179	0.01495	0.4397	0	0.789	0.6215	0.1458	1.236	1.403	0.358	0.4651	0.6565	0	0.125	1.154	0.4517	1.042	0.3242	0.1761	0.5128	0.6649	1.701	0.6524	0.1146	0.05201	0.05572	0.6136	0.2167	0.1424	0	0.1207	1.651	0.7111	1.326	1.036	1.426	0.1285	1.092	0.3817	0.2421	0.6021	0.3496	1.868	0.3659	0.6886	1.731	0.2319	1.043	1	0	0.5693	1	0	0.1234	1	0	0.7831	0.7098	0.4302	0.8616			SLC22A8																																																			SLC22A8	0.2994	0.3096	0.3856	0.2992	0.1101	0.3297	0.5461	0.5657	0.7347	0.4302	0.234	1.372	0.2256	0.5898	0.8327	0.3388	0	0.7402	0.3608	1.327	0.835	0.2358	0.3222	0.9617	0.5424	1.813	0	0	0	0	0	0.08109	0	0	0	0	0	0	0	0.03591	0	0	0	0	0.2549	0	0	0	0	0.338	0	0	0	0	0	0	0	0	0	0	0	0	1	0	0.9892			SLC22A8	2.19	0.2388	0.1865	0.269	0.03703	0	0	0	0	0	0	0	0	0	0	0	0	0	0	0	0	0	0	0	0	0	0	0	0	0	0	0	0	0	0	0	0	0	0	0	0	0	1	0			SLC22A8	0	0	0	0	0	0	0	0	0	0	0.1283	0.05832	0.843	0	0	0	0	0	0	0	0	0	0.1482	0.5426	0	0.2437	0	1	0
COX5A	9377	chr15	74920275	74938154	-	protein_coding	cytochrome c oxidase subunit Va	COX,COX-VA,VA	ENSG00000178741	COX5A		COX5A	0.805	1.079	1.334	0.8149	1.105	0.8265	1.384	1.688	1.069	0.7749	1.774	1.062	0.8072	1.058	0.5741	1.44	0.8698	1.19	0.6236	0.8009	0.9364	0	0.8849	0.542	1.079	0.3781	0.3279	1.311	1.288	0.5466	3.581	2.117	0	1.302	2.397	0.8486	1.019	1.377	0.7387	0.1302	0.5128	0.8017	0	4.039	0.5865	0	1.24	1.048	0.7149	0.2279	0.3791	0.7465	1.469	0.642	0.4467	0.946	0.4847	1.027	0.4974	0.9764	0.751	1.748	0.2101	0.4184	0.7249	1.143	0.5293	0.821	1.316	0	0.8185	0.4877	0.4693	1.069	1.012	0.9042	1.1	1.387	1.831	1.464	0.9982	1.052	0.6192	0.7963	1.006	1.412	1.498	0.8567	1.336	1.47	2.121	1.466	1.538	1.056	1.946	1.313	0.7659	0.7351	0.7761	1.132	1.375	1.167	1.248	0.8652	0	0.7945	0.8864	0	0.9122	0.4858	1.367	0.8232	0.5608	0.9997	-0.371	0.6357	0.9155	0.3347	3.945e-05	0.955	0.08791	0.5826	0.5697	-0.3651	0.7115			COX5A																																																			COX5A	5.13	4.924	5.073	4.926	5.122	4.256	4.767	4.361	4.781	4.925	5.633	4.509	4.938	4.739	5.058	4.95	4.77	4.907	5.427	4.685	5.169	5.239	5.244	5.259	5.273	5.132	2.89	3.073	3.44	3.149	3.882	2.396	2.732	2.952	2.218	2.594	2.811	3.078	3.153	3.323	2.593	2.753	3.057	3.591	2.354	3.285	4.051	2.469	3.298	1.086	3.017	3.236	3.042	2.838	3.239	3.641	3.547	3.942	2.802	2.825	3.229	3.374	0.8369	0.04725	0.9024			COX5A	6.59	5.867	6.406	6.732	6.974	4.453	5.38	4.952	4.496	4.087	4.295	4.174	3.857	5.448	5.06	5.62	5.181	4.703	4.92	4.343	3.402	4.722	5.279	3.696	4.018	5.639	4.58	5.835	4.937	6.084	6.423	6.245	6.244	6.076	5.641	6.13	5.922	6.301	6.36	6.085	5.401	5.914	3.68e-09	1.803			COX5A	4.938	5.537	5.557	4.71	6.174	4.619	6.223	5.741	4.893	5.253	5.787	5.707	4.22	5.341	3.306	4.905	4.59	6.589	5.816	5.014	5.154	5.333	4.87	5.385	5.366	5.839	5.2	0.08098	-0.9258			COX5A	3.812	2.474	2.264	2.449	2.88	3.153	3.056	2.348	2.299	2.011	2.725	3.109	2.368	1.762	2.731	0	0	2.963	3.768	1.905	3.838	3.735	2.523	2.252	2.288	1.287	1.186	1.535	1.977	1.92	2.017	1.533	2.275	1.618	0	2.596	2.231	0	1.894	3.912	3.193	2.423	1.105	4.077	2.711	2.87	3.146	2.434
NRXN1	9378	chr2	49918505	51032536	-	protein_coding	neurexin 1	Hs.22998,PTHSL2,SCZD17	ENSG00000179915	NRXN1		NRXN1	3.129	3.647	3.07	2.891	3.567	3.8	3.512	2.563	4.109	2.357	3.452	3.791	3.878	3.819	1.856	2.862	3.031	3.651	2.718	0.58	0.8881	0.5605	1.424	2.375	1.427	1.25	2.291	1.604	1.556	1.015	0	0.06491	2.584	1.367	0.3721	1.502	0.7964	1.275	1.768	0.1086	0.8672	0.598	0.4295	0.7926	0.5295	0	0.4778	1.183	1.007	0.2639	0.2359	1.425	0.5126	0.5024	0.1267	0.2573	0.1291	1.267	1.06	0.5442	0.7443	0.4194	0.6368	0.5299	0.2122	0.2729	0.1638	0.4744	0.1307	0.5131	0.4105	3.949	2.475	2.456	3.427	3.19	3.058	3.472	3.521	2.608	3.337	2.475	3.339	3.084	2.748	2.674	2.547	2.027	3.931	2.921	3.712	3.319	3.373	3.618	3.638	3.869	2.348	2.886	1.981	2.586	2.794	3.152	2.132	2.571	3.474	2.439	2.774	2.067	3.365	2.67	2.087	3.226	2.43	0.9997	-0.1556	0.7546	0.3234	-1.23	0.6589	0.2185	-1.193	0.9133	0.5965	-0.2733	0.9151			NRXN1																																																			NRXN1	5.088	5.123	5.141	5.225	4.77	4.654	4.85	4.426	4.972	5.227	5.634	5.027	5.09	4.709	4.751	5.111	4.537	5.094	5.016	4.96	5.033	5.158	4.686	4.943	5.151	5.051	0.06498	0.1332	0.02962	0.04483	0.02213	0.06383	0.1148	0.1956	0	0.3417	0	0.2319	0.204	0.0963	0	0.01264	0	0.02922	0.1178	0	1.072	0.009375	0.1593	0.3894	0.01577	0	0.06655	0.06411	0.02253	0.03819	0.1397	0.01545	0.1606	0	0.05504	0.05712	0.864	-0.1469	0.8639			NRXN1	6.444	2.569	4.165	5.257	5.163	0.0229	0	0.03844	0	0.06488	0.02574	0.1427	0	0	0.04824	0.3242	0	0.05242	0	0.0635	0.1057	0.0827	0.02715	0	0.07176	0.07451	0	0.1309	0.1916	0	0	0	0.02432	0	0	0.08814	0	0	0	0	0	0	1	0			NRXN1	5.687	6.011	5.744	5.79	5.508	5.79	5.057	5.574	5.768	5.594	5.29	5.627	2.906	3.317	0.1944	0.4145	0.4515	5.347	3.83	1.6	2.768	4.65	3.436	4.92	5.893	5.111	5.617	0.0001947	-6.375			NRXN1	0	0	0	0	0	0	0	0	0.8355	0	0	0	0	0	0	0	0	0	0	0	1.872	1.902	0	0	0.8295	0.8982	0	0	0.3413	0	0	0	0.7135	0	0	0	0	2.794	1.894	2.174	0	0	0	0	0	0	0	0
NRXN2	9379	chr11	64606174	64723188	-	protein_coding	neurexin 2		ENSG00000110076	NRXN2		NRXN2	0.4774	0.5466	0.377	0.9177	0.856	0.4984	0.4899	0.1967	0.5725	0.3566	0.4054	0.763	0.222	0.5672	0.8244	0.3362	0.7037	0.4471	0.9083	0.4574	1.374	0.06961	0.5615	1.684	0.641	0.6508	0.5413	0.9213	1.227	1.021	1.036	0	0.216	1.215	0.07376	0.5513	0.5744	0.2301	0.3574	0.06692	0.4186	0.3032	0	0.7639	0.6702	0	0.349	0.6694	0.3838	0.3508	0.1534	0.4761	0.2893	0.154	0.1811	0.09392	0.1536	0.4851	0.2051	0.3327	0.3926	0.2863	0.4682	0.6592	0.1644	0.6734	0.1033	0.5204	0.1119	0.5009	0.365	0.3821	1.359	1.468	0.6964	1.168	1.438	2.049	1.069	1.489	0.6877	1.754	0.8735	0.9819	1.168	1.038	2.434	1.986	0.4114	1.233	0.5126	1.045	1.117	0.5688	0.6812	0.492	1.465	1.829	1.91	1.794	2.126	1.07	1.965	1.092	2.216	1.739	1.488	2.089	0.9492	1.565	1.917	0.6447	1.603	0.9997	0.08826	0.8917	0.2054	-1.348	0.8935	0.8561	0.2109	0.8765	0.5985	0.3449	0.8689			NRXN2																																																			NRXN2	3.686	3.245	3.909	3.227	2.949	3.584	3.022	3.274	3.262	3.33	2.227	3.548	3.297	2.97	3.385	1.783	3.412	3.352	3.296	3.608	3.719	2.974	3.313	3.138	3.473	3.697	0.4745	0.2648	0.1152	0.573	0.1442	0.1143	0.1951	1.071	0.4098	0.5724	0.2791	0.2855	0.3102	0.1477	0.5576	0.124	0.4818	0.3	0.09609	0.8112	0.4333	0.7521	0.1672	0.4209	0.2342	0.4314	0.4987	0.1653	0.186	0.2218	0.2148	0.0446	1.052	0.06394	0.3781	0.05942	0.8803	-0.07407	0.9067			NRXN2	7.955	5.523	6.251	7.085	6.708	0.5753	0.6517	0.7198	0.1309	1.112	0.1674	0.7966	0.3057	0.5685	0.257	1.276	0.3561	0.9642	0.4834	1.011	1.443	0.7899	0.5588	0.9657	0.8805	0.1506	0.9298	0.9343	1.654	0.2016	0.1814	0	0.4082	0.8392	0	0.1941	0.1336	0	0.03844	0.6663	0	0	0.0003924	-2.117			NRXN2	0.9993	0.5929	0.2483	0.596	0.3182	0.4117	0.6069	0.2574	0.3347	0.2315	0.5368	0.8289	0.3805	0.4946	0	0.03734	0.07178	0.6119	0.4119	0.278	0.5468	0.3611	0.336	1.161	0.852	1.133	0.8549	0.0008633	-3.276			NRXN2	0	0	0	0	0	0	0	0	0	0	0	0	0	0	0.956	0	0	0.979	3.1	1.905	3.366	4.333	0	0	0	0	0	0	0.3413	0	0	0	0	0	0	0	0.4535	0	0	0	0	0	0	0	0	0	0	0
GRHPR	9380	chr9	37422696	37436993	+	protein_coding	glyoxylate reductase/hydroxypyruvate reductase	GLXR,GLYD,PH2	ENSG00000137106	GRHPR		GRHPR	1.015	1.765	2.274	2.442	2.049	1.423	1.598	1.21	1.432	1.229	0.6585	1.783	0.8435	1.397	1.222	1.725	2.06	1.249	1.685	1.574	1.522	0	1.508	1.536	0.7519	1.591	1.361	1.496	0.4729	2.444	0.5671	0	0	1.822	0.4419	2.341	1.547	1.191	1.289	0	0.7877	2.595	0	2.397	1.721	0	1.796	0.9886	1.262	1.729	1.262	1.555	1.318	1.599	1.225	1.627	1.09	0.8021	0.7156	1.303	1.519	1.578	1.796	0.7855	1.484	2.19	1.685	1.296	1.905	0.5089	1.04	1.604	0.5583	0.8825	0.06299	0.545	0.929	0	1.223	1.282	0.613	1.213	0.7616	0.8418	1.123	0.9206	0	0.9976	0.7828	0.435	0.1856	0.7931	0.6461	0.508	0.3812	0.4382	1.103	1.033	1.21	1.258	1.397	0.8573	1.571	1.148	0	0.6797	1.176	0.4387	0.4721	0.7975	0.8547	0.345	1.738	0.9997	-0.2647	0.8175	0.9542	0.1773	0.7547	0.8979	0.1117	0.9133	0.908	0.1009	0.8172			GRHPR																																																			GRHPR	3.904	3.706	4.171	4.082	4.133	3.973	4.128	4.297	4.147	3.834	4.715	3.771	3.983	3.905	3.969	4.094	4.193	3.812	3.915	3.915	4.015	3.758	4.3	4.007	3.93	3.983	2.981	2.912	3.439	3.272	3.816	2.936	2.906	3.33	3.653	2.302	3.467	2.902	3.259	3.64	2.748	2.831	2.9	3.252	3.156	3.32	2.564	3.339	2.773	2.544	3.465	3.524	3.315	3.233	2.709	3.754	3.319	3.187	2.449	2.647	3.204	3.19	0.9286	-0.01868	0.9681			GRHPR	5.525	6.737	5.603	5.377	5.641	3.887	5.253	5.148	4.184	4.493	4.757	4.788	4.018	5.128	4.981	5.299	4.757	4.8	4.809	4.537	3.868	4.618	5.238	4.439	4.971	4.53	3.996	5.109	5.178	4.66	5.188	5.436	5.082	5.39	5.169	5.33	5.219	5.509	5.734	5.478	4.643	5.179	2.703e-06	0.9978			GRHPR	4.534	3.793	3.922	3.021	3.33	3.265	4.871	4.067	3.477	3.496	4.184	3.831	4.381	3.233	1.382	3.592	3.405	2.777	4.014	4.805	5.399	3.157	4.437	2.505	1.424	2.672	1.677	0.2018	-0.9211			GRHPR	1.852	0	0	1.692	1.373	2.045	2.698	0	1.746	1.495	2.127	1.825	0	0	1.933	1.008	0	1.557	4.714	2.698	3.967	4.6	2.523	2.252	1.353	1.844	1.991	1.944	1.223	1.079	2.146	1.275	2.275	2.564	0	1.634	1.509	2.794	0	2.174	2.961	1.295	1.105	2.388	1.916	2.538	1.567	1.304
OTOF	9381	chr2	26457203	26558698	-	protein_coding	otoferlin	AUNB1,DFNB6,DFNB9,FER1L2,NSRD9	ENSG00000115155	OTOF		OTOF	0.04443	0.01342	0	0.03886	0.01755	0.06044	0.02366	0	0.002853	0	0	0.004294	0.007645	0.01821	0	0	0.02503	0.0202	0.02647	0.1397	0.04446	0	0.08313	0	0.1562	0.003169	0.06472	0.4864	0.2676	0.05665	0	0	0	0.1526	0	0	0.04986	0	0	0	0.1078	0	0	0.04192	0.0725	0	0.02726	0	0.008618	0.03757	0.01897	0.01737	0.03238	0	0	0.00761	0.02348	0.0254	0	0.08358	0.005614	0	0	0	0.01156	0.06989	0	0.1237	0.01689	0.3593	0	0.2586	0.3069	0.1172	0.08364	0.2324	0.2309	0	0.1746	0.2885	0.1037	0.5049	0.28	0.05359	0.1691	0.5445	0	0.5579	0.05122	0.1185	0	0.3162	0.1653	0.0288	0.07116	0.01218	0.224	0.8601	0.5969	0.8545	0.285	0.1335	0.1907	0.1296	0	0.234	0.3016	0	0.1506	0.3023	1.019	0.1022	0.4415	0.9997	-0.4325	0.5397	0.6211	-1.518	0.355	1	0	0.4456	0.6673	0.4708	0.6825			OTOF																																																			OTOF	0.182	0.2426	0.2526	0.3305	0.1071	0.3896	0.197	0.168	0.3541	0.2292	0.09548	0.3758	0.2236	0.2089	0.264	0.1072	0.3798	0.5738	0.3472	0.5643	0.766	0.1919	0.6245	0.4734	0.8071	0.5658	0	0.05822	0.02212	0	0.01103	0.2037	0.103	0.06112	0	0	0.01306	0	0	0.02104	0.0126	0	0	0.05396	0	0.01143	0.1445	0.01395	0	0.1069	0	0.02427	0.01442	0.008116	0	0	0.03597	0	0.5247	0	0	0.01235	1	0	0.9023			OTOF	1.517	0.2987	1.103	2.349	1.116	0	0.06212	0.03281	0.04963	0	0.2054	0	0	1.185	0.08134	0.06074	0	0	0	0.02715	0	0	0	0	0	0.03844	0.0314	0	0	0.5351	0	0.1686	0.4114	0.4362	0	0.6341	5.988	0	0.02857	0.3829	0.1979	0.1686	0.0009888	3.68			OTOF	0	0	0	0.01295	0	0	0	0	0.01913	0	0	0	0	0.1158	0	0	0.01868	0	0	0	0	0	0.02257	0.1589	0.0908	0.2318	0	1	0			OTOF	0	0	0	2.943	0	0	0	0	0	0	0	0	0.7604	0	0	0	0	0	0	0	0	1.244	0	0	0	0	0	0	0	0	0	0	0	0	0	0	0.4535	0	0	0	0	0	0	0	0	0	0	0
COG1	9382	chr17	73193034	73208507	+	protein_coding	component of oligomeric golgi complex 1	CDG2G,LDLB	ENSG00000166685	COG1		COG1	2.472	2.354	2.089	1.923	2.575	2.639	1.978	1.613	2.678	2.512	1.472	2.994	2.251	2.304	1.98	1.554	1.865	2.423	2.267	2.389	1.258	0	2.187	2.897	0.3588	1.072	1.75	2.069	2.17	2.28	1.579	0.7461	1.495	2.12	1.574	2.397	2.023	1.545	2.055	3.042	1.906	2.236	0.3279	2.219	2.375	0	2.103	1.864	2.527	2.475	1.587	1.775	1.672	2.018	1.655	1.848	1.837	2.553	2.772	2.181	2.43	1.985	2.683	1.916	1.795	2.468	2.22	1.815	1.944	1.152	2.285	2.878	2.336	1.867	2.694	3.051	2.767	1.156	2.537	2.759	2.621	2.392	3.476	2.136	2.07	3.747	2.369	1.512	1.913	2.531	1.981	3.035	1.786	2.066	2.144	1.804	2.296	2.649	2.723	2.575	1.388	1.888	2.342	2.262	0.8391	2.122	2.749	1.465	2.069	2.792	2.025	3.071	2.701	0.9997	-0.305	0.9294	0.9238	0.1927	0.7691	0.75	-0.2125	0.8091	0.3732	-0.4974	0.6722			COG1																																																			COG1	3.437	3.389	3.785	3.551	3.362	3.645	3.573	3.337	3.724	3.661	2.708	3.73	3.152	3.443	3.247	2.846	3.455	3.777	3.347	3.759	3.632	3.827	3.658	3.703	3.664	3.865	2.807	2.859	2.589	2.767	2.558	2.661	2.613	2.59	2.817	2.553	2.843	2.694	2.5	2.659	2.943	2.908	2.758	2.335	2.81	2.747	3.041	2.751	2.968	2.917	2.645	2.556	2.697	2.719	2.501	2.424	2.448	2.549	2.843	2.784	2.63	2.47	0.6547	-0.03329	0.975			COG1	4.776	3.476	3.37	4.364	3.776	3.605	3.889	3.89	3.887	4.048	3.936	4.459	3.802	3.7	4.08	3.441	3.831	4.131	3.666	4.157	4.349	3.761	4.03	4.446	4.361	3.686	3.596	3.404	3.786	3.184	3.669	3.451	3.337	3.188	3.405	3.506	2.43	3.223	2.868	3.564	2.894	3.646	0.001185	-0.3189			COG1	2.969	2.895	2.859	2.549	3.413	2.944	2.323	2.644	2.634	2.693	2.839	2.531	1.911	2.698	1.921	2.129	2.461	3.222	2.446	2.133	2.08	1.892	2.041	3.566	2.737	3.203	3.299	0.3131	-0.4291			COG1	0	0	0	0	0	0.9212	2.22	1.898	1.361	0	0	1.183	0	2.198	0	0	0	0	1.818	1.905	2.319	0	0	1.527	1.115	0.8982	1.643	0.9629	0.8485	1.079	0.8169	0.9609	0.4004	0.6016	0	0.5065	0.4535	0	0	0	1.237	1.295	0	1.042	0	0.679	1.567	0
TSIX	9383	chrX	73792205	73829231	+	ncRNA	TSIX transcript, XIST antisense RNA	LINC00013,NCRNA00013,XIST-AS,XIST-AS1,XISTAS	ENSG00000270641	TSIX		TSIX	0.2091	0.05962	0.1613	0.2806	4.684	0.1888	0.08096	0.9295	4.507	0.1715	0.3044	4.088	0.1813	0.1404	0.08368	5.115	4.481	4.351	4.139	0.9046	2.773	3.391	0.1972	0.05737	1.836	0.2856	4.317	3.097	0.5305	0.0357	3.691	3.71	4.512	0.3751	0.1286	4.429	3.239	4.252	0.03484	3.806	3.757	3.713	4.059	2.388	0.1859	1.543	0.1697	2.829	0.2977	0.1625	0.007709	0.08247	0.7044	3.551	4.027	0.04111	0.03549	0.05095	4.835	0.1662	4.267	4.157	0.02178	0.06296	0.1338	3.268	4.225	3.527	0.3761	0.7421	0.1674	0.1019	4.904	5.626	0.1231	0.01733	0.06394	0.3685	0.08325	0.1141	5.49	5.067	0.1444	0.03278	0.08805	0.05798	4.202	4.832	6.481	0.1054	0.09718	5.195	5.419	5.515	0.05504	0.05583	0.6887	0.1675	0.7562	5.328	3.075	5.443	5.512	4.732	4.751	0.1332	0.0724	0.3523	0.06286	0.08927	0.9239	5.165	5.101	0.9997	1.255	0.8157	0.9357	0.2823	0.839	0.9757	-0.122	0.5321	0.9571	0.1452	0.7339			TSIX																																																			TSIX	0.00978	0.02774	0.00743	0.2123	0.01344	0.01243	3.526	0.01673	0.01755	0.005901	0	0.01282	0.008615	0.007564	0.007798	4.332	2.377	2.819	2.699	0.03383	0.006655	2.449	0	0.005031	2.311	2.142	0.004003	0.1099	0.002254	0	0	0.01955	0.0179	0.04968	0	0.02307	0.002652	4.546	0.01097	3.401	0	0.04521	0.01123	0	0.0285	0.006949	0.05432	0	4.563	4.326	0.004774	0.004945	0.002931	0.004933	0.003419	0.002914	4.055	0.00701	0.3406	4.669	3.86	4.984	0.4456	0.8491	0.4234			TSIX	3.977	3.44	2.788	3.776	0.0827	0.02715	4.812	5.213	0.01293	0.02574	5.883	0.005759	6.327	0.02574	0	0.02006	0	5.364	0	6.235	6.721	5.934	5.724	6.327	6.355	5.625	0.001442	0	0	0	0.03562	0	3.358	0.02148	0	0.04124	2.132	0.004322	0	2.997	1.819	0	0.4912	-2.809			TSIX	0.05402	4.351	4.492	4.2	0.03637	4.477	0	0.02314	4.632	0.0895	0.04288	4.08	4.072	4.282	5.304	0	0	0.03889	0.01635	4.249	0.02049	0.03724	0	4.778	4.832	0.05755	0	0.4409	-5.409			TSIX	2.636	2.474	2.745	1.692	2.529	1.554	2.698	1.241	0.8355	2.213	0	1.183	0	1.135	0.956	2.012	0	0.979	2.597	2.698	2.319	1.244	3.93	2.732	3.133	3.352	2.797	3.476	2.724	2.832	2.826	3.1	3.448	2.85	3.12	3.811	3.003	4.629	4.324	5.027	1.893	2.423	2.154	1.042	0	1.487	1.567	1.679
LIPG	9388	chr18	49560699	49592908	+	protein_coding	lipase, endothelial	EDL,EL,PRO719	ENSG00000101670	LIPG		LIPG	0.03418	0.02026	0.2704	0.09189	0.03539	0.05471	0.008355	0.103	0.2089	0.1202	0	0.009037	0.09382	0.06914	0.1278	0.0336	0.02513	0.04687	0.09445	0.02554	0.09216	0	0.152	0	0	0.004451	0.1271	0.01025	0.6048	0.1605	0.05341	2.063	0	0.277	0	0.02872	0.4842	0.3901	0.1597	0	0.9301	0.6457	0.1956	0.8967	0.17	2.098	0.1814	1.761	0.2655	2.369	0.8126	0.2056	0.767	0.9724	0.3751	0.5246	1.626	0.2924	1.575	1.643	0.6804	1.661	1.759	1.446	0.3292	0.607	0.101	0.5086	0.921	1.316	1.393	0	0.07794	0	0.04468	0.008619	0	0	0.01992	0.02722	0.009414	0.04403	0.08433	0.02535	0.02086	0	0	0.1597	0	0.06364	0	0	0	0	0	0.01708	0.2658	0	0.5987	0	0.3861	0.03111	0	0.04217	0.3778	0.09855	0.01465	0	0.01306	0.02754	0.7839	0.04507	0	0.9997	-0.2611	0.5336	0.5669	1.401	0.06742	0.9411	-0.1388	0.6765	1	0	0.1299			LIPG																																																			LIPG	0.06657	0.6336	0.1238	0.2871	0.7126	0.2019	0.1186	0.2308	0.3662	0.02038	0.2244	0.227	0.1336	0.1179	0	0.05122	2.452	0.1563	0.2823	0.4692	0.7526	0.1728	0.3374	0.3412	0.2879	0.4384	2.483	1.85	4.146	3.933	3.61	2.756	1.869	0.7389	3.133	4.546	3.132	4.978	3.87	1.832	3.289	3.13	2.125	3.688	2.483	2.551	0.2359	3.494	1.755	3.153	3.279	2.442	3.046	3.485	1.674	1.315	3.287	2.764	0.99	0	2.588	3.13	0.5367	-0.2237	0.6486			LIPG	1.379	0.1776	0.4844	0.4093	0.3033	0.622	3.253	2.48	1.549	3.065	4.071	0.6239	4.024	1.362	0.1583	2.53	4.238	3.391	2.142	5.081	4.376	4.041	0.4297	3.462	3.711	4.782	6.368	3.948	3.871	0	0	0	0	0	0	0	0	0	0	0	0	0	0.0004419	-8.377			LIPG	0.0315	0.07087	0.3031	0.1226	0	0	0.3409	0.07877	0.07897	0.03952	0.2046	0.1829	0.1484	0.0335	0.462	1.663	2.122	0	0.8408	0.2049	0.1581	0.3475	0.1801	0.06591	0.2786	0.07931	0.4721	1.63e-06	4.493			LIPG	1.852	0	2.264	1.692	1.373	1.479	2.22	2.348	2.698	2.69	1.698	2.605	0.7604	1.135	1.933	2.821	0	0	1.178	1.247	3.698	4.004	3.391	3.092	3.979	3.803	3.909	3.837	3.702	4.316	4.24	4.479	3.17	3.292	4.428	3.676	3.504	4.233	5.287	5.431	2.685	1.967	1.723	1.042	1.077	0.679	0	2.781
SLC22A14	9389	chr3	38282294	38318573	+	protein_coding	solute carrier family 22, member 14	OCTL2,OCTL4,ORCTL4				SLC22A14	0.07433	0.2311	0.141	0.1172	0.09981	0.118	0.1239	0.07646	0.1391	0.07349	0	0.2162	0.06956	0.05571	0.06852	0.07309	0.3196	0.159	0.3116	0.2111	0.3685	0	0.3856	0.09023	0	0.04834	0.05745	0.7985	1.301	0.2802	0	0	0	0.2301	0	0.0472	0.1694	0.0823	0.07261	0	0.1297	0	0	0.1262	0.2843	0	0.1612	0	0.07821	0.07657	0	0.02683	0.2763	0.2124	0	0.04654	0.03623	0	0	0.02933	0.03445	0.07811	0.1373	0.07529	0	0.2064	0.1297	0.0779	0	2.306	0	0.2536	0.6331	0.5232	0.3001	0.4261	1.089	0.2282	0.3283	0.9016	0.7596	0.7514	0.444	0.6835	0.6583	0.5486	1.113	1.35	0.2916	0.5002	0.1463	0.1363	0.3936	0.2094	0.1296	0	1.179	0.5619	1.658	0.7182	1.955	0.7732	0.7907	0.9469	0	0.4749	1.088	2.046	0.4233	1.186	1.12	0.2957	1.111	0.9997	0.2451	0.8981	0.4877	-1.514	0.1363	1	0	0.004071	0.4186	0.6951	0.8355			SLC22A14																																																			SLC22A14	0.5545	0.7447	0.3525	0.3136	0.3089	0.7045	0.6822	0.5947	0.4981	0.3589	0.2774	0.5301	0.3156	0.6447	0.8718	0.1106	0.03797	0.5402	0.5261	0.3129	0.1911	0.2146	0.2555	0.342	0.2926	0.3932	0	0	0.03414	0	0	0	0	0	0	0.1679	0.1171	0.06313	0	0	0	0	0	0.0666	0.2321	0	1.878	0.04279	0.0839	0.1625	0.1395	0	0	0.04959	0	0	0	0.03543	0	0	0.03654	0	1	0	0.8988			SLC22A14	0.542	0	0.1903	0.726	0.7216	0.04264	0.03422	0.1388	0.0552	0	0	0	0.1763	0	0	0.1309	0.09221	0	0.2191	0.119	0	0	0.04963	0	0.0895	0	0	0.08406	0.2016	1.08	0	0	0.04544	0.3334	0.2449	0.0827	0.07451	0.0827	0.3618	0.07587	0.148	0	1	0			SLC22A14	0	0.1154	0.05611	0	0	0	0	0	0	0.08577	0.05935	0	0	0	0	0.1694	0.05714	0	0	0	0	0	0.06884	0.07252	0	0.1695	0	1	0
CD27	939	chr12	6444885	6451718	+	protein_coding	CD27 molecule	S152,T14,TNFRSF7,Tp55	ENSG00000139193	CD27		CD27	0.7044	0.8013	0.7758	1.56	0.7278	0.3534	1.056	0.5835	0.6742	0.2136	0	0.9492	0.2583	0.7985	0.8495	0.308	1.016	0.714	0.7957	0.4445	1.108	0	0.5791	0.7227	0	1.688	0.605	0.6028	1.074	1.024	0	0	0	0.8156	0.4416	0.4059	0.3459	0.2378	0.3199	0.1508	0.3856	0.07936	0	1.437	0.4285	0	1.059	0.8308	0.2679	0.847	0.5616	0.8815	0.7175	0.7259	1.137	1.177	1.494	0.1386	0.8134	0.6456	0.7725	0.8803	0.6866	0.6455	0.8043	1.985	0.8142	1.448	0.4865	1.382	0.5315	0	0.7423	1.288	0.1726	0.4973	0.8436	0.3939	0.5166	0.8645	0.4264	0.908	0.4669	0.6203	0.8197	0.5097	0.6157	1.532	0.185	0.08506	0.1767	0.6825	0.5072	0.2974	0.08054	0.254	1.897	0.6723	2.042	1.299	1.163	0.3876	0.618	0.8087	0	0.8929	0.8679	1.749	0.2874	1.264	1.583	0.2145	1.556	0.9997	-0.1486	0.7151	0.7112	-0.7265	0.4007	0.8701	0.1818	0.7722	0.3853	0.7924	0.9243			CD27																																																			CD27	1.675	1.342	1.563	1.601	1.768	1.496	1.449	2.063	1.677	1.671	1.557	1.493	1.452	1.908	1.779	1.571	1.464	2.174	2.008	2.367	1.828	1.806	2.534	1.517	1.957	2.152	1.441	1.928	2.214	1.876	1.433	1.393	0.8241	0.3169	2.267	1.431	1.616	0.8306	1.258	1.825	1.651	0.8627	0.15	2.01	1.695	2.148	0	1.681	1.03	1.338	1.516	2.293	1.527	1.846	1.092	1.94	1.325	1.35	1.167	0.839	1.968	1.585	0.968	-0.01879	0.8808			CD27	1.839	2.053	1.738	1.72	1.431	1.329	2.445	1.497	1.571	1.858	1.035	1.321	1.908	2.277	2.121	2.096	2.883	1.92	2.246	2.578	2.074	2.146	2.285	2.264	2.017	1.106	1.907	1.467	1.993	1.689	3.267	3.108	2.869	6.373	2.345	2.475	3.147	1.914	1.324	3.643	1.865	2.625	0.000227	1.262			CD27	0.532	0.5932	0.661	0.2687	0.7791	0.2254	0.753	0.1549	0.6139	1.483	0.8232	1.065	1.46	1.535	0	0.2966	0.6022	0	0.97	1.056	0.8499	0.9388	0.7792	0.4623	0.3171	0.4652	0.6054	0.3891	-0.9772			CD27	2.911	0	2.264	4.398	3.162	4.965	2.698	3.872	3.918	3.574	2.725	4.499	4.401	0	0	0	0	0	0	0	0	0	0	0	0	0	0	0	0	0	0	0	0	0	0	0	0	0	0	0	0	0	0	0	0	0.3791	0	0
SLC22A13	9390	chr3	38265807	38278670	+	protein_coding	solute carrier family 22 (organic anion/urate transporter), member 13	OAT10,OCTL1,OCTL3,ORCTL-3,ORCTL3	ENSG00000172940	SLC22A13		SLC22A13	0.1116	0.3213	0.1017	0.2147	0.07372	0.3236	0.278	0.09454	0.07511	0.1199	0.09902	0.1168	0.07674	0.1978	0.2748	0.1049	0.6169	0.2403	0.4354	0.3719	0.0569	0	0.2548	0.1203	0	0.08703	0.0941	0.03717	1.163	0.4783	0.8147	0	0	0.4722	0	0.07748	0.3752	0.7499	0.0456	0	0.3824	0.1125	0.3399	0.5257	0.4062	0	0.3721	0.4357	0.1676	0.2119	0.04827	0.06585	0.3027	0.2796	0.4001	0.1131	0.2761	0.5426	0.02393	0.3283	0.1378	0.216	0.09626	0	0.3039	0.7119	0.7341	0.5732	0.04302	2.032	0.2651	0.8455	0.6402	0.8461	0.4279	0.3494	0.9949	0	0.4751	0.7329	0.7196	0.7487	0.4455	0.8174	0.539	0.6809	0.3115	1.237	0.2831	0.5802	0.3057	0.4539	0.5197	0.4466	0.4751	0.31	0.8495	0.909	1.09	0.7592	1.635	0.7466	1.063	1.001	0.3491	1.07	1.02	0.2051	0.5681	1.041	1.171	0.6605	0.6265	0.9997	0.7939	0.8203	0.9658	0.169	0.4935	0.4106	1.218	0.3334	0.4291	0.4119	0.9077			SLC22A13																																																			SLC22A13	0.2821	0.5119	0.2981	0.3967	0.4187	0.5531	0.4606	0.4656	0.5214	0.3633	0.1216	0.6214	0.2357	0.5312	0.633	0.1364	0	0.3707	0.3142	0.38	0.1088	0.2625	0.1813	0	0.2467	0.2569	0.1905	0	0.1366	0.1646	0.08298	0.1199	0	0.1522	0	0	0.2186	0.07814	0	0.07951	0.09442	0.09408	0	0.1089	0.4068	0.05781	1.096	0.07031	0.06994	0	0.1166	0.09142	0.07268	0.101	0.3116	0.07227	0.1761	0.02945	1.302	0.3759	0.1733	0.1222	1	0	0.9567			SLC22A13	0.103	0	0	0.0229	0.02574	0.3516	0.05797	0.06074	0.1776	0.1506	0.03984	0.115	0.2412	0.0635	0.07587	0	0.103	0	0.0552	0.1941	0.1648	0	0.04264	0.338	0.03844	0.07176	0.08678	0	0.03562	0	0	0.4287	0.111	0.5231	0.1084	0.1699	0	0.2216	0.1519	0.0635	0.1257	0.1712	1	0			SLC22A13	0	0	0	0	0.2168	0.03636	0	0	0.04867	0.1396	0	0	0	0.06072	0.3519	0.1863	0.04755	0	0.195	0.09735	0	0	0	0.3295	0	0.3513	0.558	1	0			SLC22A13	0	0	0	0	0	0	0	0	0	0	0	0	0	0	0	0	0	0	0	0	0	0	0	0	0	0	0	0	0	0	0	0.559	0	0	0	0	0	0	0	0	0	0	0	0	0	0	0	0
CIAO1	9391	chr2	96266146	96274179	+	protein_coding	cytosolic iron-sulfur assembly component 1	CIA1,WDR39	ENSG00000144021	CIAO1		CIAO1	1.119	1.419	1.347	1.7	1.427	1.327	1.312	1.732	1.232	1.201	1.266	1.656	0.9214	1.327	1.172	1.398	1.504	0.9679	1.118	0.9906	0.7107	1.02	1.252	0.9834	0	0.3929	0.5936	1.506	0.7963	1.069	0.06987	0	0	1.195	0.3756	0.7324	1.068	1.67	1.207	0	0.7696	1.148	2.02	1.123	1.399	0	1.509	1.473	1.436	1.262	1.23	1.28	1.228	1.275	1.332	1.647	1.34	0.9893	1.303	1.517	1.641	1.736	1.239	0.9463	1.25	1.658	1.448	1.3	1.576	1.501	1.293	0.8651	1.422	1.498	1.371	1.601	1.703	1.155	1.578	1.526	1.68	1.373	1.701	1.81	1.544	1.59	1.539	1.935	1.65	1.363	1.102	2.016	1.484	1.157	1.424	1.316	1.646	1.456	1.942	2.044	1.209	1.835	1.887	1.347	0.5776	1.562	1.54	1.213	1.445	1.726	1.868	1.562	1.409	0.9997	-0.3309	0.7985	0.6436	0.7799	0.8842	0.79	-0.1132	0.797	0.8583	-0.06703	0.9045			CIAO1																																																			CIAO1	3.841	3.78	3.735	3.659	3.694	3.473	3.729	3.455	3.692	3.613	3.938	3.553	3.647	3.727	3.654	3.675	3.898	3.751	3.973	3.651	3.814	3.965	3.72	4.062	3.953	3.809	2.816	2.332	3.063	2.957	2.974	2.933	3.256	2.872	3.686	2.86	3.087	3.274	3.254	3.15	2.913	2.929	2.667	2.84	2.772	3.07	3.282	3.036	3.246	2.772	3.037	3.027	3.104	3.321	2.92	3.27	3.211	3.633	2.592	3.05	2.881	3.227	0.743	0.03711	0.9814			CIAO1	4.625	3.812	3.876	4.28	4.152	5.021	4.806	4.967	4.781	5.258	5.053	5.372	4.938	4.715	5.13	4.539	5.071	4.736	4.779	5.116	5.295	4.8	4.792	5.335	5.212	5.365	4.767	4.2	4.673	4.421	4.736	4.65	4.704	4.487	4.435	4.853	3.719	4.937	3.966	4.671	3.495	4.887	0.319	-0.09053			CIAO1	2.57	3.183	3.2	3.062	2.978	3.311	3.014	3.313	3.019	3.159	3.247	3.188	2.958	2.998	2.84	2.901	3.111	2.941	3.33	2.978	2.791	2.672	2.946	2.432	2.527	2.723	2.647	0.7428	-0.08859			CIAO1	1.204	0	0	1.692	0	1.554	0	1.241	0.8355	1.145	0	0	1.256	0	0	2.335	0	0	1.818	2.698	0	0	0	0	0.4735	0.365	0.5108	1.369	1.223	0.6384	0.4655	0.9609	0.7135	1.352	0	1.634	0.798	0	0	0	0	1.295	1.723	0	1.414	0.3791	0	1.304
TGFBRAP1	9392	chr2	105249404	105329714	-	protein_coding	transforming growth factor, beta receptor associated protein 1	TRAP-1,TRAP1	ENSG00000135966	TGFBRAP1		TGFBRAP1	0.6726	1.074	0.623	1.046	1.077	0.9436	1.102	1.038	0.9125	0.7693	0.3408	0.8569	0.6964	0.9879	1.084	0.7774	1.16	0.7909	1.152	1.072	1.525	1.56	1.181	1.05	0.1668	0.9006	0.7128	0.9362	1.499	1.293	0.488	0.3716	0.1312	1.146	0.661	1.448	1.535	0.991	1.165	0.08731	0.985	0.8063	0.2885	1.731	1.134	0	1.854	2.379	1.632	1.714	1.52	1.595	1.849	1.984	2.34	2.023	2.1	1.313	2.093	1.804	1.991	2.121	2.194	1.997	1.87	2.71	2.048	2.117	2.531	2.064	2.64	1.06	1.056	1.293	0.7062	1.052	1.346	0.6712	1.078	1.317	1.009	1.274	0.9591	1.322	1.341	0.9873	1.074	1.382	0.7847	0.8173	0.658	1.003	1.211	0.6727	0.9005	1.019	1.224	1.319	1.585	1.364	1.156	1.245	1.24	1.102	0.9781	1.036	1.346	1.443	1.019	1.395	1.438	0.7253	1.474	0.9997	0.1359	0.7986	0.9697	-0.08726	0.8137	0.4146	0.3066	0.8192	0.5975	0.1696	0.898			TGFBRAP1																																																			TGFBRAP1	2.19	2.094	2.07	2.063	1.831	2.025	2.02	2.025	1.984	2.14	1.644	2.029	2.012	1.961	2.035	1.816	2.025	1.936	2.015	1.769	1.944	1.957	1.529	2.083	1.834	1.906	2.654	2.709	2.456	2.412	2.433	1.986	2.458	1.901	2.147	1.995	2.345	2.285	1.996	2.223	2.659	2.23	2.509	2.32	2.64	2.463	2.543	2.533	2.444	2.582	2.671	2.478	2.579	2.385	2.11	2.516	2.387	2.296	2.003	2.47	2.355	2.291	0.931	-0.01165	0.9642			TGFBRAP1	3.268	2.139	2.438	2.516	2.338	4.35	3.506	3.496	4.012	4.287	4.541	5.068	4.185	3.421	4.451	3.637	4.041	4.144	4.198	4.423	4.074	4.199	4.004	4.359	4.855	3.887	3.828	3.138	3.936	2.517	3.438	3.282	3.05	2.788	3.168	3.398	1.766	3.391	2.7	3.312	2.413	3.583	4.793e-06	-0.7915			TGFBRAP1	2.404	1.959	1.833	1.843	1.598	1.625	1.635	1.506	1.508	1.518	1.836	1.583	2.187	2.207	2.039	2.787	2.271	1.906	1.771	1.784	1.545	1.485	1.622	1.31	1.08	1.241	1.521	0.0105	0.8416			TGFBRAP1	2.636	2.474	0	0	2.064	1.82	3.343	1.241	0	1.776	1.698	0	1.624	2.803	0	1.595	0	1.968	1.178	2.698	1.872	3.876	2.523	2.252	2.927	2.155	2.504	2.354	2.16	2.447	1.874	2.259	1.696	2.626	1.834	1.634	3.003	0	2.686	2.174	2.343	0	2.486	1.042	2.288	2.002	2.785	1.304
HS6ST1	9394	chr2	128265480	128318597	-	protein_coding	heparan sulfate 6-O-sulfotransferase 1	HH15,HS6ST	ENSG00000136720	HS6ST1		HS6ST1	0.1547	0.6717	0.3693	0.7232	0.6576	0.321	0.4851	0.2827	0.1853	0.2914	0.4782	0.3655	0.1252	0.2902	0.63	0.3085	0.464	0.2147	0.8874	0.1642	0.7758	0.3645	0.275	0.3743	0.2832	0.3317	0.05282	1.035	0.09798	0.5688	0	0	0	0.2386	0.4613	0.4995	0.3465	0.132	0.2599	3.111	0.261	0.2148	0.477	1.221	0.2576	0	0.6477	0.6042	0.2548	0.1807	0.3134	0.4085	0.6008	0.3822	1.027	0.8418	0.2657	0.3054	0.1599	0.3663	0.4381	0.5539	0.4611	0.561	0.3034	2.476	0.2648	0.7707	0.8863	1.827	1.249	0.0824	0.1536	0.8064	0.1176	0.3133	0.4219	0.1439	0.3925	0.6931	0.1568	0.7024	0.1127	0.4424	0.3055	0.2412	1.166	0.9225	0.2421	0.1394	0.4075	0.3707	0.4281	0.2053	0.4882	0.3302	0.6703	0.4134	0.6372	0.639	1.097	0.1793	0.6191	0.3481	0.3818	0.738	0.427	0.6447	0.3167	0.7451	0.6451	0.1327	0.4866	0.9997	0.03364	0.7471	0.1525	1.899	1.623e-05	0.1323	1.307	0.6568	0.5962	0.3663	0.87			HS6ST1																																																			HS6ST1	2.799	3.089	3.38	3.334	2.805	2.799	2.736	2.45	2.918	3.012	1.559	2.931	2.901	2.489	3.225	1.642	2.656	2.593	3.071	2.753	2.668	2.655	2.608	2.822	3.382	2.54	2.514	2.736	3.263	2.341	3.192	0.9931	1.998	1.648	1.957	1.756	3.034	1.673	1.637	2.433	2.235	1.181	1.756	2.352	1.907	2.969	0.5649	2.014	1.819	1.639	2.917	2.668	2.503	1.257	2.152	2.695	2.04	0.853	1.32	2.395	2.873	1.131	0.7239	-0.1015	0.6895			HS6ST1	4.773	2.715	3.436	3.975	4.068	2.625	3.371	3.018	2.842	3.316	3.23	3.905	3.714	3.068	3.011	4.501	3.935	4.219	4.388	3.956	3.156	3.898	4.114	3.704	4.332	3.797	3.046	3.029	3.475	1.716	2.531	2.411	2.504	1.269	2.341	2.331	1.669	2.092	2.516	2.472	2.622	2.388	1.085e-05	-1.111			HS6ST1	1.937	1.196	1.419	1.212	2.121	1.84	1.451	1.57	1.009	1.733	1.965	1.901	1.212	1.553	0.9388	1.814	1.409	1.017	0.8051	0.8872	0.9546	0.5148	0.9009	1.095	0.7638	1.277	1.36	0.7402	0.2089			HS6ST1	0	0	0	0	0	0	0	0	0.8355	1.495	0	0	0.7604	1.762	0.956	1.008	0	0.979	1.818	1.905	1.221	1.244	0	0	1.895	1.844	1.827	2.354	1.977	1.69	2.573	0.9609	1.832	2.432	2.616	1.424	1.984	0	0	0	1.893	1.967	1.105	0	1.916	1.323	0	1.977
ACRC	93953	chrX	71577990	71613590	+	protein_coding	acidic repeat containing	NAAR1	ENSG00000147174	GCNA		ACRC	0.6299	0.9762	1.339	1.565	1.062	1.145	1.01	1.933	0.8452	0.8367	1.334	1.133	0.9903	1.08	1.739	0.5566	2.655	0.8968	2.282	2.131	1.966	0.1581	1.024	1.176	1.364	0.8968	1.86	2.552	1.747	1.618	3.13	2.769	0.58	1.252	0.4375	1.012	2.579	1.577	0.8341	1.033	2.531	2.651	1.41	1.878	2.36	0	1.743	2.136	0.7424	1.397	1.198	0.9172	1.357	1.829	3.111	1.648	2.351	1.714	0.9447	1.045	1.238	1.655	1.265	0.7933	1.731	1.242	2.21	2.571	1.232	3.107	1.117	1.878	2.665	2.925	1.771	2.438	2.334	2.015	1.042	2.519	3.166	2.968	2.313	3.041	3.065	3.314	1.924	2.546	1.364	2.868	1.493	1.392	2.61	1.933	1.416	1.857	2.462	1.537	2.178	2.381	2.171	3.475	2.084	3.04	3.078	1.892	3.529	2.966	2.963	2.687	2.619	1.89	2.905	0.9997	0.6586	0.8556	0.9356	0.181	0.7922	0.9482	0.09196	0.5761	0.9371	0.05729	0.859			ACRC																																																			ACRC	1.278	1.526	1.038	1.223	0.7409	0.9858	0.9003	1.167	1.058	0.8205	0.7026	1.287	0.9464	0.8589	1.074	1.374	0.6526	1.109	0.9828	0.9894	0.5399	0.9406	0.9317	0.9337	0.783	1.071	1.155	1.186	1.498	0.8111	0.526	1.186	0.3593	0.4821	1.319	0.5425	0.6631	1.47	0.932	0.3632	1.088	0.7057	0.1798	0.5403	1.176	0.5052	0.786	0.7761	1.149	0.6127	1.076	0.7152	0.7382	0.9003	0.8953	0.498	0.632	0.8257	1.491	1.568	0.4239	1.004	0.9111	-0.04278	0.8767			ACRC																																															ACRC	0.2389	0.578	1.337	0.4121	0.3664	0.6074	0.5983	0.4258	0.7159	0.2946	0.6692	0.4708	0.4367	0.05426	2.193	1.538	0.7027	1.111	1.196	0.88	0.7441	1.026	0.6912	1.631	0.921	1.377	0.7063	0.03357	1.484			GCNA	0	0	2.264	0	0	0.803	0	1.241	0.8355	1.145	1.086	0	0.7604	0	0	1.008	0	0	0	1.247	2.66	0	0	0	0	0.8982	0.5108	1.18	0.6171	0	0.4655	0.9609	0.7135	1.352	0	0	0	0	0	0	0	2.423	1.105	0	0.6366	0	1.567	0
NMT2	9397	chr10	15105770	15168704	-	protein_coding	N-myristoyltransferase 2		ENSG00000152465	NMT2		NMT2	1.09	1.169	2.026	1.568	1.393	1.4	1.405	1.127	1.427	0.9319	0.8303	1.115	1.101	1.259	1.062	1.239	1.792	1.066	1.44	2.389	1.809	0.2923	2.156	1.619	0	2.27	1.459	1.707	1.921	1.549	1.725	0.1396	0.5376	1.655	2.436	1.316	1.813	1.419	1.558	3.146	2.533	1.881	0.6893	0.9127	1.725	0	1.385	0.4062	0.6573	0.8014	0.6853	1.064	1.054	0.5222	0.8268	0.933	0.9532	0.8608	0.663	0.8601	0.927	0.7697	1.112	0.6507	0.8409	0.5274	0.8341	1.013	0.7637	0.9584	0.6071	2.398	1.715	2.174	1.44	1.649	2.082	2.326	1.507	2.215	1.968	2.169	2.039	2.095	1.744	1.907	1.257	1.573	1.532	1.842	1.218	1.697	1.735	1.889	1.405	1.362	1.528	1.774	1.85	1.668	1.433	2.151	1.174	2.236	1.785	1.609	2.257	2.386	2.055	1.79	1.466	1.498	1.869	0.9997	-0.07768	0.3923	0.9093	0.2423	0.5679	0.7671	-0.201	0.7338	0.669	-0.1711	0.9296			NMT2																																																			NMT2	2.525	2.579	2.493	2.391	2.222	2.306	2.356	2.29	2.59	2.479	2.88	2.565	2.498	2.484	2.551	2.964	2.289	2.469	2.316	2.35	2.418	2.653	2.166	2.312	2.336	2.428	2.047	0.9376	1.233	1.595	1.355	1.56	1.332	0.7701	1.508	2.145	1.417	1.703	1.435	1.055	1.711	1.528	1.837	0.9373	1.394	1.98	1.941	1.096	2.058	1.376	1.193	1.503	1.479	1.118	1.137	1.213	0.9243	1.016	1.653	2.235	1.255	1.674	0.9514	-0.01944	0.8415			NMT2	3.203	1.912	2.573	2.762	2.655	1.344	1.01	1.579	1.052	2.376	1.916	2.91	2.299	1.067	1.034	2.192	2.26	1.828	2.108	1.724	2.493	1.578	2.03	2.142	2.901	1.275	1.965	2.45	2.719	0.3448	0.8472	0.763	0.7163	2.775	0.7983	0.757	0.3885	0.6267	0.3984	1.532	0.1084	1.022	4.754e-05	-1.64			NMT2	2.083	2.106	2.463	1.997	2.551	2.037	2.195	2.153	2.065	1.919	2.383	2.578	2.795	2.5	1.58	1.35	1.149	2.202	0.8752	1.406	1.352	1.657	1.485	2.003	2.051	1.616	2.093	0.05824	-1.052			NMT2	1.204	0	1.536	1.692	2.88	2.328	1.501	2.69	2.513	2.548	3.319	3.307	2.712	0	0.956	0	0	0	1.818	1.247	1.872	1.244	0	0	1.557	1.956	1.827	0.9629	1.649	1.69	1.538	0	1.832	1.352	0	1.817	0.798	0	3.867	2.174	1.893	0	1.105	0	1.687	0.9272	0	0
ACTR8	93973	chr3	53867066	53882202	-	protein_coding	ARP8 actin-related protein 8 homolog (yeast)	ARP8,hArp8,INO80N	ENSG00000113812	ACTR8		ACTR8	1.151	1.327	1.192	1.393	1.277	1.19	1.588	2.314	1.245	1.056	1.409	1.33	1.38	1.487	1.076	1.222	2.007	1.028	1.658	0.7048	0.6614	0.1432	1.1	0.7275	0	0.2518	0.7688	1.471	0.8811	0.8395	0.2219	0	0.03734	1.159	0.2496	0.7607	0.847	0.5931	0.7771	0.5469	0.4824	0.4363	2.846	1.157	1.032	0	1.387	1.521	1.129	1.367	0.6544	1.237	1.322	1.348	1.019	1.452	1.365	1.79	1.63	1.482	1.462	1.475	1.63	1.306	1.128	1.123	1.395	1.121	1.225	1.8	0.9798	0.971	0.9239	0.9059	1.012	0.9642	1.012	0.2967	0.9304	0.7005	0.9934	1.157	1.226	1.29	1.137	1.187	1.554	1.177	0.96	1.265	0.6496	1.281	0.8655	0.9223	1.061	1.023	0.957	0.8066	1.329	1.257	0.4204	0.8422	1.298	0.7767	0.9105	1.028	1.224	0.6902	1.04	0.7236	1.616	0.9331	0.7703	0.9997	0.036	0.4859	0.5094	0.9164	0.136	0.7428	-0.1972	0.8194	0.659	-0.1691	0.9069			ACTR8																																																			ACTR8	3.057	3.014	2.877	2.883	2.997	2.431	2.635	2.743	2.775	2.464	2.886	2.598	2.664	2.849	2.625	2.694	2.88	2.555	2.521	2.475	3.13	2.701	2.749	2.938	3.025	2.594	2.731	2.599	2.513	2.847	2.686	2.571	2.565	1.845	2.693	2.579	2.758	2.866	2.698	2.932	2.632	2.132	2.306	2.904	2.62	2.11	2.826	2.864	2.625	2.194	2.304	2.641	2.653	2.845	1.883	2.496	2.42	2.992	2.559	2.167	2.52	2.578	0.7663	-0.03724	0.8584			ACTR8	2.508	2.357	2.188	2.468	2.069	3.427	3.16	3.101	3.41	3.872	3.983	3.839	3.795	3.263	3.457	2.819	3.439	3.285	3.238	3.607	3.659	3.552	3.582	3.939	3.81	3.824	3.149	3.106	3.364	2.51	2.781	2.69	2.737	2.082	2.848	2.809	1.784	3.076	2.16	2.744	2.583	2.541	3.441e-07	-0.6442			ACTR8	2.347	2.623	2.7	2.36	2.664	2.452	2.697	2.679	2.305	2.873	2.659	2.681	1.501	1.483	2.255	2.581	2.451	2.806	2.342	2.144	2.023	2.537	2.423	2.092	1.79	2.157	2.079	0.8837	0.06561			ACTR8	1.204	2.474	1.536	0	1.373	0.3762	0	1.241	0	1.776	1.698	3.307	1.624	1.135	0	0	0	0	1.818	0	1.221	0	0	0	1.115	0	1.433	0.7074	0.8485	0.6384	0.4655	0.559	1.378	0.3319	2.616	0.8807	1.076	0	0	0	0	0	0	1.64	1.077	1.323	0	0.7942
ATPIF1	93974	chr1	28236091	28238105	+	protein_coding	ATPase inhibitory factor 1	ATPI,ATPIP,IP	ENSG00000130770	ATPIF1		ATPIF1	1.549	1.866	1.704	1.433	1.56	1.52	1.384	1.066	1.378	1.081	0.7185	1.157	0.9948	1.348	2.133	1.423	1.687	1.491	1.587	2.524	1.619	1.364	1.956	2.665	1.476	2.343	2.058	1.265	2.302	2.047	2.048	1.379	1.396	2.03	2.887	1.08	1.52	2.413	1.421	0.1549	2.18	2.202	2.543	2.404	1.88	2.646	2.62	1.789	1.961	2.263	2.892	2.027	1.833	2.244	1.53	1.894	2.581	1.803	2.267	1.475	1.672	2.105	1.91	2.004	2.087	2.147	2.9	2.434	1.381	0.6328	1.992	2.755	1.725	1.725	1.486	1.928	2.227	2.005	2.133	1.464	1.634	2.002	1.631	2.093	1.757	1.854	0.7907	2.442	1.322	1.554	1.307	1.768	1.621	1.979	1.831	1.638	1.264	2.458	2.319	1.984	2.706	2.171	1.678	1.957	1.519	1.414	2.243	1.728	1.934	1.493	2.622	1.764	1.992	0.9997	0.2274	0.5265	0.989	0.02498	0.8429	0.8395	-0.1716	0.6726	0.8379	0.09313	0.6717			ATPIF1																																																			ATPIF1	3.188	3.457	4.227	3.774	4.166	3.49	3.648	3.39	3.797	4.005	4.778	3.707	3.724	3.681	3.858	3.55	3.688	3.8	3.907	3.816	4.101	3.982	4.297	4.33	3.896	4.214	2.37	3.16	2.546	2.91	2.583	3.348	3.142	3.579	2.914	2.909	2.548	2.428	2.511	2.724	2.505	3.122	3.599	3.114	3.683	3.065	4.912	3.214	2.228	3.503	2.088	2.457	2.296	2.756	3.077	2.421	2.426	2.312	3.09	3.159	2.884	3.064	0.9514	-0.02195	0.8962			ATPIF1	6.598	5.687	5.647	6.284	6.315	4.657	5.636	4.945	4.129	4.171	3.886	4.331	3.766	5.225	4.526	4.88	4.925	4.963	4.157	4.14	3.378	4.534	4.921	4.307	3.529	4.288	3.611	5.321	4.525	4.819	4.63	5.804	5.821	5.835	5.262	5.209	5.737	5.311	5.965	5.655	4.816	5.004	0.000417	0.6559			ATPIF1	2.995	2.904	3.739	2.857	3.834	3.383	3.602	3.159	2.307	3.195	3.121	3.094	3.888	2.946	2.486	2.046	2.805	4.577	4.011	3.609	3.888	3.891	3.783	3.949	4.205	4.272	3.552	0.04276	-1.085			ATPIF1	2.636	2.474	4.018	3.603	2.529	3.605	2.698	2.69	3.583	2.82	4.407	3.307	2.989	3.032	3.091	2.335	1.787	2.55	2.259	3.207	1.872	4.004	0	0	2.597	2.059	2.705	2.164	2.469	2.715	2.146	2.519	2.367	2.564	1.834	2.259	1.984	0	0	3.005	3.568	3.048	1.723	2.388	2.711	3.526	2.785	2.434
CLEC6A	93978	chr12	8455995	8478330	+	protein_coding	C-type lectin domain family 6, member A	CLEC4N,CLECSF10	ENSG00000205846	CLEC6A		CLEC6A	0.2123	0	0.01578	0.3262	0	0.06018	0.02744	0.4936	0	0.3347	0.3297	0	0	0	0.3195	0.02783	0.1586	0.4323	0.07262	0.08277	0	0	0.3921	0.2552	0	0.05778	0.2421	0.03363	0.5165	0.07142	0	0	0	0.3025	0	0.1588	0.06582	0	0	0	0.02243	0.01108	4.337	0.2859	0.2046	0	0.306	1.41	0.4158	0.5355	0.3173	0.04003	0.611	0	0.2305	0.03502	0	0.2204	0	0.5171	0	0	0.1695	0.138	0.1534	0	0.02021	0.302	0	0.9896	0.4484	0	0.3508	0	0.09671	0	0	0	0.02194	0	0.03089	0.1407	0.2618	0	0	0	0	0.6004	0.07856	0.06998	0.07494	0.03527	0	0.1292	0.06624	0	1.08	0.1493	1.239	0	1.011	0	0.2855	0.08733	0.3189	0	0.09425	0	0.08425	0	1.003	0.1093	0	0.9997	-0.03566	0.7461	0.02645	4.15	2.351e-05	0.727	-0.8934	0.5595	1	0	0.5448			CLEC6A																																																			CLEC6A	0	0	0	0	0	0	0	0	0	0	0	0	0.06464	0	0	0	0	0	0.07719	0	0.05016	0	0	0	0	0.0823	0	0	0	0	0	0.2099	0	0.6809	0	0.5485	0	0	0	0.4236	0	0.1658	0	0	0	0	1.054	0	0	0.6194	0	0	0	0	0	0.06546	0	0.05279	0.6883	0	0.05444	0	1	0	0.9425			CLEC6A	0	0.1928	0	0	0	0	0	0	0	0	0	0	0	1.086	0	0	0	0	0.04684	0	0	0	0	0	0	0.2277	0.3516	0	0	1.365	0.9508	0.6617	1.503	0.451	0.9373	3.408	1.296	2.373	0.6388	2.118	0.818	2.377	6.274e-15	6.177			CLEC6A	0	0	0	0	0	0	0	0	0	0	0	0	0	0	0	0	0.1649	0	0	0	0	0	0	0	0	0	0	1	0			CLEC6A	0	0	0	0	0	0	0	0	0	0	0	0	0	0	0	0	0	0	0	0	0	0	0	0	0	0	0	0	0	0	0	0	0	0	0	0	0	0	0	0	0	0	0	0	0	0	0	0
CPA5	93979	chr7	130344790	130368730	+	protein_coding	carboxypeptidase A5		ENSG00000158525	CPA5		CPA5	0.01377	0.003495	0	0.05586	0	0.04395	0	0.08305	0	0.0271	0	0.007237	0	0	0	0	0.05961	0.08873	0.07037	0.7538	0.338	0	0.1111	0	0.4708	0.01066	0	0.5483	0.04441	0	0	0	0	0.3588	0	0	0.01218	0	0	0	0	0	0.4315	0	0.3789	0	0.08998	0	0.05718	0.3749	0	0	0.3856	0	0.05928	0.09947	0.0394	0	0	0.09368	0.03747	0	0	0.02088	0.013	0.05917	0	0.05136	0.3084	0	0.09246	0	0	0	0	0.06096	0	0	0.005341	0.06451	0	0	0.1417	0	0.04959	0.1003	0	0.4593	0	0.02581	0	0	0	0.04826	0	0	0.1123	0.05102	0.8	0	0.6348	0	0	0.02775	0	0	0.03494	0	0	0	0.4487	0	0.1503	1	0	0.8732	0.7816	-1.278	0.2939	1	0	0.3183	1	0	0.4166			CPA5																																																			CPA5	0.07956	0	0	0	0	0.05113	0.05816	0.03952	0.05771	0	0.08095	0.1035	0	0.04154	0.06375	0.1765	0	0	0.1108	0.0921	0	0	0.09802	0.1208	0.05769	0	0	0.0969	0	0	0	0	0	0	0	0	0	0	0	0	0	0	0	0	0	0	0	0	0	0	0	0	0	0	0	0	0	0	1.127	0	0	0	1	0	0.9632			CPA5	0.02857	0	0.03844	0.09356	0.07039	0	0	0	0	0	0	0	0	0	0	0	0	0	0	0	0	0	0	0	0	0	0	0	0	0	0	0	0	0	0	0	0	0	0	0.04404	0	0	1	0			CPA5	0.07452	0	0	0	0	0	0	0	0	0	0	0	0	0	0	0	0	0	0	0.06462	0	0	0	0	0	0	0	1	0			CPA5	0	0	0	0	0	1.693	0	0	0	0	0	0	0	0	0	0	0	0	0	0	0	0	0	0	0	0	0	0	0	0	0	0	0	0	0	0	0	0	0	0	0	0	0	0	0	0	0	0
CD101	9398	chr1	117001750	117036551	+	protein_coding	CD101 molecule	EWI-101,IGSF2,V7	ENSG00000134256	CD101		CD101	0.163	0.1744	0.1434	0.1355	0.2837	0.3521	0.06138	0.1028	0.2093	0.2642	0.3352	0.3865	0.1456	0.2635	0.2765	0.03766	0.3665	0.5309	0.8807	0.03806	1.491	0	0.5352	0.3491	0	0.6021	0.09617	0.6664	1.091	0.1167	0	0	0	0.7886	0.05631	0.1147	0.05239	0	0.05577	0	0.1366	0.3033	1.061	0.0868	0.4169	0	0.4161	0	0.3387	0.4345	0.01333	0.1648	0.3089	0.4329	0.03724	0.09322	0.1645	0.05292	0.2857	0.3068	0.2788	0.191	0.3201	0.3375	0.4207	0.2421	0.03638	0.4923	0.3475	0	0.05833	0.7982	0.3683	0.4393	0.2489	0.3437	0.2773	0.3017	0.2755	0.4142	0.2101	0.5033	0.4164	0.2618	0.2319	0.1821	0.2597	1.299	0.2042	0.1243	0.133	0.3049	0.1914	0.252	0.08924	0.1466	0.8539	0.2491	1.43	0.2391	0.1568	0.248	0.2608	0.3453	0.2916	0.277	0.4345	0.7004	0.1313	0.3329	1.899	0.2365	0.3099	0.9997	0.755	0.746	0.6473	-1.093	0.5478	0.96	0.09548	0.9177	0.7123	0.3477	0.02671			CD101																																																			CD101	0.1454	0.4508	0.4316	0.3322	0.3511	0.3949	0.4425	0.2515	0.4664	0.4231	0.3649	0.5722	0.3445	0.448	0.2252	0.4347	0.2619	0.6619	0.3206	0.5583	0.3474	0.5485	0.2597	0.3057	0.4121	0.3094	0.3979	0.7595	0.604	0.1618	0.294	0.3601	0.4743	3.186	1.521	0.3709	0.7556	0.6845	0.308	0.6942	0.3101	0.07742	0.4057	1.17	0.5004	0.3035	0.2887	0.4518	0.6119	0.7201	0.4991	0.9602	0.6897	0.7351	0.318	0.5891	0.9871	0.4012	0.8721	0.1341	0.4858	0.6586	0.6773	-0.1735	0.9229			CD101	0.7765	0.4082	0.2951	0.4957	0.4168	0	1.155	0.4082	1.34	0.189	0.2054	0.05936	0.6126	2.778	2.561	1.138	2.136	0.3696	1.559	1.094	0.9237	0.03422	0.269	1.049	0.7527	0.5666	0.9237	0.2546	0.1583	3.801	4.017	3.351	4.18	2.328	3.796	3.59	2.91	4.467	3.392	4.048	1.972	5.274	5.66e-12	5.074			CD101	0.0469	0.1787	0.112	0.3822	0.1797	0.3465	0.6602	0.2998	0.357	0.1695	0.07998	0.07118	0	0	0	0.6708	0.2197	0.1915	0.6709	0	0	0.1838	0.09266	0.5751	0.1848	0.3583	1.11	0.4028	1.046			CD101	0	0	0	0	1.373	1.4	0	0	0.8355	1.776	0	0	2.16	1.135	0	1.008	0	0	0	0	0	0	0	0	0.4735	0.365	0.8873	0	0	0	0.4655	0	0	0	0	0	0.4535	0	0	0	0	0	0	0	0	0	0	0
FOXP2	93986	chr7	114086310	114693772	+	protein_coding	forkhead box P2	CAGH44,SPCH1,TNRC10	ENSG00000128573	FOXP2		FOXP2	0.09279	0.02925	0.009696	0.09913	0.03424	0.0663	0.02693	0.1244	0.0425	0.1739	0.07741	0.04583	0.06408	0.06634	0.002578	0.04077	0.0663	0.1222	0.1882	0.3912	0.09942	0.08078	0.1715	0.0149	1.204	0.02687	0.1532	0.2591	0.3912	0.01192	0.1467	0.3039	0.4145	0.1767	0.002591	0.002938	0.03267	0.06098	0.04217	0	0.01105	0.1428	1.642	0.281	0.2044	2.826	1.964	0.6296	1.157	1.655	1.147	0.9305	1.752	1.598	1.748	1.319	0.9766	1.543	0.9834	1.381	1.816	0.5259	1.251	1.118	0.6524	0.4216	1.695	0.8818	0.7807	1.117	0.9553	0.1221	0.6019	0.3845	0.6506	0.5038	0.4441	0.2111	0.5746	0.5417	0.5609	0.5005	0.7515	0.4122	0.3733	0.4865	0.5134	0.481	0.6941	0.3906	0.913	0.6763	0.5205	0.7467	0.5863	0.6815	0.3641	0.3475	0.5654	0.2234	0.6981	0.4034	0.1817	0.4641	0.6568	0.1566	0.2515	0.5263	0.4334	0.1599	0.824	0.5556	0.1522	0.9997	0.1525	0.7457	0.1888	2.17	8.593e-05	0.1709	-0.8781	0.7387	0.6288	-0.2758	0.9246			FOXP2																																																			FOXP2	1.058	1.258	1.118	0.9778	0.8117	0.6078	1.184	0.7606	1.068	1.068	1.565	0.8761	0.891	0.6753	0.9321	1.634	0.3049	1.213	1.037	0.7668	0.6089	0.8508	0.6398	0.8375	0.4992	0.5181	1.779	2.896	0.8942	1.64	1.417	1.06	1.4	0.6707	2.156	2.157	1.867	1.922	1.827	1.868	1.801	1.69	2.671	1.204	2.52	1.935	1.893	1.541	2.583	2.04	2.038	1.756	1.078	2.038	1.17	0.9641	1.835	1.348	1.644	3.122	2.102	1.841	0.9447	0.02693	0.6933			FOXP2	2.265	0.4436	0.9635	1.345	0.8512	3.136	1.366	2.614	1.87	3.264	2.62	3.747	3.402	1.484	0.8828	2.38	0.516	3.322	1.08	3.329	4.002	3.153	4.18	3.615	3.733	1.596	2.15	3.593	4.003	0	0.103	0	0.02998	0.1217	0	0.1763	0	0.01863	0	0.02574	0	0	9.49e-07	-7.648			FOXP2	0.0256	0.02193	0.04148	0.114	0.1477	0.00814	0.01411	0.103	0.03255	0.03214	0	0.02935	0.7304	0.6611	2.568	2.206	2	1.195	0.5977	0.05476	0.1902	0.1025	0.1478	1.703	1.548	0.6744	1.07	7.525e-08	6.119			FOXP2	0	0	0	0	1.373	0	0	0	0	0	0	0	0	0	0	0	0	0	1.178	1.247	0	1.244	3.391	2.252	2.687	1.956	2.797	2.523	2.244	2.118	2.973	2.838	2.887	2.797	0	2.95	2.709	0	3.569	2.174	0	0	0	0	0	0	0	1.304
STOML1	9399	chr15	73983218	73994622	-	protein_coding	stomatin (EPB72)-like 1	hUNC-24,SLP-1,STORP	ENSG00000067221	STOML1		STOML1	0.279	0.5599	0.4849	1.052	0.4717	0.2407	0.3897	0.1856	0.257	0.2335	0.2821	0.2746	0.1151	0.2613	0.3391	0.3055	0.4679	0.1978	0.5491	0.6008	0.4249	0	0.6721	0.4154	0	0.03914	0.05795	0	0.04119	0.3355	0	0	0	0.07357	0.01416	0.393	0.2202	0.4386	0.4206	0	0.1583	0.7214	0	1.517	0.4808	2.156	0.2853	0.1187	0.1778	0.1858	0.4125	0.2954	0.2785	0.1635	0.4737	0.3574	0.5477	0	0.1398	0.3204	0.1502	0.5068	0.1602	0.2983	0.2237	0.6966	0.1308	0.1237	0.7959	1.218	1.155	0.04587	0.3882	0.3386	0.1287	0.2947	0.5583	0.23	0.7191	0.5658	0.2677	0.7566	0.08051	0.2832	0.2166	0.2631	0.6656	0.231	0.1048	0.3229	0.3233	0.5685	0.2508	0.1303	0.3253	0.1104	0.868	0.5197	0.5438	0.9966	0.5966	0.2558	0.6681	0.3379	0.7364	0.4785	0.2409	0.8017	0.3369	0.7898	0.9483	0.1681	0.6412	0.9997	-0.3881	0.4424	0.1653	2.141	0.5561	0.4124	0.9163	0.823	0.4972	0.5094	0.9355			STOML1																																																			STOML1	2.704	2.824	3.537	3.161	2.94	2.711	2.664	2.595	3.006	3.088	3.19	2.968	3.128	2.911	2.659	2.13	2.845	2.949	2.583	2.902	3.185	2.488	3.167	2.647	3.364	3.198	1.442	0.9269	1.441	1.68	1.343	0.9226	1.185	0.3455	0.4547	0.6982	1.495	0.7457	0.6141	2.347	0.8218	0.9271	0.8834	2.148	0.9771	1.213	0.09201	1.658	0.4462	1.058	1.313	1.554	1.464	0.9256	2.002	1.7	1.252	0.9282	1.16	0.5205	1.63	0.4886	0.9967	0.002288	0.9256			STOML1	5.35	3.272	4.031	4.916	4.24	1.862	3.553	2.796	2.943	2.676	2.84	3.093	1.851	3.163	2.902	2.131	2.15	3.163	2.239	2.92	2.022	2.817	3.436	2.748	3.114	2.388	2.21	3.067	2.659	2.558	2.194	1.827	2.355	2.814	1.499	1.923	3.153	1.547	2	2.372	1.461	2.243	0.2738	-0.2948			STOML1	1.615	0.7656	0.6042	0.2933	0.4796	0.8537	0.2817	0.1697	0.4156	0.1681	0.4211	0.574	1.06	0.8769	0	0.1161	0.05763	0	0	0.1176	0.7336	0	0.06943	0.6041	0	0.547	0.6546	0.1588	-1.974			STOML1	0	0	2.264	1.692	0	0.5329	0	0	0.8355	1.145	0	0	0.7604	0	0.956	0	0	0	2.259	2.356	0	1.902	0	0	0.4735	1.105	0	0.9629	0.8485	0	0.8169	0.9609	0.7135	0.6016	0	0	1.076	0	1.894	3.005	0	1.295	1.105	0	0	0	1.567	0
ACVRL1	94	chr12	51906913	51923361	+	protein_coding	activin A receptor type II-like 1	ACVRLK1,ALK-1,ALK1,HHT,HHT2,ORW2,SKR3,TSR-I	ENSG00000139567	ACVRL1		ACVRL1	0.02042	0.0138	1.418	0.04626	0	0.007348	0.009929	0	0.01896	0.01349	0.03293	0.003589	0	0	0.5214	0	0.04743	0.04462	0	2.792	2.767	0.6699	2.48	2.229	2.021	2.628	0.9411	2.46	1.712	3.247	2.239	4.185	0.5316	1.56	3.089	1.702	2.776	2.184	2.586	4.02	2.753	2.421	1.447	3.38	3.201	3.069	0.07467	0.3505	0.09771	0.02104	0.0106	0.05021	0.1555	0.01534	0.1426	0	0	0	0.2247	0.07775	0.009368	0.02147	0.112	0.04108	0.04457	0.1955	0	0.1397	0	0	0.04653	0	0	0.13	0	0.01024	0	0	0.00529	0.02162	0	0	0.01468	0	0.02477	0	0	0.1281	0	0	0.0274	0.01278	0.01617	0	0	0	0.0567	0.05054	0.3158	0	0	0.009317	0	0.009221	0	0	0	0	0.03087	0.06464	0	0	0	1	0	2.64e-09	0.6639	0.5273	0.4907	1	0	0.7891	1	0	0.414			ACVRL1																																																			ACVRL1	0.4189	0.5806	0.4002	1.047	1.362	1	0.9232	0.9525	0.9332	0.526	0.3627	0.8853	0.5796	0.821	0.5774	0.255	1.311	0.7718	0.7071	0.8214	0.8493	0.8127	1.019	0.4594	0.4896	0.8499	0	0.0488	0.03677	0.1505	0.01839	0.04006	0	0	0	0.04722	0.04318	0.01729	0.04476	0.2587	0.02099	0.03125	0	0.221	0	0.03784	0	0.1126	0.06822	0	0.2023	0.1365	0.0709	0	0	0.1808	0	0.05688	0.2867	0	0.3046	0	0.7043	0.2669	0.8927			ACVRL1	2.018	1.907	1.788	1.582	1.916	0.0229	0.1699	0	0.1916	0.03281	0.02574	0	0	1.1	0.7807	0.2004	0.06488	0.02574	0.1177	0	0.03562	0	0.02574	0.03281	0	0.3357	0.03562	0	0	0.6003	0.7553	0.585	1.475	0.3448	0.2546	1.026	1.267	1.367	0.7519	1.398	1.363	0.852	1.086e-11	5.029			ACVRL1	0.03738	0	0	0	0.1445	0	0	0	0	0	0	0	3.782	2.254	0	0	0.03108	0	0	0	0.08275	0	0.03752	0.1521	0.05127	0.578	0	1	0			ACVRL1	0	0	0	0	0	0	0	0	0	0	0	0	0	0	0	0	0	0	0	0	0	0	0	0	0	0	0	0	0	0	0	0.559	0	0	0	0	0	0	0	0	0	0	1.105	3.072	0.6366	0.9272	0	0
CD28	940	chr2	203706475	203738912	+	protein_coding	CD28 molecule	Tp44	ENSG00000178562	CD28		CD28	0.07957	0.00159	0	0.1	0	0.02681	0.01818	0.4187	0.03463	0.07277	0	0.006583	0.04628	0	0	0.01844	0.09114	0.1387	0.07973	0.2333	0.03422	0	0.3619	0.06202	0.4339	0.6662	0.01443	0.2377	0.2618	0.008036	0	0	0	0.2898	0	0	0.1825	0	0.04982	0	0	0	1.182	0	0.6619	2.364	0.2805	0.05946	0.1269	0.1479	0	0.05264	0.3147	0	0	0	0.01804	0.1493	0	0.267	0.01715	0.03919	0	0.04705	0.04674	0.08012	0	0.393	0.0512	0	0	0	0	0	0.01642	0	0	0	0.004858	0	0	0	0.282	0	0	0	0	0.8213	0	0	0	0.01174	0	0.04395	0	0	0.1981	0.08705	0.643	0.02685	0.9421	0	0.1006	0.02942	0.2183	0	0.09339	0	0	0	1.026	0.03701	0	0.9997	-0.2946	0.1506	0.3489	2.303	0.1822	0.8696	-0.5087	0.3094	0.5985	1.589	0.008172			CD28																																																			CD28	0.03672	0.03809	0	0	0	0	0.02673	0	0.02653	0	0.03737	0	0.04301	0.03782	0.02933	0.02818	0.01892	0.1043	0.1491	0	0.1134	0.02835	0	0.07445	0.02652	0.1335	0.03007	0.325	0.08305	0.1198	0.05009	0	0	0.262	0	0.1265	0.1159	0.01588	0.08115	0	0.07562	0	0.8475	0.09782	0.1196	0.01749	0	0	0.08308	0.4373	0.01801	0.01865	0.3001	0.06111	0.1939	0.1269	0	0.1028	0.2653	0	0	0.05598	1	0	0.9537			CD28	0.3618	0	0.1137	0.1177	0.02715	1.176	0.4436	0.4865	2.811	0.4049	0.1814	0.2302	0.7672	2.604	3.979	0.3242	0.1583	0.08542	0.2449	0.2485	1.748	0.4103	0.338	0.3057	0.1177	0.606	0.4823	0.2762	0.0552	0	0.6599	0.5675	0.585	1.714	0.05797	0.4489	0.04404	0.07313	0.02715	1.722	0.6498	0.6996	0.5697	-0.4836			CD28	0	0	0	0	0	0.04329	0	0	0.086	0.04309	0	0	0.0829	0	1.83	0.5586	2.056	0	0	0	0.02583	0	0.03449	0.03635	0	0	0	2.961e-09	6.192			CD28	0	0	1.536	2.449	2.88	2.411	1.501	1.241	2.299	2.011	0	3.637	2.989	0	0	0	0	0	0	0	0	0	0	0	0	0	0	0	0	0	0	0	0	0	0	0	0	0	0	2.174	0	1.295	0	0	0	0	0	0
RECQL5	9400	chr17	75626845	75667190	-	protein_coding	RecQ protein-like 5	RECQ5	ENSG00000108469	RECQL5		RECQL5	0.9393	1.142	0.8066	1.464	1.359	1.063	0.8833	0.6797	0.976	0.9286	0.1418	0.9181	0.3502	0.7042	0.5629	0.9008	1.149	0.8915	1.348	0.4142	1.254	0	0.9715	1.194	0.1922	1.161	0.4078	1.538	0.8819	1.008	0.0934	0	0	0.7554	0.06648	0.4588	0.3721	0.2108	0.4929	0.03448	0.5147	0.2055	0	0.9289	1.305	0	1.082	1.805	0.853	0.9578	1.458	0.7606	1.185	0.7737	1.183	1.084	1.453	2.051	0.6184	1.046	0.9687	1.409	1.068	0.6316	0.9254	2.128	0.9405	1.228	1.426	0.6123	1.002	0.3157	0.8772	0.9098	0.2573	0.6688	0.6462	0.1863	0.3116	0.7639	0.3612	0.8674	0.6455	0.5183	0.4316	1.307	0.3029	0.6675	0.2018	0.1287	0.0606	0.5374	0.3999	0.08788	0.1052	0.1449	1.513	0.645	1.566	1.18	0.5619	0.4307	0.8653	0.4396	0	0.9564	0.8454	1.222	0.3404	0.8909	0.9584	0.4122	0.9507	0.9997	-0.2491	0.7726	0.7489	-0.6868	0.7023	0.8224	-0.1982	0.5285	0.6488	0.4032	0.7467			RECQL5																																																			RECQL5	1.374	1.521	1.425	1.723	1.602	1.73	1.315	1.638	1.394	1.545	0.8559	1.359	1.3	1.519	1.545	0.9836	1.502	1.53	1.485	1.635	1.311	1.607	1.704	1.548	1.77	1.562	2.328	2.191	2.422	2.419	1.798	2.172	1.335	1.907	2.311	1.85	2.312	1.804	1.724	2.33	2.186	1.597	1.231	2.321	1.929	2.365	1.125	2.528	1.717	2.397	2.237	2.342	2.487	2.043	1.77	2.112	1.877	1.117	1.43	1.776	1.932	1.328	0.5159	-0.0992	0.9576			RECQL5	2.587	3.346	2.33	2.868	3.075	3.168	4.094	4.386	4.007	4.269	3.244	3.941	3.995	3.793	4.086	3.589	4.031	3.757	3.787	4.452	4.104	3.916	3.635	3.903	3.964	2.846	3.827	3.019	3.555	3.361	2.982	2.882	3.354	2.961	3.109	3.091	3.147	2.939	2.983	3.134	2.132	3.106	0.01148	-0.4159			RECQL5	1.221	0.4758	0.5484	0.3697	0.6324	0.6948	0.3554	0.534	0.9496	0.9345	0.6545	0.4431	0.4182	0.4151	0.5545	0.5369	0.6642	0.2753	0.6427	0.6083	0.7939	0.1117	0.4369	0.479	0.07582	0.2835	0.4258	0.836	0.1408			RECQL5	0	2.474	1.536	0	0	0.6742	1.501	0	0	0.6835	1.086	1.825	0	1.762	1.933	0	0	1.968	1.818	1.905	2.319	1.244	0	0	0.8295	0.365	0.5108	0.3966	0.8485	1.079	0.8169	0	0.7135	1.197	1.834	1.424	1.509	0	0	0	0	1.295	0	1.042	0	1.487	2.301	0.7942
PIGS	94005	chr17	28553388	28571869	-	protein_coding	phosphatidylinositol glycan anchor biosynthesis, class S		ENSG00000087111	PIGS		PIGS	1.741	1.904	2.04	2.679	1.49	1.284	1.963	1.289	1.385	1.214	3.141	2.095	1.186	1.514	1.981	1.418	2.167	1.625	1.788	1.514	1.504	0	1.736	0.9888	1.882	2.033	1.055	1.604	1.011	1.473	3.037	3.738	0	1.616	0.9727	1.658	1.64	2.48	1.306	0.4644	1.015	1.701	2.409	2.923	1.581	0	1.556	2.324	1.687	1.317	1.541	1.882	2.33	1.68	1.559	2.113	1.911	1.079	2.256	1.43	1.841	2.028	1.69	1.499	1.541	2.785	1.748	1.812	1.802	2.339	2.473	1.432	1.258	1.389	1.275	1.237	1.68	0.8995	1.853	1.546	1.276	1.286	1.125	1.212	0.8131	1.079	1.564	1.633	1.271	1.485	1.943	1.88	1.236	1.259	1.427	0.931	1.249	1.943	1.95	1.575	2.189	1.511	1.936	1.463	2.161	1.471	1.571	2.331	1.021	1.654	1.734	1.084	1.314	0.9997	-0.399	0.3498	0.9812	-0.06586	0.5245	0.868	0.1078	0.8589	0.6406	0.1929	0.9047			PIGS																																																			PIGS	2.79	2.484	2.653	2.54	2.72	2.649	2.576	2.387	2.454	2.608	2.075	2.592	2.626	2.652	2.497	2.019	3.221	2.848	2.753	2.735	3.002	3.159	3.074	2.98	2.732	2.998	2.712	1.795	2.627	2.705	2.954	2.189	2.098	2.017	1.258	2.229	2.429	2.424	2.818	3.147	2.554	1.641	2.06	2.941	2.043	2.497	2.828	2.824	2.533	1.852	2.772	2.954	2.781	2.847	2.49	2.746	3.154	2.678	0.5436	1.328	2.869	2.547	0.9175	0.03109	0.8812			PIGS	4.357	3.828	3.665	4.24	3.817	4.015	5.015	5.092	4.844	5.223	4.858	5.013	4.704	4.88	4.558	4.078	4.78	4.811	4.735	4.838	4.956	4.595	5.017	5.07	4.789	4.695	4.678	5.12	5.096	4.749	4.955	4.946	5.031	4.355	4.777	5.173	4.621	4.836	5.031	5.107	4.928	5.318	2.083e-05	0.5354			PIGS	4.977	4.237	3.896	3.278	3.646	4.105	3.207	3.096	3.137	3.295	3.695	3.634	4.034	3.131	1.758	2.65	2.576	2.568	1.806	2.412	2.861	2.26	2.129	2.518	1.546	2.298	1.954	0.1822	-0.9721			PIGS	2.636	0	0	2.449	2.064	2.37	3.056	1.898	0.8355	2.213	1.698	2.605	2.857	1.135	2.251	1.595	1.787	2.288	2.259	3.407	2.936	3.203	0	2.732	2.501	2.246	2.392	2.523	2.889	2.941	2.478	2.519	2.823	2.626	1.834	2.126	1.842	0	0	3.528	2.343	1.967	2.486	2.388	2.711	2.461	2.785	2.618
SERHL	94009	chr22	42500579	42512560	+	pseudo	serine hydrolase-like	BK126B4.1,BK126B4.2,dJ222E13.1,HS126B42	ENSG00000172250	SERHL		SERHL	0.3051	0.5504	0.07351	1.197	0.5139	0.306	0.4966	0.4729	0.3236	0.2836	0.1061	0.2501	0.1789	0	0.6205	0.7804	0.8597	0.176	0.9104	0	0.1196	1.081	0.566	1.344	0	1.014	0.24	1.77	0.206	0.9893	0	0	0	0.6925	0.02491	0.02822	0.6749	0.5393	0.09624	0.07533	0.7722	1.406	0	1.376	1.277	0	0.2333	0.9327	0.4124	0.06841	0.286	0.2231	0.4606	0.2347	1.288	0.7414	0.9977	0.135	0.6388	0.4881	0.3067	0.4029	0.1617	0.2229	0.407	0.9704	0.6963	0.6539	1.118	1.562	1.451	0	0.2847	0.831	0	0.4111	0.3541	0	0.2488	0.4053	0.1073	1.729	0.2252	0.5389	0.4259	0.4365	0.6019	1.052	0.09292	0.1225	0.08865	0.3049	0.1529	0.07816	0	0	1.217	0.3856	0.8549	0.8022	0.3802	0.4251	1.202	0.2899	0	0.761	0.4448	1.721	0.1928	0.7498	0.8044	0.0443	0.3444	0.9997	0.4074	0.8307	0.917	0.3562	0.7494	0.6865	0.5362	0.8008	0.7924	0.3413	0.508			SERHL																																																			SERHL	2.372	1.399	2.775	2.177	2.549	2.724	1.747	1.984	2.225	2.066	1.577	2.016	2.561	2.088	1.985	1.317	2.19	2.143	1.853	2.454	2.18	3.026	2.441	2.539	2.435	2.469	2.452	1.374	1.216	2.713	2.229	1.651	2.247	2.34	0.905	1.726	2.174	1.482	1.624	1.763	1.835	2.779	2.396	1.634	1.737	1.809	0.9491	2.329	1.465	2.332	2.058	2.421	1.916	1.791	1.353	1.889	1.895	1.836	2.662	1.342	1.868	1.536	0.8621	-0.04695	0.9048			SERHL	2.375	1.516	1.954	2.187	2.119	1.513	1.526	1.632	1.279	2.156	2.637	2.456	2.299	1.332	1.967	1.714	2.823	1.871	2.381	1.818	1.718	1.51	2.075	1.583	2.421	2.24	3.243	1.877	1.563	2.246	1.264	0.9061	1.795	0.4988	1.543	1.771	1.305	1.85	1.579	2.087	1.139	2.901	0.8379	0.05926			SERHL	1.497	0.6723	1.043	0.72	0.4311	0.8218	1.1	0.2875	0.8566	0.9872	1.184	0.6759	0.5118	1.197	0	0.7365	0.8983	0.6408	1.166	0.744	0.7228	0	0.6867	0.1268	0.163	0.6024	0	0.6473	-0.4223			SERHL	0	0	0	0	0	0	0	0	0	0	0	0	0	0	0	0	0	0	0	0	0	0	0	0	0.4735	0	0	0	0	0	0	0	0	0	0	0	0	0	0	0	0	0	0	0	0	0	0	0
RECQL4	9401	chr8	144511284	144517826	-	protein_coding	RecQ protein-like 4	RECQ4	ENSG00000160957	RECQL4		RECQL4	0.2372	0.8392	0.04619	0.7888	0.3384	0.2315	0.3698	0.3515	0.108	0.364	0.1487	0.1097	0.05175	0.1372	0.8442	0.2096	0.5329	0.2103	0.537	0	0.2811	0	0.2083	0.3284	0	0.8745	0.03667	0.1501	0.1014	0.2973	0	0	0	0.4218	0	0.3253	0.4748	0.2461	0.1188	0	0.2615	0.009376	0	1.055	0.6342	0	0.2324	1.092	0.1298	0.2509	0.6683	0.1074	0.1232	0.1216	0.9285	0.2598	0.8653	0.9574	0.06312	0.5797	0.08577	0.604	0.5393	0.4216	0.09557	1.619	0.7634	0.5007	0.6998	1.338	0.6579	0	0.4729	0.4728	0.102	0.2941	0.3252	0	0.1535	0.4476	0.1383	0.6443	0.2094	0.2757	0.2915	0.3474	0.9415	0.5762	0.03373	0.1164	0	0.184	0.1625	0.05602	0.02837	0	0.7308	0.4835	0.1938	0.5897	0.4024	0.1161	0.3533	0.2581	0	0.4285	0.6645	0.8615	0.1888	0.4616	0.8017	0.07784	0.4346	0.9997	0.1988	0.5746	0.7954	0.7554	0.554	0.6485	0.6373	0.8374	0.776	0.314	0.9293			RECQL4																																																			RECQL4	0.8679	0.9827	0.8888	0.7869	0.8003	1.079	0.7607	0.9662	0.7561	1.038	0.3047	0.6835	0.7467	0.8608	1.091	0.2655	0.6549	0.6849	0.9993	0.8216	0.3268	0.6405	0.7791	0.5768	0.8155	0.7399	0.855	0.9486	1.698	1.024	0.76	1.088	0.3682	0.4222	0.764	0.349	1.05	0.209	0.05247	0.8771	1.207	0.9266	0.4636	2.363	1.075	0.9996	0.4124	1.075	0.1055	0.1051	0.9978	0.861	1.06	0.3775	0.959	0.8978	0.5073	0.2111	1.084	0.5852	0.7646	0.1392	0.6507	-0.1646	0.9073			RECQL4	2.876	1.817	1.82	2.271	2.752	1.293	1.661	2.178	1.801	2.108	1.512	1.511	1.609	1.896	1.822	1.719	1.898	1.679	1.774	2.127	1.547	1.62	1.433	2.223	1.619	1.796	1.8	1.071	1.615	0.9848	0.8041	1.006	1.629	1.215	0.5039	1.154	0.9283	1.139	1.718	1.001	0.315	0.6835	0.002453	-0.7069			RECQL4	0.04384	0.02516	0	0	0.1685	0	0.04805	0.02801	0	0	0	0	0	0	0	0	0	0.1796	0	0.03796	0	0	0	0.04637	0	0.1784	0	1	0			RECQL4	0	0	0	0	0	1.03	0	0	1.361	0	1.698	0	0	0	0	0	0	0	0	0	0	0	0	0	0	0	0	0	0	0	0	0	0.4004	0	0	0	0.4535	0	0	0	0	0	0	0	0	0	1.567	0
TTYH2	94015	chr17	74213557	74262020	+	protein_coding	tweety family member 2	C17orf29	ENSG00000141540	TTYH2		TTYH2	2.101	3.172	2.51	3.688	3.004	2.418	2.696	1.835	2.723	2.173	0.8819	2.629	1.126	2.706	3.262	2.253	2.8	2.259	3.174	2.421	3.138	0.9979	2.988	4.012	1.158	2.673	2.315	3.936	1.712	3.817	2.235	0.1674	2.003	2.447	2.085	2.293	2.508	1.462	2.814	2.685	3.028	3.355	0.455	3.211	3.633	0.2874	2.697	2.36	2.06	1.899	3.712	2.96	3.18	2.287	2.54	2.413	2.476	3.047	2.54	2.161	2.265	2.373	2.012	2.218	2.605	3.803	3.18	2.328	2.685	1.823	2.659	0	0	0	0.01918	0.02191	0.08442	0	0.05855	0.1655	0.02392	0	0.0771	0.04817	0.05268	0.02734	0	0.1371	0	0	0.05822	0.04078	0.05146	0	0.02594	0.02178	0.2292	0.2527	0.2595	0	0	0.04933	0.5084	0.0584	0	0.06369	0.09109	0.2788	0.0655	0.03506	0.3685	0.01454	0.08187	0.9997	0.01869	0.8133	0.9853	-0.04403	0.8564	0.8443	-0.1552	0.4689	1	0	0.7991			TTYH2																																																			TTYH2	3.01	2.024	2.778	2.115	3.13	3.922	3.465	4.453	3.161	2.347	2.791	2.32	3.033	3.268	3.309	2.754	3.895	3.447	3.086	2.232	3.264	3.537	4.001	3.419	2.463	2.272	3.352	3.056	2.549	3.516	3.188	2.969	2.596	2.787	2.601	2.981	2.896	2.451	2.512	2.801	3.456	2.727	3.06	2.733	3.088	3.328	1.192	3.311	2.73	3.59	3.253	3.285	3.321	3.116	2.53	3.228	3.04	2.363	2.72	2.846	2.969	2.531	0.9013	-0.0279	0.9508			TTYH2	3.841	7.658	5.369	4.515	4.969	5.45	4.962	5.858	4.846	5.975	5.304	5.786	5.267	5.048	5.536	4.725	5.222	5.554	5.325	5.513	5.557	5.247	5.213	5.652	5.218	5.171	5.039	5.34	5.779	3.815	4.083	4.076	4.656	3.239	3.497	4.403	3.401	4.098	3.561	4.826	2.392	5.058	6.096e-08	-0.9907			TTYH2	4.666	4.25	3.819	3.339	4.386	3.815	2.852	3.349	3.252	3.143	3.545	3.716	4.348	4.946	1.597	2.631	2.663	0.8858	4.731	5.088	5.179	3.043	4.062	2.545	0.6624	1.684	0.9917	0.1043	-1.543			TTYH2	0	0	0	0	0	0	0	0	0.8355	0	0	0	0	0	0	0	0	0	4.223	3.739	2.936	3.203	0	0	0.4735	0.8982	0.5108	1.369	1.223	0	1.335	1.533	0	0.6016	0	0	0	0	0	0	1.237	0	1.105	0	1.414	0.9272	0	0
GRAP2	9402	chr22	39901082	39973343	+	protein_coding	GRB2-related adaptor protein 2	GADS,GRAP-2,GRB2L,GRBLG,GrbX,Grf40,GRID,GRPL,Mona,P38	ENSG00000100351	GRAP2		GRAP2	0.0739	0.001916	0.006298	0.1387	0.003621	0.1544	0.01098	0.3516	0.007898	0	0	0.06224	0.0211	0	0	0.02219	0.2106	0.2096	0.2364	0.6879	0.5488	1.02	0.2686	0.2713	0.7086	0.262	0.2409	0.2819	0.5483	0.121	0.6283	0	0	0.6386	0.1054	0.05613	0.05262	0.06583	0.1275	0.703	0	0.00442	1.225	0.4663	0.4291	0	0.2051	1.115	0.2887	0.3335	0.06892	0.02402	0.3715	0.2643	0.1569	0.08224	0.5106	0.7283	0.2684	0.2875	0.2302	0	0.1877	0.2433	0.267	0.2148	0.008073	0.5295	0.3594	2.26	0.4075	0	0.05173	0	0.01976	0	0.01485	0	0.01748	0.012	0.02464	0.1131	0.125	0	0	0	0.7598	1.402	0	0.05596	0.05995	0.01414	0.08727	0.02664	0.02672	0.02243	1.014	0.1511	1.235	0	0.3816	0.02054	0.6063	0.07478	0	0.2461	0.1118	0	0.01716	0	1.584	0.1568	0.507	0.9997	0.5035	0.7398	0.929	-0.2818	0.6226	0.7108	0.7015	0.02024	0.4896	1.374	0.01144			GRAP2																																																			GRAP2	0.08695	0.06814	0	0.02954	0.0204	0	0.03215	0.02179	0	0	0	0.0291	0.02607	0	0.03527	0.03389	0.06724	0.04278	0.03121	0.02582	0.04006	0	0.08103	0.06745	0	0.06587	0	0	0	0	0	0	0.06435	0.7137	0	0	0	0	0	0	0.09064	0.06826	0	0	0.03707	0	0	0	0	0	0	0	0.02655	0	0	0	0	0	1.2	0	0.02191	0	1	0	0.86			GRAP2	0.434	0.4542	0.09896	0.03281	0.07451	0	0.02148	0.04404	0.03422	0	0	0	0.03703	0.1532	0.1336	0	0.01863	0	0	0	0	0	0	0	0	0	0.0827	0.02574	0.02574	4.529	4.75	4.149	3.64	4.576	4.13	4.661	2.949	4.073	2.653	3.436	2.339	4.149	6.751e-23	9.812			GRAP2	0	0	0	0	0	0	0	0	0	0	0	0	0.1922	0	0	0	0	0.08731	0	0	0	0	0	0	0.05662	0	0	1	0			GRAP2	1.852	2.474	3.105	2.449	2.88	3.027	1.501	3.399	2.698	2.82	2.457	2.267	2.989	0	1.933	1.008	0	0	0	0	0	0	0	1.527	0	0	0	0	0	0	0.4655	0.559	0	0	0	0	0	0	0	0	0	0	0	0	0.6366	0	0	0
	94023	chr19	31149877	31150407	+	lncRNA							0	0.04325	0	0	0.05433	0	0	0.5808	0	0	0.4751	0	0	0	0	0	0	0.09266	0.9173	0	0.5278	0	0.07835	0	0	0	0.2449	0	0.6069	0.9448	0	0	0	0.3059	0	0.1388	0.05026	0	0	0	0	0	0	0	0	0	0.124	0	0	0	0	0.3775	0	0	0	0.2915	0	0	0	0	0	0	0	0	0	0	0.1744	0.07112	0	0	0	0.1964	0.8767	0	0	0	0.4803	0	0.1284	0.3992	0.1782	0.9514	0.4281	0.4395	0.3702	0.5375	0	0	0.2265	0.2029	0	0.3793	0.3625	0.1919	0.1925	0.3095	0.746	0.5378	1.024	0	0	0.5778	0	0.4059	0.8086	0.4383	0.2691	0	0.6304	0.6605	1.54	0.3092	0.2983	1	0	0.006355	1	0	0.2005	1	0	0.3823	1	0	0.8545																																																							0.307	0.4534	0.623	0.5596	0.7246	0.5387	0.6005	0	1.343	0.7778	0.312	0.83	0.5035	0.1663	0.4625	0.7874	0.4481	0.9405	0.2228	0.3513	0.1473	1.067	0.5271	0.4493	1.134	0.6182	0	0	0	0	0	0	0	0	0	0	0	0	0	0	0	0	0	0	0	0.1535	0	0	0.1844	0	0	0	0.1913	0	0	0.5089	0	0	0	0	0.6636	0.1652	1	0	0.7884																																																			0.7357	0	0	0	0	0.5063	0	0	0	0	0.2525	0	0.6268	0.3056	0	0	0	0	0	0	0	0	0	0.7691	0.9387	0.463	0	1	0
MUC16	94025	chr19	8848840	8981342	-	protein_coding	mucin 16, cell surface associated	CA125	ENSG00000181143	MUC16		MUC16	0.1432	0.006714	0.1083	0.1496	0.007016	0.202	0.002035	0.1043	0.00414	0.1916	0.1239	0.02295	0.009783	0.005466	0.09863	0.03469	0.3388	0.3644	0.2817	1.271	0.7656	1.143	0.5982	0.2615	0.9829	0.3512	0.1118	0.5505	1.322	0.06318	0.4014	0.6542	0.2572	1.18	0.03606	0.0262	0.04148	0.006208	0.008693	0.3165	0.02717	0.5291	1.439	0.01876	0.6607	2.191	0.5634	0.5588	0.5704	0.4661	0.1447	0.08965	0.7337	0.2722	0.1892	0.03476	0.1294	0.6454	0.06886	0.5949	0.06755	0.002209	0.06212	0.06962	0.2433	0.1397	0.05575	0.7426	0.08449	1.249	0.4383	0.01015	0.2165	0.01383	0.09943	0.02189	0.01099	0.01356	0.01187	0.02647	0.08901	0.02157	0.2973	0.006203	0.01524	0.04653	0.1323	1.058	0.002965	0.04412	0.028	0.007853	0.00332	0.04643	0.01733	0.01454	1.124	0.1229	1.647	0.02096	0.804	0.02463	0.2251	0.1583	0.4476	0.03671	0.1069	0.7041	0.02685	0.03998	1.714	0.1529	0.0856	0.9997	0.7777	0.9178	0.955	0.1975	0.2163	0.9511	-0.1512	0.471	0.2386	2.047	0.03118			MUC16																																																			MUC16	0	0	0.003139	0	0	0.0105	0.003	0.002026	0.002977	0.002493	0	0.002713	0.002428	0.002131	0.003295	0.006322	0.01686	0.004006	0	0	0.001875	0.003183	0	0	0	0.00311	0	0.1401	0.001902	0	0.00189	0.08072	0.04783	0.1517	0.1996	0.04824	0	0.007094	0	0	0	0.1789	0.02825	0.005622	0.02749	0	0.3487	0	0	0.4169	0.002016	0	0.002473	0.004163	0.002885	0	0	0	0.6431	0.1098	0	0.01265	0.8895	0.2176	0.5843			MUC16	0	0.007196	0.002883	0.01006	0.002883	0	0	0	0.002883	0	0	0	0	0.001442	0	0	0	0	0	0	0	0	0	0	0	0	0	0	0	0	0.0314	0	0	0.1057	0	0.005759	0.002883	0	0	0.004322	0	0	1	0			MUC16	0.003865	0	0	0	0	0	0	0	0	0	0.003334	0	0	0.02045	0	0	0	0	0	0	0	0	0	0.008172	0.005324	0.003299	0	1	0			MUC16	0	0	0	0	0	0	1.501	0	0	0	0	0	0	0	0	0	0	0	0	0	0	1.244	0	0	1.115	0.6561	0	0	0	0	0	0	0	0.3319	0	0	0	0	1.894	0	0	0	0	0	0	0	0	0
POM121L2	94026	chr6	27309063	27312232	-	protein_coding	POM121 transmembrane nucleoporin-like 2	POM121-L,POM121L	ENSG00000158553	POM121L2		POM121L2	0.1209	0.01464	0.04763	0.03936	0	0.09089	0	0	0.003372	0	0.4078	0	0.009032	0	0	0.02831	0.09887	0.1806	0	0	0.4541	2.305	0.2473	0	0.3453	0	0.3195	1.28	0.3858	0	0.08874	0	0	0.6958	0	0	0.008541	0	0	0	0	0.01128	0	0	0.3526	0	0.3792	0	0.1731	0.3685	0	0.05073	0.4027	0.1841	0.0824	0	0.2557	0	0	0.1296	0	0	0	0.01466	0	0.1975	0	0.3649	0.03961	0.223	0	0.8133	0.06584	0	0	0.0288	0.01897	0	0.04793	0.104	0.1363	0	0.08115	0.02135	0.03493	0.03592	0.2888	0.5456	0	0.01813	0.07623	0.1385	0.08922	0.2803	0	0	0.595	0.02167	1.087	0.231	0.1751	0.3608	0.4158	0.07025	0.4622	0.2368	0.1415	0.1896	0.02191	0	1.267	0.09321	0.1069	0.9997	-0.5279	0.2188	0.2608	-3.597	0.02874	0.7441	-1.02	0.4586	0.3815	1.267	0.1852			POM121L2																																																			POM121L2	0	0.02944	0.08448	0	0.02604	0	0	0	0	0	0	0.03711	0	0	0.08856	0	0	0	0.03979	0	0	0	0	0	0	0	0	0	0	0.03172	0	0	0.04148	0	0	0	0	0	0	0	0	0	0	0.07595	0	0	0	0	0	0.1256	0	0	0.03387	0.01911	0	0	0.04242	0	0	0	0.05538	0	1	0	0.9708			POM121L2	0.03422	0	0	0	0.02148	0	0.0229	0	0.03703	0	0	0	0	0	0	0	0	0	0	0	0	0	0	0	0.06212	0	0	0	0	0	0	0	0	0	0	0	0	0	0	0	0	0	1	0			POM121L2	0.3334	0	0	0	0	0	0	0	0	0	0	0	0	0	0	0	0	0	0	0	0	0	0	0	0.07202	0.131	0	1	0			POM121L2	0	0	0	0	1.373	0	0	0	0	0	0	0	0	0	0	0	0	0	0	0	0	0	0	0	0	0.365	0.5108	0	0	0	0	0	0	0	0	0	0	0	0	0	0	0	0	0	0	0	0	0
CGB7	94027	chr19	49054274	49058346	-	protein_coding	chorionic gonadotropin, beta polypeptide 7	CG-beta-a,CGB6				CGB7	0.009707	0.02925	0	0.0653	0.0231	0	0.01409	0.08753	0.003387	0.038	0.04657	0.01524	0.02705	0	0	0.04245	0.0505	0.04751	0.06208	0	0.2458	0	0.01348	0	0	0	0	0.532	0.8057	0.1978	0	0.5738	0	0.09251	0	0.3565	0.008579	0	0.007115	0.03287	0.0896	0	0	0	0.4628	0	0.02162	0.4759	0	0.02981	0	0.03079	0	0.06431	0.5288	0.08786	0.2331	0	0	0.2109	0.01329	0.07489	0	0.01473	0.173	0.5858	0.1481	0.04825	0.07849	0	0.06568	0	0	0	0	0	0	0	0	0.01539	0	0	0	0	0	0	0	0.2604	0	0	0	0	0	0	0	0	0.07993	0.09887	0	0	0.1759	0	0	0	0	0	0	0	0	0	0	0	0	1	0	0.8768	0.7413	-1.289	0.09152	0.9852	-0.06565	0.3964	1	0	0.2198			CGB7																																																			CGB7	0	0	0	0	0	0.03617	0	0	0	0	0	0	0	0	0.04515	0	0.05778	0	0.03997	0.03308	0.02585	0.04365	0	0.02927	0.1192	0.1243	0.09111	0	0.4701	0.1234	0.07681	0.6782	0.2691	0	0	0.06665	0.1757	0.1412	0.2915	0.1885	0.05886	0.3562	0.9725	0.2619	0.223	0.2264	0	0.1575	0	0	0	0.1646	0.193	0	0.188	0.09919	0.0426	0.02722	0.1429	0.07723	0.2589	0.02915	0.6318	-0.259	0.9554			CGB7	0	0	0.07998	0	0	0	0	0	0	0	0	0.3115	0	0.09085	0	0	0.1467	0.2265	0	0	0	0.127	0.2302	0	0.2116	0.1362	0	0	0	0	0	0	0	0	0	0	0	0	0	0	0	0	1	0			CGB7	0	0	0	0	0	0.03362	0	0	0	0	0	0	0	0	0	0	0.04398	0	0	0	0	0	0	0	0.07233	0	0	1	0
SEP15	9403	chr1	86862445	86914424	-	protein_coding	15 kDa selenoprotein		ENSG00000183291	SELENOF		SEP15	1.022	1.032	0.8088	0.6956	0.5565	0.4446	1.378	1.569	1.17	0.8672	0.883	0.7691	1.71	1.344	0.6903	0.9553	0.7935	0.8512	0.2583	1.594	1.226	0	1.402	0.3392	0.5517	0.3228	0.7143	0.2711	0.2493	0.8486	2.396	0	0.7858	1.241	1.851	1.153	0.644	1.074	1.626	0.5209	0.1143	1.039	1.178	3.015	0.252	0	0.9111	0.9212	0.8522	0.1472	0.6717	1.434	1.255	0.7464	0.7296	0.9132	0.795	1.562	1.106	0.7671	0.7372	1.043	0.7465	1.519	0.9558	0.7286	0.7591	1.2	1.228	0	0.2139	0.9455	0.8515	0.5455	1.466	0.7311	0.692	1.486	2.183	1.11	0.6147	0.9246	0.4842	1.208	0.8831	0.1202	0	1.369	2.742	1.002	1.739	1.44	1.464	1.758	1.988	1.976	0.5739	0.909	0.2005	0.5837	1.475	1.138	0.4685	1.045	1.06	0.9427	0.5592	1.144	1.057	1.004	1.145	1.025	0.09258	0.9997	0.1713	0.4902	0.8689	0.3959	0.1158	0.9394	-0.09389	0.7727	0.84	-0.1863	0.527			SEP15																																																			SEP15	3.863	3.457	3.648	3.533	3.997	3.467	3.73	3.539	3.782	3.71	5.403	3.563	3.905	3.917	3.794	4.722	4.161	3.893	4.046	4.087	4.334	4.066	4.101	4.264	3.915	4.213	3.453	2.305	3.943	3.829	4.435	2.743	3.152	3.37	2.257	3.122	3.507	4.202	4.637	4.343	3.147	2.979	2.454	4.151	3.184	3.629	3.348	3.471	4.279	2.55	3.416	3.949	3.695	4.075	3.781	4.234	4.338	4.633	2.928	2.338	3.969	4.279	0.7192	0.08425	0.8619			SEP15																																															SEP15	4.709	4.361	4.074	4.904	5.286	4.682	5.634	5.188	4.85	5.01	5.23	5.226	5.653	4.943	5.56	5.533	5.541	4.887	5.069	5.453	5.438	5.138	5.335	3.863	4.261	4.069	4.186	0.1339	0.5077			SELENOF	2.636	2.474	4.018	2.449	2.064	3.153	3.056	2.967	3.485	3.574	2.127	3.905	4.084	4.049	4.086	2.598	1.787	3.132	4.643	3.407	3.542	4.755	0	2.252	3.473	3.352	2.963	3.206	3.171	4.099	3.802	2.259	3.57	3.6	0	2.87	3.19	2.794	2.686	3.912	3.393	3.282	3.505	3.072	3.947	3.89	4.062	2.927
LRRC4B	94030	chr19	50516892	50568162	-	protein_coding	leucine rich repeat containing 4B	HSM,LRIG4	ENSG00000131409	LRRC4B		LRRC4B	0.4669	1.053	0.8862	1.444	1.025	0.7229	0.729	0.161	0.6322	0.3809	0.283	0.9548	0.1699	0.6566	0.8036	0.3791	1.05	0.5283	1.94	0.1183	1.515	0	0.7273	1.769	0	0.4168	0.3215	1.43	0.603	1.299	0.3792	0	2.241	0.9067	0.02025	1.216	0.508	0.3109	0.3974	0.1489	0.1549	0.1135	0	1.86	0.6765	1.908	0.1371	0.2441	0.1987	0.08284	0.5602	0.414	0.3842	0.2113	0.2902	0.2505	0.05208	0.1627	0.2326	0.1997	0.2323	0.4876	0.2096	0.2198	0.1482	1.306	0.3001	0.254	0.212	0.7081	0.2866	0.3004	1.35	2.241	0.3228	1.152	1.612	0.9935	1.244	1.439	0.4044	1.875	0.3496	1.148	1.172	0.8767	2.738	2.104	0.3137	0.6222	0.3301	1.01	1.311	0.2396	0.347	0.5037	1.472	1.552	0.864	1.7	2.185	0.7086	2.231	1.004	1.54	2.322	1.086	2.534	1.13	1.67	1.463	0.2659	1.44	0.9997	0.2383	0.2673	0.8724	-0.4422	0.5419	0.5642	0.6158	0.2277	0.7657	0.2771	0.7801			LRRC4B																																																			LRRC4B	3.421	3.573	3.874	3.236	3.443	3.708	3.108	3.316	3.364	3.481	1.636	3.495	3.362	2.986	3.69	1.463	3.684	3.492	3.594	3.787	3.684	3.179	3.609	3.29	4.051	3.85	0.2443	0.06506	0.2089	0.1445	0.04879	0.05346	0	0	0.3397	0	0.1663	0.02314	0	0.4105	0.02807	0	0.06106	0.1629	0.1304	0.2365	0.2495	0.06146	0	0.2294	0.1743	0.07999	0.2662	0.05369	0	0.1237	0.1546	0	1.307	0	0.1032	0	1	0	0.8579			LRRC4B	7.276	6.4	6.254	6.903	6.777	0.308	0.6406	0.9686	1.147	0.7596	0.3448	1.673	0.4276	0.5281	1.098	2.148	1.754	0.8139	1.174	0.9038	0.3539	0.4936	0.6462	1.052	0.7664	0.5099	0.511	0	0.5211	0.992	0.2141	0.4834	1.134	0.8106	0.09356	0.06074	0.107	0.2104	0.2129	0.1596	0.6304	0.346	0.09582	-1.038			LRRC4B	1.04	0.3113	0.2639	0.2161	0	0.2633	0.2073	0.06314	0.0838	0	0.08504	0.1121	0.4281	0.05305	0	0	0	0	0	0.0852	0.03757	0	0	0.2465	0.06834	0.239	0.2699	1	0			LRRC4B	0	0	0	0	0	0	0	0	0	0	0	0	0	0	0	0	0	0	2.597	2.698	2.66	3.403	0	0	0	0	0	0	0	0	0	0	0	0	0	0	0	2.794	0	0	0	0	0	0	0	0	0	0.7942
HTRA3	94031	chr4	8269760	8307111	+	protein_coding	HtrA serine peptidase 3	Prsp,Tasp				HTRA3	0.02697	0.08249	0.02249	0.09631	0.01296	0.05738	0	0.055	0	0.05284	0	0	0.008455	0	0	0	0.04711	0	0.01177	0.07894	0.04911	0	0.03738	0.08079	0	0	0	0.1092	0	0.1749	0	0	0	0	0.09732	0	0.03172	0.1161	0.03933	0	0.02138	0.05204	0	0	0.04418	0	0.1355	0	0.019	0.05508	0	0	0.0707	0.02028	0	0	0	0	0.02062	0.08223	0.01239	0.02837	0	0	0.05049	0	0.1208	0.02268	0.0371	0	0	0	0	0	0	0.01355	0.0353	0	0.003505	0.01435	0	0	0.03855	0	0	0	0	0.1672	0	0	0	0	0	0	0	0	0.2778	0.02029	0.3138	0	0	0	0	0.01826	0	0	0	0	0	0.04312	0.3775	0.01791	0	1	0	0.6779	0.9743	-0.1761	0.6351	1	0	0.3421	1	0	0.5257			HTRA3																																																			HTRA3	0	0.02757	0.07922	0.03529	0.02439	0.09891	0.0384	0.05161	0.1114	0.03197	0	0.0687	0.03115	0.05424	0.04212	0	0.3409	0	0.07362	0.2823	0.1824	0.04071	0.03288	0.05407	0.0752	0.2237	0.04317	0	0	0.02971	0	0	0	0.3643	0	0	0	0.02285	0.2227	0.02326	0	0	0	0	0.0872	0	0	0	0	0	0	0.02683	0.09315	0	0	0	0	0	0.7479	0	0.02618	0	1	0	0.9306			HTRA3	0.9191	0	0.1622	0.6211	0.1506	0	0.08542	0	0	0	0	0	0	0.0635	0	0.05658	0	0	0	0	0	0	0	0	0	0.02432	0	0	0.1057	1.857	0	0	0.1467	0	0.5558	0.659	0.1043	1.254	3.16	0.518	0.3494	0.3494	6.848e-10	4.894			HTRA3	0	0	0	0	0	0.1215	0	0	0	0	0.1243	0	0	0.1518	0	0	0	0	0.1694	0	0	0	0	0	0.06751	0	0.2669	1	0
CAMK2N2	94032	chr3	184259215	184261463	-	protein_coding	calcium/calmodulin-dependent protein kinase II inhibitor 2	CAM-KIIN,CAMKIIN	ENSG00000163888	CAMK2N2		CAMK2N2	0.06626	0.05053	0.2097	0.2551	0.06343	0.04779	0.06426	0	0.04646	0.044	0	0.2986	0.1019	0.121	0	0.03294	0.2377	0.07286	0.5351	0	0.2295	0	0.4315	0.2291	1.177	0.165	0.283	0.153	0.2056	0.5072	0	0	0	1.343	0.2939	0.02816	0.7705	1.149	0.1418	0	0.4363	1.858	0	0.6937	0.03677	0	0.1892	0	0.4116	0	0.06849	0.2832	0.17	0.09831	0	0.08173	0.4925	0	0.09991	0.3698	0.3309	0.1032	0.2357	0.06712	0.3404	0.8091	0.2023	0.05583	0.176	0	0.6233	0.2275	1.809	2.144	0.9294	1.297	1.346	1.15	2.178	1.274	0.6221	1.829	0.6537	0.9549	1.174	0.9118	2.036	1.786	0.6757	1.438	1.684	1.718	1.418	0.415	1.878	0.9165	0.9452	1.814	0.6827	2.194	3.091	1.078	1.738	1.195	0	2.442	1.357	2.715	1.258	1.568	1.758	0.49	1.482	0.9997	0.6477	0.4733	0.569	1.178	0.4969	0.8455	0.392	0.7951	0.7089	0.2939	0.7895			CAMK2N2																																																			CAMK2N2	2.607	2.513	2.845	2.307	2.108	2.162	2.424	2.252	2.07	2.73	0.9579	2.706	2.313	2.019	3.177	1.093	1.978	2.253	2.793	2.71	2.799	2.34	2.703	2.583	3.18	2.731	0.3814	0.4226	0	0.07288	0.05977	0	0.2678	0.3085	0	0	0.07052	0.05626	0.2724	0.2165	0.1953	0.5903	0.6151	0	0.1078	0.06187	0	0.2148	0.07482	0	0.1246	0.1289	0.2217	0.04416	0	0	0.1879	0.2881	0	0	0.2964	0.06677	1	0	0.9382			CAMK2N2	7.009	3.603	6.631	6.968	6.904	0.06626	0.1557	0	0.1674	0.4255	0	0.1427	0	0.1699	0.07176	1.603	0	0.07724	0.103	0.09491	0	0.0827	0.07861	0	0.1401	0.1725	0.0552	0	0.06626	0.2582	1.258	0	0.1375	0	0	0.1903	0.07861	0.1699	0	0.05936	0.2277	0	1	0			CAMK2N2	0.9651	0.3742	0.509	1.132	0.7613	0.2855	1.488	0.7784	0.372	0.1491	1.442	1.547	2.882	2.14	0.3741	0.1987	0.5876	2.634	2.036	1.231	1.494	0.9183	1.78	1.797	0.779	2.062	1.82	0.2436	-1.624			CAMK2N2	0	0	0	0	0	0	0	0	0	0	0	0	0	0	0	0	0	0	0	0	0	0	0	0	0	0	0	0	0	0	0	0	0	0	0	0	0	0	0	0	0	0	0	0	0	0	0	0
FTMT	94033	chr5	121851955	121852833	+	protein_coding	ferritin mitochondrial	MTF				FTMT	0	0	0	0	0	0	0	0	0	0	0	0	0	0	0	0	0	0	0	0	0	0	0	0	0	0	0	0.4745	0	0	0	0	0	0.3621	0	0	0	0	0	0	0	0	0	0	0	0	0	0	0	0	0	0	0	0	0	0	0	0	0	0	0	0	0	0	0.03263	0	0	0	0	0	0	0	0	0	0	0	0	0	0	0	0	0	0	0	0	0	0	0	0	0	0	0	0	0	0	0	0	0	0	0	0	0	0	0	0	0	0	0	0	0	0.2992	0.06783	0	1	0		1	0	0.2697	1	0	0.9683	1	0	0.8734			FTMT																																																			FTMT	0	0	0	0	0	0	0	0	0	0	0	0	0	0	0	0	0	0	0	0	0	0	0	0	0	0	0	0	0	0	0	0	0	0	0	0	0	0	0	0	0	0	0	0	0	0	0	0	0	0	0	0	0	0	0	0	0	0	0	0	0	0	1	0				FTMT	0.175	0	0.157	0	0	0	0	0	0	0	0.2216	0	0	0	0	0.6663	0	0	0	0	0.1609	0	0	0.1506	0	0	0	0	0	0	0	0	0	0	0	0.1017	0	0.06764	0	0	0	0.08542	1	0			FTMT	0	0	0	0	0	0	0	0	0	0	0	0	0	0	0	0	0	0	0	0	0	0	0	0	0	0	0	1	0
ZNF101	94039	chr19	19668153	19683506	+	protein_coding	zinc finger protein 101	HZF12	ENSG00000181896	ZNF101		ZNF101	0.7666	0.4196	0.4742	0.747	0.5116	0.5306	0.415	0.4446	0.7678	0.3308	1.195	0.6895	0.4315	0.5627	0.5909	0.5433	0.5406	0.8911	0.9095	0.8828	0.29	0	0.9957	0.4546	0.2398	1.008	0.6976	0.3297	0.611	0.7869	2.768	1.759	0.02868	0.6375	0.4946	0.9719	0.6267	0.9018	0.6593	1.074	0.6316	1.673	1.643	0.3239	0.94	0	0.6989	1.202	0.4929	0.7965	0.9573	0.6058	0.1935	0.9186	0.5184	0.5376	0.5906	0.4784	1.088	0.3115	0.4212	0.6616	0.5189	0.6975	0.7178	0.7202	0.5979	0.9516	0.7074	0.4173	0.5511	0.8352	0.6435	0.8854	0.5225	0.49	0.6393	0.4326	0.5534	0.7594	0.8967	0.7027	0.779	0.6493	0.6389	0.8688	0.3746	0.8752	0.7695	0.6554	0.5575	0.6299	0.6563	0.9563	0.5496	0.7743	0.783	0.5972	0.5489	0.7955	0.1195	0.9082	0.2909	0.651	0.1166	0.779	0.6548	1.211	0.5363	0.6648	0.7517	1.141	0.5742	0.9997	0.03875	0.5117	0.9768	-0.0811	0.09482	0.8526	-0.1689	0.9274	0.9931	0.00523	0.7127			ZNF101																																																			ZNF101	1.063	0.9542	1.157	1.031	1.034	1.17	1.043	0.9635	0.9821	0.8988	1.113	0.8769	1.043	1.067	0.8173	1.069	1.304	1.177	0.7903	1.248	1.156	1.031	0.9795	0.9873	1.009	1.11	1.243	1.14	1.489	1.331	1.114	1.188	0.9678	1.673	0.8821	0.7858	1.285	1.463	1.598	1.187	1.368	0.7517	0.4501	1.471	1.139	1.075	1.722	1.316	1.311	1.299	1.505	1.406	1.223	1.295	1.344	1.331	1.452	1.405	0.76	0.9376	1.294	1.205	0.9786	0.006321	0.9654			ZNF101	1.863	1.101	1.167	1.541	1.411	2.318	2.144	2.093	1.912	2.703	3.255	2.371	2.18	2.49	2.124	1.605	2.289	1.943	1.755	2.223	2.896	2.072	2.291	2.41	2.003	2.599	1.817	2.182	2.233	2.558	2.551	3.138	2.414	4.552	2.284	2.547	2.103	2.385	2.272	2.955	2.395	2.493	1.29e-05	0.7754			ZNF101	0.5082	0.8424	0.7552	0.6768	0.1371	0.7169	0.5223	0.7338	1.125	0.9307	0.7161	0.7192	0.9368	1.148	0.9519	0.8179	0.9311	0.4007	0.6173	0.6198	0.9494	0.8205	0.7209	1.306	1.72	0.8858	1.206	0.4338	0.3728			ZNF101	3.671	3.338	2.264	2.943	3.936	3.724	3.343	3.399	4.19	3.841	3.612	3.109	3.597	3.228	1.933	2.598	3.062	0.979	2.259	2.698	3.366	2.971	2.523	3.379	2.597	2.628	3.112	2.743	2.94	3.225	2.826	2.634	3.57	3.253	3.789	3.235	3.355	5.194	5.071	4.677	2.961	1.967	4.096	3.072	1.687	2.204	0	1.977
LPXN	9404	chr11	58526871	58578239	-	protein_coding	leupaxin	LDPL	ENSG00000110031	LPXN		LPXN	1.246	0.9857	0.989	0.6408	0.6556	0.797	0.7354	0.5766	1.161	0.6507	1.174	1.343	1.161	1.508	0.4343	0.5974	0.8233	1.429	0.754	1.078	0.8646	1.043	1.193	0.8268	1.378	0.4853	0.5669	0.4	1.158	0.5693	0.6444	0.5652	0	1.74	0.06228	0.766	0.707	0.4598	0.95	0.2674	0.1456	0.9303	0.445	0.6386	0.7271	0	2.29	0.8216	1.761	2.239	1.543	2.238	1.791	1.385	2.419	2.012	2.015	2.622	2.977	1.453	2.684	2.214	2.021	2.826	1.659	2.562	1.719	2.327	1.878	2.075	2.651	1.034	0.428	0.8393	0.936	0.6339	0.8184	0	1.008	0.6202	0.4761	0.3002	0.5354	0.592	0.1953	0.5335	1.209	1.777	0.7792	0.3983	1.114	0.5878	0.3329	0.3976	0.5103	0.7243	1.551	0.702	2.114	0.9254	2.02	0.3766	0.4108	0.6199	0.6403	0.6922	0.3839	0.2724	0.4459	0.5176	1.79	0.8076	0.5413	0.9997	0.125	0.9309	0.6277	-0.6764	0.7776	0.9997	0.0001591	0.8405	0.7675	0.2412	0.6114			LPXN																																																			LPXN	2.403	2.439	2.3	2.047	2.466	2.244	2.613	2.049	2.146	2.029	2.06	2.244	2.409	2.221	2.016	2.583	2.242	2.233	2.326	1.926	2.225	2.38	2.634	2.326	1.922	1.937	4.35	3.422	3.909	4.344	3.348	3.064	3.052	3.458	3.902	4.089	4.012	4.533	4.648	4.088	4.198	2.638	4.087	3.924	3.472	4.209	2.785	4.24	4.465	3.621	4.152	4.353	3.892	4.226	2.315	3.49	3.981	3.591	3.495	3.065	4.167	4.352	0.9705	-0.01018	0.9229			LPXN	2.356	3.232	3.161	3.082	3.24	5.203	5.512	5.927	4.844	6.154	4.945	5.695	5.795	5.386	5.24	5.227	5.999	5.827	5.593	5.934	6.59	5.9	6.007	6.232	6.106	4.307	5.769	6.239	6.25	4.842	5.686	5.487	5.262	5.07	4.987	5.557	3.989	5.879	4.79	5.59	4.861	5.814	0.6547	-0.07963			LPXN	1.547	1.797	1.791	1.998	2.107	1.877	2.207	2.086	2.185	2.242	2.246	2.025	1.596	1.399	4.867	5.383	4.676	1.407	2.868	2.359	2.17	2.434	1.992	1.808	1.455	1.966	1.549	2.569e-10	3.346			LPXN	3.341	3.338	4.322	3.603	4.328	4.156	3.056	3.199	3.267	4.35	1.698	4.724	4.198	3.032	3.378	3.599	3.433	3.768	0	1.905	0	0	3.93	3.092	1.557	3.543	4.203	3.899	3.731	4.099	3.802	3.321	3.752	3.437	0	3.298	3.406	2.794	1.894	2.174	2.961	3.048	2.982	2.878	3.132	3.324	2.301	2.434
SYAP1	94056	chrX	16719584	16762684	+	protein_coding	synapse associated protein 1		ENSG00000169895	SYAP1		SYAP1	0.7716	0.9411	0.3062	0.7484	0.9811	0.5852	1.063	1.296	0.9628	0.6865	0.7192	0.8468	1.028	0.8345	0.6046	1.23	0.9646	1.163	0.8505	0.6973	0.584	0	0.7989	0.567	4.172	0.4135	0.5039	0.5815	0.5194	0.9303	0.5979	0	0.3138	0.7753	0.8026	1.051	0.9034	0.7408	0.9215	0.02947	0.3957	0.8376	1.677	1.769	0.6759	0.6063	0.9405	1.227	0.9293	0.6073	0.7605	0.7169	1.889	0.6395	0.9047	0.6642	0.6072	0.5012	0.5697	1.108	0.8177	0.938	0.4491	0.947	0.7126	1.278	1.519	1.134	0.7449	0	0.6249	0.9265	0.8121	0.8315	0.6223	0.566	0.7973	1.338	0.9098	0.6912	0.5611	0.728	0.3631	0.8517	0.8067	0.3977	1.135	0.7728	1.089	0.6284	0.9094	0.7186	0.7058	0.9898	1.097	0.9673	1.014	0.7174	0.8922	0.6047	1.032	0.6344	0.7663	0.8443	0.4218	0.8063	0.7214	0.4636	0.7786	0.6891	0.7567	0.4437	0.5009	0.9997	0.2918	0.8929	0.7576	-0.6659	9.564e-05	0.9592	-0.0572	0.6092	0.9637	-0.02262	0.8116			SYAP1																																																			SYAP1	2.907	2.702	2.861	2.821	2.85	2.38	2.928	2.64	2.842	2.817	3.587	2.717	3.008	2.745	2.767	3.261	3.166	2.833	3.162	2.71	2.788	3.116	2.799	2.765	2.985	3.007	1.712	2.279	1.885	1.411	2.645	2.862	3.529	3.185	2.719	1.235	1.739	2.237	2.192	2.154	1.499	2.867	3.061	1.758	2.325	2.699	2.224	1.566	2.437	3.379	1.611	1.998	1.537	1.785	2.475	2.398	2.426	2.46	2.593	2.104	2.404	2.482	0.9691	-0.01374	0.9921			SYAP1	3.321	2.472	2.993	2.875	2.57	4.81	2.753	3.009	3.248	3.276	4.407	3.512	6.337	3.041	4.312	4.619	3.784	4.368	5.557	3.883	3.31	4.961	4.582	3.615	3.889	4.798	3.687	2.734	2.743	2.977	3.22	3.375	3.273	2.965	3.458	3.436	2.533	3.303	3.17	3.33	3.314	3.446	0.245	-0.3818			SYAP1	2.984	3.267	3.013	3.55	3.358	3.429	2.98	3.376	3.233	3.357	3.056	3.111	3.75	2.859	6.724	6.709	4.613	2.871	3.697	3.335	2.88	3.219	2.94	2.795	3.676	2.833	2.97	2.296e-08	2.977			SYAP1	1.204	4.265	2.264	1.692	3.398	3.177	3.343	3.399	3.145	3.335	2.952	2.879	2.16	2.532	2.922	3.599	2.561	1.968	3.628	4.521	3.967	3.735	0	2.252	2.687	2.93	2.608	2.164	2.724	2.941	2.662	3.1	3.269	3.253	3.493	3.768	3.874	4.629	4.113	3.528	2.685	2.769	3.505	2.878	3.038	3.09	2.301	1.977
LENG9	94059	chr19	54461791	54463711	-	protein_coding	leukocyte receptor cluster (LRC) member 9		ENSG00000275183	LENG9		LENG9	0.6053	0.3247	0.9979	0.8652	0.3088	0.5857	0.6155	0.8103	0.1927	0.3618	3.463	0.4067	1.019	0.4296	0.9307	0.3903	0.6288	0.699	0.283	1.528	0.8911	0.8387	1.887	1.04	2.668	0.3304	0.9606	1.37	0.723	1.389	1.58	1.651	1.477	0.7624	1.77	1.412	0.4463	1.782	0.4494	1.514	1.028	0.6566	3.47	0.6764	1.256	0	1.081	0.1467	1.306	1.069	0.7409	1.223	0.915	0.8669	0.9053	1.24	0.6268	0.1872	0.9172	0.8283	1.148	0.7658	1.034	1.079	1.419	1.112	0.6274	1.236	0.7561	1.681	0.2054	0	1.001	0.911	1.379	0.5352	1.351	2.816	0.3882	0.3975	0.4279	1.656	1.036	0.1987	0.684	0.6621	0.792	1.132	0.2485	0.7558	0.7412	1.651	0.6101	0.7042	0.9316	0.1365	0.643	0.8271	1.28	0.9317	1.046	0.3302	0.6334	0.2384	2.531	1.306	0.6215	0.3008	0.6834	0.342	0.5077	0.8423	1.056	0.9997	-1.181	0.000116	0.9723	0.08331	0.1039	0.9652	0.05279	0.8784	0.7124	-0.3824	0.3449			LENG9																																																			LENG9	0.8372	0.4939	0.9227	0.4781	0.881	0.7732	0.8164	1.212	0.7317	0.7749	0.2633	0.6798	0.5092	0.9851	0.5037	0.4868	0.7978	1.183	1.044	1.379	0.9857	1.042	1.096	0.9072	0.8495	0.7986	1.676	2.5	1.77	1.949	2.273	2.519	2.362	2.014	2.208	2.143	2.03	0.6181	0.8554	2.358	1.594	2.333	1.977	2.334	1.988	2.322	2.548	2.422	0.7471	1.322	1.496	2.118	2.007	1.358	1.957	2.014	1.28	0.9783	1.244	2.148	2.227	1.654	0.6789	-0.0958	0.8924			LENG9	4.017	5.389	3.764	4.467	4.676	5.568	5.29	6.836	4.815	5.614	4.496	5.615	5.314	4.902	4.6	6.011	5.644	5.806	4.957	5.526	5.843	5.529	4.948	5.454	5.747	4.751	5.392	5.517	5.183	5.674	4.884	5.567	5.555	7.994	4.55	5.414	6.059	4.715	5.299	4.141	4.355	4.602	0.248	0.3015			LENG9	0.3856	0.8786	0.9624	0.2337	0.5773	0.7299	0.1821	0.5911	0.5544	1.472	0.925	0.8077	0	0.6058	1.175	0.6067	1.925	0.9423	0.7302	1.114	1.134	1.006	1.235	2.252	2.561	2.651	2.672	0.2078	1.009			LENG9	0	0	0	0	0	0.2003	0	0	0	0	0	0	0	0	0	0	0	0	0	0	0	0	0	0	0	0	0	0	0	0	0	0	0	0.6016	0	0	0	0	0	0	0	0	0	0	0	0	0	0
ZRANB2	9406	chr1	71063291	71081289	-	protein_coding	zinc finger, RAN-binding domain containing 2	ZIS,ZIS1,ZIS2,ZNF265	ENSG00000132485	ZRANB2		ZRANB2	4.635	3.522	3.491	3.164	3.717	4.917	4.463	4.236	4.028	4.833	5.723	4.123	5.384	4.344	3.939	4.441	3.405	4.535	3.152	3.825	3.202	2.953	3.814	3.539	5.425	3.239	4.056	2.759	4.43	3.46	3.799	3.222	3.661	3.509	4.035	3.187	2.853	3.64	3.276	3.724	3.602	3.527	5.012	2.802	3.156	3.005	3.809	3.057	3.99	4.413	3.481	4.056	3.271	3.845	3.726	4.399	3.118	3.767	4.041	4.098	4.28	3.275	4.588	3.809	3.912	2.213	3.319	3.608	3.439	1.886	3.743	4.153	4.796	3.832	5.151	4.815	4.231	4.881	4.354	3.564	4.691	4.246	5.517	4.444	4.25	5.206	3.141	3.273	5.461	4.926	4.928	5.01	4.224	4.784	5.245	5.19	4.078	3.881	3.798	3.546	2.368	4.484	2.972	3.804	5.591	3.921	4.09	2.54	4.863	4.233	3.248	5.14	3.892	0.9997	-0.06256	0.4174	0.8353	-0.2432	0.1882	0.5374	-0.4405	0.6131	0.5362	-0.3908	0.7782			ZRANB2																																																			ZRANB2	4.181	3.957	4.044	4.006	3.944	3.853	4.132	4.04	4.209	4.231	5.387	4.215	4.438	4.298	4.393	5.219	3.755	4.109	3.99	4.063	3.961	4.169	3.772	4.113	4.032	3.83	3.839	4.38	3.686	3.755	3.606	4.578	4.474	4.251	4.779	4.513	3.929	4.396	4.232	3.495	3.818	4.906	4.493	3.614	4.804	4.044	4.871	3.81	4.433	4.833	3.874	3.665	3.856	4.399	3.826	3.63	3.663	4.185	4.156	4.812	3.776	4.709	0.9723	0.008196	0.8882			ZRANB2	4.608	4.268	3.737	4.46	4.563	5.548	4.961	5.354	4.169	5.138	5.474	5.704	5.563	4.785	4.374	4.401	5.103	5.044	4.491	5.212	5.912	5.249	5.46	5.629	5.228	5.139	4.782	5.429	5.036	4.145	4.494	4.306	4.168	4.373	4.353	4.652	3.83	4.566	3.756	4.245	3.426	4.447	0.000113	-0.5418			ZRANB2	4.187	4.579	4.254	4.426	4.107	4.616	4.015	4.486	4.518	4.76	4.127	4.685	3.109	3.575	5.333	4.497	4.567	5.083	4.05	4.521	4.565	4.398	4.627	4.77	5.707	5.009	5.239	0.2138	0.4782			ZRANB2	3.341	0	4.018	3.603	3.936	3.551	4.632	3.399	3.145	3.574	4.157	3.905	3.826	2.803	2.731	3.336	3.433	3.132	3.768	4.009	3.838	1.902	3.391	3.092	4.048	4.048	3.909	4.125	3.869	3.787	3.986	3.321	4.003	4.069	4.428	3.936	3.68	3.686	2.686	3.528	3.193	3.816	3.644	2.062	2.583	1.889	3.882	3.294
TMPRSS11D	9407	chr4	67820876	67883998	-	protein_coding	transmembrane protease, serine 11D	HAT	ENSG00000153802	TMPRSS11D		TMPRSS11D	0.4106	0.7279	0.576	0.4293	0.4462	0.1679	0.463	0.8699	0.5312	0.3646	0.5326	0.4321	0.5367	1.019	0.4826	0.09454	1.18	0.6503	0.3996	1.18	0	0.4938	0.1179	0.02008	0	0.4449	0.4549	0.2021	0.8061	0.2345	0	0.2444	0	0.4756	0	0.1578	0.4056	0.2054	0.2585	0	0.08893	1.055	3.225	1.381	0.25	0	0.3298	0.1988	0.4722	0.2787	0.2072	0.3062	0.3156	0.4086	0.1381	0.0204	0.03153	0	0.1556	0.4212	0.01507	0.1801	0	0	0.2307	0.09333	0	0.4706	0	0.4655	0	0.4454	0.7121	1.333	0.5872	0.271	0.8104	0.8028	1.211	0.7495	0.8801	0.9636	0.4287	1.13	1.119	0.08056	1.468	1.444	1.82	0.6432	0.8994	0.5731	1.088	1.563	0.6273	1.6	1.197	0.7219	0.757	0.7017	1.613	0.5454	0.9167	1.394	0.8956	1.534	0.6662	0.7137	0.7179	0.6012	1.208	0.527	0.8389	0.9997	0.4472	0.8976	0.1835	2.201	0.09634	0.6903	-0.8618	0.6188	0.7778	0.1908	0.7118			TMPRSS11D																																																			TMPRSS11D	0.7474	0.5555	0.5664	0.7338	0.4135	0.7578	0.5777	0.8284	0.8333	1.045	0.7179	0.985	0.5637	0.8607	0.7833	1.503	0.1279	0.6905	0.4334	0.3369	0.02928	0.2738	0.2921	0.09723	0.2574	0	0.1029	0.353	0.08734	0	0	0.06402	0.18	0.159	0	0	0.1348	0.4118	0.3264	0.05598	0.1302	0.3588	0	0.1409	0.05369	0.08982	0	0.1773	0.1084	0.7867	0.2344	0.09562	0.07603	0.6294	0	0.112	0.385	0.2563	0	0.08727	0	0.1278	1	0	0.9415			TMPRSS11D	0	0	0	0.02148	0.04684	0.09626	0.05242	0.0552	0.08406	0.1388	0.2104	0.07176	0.04684	0	0.1362	0.05242	0.07176	0	0.1003	0.2216	0.3334	0.04124	0.03844	0.04963	0.1375	0.1493	0	0	0	0	0	0	0.06901	0	0.1003	0.06488	0	0.04264	0	0	0	0	1	0			TMPRSS11D	0.4654	0.7023	0.4993	0.9429	0.7479	0.8497	0.8765	0.6704	1.03	1.49	0.5954	0.8295	0	0.1828	0	0.05115	0.1444	0.9327	1.146	0.7295	0.8165	0	0.4219	1.571	2.487	1.412	1.69	0.03868	-2.808			TMPRSS11D	0	0	0	0	0	0	0	0	0	0	0	0	0	0	0	0	0	0	0	0	0	0	0	0	0	0	0	0	0	0	0	0	0	0	0	0	0	0	0	0	0	0	0	0	0	0	0	0
SFXN1	94081	chr5	175478511	175529742	+	protein_coding	sideroflexin 1		ENSG00000164466	SFXN1		SFXN1	1.214	1.105	1.322	1.465	1.082	0.6332	1.226	1.513	0.9514	0.7795	1.328	1.181	1.19	1.199	0.9542	1.45	1.352	1.044	0.6414	0.405	0.2624	1.459	0.859	0.3343	0.273	0.7998	0.5977	0.4441	1.114	0.6692	1.784	0.9992	0.7203	0.8254	0.1494	0.5355	0.7924	0.9836	0.5999	0.1683	0.4331	0.4845	0.6457	1.293	0.3958	2.62	0.5376	1.584	0.6179	0.6121	0.7783	1.095	0.4564	0.4074	0.3467	0.5858	0.7925	0.1336	0.577	0.8929	0.6025	0.8875	0.2338	0.5346	0.7435	0.6872	0.8225	0.5553	1.124	1.022	0.322	1.177	0.979	1.511	1.334	1.045	1.461	2.008	1.85	1.503	1.124	1.141	0.8499	1.487	1.585	0.845	1.343	1.332	1.507	1.051	1.407	1.503	1.532	1.447	1.206	1.603	1.503	1.4	1.485	1.266	1.258	1.754	1.298	1.238	1.351	1.43	1.241	0.8135	1.34	1.277	1.158	1.398	0.9401	0.9997	-0.0208	0.8009	0.8169	0.3996	0.1361	0.9049	-0.1331	0.6727	0.9631	-0.01901	0.8302			SFXN1																																																			SFXN1	3.652	3.499	3.668	3.622	3.509	3.357	3.324	2.896	3.258	3.674	4.122	3.318	3.554	3.389	3.38	3.676	3.471	3.538	3.777	3.53	3.712	3.646	3.236	3.781	3.274	3.485	1.406	1.233	1.631	1.125	1.578	1.506	1.425	1.32	2.119	1.135	1.217	1.545	1.893	1.425	1.295	2.424	0.7975	1.584	2.254	1.213	2.065	1.283	1.621	1.177	1.533	1.151	1.082	1.75	1.588	1.646	1.936	2.195	1.421	1.576	1.651	1.891	0.694	0.07375	0.9492			SFXN1	4.588	2.431	3.475	3.951	3.661	3.19	2.316	2.182	2.463	2.538	2.981	2.821	2.438	2.527	2.759	2.394	2.205	2.513	2.113	2.667	3.078	2.313	2.32	2.991	2.64	3.75	2.122	2.106	2.522	2.719	1.776	1.558	1.393	2.749	1.736	2.121	0.8999	2.083	3.188	1.916	2.244	2.003	0.08699	-0.3957			SFXN1	3.23	2.883	2.685	2.629	3.195	2.774	2.514	2.399	2.704	2.853	2.605	3.126	0.6431	1.149	0.8341	1.287	1.373	3.034	2.292	2.117	1.93	2.355	2.18	2.313	1.768	2.183	1.74	0.04362	-1.697			SFXN1	2.297	3.338	2.745	2.449	2.529	3.246	2.22	2.967	3.145	2.548	3.739	2.267	2.16	2.198	1.526	1.595	1.787	0	2.597	1.905	1.221	1.902	0	2.252	2.501	2.411	2.392	2.164	2.469	2.118	2.826	3.251	3.007	2.626	3.493	2.784	1.842	5.766	4.817	4.677	3.193	2.769	0	0	2.114	0.3791	2.785	0.7942
HSPB9	94086	chr17	42122738	42123353	+	protein_coding	heat shock protein, alpha-crystallin-related, B9	CT51	ENSG00000260325	HSPB9		HSPB9	0.187	0.1209	0.1195	0.5602	0.1146	0	0.07078	0	0	0	0	0.149	0	0.05469	0.5442	0.1401	0.4164	0.1562	0.1829	0	0	0	0.06778	0	0	0.2798	0	0.168	0	0.2353	0	0	0	0	0	0	0.2051	0	0.2963	0	0.2693	0	0	0	0.07997	0	0	0.4154	0	0	0.8085	0.05219	0	0.3028	0.2032	0	0	0	0	0	0.06685	0.07669	0	0	0.1348	0	0.1516	0.335	0.6535	0	0	0	0.3107	0	0	0.07296	0	0	0.07518	0.07719	0	0	0.1036	0	0	0	0	0	0	0	0	0	0	0	0	0	0	0	0	0.2003	0	0	0	0.06583	0	0	0	1.29	0	0.2226	0	0.09584	0	0.9997	0.9946	0.6871	1	0	0.7426	1	0	0.06152	1	0	0.3339			HSPB9																																																			HSPB9	0.2683	0	0	0.6273	0	0.1764	0	0	0.5275	0	0.502	0	0	0.1445	0	0	0	0	0	0.162	0	0	0	0	0	0	0.2228	0	0.6452	0.2973	0.1288	0	0.2018	0	1.138	0.9774	0.635	0.2334	0	0.3427	0.279	0.3993	0	0.4551	0.7529	0.4719	0.3291	0.7731	0	0.5539	0.137	0.3891	0.4507	0.4256	0.1923	0.1655	0.3864	0	0	0	0.4883	0.1435	1	0	0.9823			HSPB9	0.1674	0	0.4093	0.1827	0	1.237	0.5898	0.4383	1.605	1.147	0.6699	1.316	1.143	0.4542	0.923	0.7381	0.9978	0.7908	0.6526	1.232	0.7398	0.8367	0.8999	1.359	0.419	0.9381	1.831	1.175	0.7924	0.8999	0.8229	0.5656	0.7347	0	0	0.8726	0.8032	0.4988	0.6897	0.5548	0.4615	0	0.1327	-0.6182			HSPB9	0	0	0	0	0	0	0	0	0	0	0	0	0.5549	0	0	0	0.3974	0	0	0	0	0	0	0	0	0	0	1	0			HSPB9	0	0	0	0	0	0	0	0	0	0	0	0	0	0	0	0	0	0	0	0	0	0	0	0	0	0	0	0	0	0	0	0	0	0	0	0	0	0	0	0	0	0	0	0	0	0	0	0
PEX16	9409	chr11	45909669	45918123	-	protein_coding	peroxisomal biogenesis factor 16	PBD8A,PBD8B	ENSG00000121680	PEX16		PEX16	0.3169	0.4451	0.4264	0.6619	0.5399	0.2389	0.3878	0.2295	0.1592	0.3136	0.2176	0.3963	0.1567	0.2775	1.127	0.4633	0.6138	0.1987	0.1588	0	0.7451	0	0.3556	0.3746	0	1.056	0.07243	0.7805	0.5588	0.441	0	0	0	0.233	0.06977	0.3414	0.4489	0	0.4606	0	0.1625	0.3418	0	0.68	0.9133	0	0.4056	0.2815	0.3049	0.428	0.6994	0.3488	0.5319	0.2942	0.3151	0.5013	0.6891	0.3551	0.4413	0.5286	0.5148	0.2768	0.7974	0.3846	0.4418	1.41	0.4156	0.522	0.8737	0	0.3	0	0	0	0.1216	0.1381	0.2065	0	0.3023	0.3605	0.1019	0.1198	0.06773	0.1363	0.3153	0.2235	0.4523	0.628	0	0.05938	0.06361	0.1972	0.0745	0.05602	0	0.04725	0.3592	0.3523	0.3646	0.6126	0.8936	0.04329	0	0.1642	0	0.1359	0.3939	1.633	0.1397	0.2161	0.7111	0.06261	0.3284	0.9997	0.4306	0.3155	0.9952	0.01856	0.6841	0.7501	0.3068	0.8124	0.4026	0.9629	0.5081			PEX16																																																			PEX16	1.755	2.077	2.367	1.98	2.303	2.378	2.356	2.324	2.081	1.979	1.686	2.317	2.153	2.081	2.161	1.415	2.142	2.274	2.307	2.446	2.4	2.035	2.785	2.134	2.559	2.576	2.271	1.388	2.512	2.461	2.417	2.255	2.019	2.438	1.113	2.073	2.807	1.507	0.6714	2.696	2.321	1.878	1.677	2.578	1.075	2.339	1.765	2.509	1.044	0.682	2.271	2.359	2.352	1.645	1.53	2.192	1.954	1.365	1.024	1.541	2.721	1.103	0.7234	-0.09391	0.9666			PEX16	4.198	4.338	4.184	4.331	4.115	2.671	3.501	3.566	2.984	2.894	2.846	2.793	3.024	3.332	3.392	3.5	3.378	3.587	3.374	3.246	2.416	3.211	3.396	3.016	3.25	3.396	3.556	3.24	3.237	4.441	3.901	3.762	4.254	4.838	3.929	3.832	4.639	3.575	4.291	3.826	4.055	3.66	2.815e-08	1.322			PEX16	0.9453	0.0981	0.07075	0.0987	0	0.3033	0.09455	0.05549	0.07371	0.1079	0.3404	0.1302	0.6832	0.4096	0	0	0.2061	0	0.2882	0.5126	0.837	0.1723	0.2459	0.0913	0	0	0	1	0			PEX16	0	0	1.536	1.692	0	1.03	0	2.348	0	1.145	1.086	0	1.256	0	1.933	1.008	0	1.557	2.259	1.905	1.221	1.902	0	0	0.4735	0.365	0.8873	1.369	1.223	1.417	1.099	0.559	0.4004	0.6016	0	0.5065	1.509	0	0	0	0	0	0	1.64	0.6366	0.9272	0	0.7942
SFXN5	94097	chr2	72942036	73071836	-	protein_coding	sideroflexin 5	BBG-TCC	ENSG00000144040	SFXN5		SFXN5	2.154	3.024	2.702	3.188	2.658	2.602	2.844	2.856	2.384	2.292	2.344	3.25	2.359	2.551	2.311	2.311	3.106	2.704	3.987	0.4217	0.909	1.913	1.08	2.152	0	0.9754	0.8662	2.71	0.8514	0.9441	2.042	0.2426	0.07159	1.573	0.04193	1.03	1.211	0.3058	1.069	0.2406	0.6361	0.5027	0	1.786	1.369	0	0.9261	1.236	0.6343	0.5324	0.7515	1.095	0.7373	0.5559	0.872	1.007	0.9578	1.487	0.503	0.9079	0.9695	1.187	0.7617	0.8076	0.6991	2.513	1.138	0.8237	1.309	1.382	1.24	1.11	0.9632	1.528	0.5345	0.7465	1.391	0.6012	0.7646	1.192	0.6644	1.34	0.5598	0.9896	1.008	1.163	1.702	1.475	0.4711	0.7956	0.4026	0.992	0.6814	0.4473	0.3903	0.2811	1.609	0.8117	1.633	1.583	1.46	0.8748	1.53	0.9021	0.5829	1.329	1.19	1.371	0.5441	1.444	1.488	0.7278	1.51	0.9997	0.1482	0.09755	0.5989	-0.8881	0.6375	0.4839	0.482	0.3703	0.8035	0.1623	0.9625			SFXN5																																																			SFXN5	3.501	3.527	3.602	3.585	3.401	3.894	3.389	3.49	3.612	3.82	2.818	3.731	3.828	3.688	3.473	2.427	3.735	4.108	4.088	4.277	4.103	3.77	4.201	3.796	4.052	4.116	1.996	1.562	2.221	1.964	1.599	1.769	1.718	1.356	1.637	1.187	1.838	1.362	1.239	1.759	1.771	0.9857	1.775	1.91	1.564	1.792	0.9262	1.907	1.364	1.611	1.575	1.408	1.672	1.626	1.403	1.685	1.168	0.8931	1.862	2.066	1.416	1.185	0.4807	-0.09675	0.9564			SFXN5	6.808	3.68	7.456	6.951	6.657	3.172	3.924	4.363	3.393	3.947	3.457	4.481	3.414	3.745	3.576	3.542	3.424	3.921	3.174	3.642	3.992	3.388	3.667	3.768	4.034	3.709	3.037	2.386	3.241	4.195	4.15	3.849	4.236	2.126	4.462	4.238	3.455	4.497	4.296	3.719	3.998	3.869	2.816e-05	0.8381			SFXN5	5.336	4.388	4.748	4.277	3.406	4.507	4.563	3.956	3.994	3.934	4.103	4.31	1.376	1.535	0.4423	0.5335	0.9945	0.7834	0.6101	0.7406	0.676	0.2818	0.7065	2.222	0.9452	2.12	1.073	0.2346	-3.184			SFXN5	0	0	0	0	0	0.2003	0	0	0.8355	0	0	0	0	0	0	1.008	0	0	1.178	1.905	2.66	0	0	0	0.4735	0.8982	0.8873	1.369	1.048	1.417	1.099	0.9609	1.546	1.025	1.834	1.424	1.309	0	0	0	0	1.295	0	1.042	1.077	0.3791	2.301	0
CD80	941	chr3	119524293	119559634	-	protein_coding	CD80 molecule	B7,B7-1,B7.1,BB1,CD28LG,CD28LG1,LAB7	ENSG00000121594	CD80		CD80	0.2548	0.1319	0.009251	0.1997	0.1128	0.03551	0.1967	0.2807	0.1012	0.2241	0.1045	0.08511	0.1484	0.2298	0.4952	0.0643	0.2999	0.2217	0.4462	0	0.0601	0	0.03068	0.09863	0	0	0.07512	0	0.203	0.08322	0.5952	0	0	0.2037	0.03664	0	0.01957	0	0.11	0	0	0.06989	0.6432	0	0.05409	0	0.4096	1.555	0.6051	0.1629	1.014	0.4718	1.035	0.6222	0.1393	0.443	0.2904	0	0.8304	0.8421	0.2773	0.2719	0.5238	0.1753	0.5089	0.5907	0.8216	0.4437	0.08951	0	0.1462	0	0.2807	0.1066	0.1393	0.1125	0.2786	0.3792	0.1858	0.2137	0.2813	0.3101	0.1372	0.369	0.3895	0.0813	0	0.748	0.2977	0.1012	0.1291	0.1008	0.1266	0.318	0.2868	0.2719	0.7802	0.1954	0.5826	0.3021	0.375	0.1718	0.3289	0.2291	1.11	0.496	0.4388	0.216	0.1448	0.6407	1.121	0.06494	0.2883	0.9997	1.031	0.8656	0.8438	-0.8081	0.3195	0.469	-0.8764	0.8266	0.2807	0.896	0.766			CD80																																																			CD80	0.1853	0.1918	0.09673	0.04323	0.1161	0.04133	0.1367	0.1817	0.1783	0.07731	0.3016	0.04259	0.1116	0.1605	0.2412	0.5747	0.06595	0.06248	0.08992	0.2779	0.02956	0.09805	0.07948	0.19	0.04665	0.09585	0.9226	0.4177	0.8294	0.5461	0.3929	1.07	0.9301	0.3048	0.8522	0.8999	0.4549	1.436	1.124	1.453	0.7982	0.7761	1.176	1.055	0.3854	0.9155	0	1.575	0.9004	2.252	0.8129	1.361	1.37	1.341	1.206	0.7934	1.347	1.179	0.5626	0.324	0.9429	1.578	0.4961	0.1746	0.9351			CD80	0.07724	0	0.05242	0.08406	0.04824	1.082	1.05	0.903	2.497	0.8584	2.346	0.4947	1.369	3.114	3.482	1.726	1.447	1.022	1.431	2.152	1.483	1.687	0.3516	1.129	1.281	2.25	2.348	0.6211	1.305	0.2546	0.229	0	0.03562	0	0.1003	0.09761	0.384	0.02148	0.02432	0.2987	0.1164	0.1084	5.43e-06	-3.942			CD80	0.1182	0	0	0.1023	0	0	0	0.03863	0	0.2808	0.4524	0	0	0.1844	2.743	3.3	4.034	0	1.05	0.2443	0.1738	0.6105	0.6782	0.1249	0.08251	0.1497	0.3215	1.827e-09	7.027			CD80	0	0	0	0	0	0.2003	0	0	0	0.6835	0	0	0	0	0	0	0	0	0	0	0	0	0	0	0	0	0	0.3966	0	0	0	0.559	0.7135	0	0	0.5065	0.4535	0	0	0	0	0	0	0	0	0	0	0.7942
SNRNP40	9410	chr1	31259568	31296797	-	protein_coding	small nuclear ribonucleoprotein 40kDa (U5)	40K,HPRP8BP,PRP8BP,PRPF8BP,SPF38,WDR57	ENSG00000060688	SNRNP40		SNRNP40	1.159	0.8946	1.281	0.6726	0.8454	0.8398	0.894	0.8882	0.8693	0.7657	1.375	1.162	0.7329	1.241	0.5206	0.9329	0.7882	1.06	0.9043	1.433	1.202	0	1.341	1.041	0	0.1394	0.3473	1.7	1.527	1.053	1.691	0	0	1.39	0.2675	1.029	0.7813	0.1962	0.7667	0	0.2659	0.2152	0	2.258	1.13	0	1.04	0.3256	1.166	1.149	0.2915	1.201	0.7036	0.7729	0.4267	0.7089	0.3392	0.9881	0.8079	0.8193	0.9924	0.7154	1.097	0.9087	0.4426	0.8493	0.7659	0.4988	0.5743	0.7247	0.8597	1.068	0.6293	0.3338	0.6007	0.7559	0.7188	1.015	0.9737	0.7192	0.7552	0.6876	0.4806	0.6619	0.4166	0.1354	0	0.5971	0.8748	0.7368	0.8854	1.075	0.4903	0.7637	0.6415	0.8957	0.4137	0.9079	0.2252	0.359	0	0.7484	0.2837	0.7115	0.317	0.4311	0.8517	0.6308	0.7024	0.6503	0.9985	0.8748	0.6094	0.9997	-0.2086	0.8364	0.8793	-0.4307	0.4494	0.7378	-0.3118	0.915	0.7773	-0.1639	0.9375			SNRNP40																																																			SNRNP40	2.499	2.611	2.614	2.672	3.032	2.557	2.857	2.942	3.131	2.662	2.886	2.453	2.79	2.917	2.78	2.794	2.939	2.942	3.008	2.759	2.824	2.738	2.696	3.072	2.754	3.02	2.924	2.399	2.952	3.066	3.227	2.756	3.061	2.998	3.714	2.929	2.963	3.185	3.505	2.985	2.878	2.97	3.308	2.961	2.455	2.781	3	2.99	3.386	2.129	2.793	2.987	2.823	3.143	2.566	2.834	3.359	3.399	1.778	1.745	3.092	3.004	0.8377	-0.03667	0.9076			SNRNP40	3.308	4.098	3.131	3.113	3.156	3.801	4.007	3.935	3.69	4.037	4.169	4.247	4.161	4.094	3.811	3.635	3.881	4.359	3.954	4.035	4.087	4.192	4.154	4.089	3.889	4.126	3.969	4.703	4.431	4.179	3.564	4.167	4.118	4.107	3.579	4.307	3.938	4.283	4.237	4.326	3.607	4.03	0.0007891	0.4382			SNRNP40	1.564	2.251	1.917	1.771	0.9054	1.502	1.794	1.46	1.939	2.129	2.088	1.851	2.623	1.917	2.078	2.38	2.296	1.738	2.292	2.479	2.389	2.285	2.191	1.385	1.262	1.872	1.641	0.2735	0.4588			SNRNP40	0	0	1.536	0	0	0.803	2.698	1.898	0	0	1.698	0	1.624	1.762	2.511	1.595	0	0.979	1.178	1.247	1.221	0	0	1.527	0.4735	1.448	1.433	1.535	0.3413	0.6384	0	1.275	1.378	1.352	1.834	1.817	0	0	0	0	1.237	0	0	1.64	1.414	1.139	1.567	0
ORMDL1	94101	chr2	189770267	189784371	-	protein_coding	ORMDL sphingolipid biosynthesis regulator 1		ENSG00000128699	ORMDL1		ORMDL1	1.35	1.015	1.621	0.9558	0.6925	1.079	1.204	1.076	1.661	0.8656	2.39	1.75	2.078	1.989	0.9533	0.8427	1.296	1.671	0.4672	0.4484	0	0.5208	1.464	0.841	0.7277	0.06232	0.8696	0.1589	0.5111	0.9403	0.107	0.4785	0.1014	0.835	0.9766	1.875	0.8303	0.8598	1.669	0.188	0.6155	0.8517	0	0.9487	0.5295	0	1.507	0	1.88	1.042	1.062	2.054	0.8847	1.033	0.6512	1.349	0.6019	0.2676	1.897	0.9064	2.13	1.241	1.012	2.33	1.177	0.7755	1.232	1.178	0.9849	0.6856	0.2928	1.047	0.8873	0.7892	2.253	1.484	1.355	1.823	2.762	1.223	1.41	1.296	1.516	1.606	1.718	0.4184	2.168	1.542	3.263	1.668	2.079	2.104	1.732	2.064	1.985	3.026	1.249	1.145	0.5058	0.5073	1.81	1.446	0.8564	1.494	1.049	1.289	1.129	0.4231	1.542	1.175	0.7636	1.838	0.6841	0.9997	0.09183	0.7447	0.9878	0.04365	0.5932	0.8613	-0.2486	0.6582	0.5236	-0.4635	0.5363			ORMDL1																																																			ORMDL1	2.667	2.843	2.753	2.808	3.194	2.599	3.171	2.816	3.227	3.384	3.847	3.02	2.897	3.062	3.168	3.887	3.028	3.16	3.306	2.858	2.99	3.247	3.067	3.396	3.199	2.979	3.26	3.047	2.996	3.012	3.096	1.402	2.649	2.037	2.661	1.409	3.607	3.599	3.731	3.796	2.943	2.491	2.512	3.391	2.356	3.537	2.419	3.396	4.142	2.07	3.669	3.381	3.213	3.895	2.125	3.656	3.254	3.899	2.939	2.883	3.811	4.272	0.4469	0.1505	0.9421			ORMDL1	3.728	3.717	3.375	3.946	4.125	5.746	5.231	5.151	4.642	5.178	5.417	6.189	6.061	5.087	4.891	5.482	5.781	5.925	5.407	5.814	5.423	6.019	6.305	5.521	5.956	4.923	4.373	5.453	5.342	5.17	5.625	5.808	5.064	5.29	5.699	5.418	4.289	5.474	5.462	4.6	4.729	5.055	0.4449	0.1302			ORMDL1	3.202	3.505	4.285	3.539	3.248	3.211	2.864	3.744	3.951	3.122	2.687	2.91	2.994	2.965	5.354	4.652	3.376	3.554	3.281	3.129	3.26	3.726	2.969	3.593	3.491	3.674	3.561	0.007115	1.186			ORMDL1	1.204	3.338	4.178	1.692	2.529	2.703	2.22	2.69	2.513	2.213	2.127	2.267	3.221	3.032	1.933	2.598	1.787	3.132	3.472	2.356	2.66	3.876	3.93	2.252	3.313	2.628	2.27	2.934	2.989	2.715	2.747	3.177	3.007	3.33	1.834	3.027	3.003	3.686	2.686	4.464	2.961	1.967	1.723	2.062	2.288	2.461	1.567	2.781
ORMDL3	94103	chr17	39921042	39927631	-	protein_coding	ORMDL sphingolipid biosynthesis regulator 3		ENSG00000172057	ORMDL3		ORMDL3	0.3509	0.5866	0.5753	1.187	0.6317	0.4939	0.4424	0.9765	0.4012	0.3579	0.1274	0.6346	0.3803	0.3272	0.3829	0.5616	0.8155	0.5256	0.7698	0.2777	1.5	0	0.3972	0.5638	0	0.5486	0.3112	1	0.6949	0.7388	0	0	0	0.5516	0.2376	0.5751	0.6121	0.5289	0.5721	0.405	0.6956	0.6517	0	1.112	0.8082	0.496	1.116	1.302	0.4648	0.9115	0.98	0.9105	1.776	0.8056	2.055	1.504	0.9901	0.8247	0.705	0.9316	1.075	1.232	1.536	0.8313	0.7645	2.558	1.232	1.284	1.862	0.3059	1.363	0.5346	1.129	1.574	0.5095	1.078	1.453	0.798	0.7603	1.411	0.9856	1.349	0.7436	1.27	1.003	1.36	2.25	1.884	0.4878	0.7928	0.2529	0.9044	0.8747	0.1823	0.4557	0.2945	1.466	1.064	2.433	1.644	2.216	0.7316	1.938	0.9383	1.474	1.467	1.649	1.918	0.9801	1.525	1.289	0.6468	1.537	0.9997	-0.1245	0.6829	0.8728	0.336	0.5995	0.7273	0.3133	0.754	0.6219	0.3551	0.9038			ORMDL3																																																			ORMDL3	2.876	2.961	3.212	3.152	3.199	3.337	3.333	3.055	3.183	3.287	2.521	3.168	3.192	3.035	3.035	2.611	3.374	3.349	3.597	3.077	3.411	2.944	3.416	3.508	3.363	3.602	2.935	1.88	3.584	3.051	3.041	2.092	1.708	2.16	2.887	2.113	3.045	3.058	3.097	2.931	2.689	2.634	1.759	2.717	2.512	3.026	2.059	2.966	2.522	3.185	2.712	2.693	2.731	2.794	1.777	2.774	2.969	2.19	1.385	1.978	2.612	2.722	0.6531	-0.08101	0.8903			ORMDL3	4.653	4.151	4.84	4.727	4.611	3.412	4.565	4.464	4.183	4.437	3.762	4.504	4.499	4.355	4.047	4.439	4.38	4.422	3.911	4.847	5.046	4.256	4.108	4.84	4.425	4.017	3.9	4.314	4.565	4.289	3.339	3.864	4.048	4.879	3.7	3.865	3.823	3.795	3.683	4.276	3.515	4.415	0.8539	0.02798			ORMDL3	1.997	1.452	1.438	1.549	2.382	1.428	1.934	1.468	0.9195	1.04	2.418	1.769	1.73	1.449	0.2381	0.8163	1.335	0.8391	0.9561	1.153	1.765	0.6223	1.145	1.115	0.5909	0.9891	0.6901	0.1402	-1.119			ORMDL3	1.852	2.474	0	1.692	3.162	3.417	2.22	2.348	2.698	2.011	3.147	2.605	3.678	0	1.526	1.008	0	1.968	2.597	2.356	1.872	0	0	2.252	1.557	1.448	2.27	2.058	2.244	1.92	1.716	1.941	1.546	1.025	2.616	1.424	1.509	3.686	1.894	0	3.193	1.295	1.105	0	1.077	2.204	1.567	2.224
PAXBP1	94104	chr21	32733899	32771858	-	protein_coding	PAX3 and PAX7 binding protein 1	BM020,C21orf66,FSAP105,GCFC,GCFC1	ENSG00000159086	PAXBP1		PAXBP1	3.003	2.443	2.175	1.968	2.58	2.998	2.743	2.836	3.056	3.986	3.011	3.001	3.208	2.708	2.308	3.383	2.15	2.545	1.753	1.593	2.105	1.269	2.259	2.175	3.508	1.649	2.262	1.063	2.769	1.88	0.9533	0.5641	3.801	2.618	1.169	2.55	1.786	2.195	2.221	1.383	1.973	1.797	2.413	1.646	1.77	1.322	2.294	1.612	2.792	2.643	2.275	2.667	2.19	2.696	2.235	2.688	2.556	1.922	3.092	2.909	2.772	2.313	3.154	2.719	2.458	2.51	2.751	2.07	1.931	1.31	2.313	1.951	1.842	1.471	2.566	2.225	1.992	2.721	2.203	1.726	2.12	1.854	2.452	2.382	1.974	1.827	1.485	1.647	3.003	2.481	2.329	2.171	1.996	2.247	2.579	2.961	1.667	2.183	1.341	1.917	1.585	2.253	1.827	1.867	3.901	1.896	1.887	1.466	2.22	1.742	1.845	2.391	1.697	0.9997	-0.2636	0.7288	0.5993	-0.5717	0.5374	0.7174	-0.2442	0.6824	0.9916	0.008209	0.2377			PAXBP1																																																			PAXBP1	2.69	2.643	2.515	2.497	2.578	2.865	2.73	2.951	2.65	2.524	2.75	2.7	2.667	2.861	3.005	3.385	2.424	2.612	2.589	2.308	2.193	2.845	2.064	2.257	2.281	2.3	3.312	4.074	3.109	3.16	3.158	3.773	3.78	4.029	4.228	3.729	3.629	3.819	3.286	3.157	3.484	4.183	3.901	3.138	3.969	3.501	4.527	3.106	3.674	3.586	3.221	3.37	3.361	3.495	3.449	3.301	2.919	3.475	2.951	4.358	3.177	3.8	0.8861	-0.0293	0.8765			PAXBP1	2.744	2.961	2.141	2.495	2.819	4.615	4.182	4.222	4.392	4.804	4.765	4.774	4.876	3.983	4.359	4.191	4.58	4.044	4.133	5.043	5.333	4.403	4.633	5.351	4.73	4.568	4.27	4.538	4.642	3.15	4.259	3.64	3.658	2.922	4.041	3.879	2.219	3.892	3.193	3.471	2.887	3.857	2.233e-07	-0.7577			PAXBP1	1.662	2.562	2.663	2.182	1.521	2.619	1.843	2.334	2.804	2.994	1.975	2.211	1.561	1.904	3.592	2.955	2.85	2.6	2.903	3.486	2.655	3.528	2.884	2.735	3.461	2.745	2.889	0.1378	0.7593			PAXBP1	2.636	0	0	3.311	1.373	2.146	0	1.241	1.361	1.776	1.698	2.605	1.624	1.135	1.526	2.598	0	2.55	2.597	2.356	2.319	3.203	2.523	1.527	3.133	2.246	2.608	2.743	2.724	2.715	2.146	2.259	1.956	2.564	1.834	2.259	1.984	0	0	3.528	2.343	3.048	1.723	1.042	1.414	1.889	2.785	1.679
TMEM203	94107	chr9	137204082	137205638	-	protein_coding	transmembrane protein 203	HBEBP1	ENSG00000187713	TMEM203		TMEM203	0.2362	0.7965	0.9769	0.8834	0.7767	0.2164	0.4625	0.7811	0.3627	0.2826	0.4844	0.3065	0.2838	0.2615	0.3809	0.4681	0.9551	0.2674	0.8498	0.385	0.9849	0	0.7032	0.03571	2.434	0.186	0.5895	0.03482	1.05	0.7056	0.1753	0	0	0.3431	2.148	1.435	0.7459	0.4803	0.7837	2.585	0.02324	0.565	0	1.308	0.5593	0	0.985	0.338	0.3655	0.4207	1.351	0.6493	1.139	0.1676	0.5643	1.013	1.101	0.4244	0.7017	0.2135	0.3994	0.8645	0.551	0.2476	0.5884	0.9229	0.7417	0.9231	1.204	2.527	1.53	1.032	0.561	0.3466	0.3643	0.2445	0.7887	1.872	0.9094	0.8164	0.4423	0.8016	0.4981	0.7116	0.806	0.4428	0	0	0.7619	0.4165	0.413	0.5219	0.5725	0.617	0.8309	0.4075	0.2998	0.4754	0.9115	0.6139	2.645	0.4963	0.7485	0.5658	0.8229	0.8856	0.4695	0.3629	0.3912	0.9441	1.118	0.2512	1.068	0.9997	-0.1825	0.8189	0.9378	0.2666	0.05269	0.5693	0.6398	0.479	0.7431	0.2688	0.3076			TMEM203																																																			TMEM203	2.837	2.916	3.281	2.9	3.048	2.864	2.768	2.4	2.865	3.121	2.939	2.795	3.088	2.653	2.724	2.329	3.188	3.105	3.254	3.107	3.139	3.05	2.976	3.288	3.193	3.222	1.865	1.371	2.44	2.406	2.49	0.92	1.729	1.297	0	0.7406	2.17	1.957	2.421	2.521	1.999	1.095	1.467	2.384	2.018	2.049	0.1393	1.946	1.85	2.289	2.328	2.357	2.101	1.935	1.728	2.439	2.253	2.111	1.181	2.478	2.34	1.8	0.8827	0.05533	0.9382			TMEM203	5.099	4.114	4.083	4.559	4.565	3.36	4.337	3.907	3.333	3.874	3.662	4.467	3.461	4.1	3.975	3.647	3.911	4.158	3.605	3.668	3.755	3.682	4.146	3.577	3.996	4.14	3.512	4.675	4.223	4.876	4.146	4.742	4.551	4.782	4.455	4.575	4.66	4.246	4.665	4.638	4.017	4.634	8.822e-09	1.109			TMEM203	3.427	3.013	3.026	2.496	4.515	3.072	3.497	3.313	2.775	3.168	3.736	3.231	2.674	2.847	2.208	2.725	2.812	3.11	3.314	2.093	3.38	3.133	2.434	2.227	1.673	2.781	2.438	0.3544	-0.4529			TMEM203	2.297	0	1.536	1.692	1.373	1.316	0	1.241	1.746	1.495	1.086	0	1.624	0	1.933	1.008	0	1.557	1.178	1.905	0	0	0	1.527	0.8295	1.956	1.433	0.7074	0.3413	1.417	1.099	0.9609	1.956	0.8287	0	0.5065	1.076	0	0	0	1.237	1.295	1.105	1.042	1.687	0.9272	0	1.304
ARHGAP29	9411	chr1	94168907	94237751	-	protein_coding	Rho GTPase activating protein 29	PARG1	ENSG00000137962	ARHGAP29		ARHGAP29	1.374	1.898	2.633	0.7889	0.9659	0.7769	1.289	0.7347	1.181	2.15	2.311	0.9029	1.737	1.019	0.9027	2.163	1.06	1.144	0.7023	3.945	2.049	3.359	3.454	2.166	2.558	3.728	2.669	1.244	2.693	2.668	3.143	5.516	2.172	3.342	5.621	3.795	3.421	3.327	3.456	3.891	3.506	2.219	3.569	2.334	2.115	2.011	0.2036	0.183	0.6383	0.317	0	0.59	0.5886	0.3187	0.3164	0.04325	0.01933	0.02091	0.4948	0.4431	0.4728	0.2397	0.8749	0.4647	0.1394	0.04348	0.134	0.3153	0.1956	0.08151	0.1543	0.3942	0.8181	0.5032	1.236	0.8724	0.697	0.6698	0.9287	0.5317	0.8936	0.756	1.228	1.008	0.5711	0.6424	0.3001	0.9011	1.063	1.384	1.142	1.076	0.8424	1.273	1.028	1.325	0.6883	0.7773	0.7842	0.6816	0.4895	1.22	0.3013	0.7631	0.4792	0.5409	0.6037	0.3152	0.9334	0.4914	1.195	1.086	0.4162	0.9997	-0.3536	0.6362	0.6057	-0.6204	0.316	0.8975	-0.2484	0.6019	0.7484	-0.1906	0.8838			ARHGAP29																																																			ARHGAP29	1.933	1.93	1.775	1.827	1.636	1.486	2.041	1.699	1.846	1.893	2.414	1.898	1.748	1.661	1.586	2.159	1.35	1.747	1.998	1.845	1.942	1.405	1.398	1.765	1.631	1.67	0.04803	0	0.02723	0	0	0.1152	0.01456	1.12	0	0	0	0.008532	0.5812	0	0.01036	0.1891	0	0	0.03301	0.009399	0.7592	0	0	0	0	0	0	0.006674	0.02754	0	0	0.009482	0.2391	0.2045	0	0.02025	0.7609	-0.4065	0.8474			ARHGAP29	2.52	0.5351	1.563	1.939	1.658	0.01006	0	0	0.01436	0	0.0115	0.0115	0.01578	0.2016	0.0115	0.01721	0	0	0	0	0	0	0.02432	0	0.0229	0.04963	0	0	0	1.169	1.972	1.597	0.433	0.3277	1.846	1.265	0.8189	0.8711	0.8504	0.4678	0.3696	0.2437	7.325e-15	6.757			ARHGAP29	1.26	1.839	1.479	1.788	1.926	1.776	1.625	1.432	1.87	2.224	1.505	2.037	4.885	4.952	0.1221	0.01581	0.03059	2.132	0.1875	0.07833	0.02767	0.1456	0.1253	2.187	3.131	2.76	2.544	0.2129	-5.359			ARHGAP29	0	0	0	0	0	0	0	0	0	0	0	0	0	0	0	0	0	0	0	0	0	0	0	1.527	0	0	0	0	0	0	0	0	0	0	0	0	0	0	1.894	0	0	0	0	0	0	0	0	0
CGB8	94115	chr19	49047638	49049111	-	protein_coding	chorionic gonadotropin, beta polypeptide 8	CGB3,CGB5,CGB7,CGB8,hCGB,HCG				CGB8	0	0	0	0	0	0	0	0	0	0	0	0	0	0	0	0	0	0	0	0	0	0	0	0	0	0	0	0	0	0	0	0	0	0	0	0	0	0	0	0	0	0	0	0	0	0	0	0	0	0	0	0	0	0	0	0	0	0	0	0	0	0	0	0	0	0	0	0	0	0	0	0	0	0	0	0	0	0	0	0	0	0	0	0	0	0	0	0	0	0	0	0	0	0	0	0	0	0	0	0	0	0	0	0	0	0	0	0	0	0	0	0	0	1	0		1	0		1	0		1	0				CGB8																																																			CGB8	0	0	0	0	0	0	0	0	0	0	0	0	0	0	0	0	0	0	0	0	0	0	0	0	0	0	0	0	0	0	0	0	0	0	0	0	0	0	0	0	0	0	0	0.09003	0	0	0	0	0	0	0	0	0	0	0	0	0	0	0	0	0.09751	0	1	0	0.9905			CGB8	0	0	0	0	0	0	0	0	0	0	0	0	0	0	0	0	0	0	0	0	0	0	0	0	0	0	0	0	0	0	0	0	0	0	0	0	0	0	0	0	0	0	1	0			CGB8	0	0	0	0	0	0	0	0	0	0	0	0	0	0	0	0	0	0	0	0	0	0	0	0	0	0	0	1	0
MED21	9412	chr12	27022522	27030673	+	protein_coding	mediator complex subunit 21	hSrb7,SRB7,SURB7	ENSG00000152944	MED21		MED21	1.584	1.191	1.134	0.833	1.02	1.283	1.247	0.7762	1.325	1.164	2.653	1.512	1.417	2.116	1.014	1.34	0.9502	1.809	0.7043	1.09	1.67	4.923	1.059	1.164	1.599	0.7391	1.683	1.057	0.6879	0.8283	1.359	0	1.998	1.139	2.095	0.8246	1.433	1.69	1.447	0.5535	0.7955	1.525	0	1.145	0.7664	0	1.767	0.2734	1.679	1.43	0.7697	1.767	1.821	1.26	0.9368	1.042	1.058	1.871	1.9	0.8126	1.423	1.221	1.397	1.566	1.175	0.6182	1.362	1.16	0.8766	0.4422	0.7196	4.884	1.702	1.552	2.685	2.089	2.078	2.597	3.096	1.976	2.425	1.564	2.101	2.241	1.532	1.661	2.746	1.04	3.731	1.828	3.142	2.356	2.482	3.422	2.585	3.581	1.674	1.632	1.259	1.638	1.914	3	1.21	2.241	1.834	1.34	1.666	1.039	2.12	1.435	0.9707	2.738	1.214	0.9997	-0.01603	0.5085	0.1929	-1.589	8.741e-05	0.4788	-0.5797	0.9239	0.4228	-0.6263	0.09257			MED21																																																			MED21	3.321	3.181	3.049	3.229	3.239	2.424	3.186	2.788	3.004	3.13	3.887	3.072	3.206	2.829	3.071	4.169	2.681	2.981	2.897	2.661	2.813	2.956	2.59	2.82	2.635	2.689	1.796	1.651	1.978	2.179	1.927	1.901	1.645	2.339	0.7666	1.838	2.088	2.192	2.446	1.986	1.689	1.72	0.9485	2.182	1.602	2.009	1.625	1.882	2.561	1.242	1.621	2.219	2.175	2.111	1.979	1.882	1.819	2.183	2.117	2.511	2.372	2.325	0.597	0.08169	0.9649			MED21	2.996	2.605	2.206	2.585	2.947	2.965	2.354	2.106	2.906	3.272	3.225	3.144	3.808	2.54	2.825	2.36	3.156	2.743	2.85	3.24	3.905	3.005	3.103	3.532	3.211	3.084	2.806	2.913	2.91	1.908	2.934	2.64	1.874	1.709	3.172	2.647	1.407	2.994	2.353	2.593	1.571	2.828	0.06167	-0.3195			MED21	2.627	3.376	2.984	3.024	3.063	2.944	3.163	3.158	2.84	3.289	3.02	3.386	4.428	3.839	3.488	3.399	3.444	3.699	3.401	3.652	3.122	3.714	3.56	3.828	4.24	3.716	4.132	0.6714	0.1652			MED21	0	0	0	0	1.373	0.6742	0	1.241	1.361	0.6835	1.698	1.183	0.7604	0	0	0	0	0.979	0	1.247	1.221	1.902	0	0	0	1.105	0.5108	0.3966	0.8485	0.6384	0.8169	0.559	1.378	0.6016	0	0.5065	1.309	0	0	0	1.893	0	0	1.64	0.6366	0.9272	0	0
SYTL3	94120	chr6	158644899	158764876	+	protein_coding	synaptotagmin-like 3	SLP3	ENSG00000164674	SYTL3		SYTL3	0.1096	0.3722	0.1138	0.1831	0.287	0.1361	0.1812	0.1395	0.1799	0.03703	0.1321	0.2421	0.08603	0.3216	0.1491	0.2439	0.3337	0.2044	0.4615	0.0418	0.1008	0	0.2645	0.00866	0	0	0.1256	0.7593	0.1186	0.1054	0	0	0	0.3013	0.1687	0.05848	0.1128	0.2858	0.2599	2.71	0.4089	0	0	0.1316	0.09088	0	1.082	1.743	1.77	1.301	0.9245	2.09	1.939	1.146	1.368	1.701	1.679	3.138	1.894	1.278	1.928	1.854	1.979	1.669	1.482	3.23	3.795	1.752	0.9455	2.393	1.767	0.1628	0.1853	0.2579	0.1421	0.1096	0.1079	0	0.1026	0.1158	0.09038	0	0.09865	0.0618	0.1002	0.1357	0	0.5983	0.03965	0.1033	0.07463	0.05237	0.04434	0.06576	0.03336	0.1089	0.3533	0.08972	0.4208	0.04029	0.3249	0.09997	0.2844	0.1344	0	0.2321	0.2241	0	0.1823	0.04505	0.322	0.0372	0.2023	0.9997	0.5065	0.8385	0.1307	2.618	1.661e-06	0.5539	0.5595	0.1802	1	0	0.8248			SYTL3																																																			SYTL3	0.2085	0.4035	0.4373	0.4462	0.5316	0.3188	0.2935	0.2743	0.4475	0.276	0.2119	0.298	0.2694	0.4651	0.3547	0.7001	0.3546	0.2939	0.185	0.5602	0.2975	0.3096	0.0679	0.2384	0.387	0.5245	3.838	3.711	2.713	3.219	3.275	3.972	4.359	3.394	3.268	3.524	3.634	3.782	3.255	2.779	2.626	3.46	4.199	2.863	3.863	3.283	4.648	3.488	3.919	3.86	3.147	3.37	3.331	2.871	1.783	3.177	2.724	2.528	2.528	4.066	3.285	4.022	0.7851	-0.06272	0.8381			SYTL3	0.5008	0.8984	0.6969	0.8343	0.6164	4.329	3.251	3.856	4.016	3.217	3.278	2.22	4.484	4.064	4.468	4.102	4.089	3.584	4.076	3.424	3.771	3.737	3.018	4.056	4.178	3.687	2.472	3.477	3.57	4.81	3.686	3.442	4.076	4.205	4.082	4.287	3.766	3.124	3.772	4.026	4.124	4.211	0.009691	0.6152			SYTL3	0.1012	0.05857	0	0.1701	0.1965	0.2433	0.2136	0.3266	0.168	0.3497	0.1297	0.03957	0.8501	0.55	2.419	4.398	3.968	0.3036	1.742	0.3591	0.3163	0.1039	0.3694	0.1576	0.0705	0.1283	0.7113	2.24e-09	6.158			SYTL3	1.204	0	2.745	1.692	2.88	2.096	3.056	0	1.361	2.39	1.698	0	2.368	1.135	0.956	0	0	0	0	0	0	0	0	3.092	1.557	1.724	1.433	2.354	1.379	1.417	0.8169	0	1.189	1.352	0	2.259	1.984	0	0	0	0	1.295	1.105	0	0.6366	1.139	1.567	1.679
SYTL4	94121	chrX	100674491	100732148	-	protein_coding	synaptotagmin-like 4	SLP4	ENSG00000102362	SYTL4		SYTL4	4.419	2.012	2.604	3.19	3.493	3.679	3.049	3.468	1.573	1.538	1.085	2.803	1.685	1.916	4.568	3.493	2.405	3.876	1.371	1.927	1.631	1.522	2.662	1.744	1.593	2.215	1.767	2.278	1.361	2.13	1.905	2.093	0.03195	1.863	3.214	1.721	2.163	1.549	1.31	2.621	2.639	1.595	3.743	2.172	2.624	0	0.2786	0.3677	0.7812	0.265	0.01118	0.5505	0.6786	0.5597	0.206	0.1409	0.06131	0.7293	0.2981	0.2473	0.4556	0.2316	0.1053	0.2791	0.5589	0.5456	0.2015	0.6434	0.3682	0.6992	0.6673	0	0.2316	0.1368	0.1615	0.03219	0.04211	0.1343	0.02221	0.04526	0.02352	0.1592	0.09052	0.01596	0.1018	0.05327	0.4122	0.6218	0.06004	0.04026	0.08505	0.01349	0.06708	0.07497	0.1232	0.04251	0.2256	0.2579	0.4036	0.09056	0.2541	0.05802	0.1151	0.06678	0.3581	0.1227	0.1408	0.3944	0.04858	0.1332	0.6083	0.1106	0.08052	0.9997	0.2253	0.6715	0.7718	0.433	0.5795	0.9991	0.001226	0.8796	1	0	0.4892			SYTL4																																																			SYTL4	0.8717	0.5321	0.3701	1.191	1.246	2.51	1.626	1.882	1.481	1.542	0.5973	1.955	0.412	1.478	1.171	1.572	1.408	0.7065	0.6253	2.175	0.7868	1.083	0.8548	1.419	0.7867	1.522	0.1649	0.1012	0.1134	0	0	0.0833	0	0.2049	0	0.2759	0	0	0	0.03691	0.02214	0.03297	0	0.05704	0.2614	0.03991	0.1034	0.02451	0	0.8593	0	0.04253	0.02534	0.01428	0.1687	0	0.03176	0.07943	0.2075	0	0.1016	0.1652	1	0	0.881			SYTL4	1.064	1.211	1.715	1.907	1.659	0.02432	0	0	0.0314	0	0	0	0.03562	0.224	0	0.1137	0.07176	0	0.03844	0	0	0	0	0.03703	0	0	0.03984	0	0	1.05	0.4647	0.3068	0.4865	0.3774	0.8899	0.6135	0.8131	0.9061	0.3391	0.3539	0.3208	0.7562	3.247e-16	5.261			SYTL4	0.8945	2.89	0.5597	2.665	3.207	2.06	2.914	3.048	2.022	3.2	1.352	2.534	2.092	1.515	0.1306	0.0337	0.1864	0.3081	0.9949	0.3373	0.1959	1.097	0.5856	0.4661	0.9095	1.949	0.9795	0.09914	-4.447			SYTL4	0	0	0	0	0	0	0	1.241	0	0	0	0	0	0	0	0	0	0	0	0	0	1.244	0	0	0.4735	0	0	0.7074	0.3413	1.417	0.4655	0	0	0.8287	0	0	0.4535	2.794	0	0	0	1.967	1.105	0	0.6366	0	0	0
SYTL5	94122	chrX	38006582	38128820	+	protein_coding	synaptotagmin-like 5	slp5	ENSG00000147041	SYTL5		SYTL5	0.1149	0	0.05147	0.06748	0.006008	0.09809	0	0	0.02175	0.04894	0.1175	0.02292	0.02334	0.007015	0.03434	0.05464	0.1422	0.1388	0.1553	0.2333	0.2823	0	0.1337	0.07305	0	0.00486	0.3236	0.2846	0.3123	0.1744	0	0	0	0.9055	0.006966	0.0544	0.3664	0.05486	0.01832	0	0.2402	0.04345	1.538	0.06385	0.3238	0	0.2214	0.4187	0.2323	0.07585	0	0.07828	0.2317	0.0826	0.02726	0	0	0	0.01434	0.07157	0.03412	0.01974	0.03522	0.06547	0.0294	0.08015	0.02664	0.1857	0.02584	0	0	1.514	1.085	0.7219	0.6945	0.8095	0.687	0.5103	1.109	0.6494	0.6914	1.193	0.839	0.8352	0.919	1.297	0.1939	1.047	1.051	1.142	0.8561	0.8555	0.6971	0.9929	0.9379	0.8942	0.7013	1.212	1.048	1.497	1.944	0.7875	0.3664	0.8975	1.154	0.7937	1.162	0.3489	1.052	0.8811	1.411	0.7071	1.169	0.9997	0.7341	0.9238	0.7693	0.81	0.1372	0.6237	-1.007	0.6981	0.8465	0.1049	0.8002			SYTL5																																																			SYTL5	1.227	1.44	1.535	1.59	1.102	0.784	1.047	1.035	1.417	1.565	1.692	1.715	1.115	0.9585	0.7644	0.9904	2.082	1.689	1.427	1.863	2.468	2.103	1.577	2.121	2.099	2.173	0	0.1717	0.017	0.02067	0.0169	0	0	0	0	0	0.01999	0.1225	0	0	0	0	0	0.01678	0	0	0	0	0	0.2353	0	0	0.02208	0.01244	0	0	0	0	0.2654	0	0.01821	0	1	0	0.9813			SYTL5	1.571	0	1.587	1.836	1.325	0	0	0	0	0	0.04404	0	0	0	0.02148	0	0	0	0	0.02857	0	0	0.0229	0.02857	0	0.01293	0	0	0	0	0	0	0	0	0	0.7242	0	0	0	0	0	0.1557	1	0			SYTL5	0.03437	0	0	0	0.1333	0.02182	0.5877	0.04355	0.1407	0	0.05879	0.5104	1.751	1.125	0.1143	0.02937	0.08408	3.339	0.1196	0.248	0.8296	0.9574	1.079	1.808	1.897	2.283	2.761	0.714	-1.002			SYTL5	0	0	0	0	0	0	0	0	0	0	0	0	0	0	0	0	0	0	0	0	0	0	0	0	0	0	0	0	0	0	0	0	0	0	0	0	0	0	0	0	0	0	0	0	0	0	0	0
FAM189A2	9413	chr9	69324375	69392456	+	protein_coding	family with sequence similarity 189, member A2	C9orf61,X123	ENSG00000135063	FAM189A2		FAM189A2	3.677	4.676	2.924	3.529	3.828	3.473	3.137	3.658	3.312	3.594	3.771	3.343	2.858	3.322	3.824	4.512	3.091	3.607	2.739	1.945	1.156	2.928	1.652	2.501	1.191	2.366	2.236	2.709	1.254	1.752	0.4342	4.566	1.899	2.563	0.3123	2.152	1.962	1.733	2.069	2.937	1.438	1.873	0	2.326	2.675	1.909	0.162	0.6452	0.5002	0.1571	0.01185	0.4815	0.3272	0.163	0	0.1489	0.4359	0.3015	0.2492	0.6044	0.06174	0.3526	0.1769	0.5141	0.1379	0.188	0.1477	0.28	0.1789	0.4819	0.1506	0.08126	0.1515	0.07413	0.2404	0.1934	0.2362	0.1419	0.2398	0.1282	0.1547	0.3658	0.2837	0.1608	0.2555	0.1884	0	0.5012	0.1244	0.1243	0.147	0.137	0.1387	0.226	0.155	0.2122	0.238	0.4126	0.5646	0.1857	0.268	0.3178	0.4353	0.2203	0.1369	0.0663	0.2675	0.4149	0.2107	0.3292	0.7285	0.1855	0.1657	0.9997	-0.07719	0.4669	0.8018	-0.4303	0.1944	0.8402	-0.3129	0.875	0.3981	0.4753	0.8375			FAM189A2																																																			FAM189A2	1.233	0.9841	0.7583	1.213	1.486	1.782	1.172	1.885	1.343	1.157	0.5652	1.449	1.023	1.611	1.036	0.8994	2.413	1.149	1.104	1.747	1.181	1.028	1.481	1.216	1.208	1.045	0.03655	0	0	0	0.02056	0.1303	0	0	0	0	0.09488	0.01933	0	0.01968	0.02346	0.4254	0	0	0	0.04227	0.1094	0.02596	0.1006	0.1939	0.08573	0.08872	0	0.04493	0	0	0	0	0.3173	0.4747	0.02215	0.3115	1	0	0.8636			FAM189A2	2.931	2.619	2.972	3.636	4.375	0.1257	0.03422	0.2066	0.0552	0.06212	0	0	0.06212	0.07587	0.3334	0.2558	0.123	0.1454	0.09896	0.1204	0.3138	0.05381	0.1003	0.0635	0.2179	0.1401	0.03562	0	0.1257	0	0	0	0	0	0	0.08406	0	0.02857	0	0.03844	0	0	1	0			FAM189A2	3.841	3.511	3.611	2.999	3.716	3.577	3.132	3.487	3.585	4.112	3.382	2.76	1.903	2.229	0	0.0357	0.03473	0.5895	0.1444	0.2045	0.2608	0	0.4985	1.299	1.672	1.984	1.767	0.1691	-6.309			FAM189A2	0	0	0	0	0	0	0	0	0	0	0	0	0	0	0	0	0	0	1.178	0	0	0	0	0	0	0	0	0	0	0	0	0	0	0	0	0	0	0	0	0	0	0	0	0	0	0	0	0
ARHGAP12	94134	chr10	31805398	31928876	-	protein_coding	Rho GTPase activating protein 12		ENSG00000165322	ARHGAP12		ARHGAP12	1.92	1.586	2.072	1.53	1.781	2.114	1.727	1.702	2.014	1.86	3.271	1.772	2.343	2	1.684	1.982	1.447	1.972	1.377	2.02	1.343	0	1.897	1.516	1.421	1.189	2	1.041	2.595	1.704	0.8055	0	2.48	1.887	2.14	1.776	1.799	2.052	1.979	0.393	1.699	1.35	2.548	1.021	1.662	4.975	3.752	3.721	4.102	4.433	3.648	3.417	2.526	4.327	3.39	3.768	3.225	4.327	3.999	4.168	4.267	3.426	4.19	3.557	3.623	2.965	3.752	2.713	2.777	3.082	3.289	1.526	1.717	1.558	2.291	1.948	1.463	2.166	2.122	1.167	1.799	1.458	2.235	1.76	1.551	1.932	0.8679	1.178	2.529	2.169	2.636	1.895	1.813	2.068	2.62	2.312	1.571	1.682	1.26	1.511	0.7142	2.158	1.166	1.322	2.71	1.451	1.36	0.6871	1.64	1.551	1.231	2.283	1.378	0.9997	-0.2236	0.2294	0.324	1.194	0.004371	0.2708	-0.6455	0.7973	0.7216	-0.2188	0.8326			ARHGAP12																																																			ARHGAP12	3.447	3.552	3.247	3.452	3.558	3.281	3.359	3.312	3.504	3.587	4.611	3.343	3.536	3.442	3.178	4.473	3.52	3.491	3.279	3.435	3.61	3.424	3.442	3.36	3.363	3.386	4.827	4.804	4.29	4.781	4.774	5.016	5.034	4.108	5.011	5.043	4.616	5.506	5.056	4.748	4.966	5.351	5.108	4.252	5.152	4.797	4.739	4.667	5.379	5.257	4.582	4.596	4.421	5.226	4.756	4.59	5.187	5.107	4.419	4.931	4.441	5.117	0.9958	0.001066	0.9539			ARHGAP12	3.042	2.618	3.347	3.407	3.343	6.216	5.175	5.784	5.633	6.605	6.782	6.877	6.314	5.082	5.179	5.163	5.278	6.021	4.804	6.164	6.801	6.369	6.045	6.146	6.539	5.795	5.821	5.735	5.87	1.601	2.637	2.556	1.926	1.85	2.65	2.309	0.9797	1.965	1.574	2.073	0.8774	1.877	2.581e-21	-4.104			ARHGAP12	2.801	3.634	3.175	3.515	3.177	2.939	3.404	3.304	3.232	3.357	3.311	3.022	2.771	2.671	4.937	4.655	4.728	3.714	3.469	3.307	2.683	3.688	3.351	3.134	3.61	3.25	2.792	4.765e-06	1.666			ARHGAP12	1.204	0	1.536	1.692	3.601	1.227	2.698	0	1.746	1.776	0	0	1.917	1.762	1.933	0	0	0	2.259	0	3.967	2.694	3.391	4.439	4.38	4.122	4.1	3.959	3.895	3.462	4.43	3.627	4.528	4.091	3.12	4.189	4.534	3.686	4.113	2.174	2.343	1.295	2.486	1.042	0.6366	1.767	2.785	3.294
RP1L1	94137	chr8	10606349	10655107	-	protein_coding	retinitis pigmentosa 1-like 1	DCDC4B	ENSG00000183638	RP1L1		RP1L1	0.1774	0.02223	0.07803	0.1313	0.04355	0.2468	0.01116	0.3566	0	0.117	0.1761	0.02998	0.04954	0.02136	0.02111	0.06117	0.285	0.2773	0.412	1.345	0.8071	2.499	0.5863	0.3437	2.49	0.05553	0.06937	0.03399	0.2527	0.1454	0.3813	0	0.03401	0.5625	0.004268	0.06168	0.09229	0.07502	0.03347	0.03893	0.04057	0.01344	0	0.4956	0.333	0	0.6206	1.377	0.3192	0.5807	0.4442	0.1294	0.5962	0.5127	0.6846	0.04238	0.318	0.1376	0.1346	0.2844	0.1069	0	0.09841	0.1341	0.1712	0.3023	0.1108	0.5434	0.1513	1.674	0.6687	0	0.1762	0.07449	0.09773	0.05666	0.01509	0	0.01629	0.05407	0	0.2716	0.2153	0.008523	0.01398	0.2513	0.4354	1.525	0.03229	0.04285	0.01547	0.04268	0.009114	0.0136	0.0538	0.01144	0.9441	0.2779	1.309	0.1421	0.5475	0.02604	0.1798	0.07597	0.1376	0.06662	0.06733	0.7871	0.01744	0	1.738	0.1661	0.243	0.9997	0.4039	0.8536	0.02445	-3.133	0.07917	0.9418	-0.1578	0.1912	0.5099	1.109	0.00182			RP1L1																																																			RP1L1	0	0	0.01718	0	0.02073	0.01442	0.03267	0.01111	0.03242	0.01366	0	0.01486	0.01331	0.02328	0	0	0.02313	0	0.03171	0.01318	0	0.03464	0.01405	0.0232	0.04834	0	0	0.02764	0.01043	0.01269	0.01037	0	0	0	0	0	0	0	0	0.02956	0.01184	0.1988	0	0.03066	0	0	0	0.02609	0	0.05121	0.01105	0	0.02698	0.02275	0	0.02683	0.03381	0	0	0	0.02226	0	1	0	0.9645			RP1L1	0.06626	0	0.03562	0.01436	0.03281	0.0229	0.0552	0.03844	0.01436	0.08134	0.01293	0.02574	0.04963	0.02006	0.08406	0	0.03422	0.05242	0.09626	0.127	0	0.02857	0.06764	0.1322	0	0.2833	0.09221	0	0	0	0	0	0	0	0	0	0	0	0.00863	0.01006	0	0	1	0			RP1L1	0	0	0	0.01216	0	0	0	0	0	0	0.03627	0	0	0	0.07103	0	0	0.04503	0	0	0	0	0	0	0	0	0	1	0			RP1L1	0	0	0	0	0	0	0	0	0	0	0	0	0	0	0	0	0	0	0	0	0	0	0	0	0	0	0	0	0	0	0	0.559	0	0.3319	0	0	0	0	0	0	0	0	0	0	0	0	0	0
TJP2	9414	chr9	69099959	69255208	+	protein_coding	tight junction protein 2	C9DUPq21.11,DFNA51,DUP9q21.11,PFIC4,X104,ZO2	ENSG00000119139	TJP2		TJP2	2.454	1.711	2.153	1.555	2.368	2.562	1.378	1.772	2.571	2.383	0.8087	2.343	1.417	2.141	2.371	3.044	1.727	2.092	1.344	1.958	1.775	1.614	2.375	1.812	0.3095	2.624	1.508	1.407	1.862	2.175	1.105	4.123	0.6272	2.261	3.447	2.499	2.593	1.553	2.185	2.348	2.629	2.231	1.559	1.879	2.594	0.33	0.4844	0.6007	0.5122	0.2324	0.5383	1.003	0.4892	0.5412	0.5282	0.4951	0.5151	1.377	0.4372	0.4876	0.4381	0.5872	0.5684	0.3564	0.5351	0.3769	0.4013	0.3987	0.6015	1.751	0.1936	0.1759	0.4777	0.2709	0.2759	0.2852	0.4028	0.4298	0.3201	0.3333	0.3646	0.4773	0.3865	0.4327	0.3212	0.5211	0.2584	0.6341	0.2032	0.3994	0.2535	0.3292	0.302	0.2249	0.1992	0.2355	0.4074	0.3899	0.7564	0.329	0.2969	0.4447	0.3177	0.3775	0.2902	0.3668	0.5644	0.4573	0.361	0.4268	0.5936	0.4313	0.2884	0.9997	0.0286	0.6604	0.9076	-0.2197	0.2326	0.8931	-0.1608	0.09976	0.9274	0.04648	0.8696			TJP2																																																			TJP2	2.431	1.71	2.121	1.843	2.247	2.982	2.312	3.456	2.288	1.941	1.902	2.103	2.443	2.818	2.092	2.583	3.622	2.57	2.289	3.15	3.171	2.612	2.601	2.759	2.617	2.536	0.6012	0.7564	0.7885	0.7218	0.7644	0.9252	0.4451	2.33	0.4777	0.9695	0.6159	0.5905	0.706	0.4367	0.5893	0.7295	0.6464	0.7258	0.7078	0.5186	1.072	0.7316	0.7196	0.8519	0.6306	0.4755	0.5064	0.5227	0.7751	0.4497	0.495	0.8592	1.7	1.08	0.6521	0.7743	0.9681	-0.01665	0.8486			TJP2	2.34	5.048	3.5	3.617	3.821	1.001	1.043	1.353	0.9222	1.436	1.715	1.779	1.304	1.398	1.084	1.3	1.732	1.302	1.429	1.223	2.011	1.004	1.172	1.871	1.128	1.116	0.8624	0.7933	1.013	3.366	2.229	2.286	3.239	2.279	3.166	3.221	2.306	3.761	3.075	3.938	2.174	3.515	8.915e-18	2.828			TJP2	2.702	2.957	2.142	2.229	3.146	2.27	2.024	3.055	2.258	2.869	3.855	2.403	1.888	2.675	0.5357	0.5065	0.6152	0.4362	3.023	3.857	3.656	2.404	3.39	1.781	1.737	2.4	2.488	0.006891	-3.406			TJP2	0	0	0	0	0	0.9212	0	0	0	0	0	0	0.7604	0	0.956	0	0	0.979	4.223	5.085	4.389	3.403	0	0	0	0.8982	0	0.3966	0.3413	0	0.4655	0.9609	0.4004	0	0	0.5065	0.4535	0	0	2.174	0	0	0	1.042	1.414	0.3791	0	0
FADS2	9415	chr11	61816203	61867354	+	protein_coding	fatty acid desaturase 2	D6D,DES6,FADSD6,LLCDL2,SLL0262,TU13	ENSG00000134824	FADS2		FADS2	1.936	3.183	2.335	3.556	3.226	2.138	1.953	2.875	1.949	2.945	1.325	3.25	1.575	2.157	2.594	1.683	2.166	1.692	2.669	0	1.589	0.2589	0.6215	1.776	2.258	1.632	0.7558	1.688	1.142	0.699	0	0	4.45	1.832	0	1.279	0.6834	0.03501	0.9099	0	0.6696	0.3129	0	1.616	1.066	0.3092	0.5799	2.125	0.6084	1.125	1.069	1.092	1.073	0.7945	1.144	0.5691	1.763	1.668	1.143	0.8371	0.7507	1.81	0.8843	1.437	0.8962	2.238	0.9243	0.9769	1.941	1.33	1.27	0.1643	0.5086	0.6814	0.1205	0.5174	0.5859	0.1474	0.5266	0.783	0.1607	0.5992	0.2659	0.2135	0.3126	0.5217	0.2417	0.4628	0.2761	0.4699	0.09353	0.3205	0.4653	0.135	0.1093	0.1143	0.3562	0.9454	0.9979	0.6954	0.9679	0.312	1.07	0.377	0.1422	0.5265	0.5935	0.9447	0.203	0.4856	0.3957	0.2603	0.7354	0.9997	-0.6932	0.9309	0.2103	-2.152	0.0413	0.7553	0.2867	0.7831	0.5852	0.4041	0.9356			FADS2																																																			FADS2	3.757	3.413	3.648	3.453	4.084	4.206	3.597	4.117	3.925	3.7	2.22	3.641	3.654	3.964	3.487	2.301	4.954	4.082	3.774	4.53	4.643	3.782	3.932	3.642	4.285	4.179	2.765	1.487	2.527	3.573	3.038	2.404	1.593	0.9457	2.861	2.33	1.855	2.72	1.893	2.268	2.42	2.092	2.628	3.544	2.053	3.331	3.288	2.9	2.029	2.334	2.015	2.972	2.301	2.502	2.433	1.896	2.836	1.76	1.648	1.119	2.268	1.838	0.5856	-0.1211	0.9595			FADS2	6.777	5.971	7.14	6.685	6.115	3.54	3.421	4.031	4.231	3.943	4.751	3.309	4.048	3.636	3.072	3.36	3.48	3.643	3.329	3.798	4.566	3.64	4.405	4.929	3.8	2.338	4.788	3.215	3.667	1.833	1.174	1.657	2.767	2.177	0.6116	2.565	1.669	1.577	1.393	2.662	1.055	2.936	1.781e-06	-1.705			FADS2	5.349	3.903	4.558	3.928	4.529	3.811	4.822	4.033	3.452	3.1	3.969	3.567	2.573	2.564	0	1.049	1.081	1.036	1.944	1.442	2.331	1.937	1.887	2.126	0.8141	2.16	0.9209	0.0502	-3.835			FADS2	0	0	0	0	0	0	0	0	0	0	0	0	0	0	1.526	0	1.787	0.979	1.178	0	0	0	2.523	0	1.115	1.105	1.991	0.7074	1.766	0	0	2.931	1.378	1.352	0	1.424	1.509	2.794	1.894	0	0	1.295	0	0	0	0	0	0
CDRT7	94150	chr17	15030975	15031957	+	ncRNA	CMT1A duplicated region transcript 7 (non-protein coding)	LINC00025,NCRNA00025				CDRT7	0.1155	0	0	0.05396	0.01904	0.1628	0	0.3304	0	0.5254	0	0	0	0	0	0	0.102	0.2982	0.6256	0.1689	0	0	0.2073	0.2364	0	0	0.08955	0.9577	0.6259	0	0	4.094	0	0.9862	0	0	0.06913	0	0.02905	0	0	0	0	0	0.06457	0	0.457	0.3426	0.3035	0.5998	0	0.08293	0.7359	0.322	0.1654	0	0	0	0	0.7203	0.1059	0	0	0	0	0	0	0.356	0	0	0.4681	0	0	0	0.1015	0	0	0	0	0.1794	0	0	0.163	0	0	0.143	0	0.3464	0	0	0.1533	0	0	0	0	0	0.9543	0	1.052	0	1.648	0	0	0.07894	0	0	0	0	0	0	1.756	0.07747	0	1	0	0.5416	0.02327	-5.234	0.001026	1	0	0.6032	1	0	0.2843			CDRT7																																																			CDRT7	0	0	0	0	0	0	0	0	0	0	0	0	0	0	0	0	0	0	0	0	0	0	0	0	0	0	0	0	0	0	0	0	0	0	0	0.4741	0	0	0	0	0	0	0	0	0	0.108	0	0	0	2.251	0	0	0	0	0	0	0	0	0	0	0	0	1	0	0.9798			CDRT7	0	0	0	0	0	0	0	0	0	0	0	0	0	0	0	0	0	0	0	0	0	0	0	0	0	0	0	0	0	0	0	0	0	0	0	0.2228	0	0	0.1674	0	0	0	1	0			CDRT7	0	0	0	0	0	0	0	0	0	0	0	0	0	0	0	0	0	0	0	0	0	0	0	0	0	0	0	1	0
CDRT8	94151	chr17	15104985	15106187	-	ncRNA	CMT1A duplicated region transcript 8					CDRT8	0.04213	0	0	0.05749	0	0.0891	0	0	0	0	0	0.02224	0	0	0	0.06169	0	0.069	0	0	1.303	0	0.1143	0	0	0	0	0	0.133	0	0	0	0	0.08153	0	0	0	0	0	0	0	0	0	0	0	0	0	0	0.08739	0	0	0	0	0	0.1758	0.2875	0	0	0	0	0	0	0	0	0	0	0	0	0	0	0	0	0	0	0	0	0	0	0	0	0	0	0	0	0	0	0	0.9018	0	0	0	0	0	0	0	0	0	0	0.4663	0	0	0	0	0	0	0	0	0	0	0	0	0	0	1	0	0.8291	1	0	0.08067	1	0	0.5273	1	0	0.1854			CDRT8																																																			CDRT8	0	0	0	0	0	0	0	0.1187	0.1713	0	0	0	0.1412	0	0	0	0	0	0	0	0	0	0	0	0	0	0	0	0	0	0	0.2334	0.825	0	0	0.2721	0	0	0	0	0	0	0	0	0	0	0	0	0	0	0	0	0	0	0	0	0	0	0	0	0	0	1	0	0.9926			CDRT8	0	0	0	0	0	0	0	0	0	0	0	0	0	0	0	0	0	0	0	0	0	0	0	0	0	0	0	0	0	0	0	0	0	0	0	0	0	0	0	0	0	0	1	0			CDRT8	0	0.1288	0	0	0	0	0	0	0	0	0	0	0	0	0	0	0	0	0	0	0	0	0	0	0	0	0	1	0
CDRT15P1	94158	chr17	14024498	14025598	+	pseudo	CMT1A duplicated region transcript 15 pseudogene 1					CDRT15P1	0.05479	0.2986	0.2934	0.1798	0.1758	0.08733	0.1899	0.08375	0.01931	0	0	0.1261	0.05125	0.1196	0.3045	0.04058	0.09502	0.04543	0	1.027	0.6159	0	0	0.02534	0	0.2744	0.2905	0	0	0.5808	1.589	0	0	0	0	0.03471	0	0.4717	0.06007	0	0.215	0.3203	2.874	0	0.2134	0	0.1761	0	0.1665	0.08387	0.04268	0.2948	0	0.1772	0	0.4049	0.3553	0.1647	0.365	0	0.07461	0.04341	0.1018	0.1605	0.3698	0.117	0.08677	0.03474	0	0	1.521	1.267	0	0	0.1396	0.1204	0.297	0	0.07365	0.1674	0.1311	0	0	0.06065	0.4359	0.1956	0.7121	0.4627	0	0	0	0	0.06477	0.27	0.09604	0.08093	0.5752	0.6608	0.321	0.322	0	0.03758	0	0.1937	0	0	0.4809	0	0.1791	0	0.2437	0.0544	0	0.9997	-0.4336	0.5055	0.7338	1.256	0.04367	0.722	0.823	0.05794	1	0	0.03603			CDRT15P1																																																			CDRT15P1	0	0.08319	0.1201	0	0.1439	0.1013	0.115	0.2241	0.2199	0.09616	0	0.2017	0	0.0826	0	0.121	0.0821	0	0.1117	0.09287	0	0	0.1913	0	0.1141	0.119	0.1289	1.085	0.2113	0.08951	0.07348	0.9392	0	0	0	0	0.1683	0.3168	0	0.1375	0.2376	0.2368	0	0.391	0.253	0.2171	0	0.412	0	0.6076	0.2903	0.1577	0.185	0.5083	0.3996	0.4937	0.2287	0.5229	2.454	0.3953	0	0.08204	1	0	0.9592			CDRT15P1	0	0	0.06488	0.05242	0.05936	0.2314	0.3045	0.84	0	0.5089	0.9426	0.2534	0.5069	0.6951	0.9993	0.7233	0.6763	0.4212	0.06488	1.224	0.726	0.1966	0.09626	1.034	0.5251	0.2582	0.308	0	0.7655	0.5675	0	0.3414	0.7467	0	0	0.3663	0.3127	0	0.06074	0.45	0	0.6173	0.5946	-0.3201			CDRT15P1	0.8061	0	0.9695	0	0	0	0	0	0.1254	0	0	0.4085	0	0	0	0	0	0	0	0.1275	0.1112	0.2867	0	0.1547	0	0	0	1	0
DDX23	9416	chr12	48829756	48852188	-	protein_coding	DEAD (Asp-Glu-Ala-Asp) box polypeptide 23	prp28,PRPF28,SNRNP100,U5-100K,U5-100KD	ENSG00000174243	DDX23		DDX23	1.519	1.685	1.349	1.624	1.872	1.86	1.29	1.639	1.66	1.653	0.8355	1.632	1.292	1.017	1.705	2.149	1.778	1.454	2.01	1.419	1.757	3.211	1.702	1.632	0	3.213	1.539	0.8256	1.835	1.725	2.101	1.597	0.04101	2.01	2.697	1.798	1.891	1.757	1.324	3.033	2.249	1.373	0.3041	2.16	2.528	0	2.077	2.566	2.036	2.297	2.451	1.5	2.015	2.402	2.844	2.164	2.324	2.89	1.579	2.609	2.252	1.999	2.279	1.548	2.068	2.736	2.908	1.875	2.478	2.18	2.656	0.8273	2.111	1.547	0.8451	1.724	1.468	0.8102	1.081	1.384	1.092	1.512	1.638	1.567	0.9918	2.559	1.187	1.737	0.496	1.472	0.7686	1.383	1.164	0.7929	1.072	0.622	2.018	1.433	2.389	1.664	2.036	1.365	1.745	1.148	0.7871	1.28	2.088	2.647	1.141	1.867	2.068	1.028	2.319	0.9997	0.1307	0.7866	0.9778	-0.0719	0.7579	0.8317	-0.1488	0.7858	0.7371	0.2268	0.6107			DDX23																																																			DDX23	3.261	3.433	3.447	3.445	3.383	3.156	3.079	3.318	3.186	3.189	2.66	3.055	3.212	3.112	3.386	2.665	3.488	3.282	3.49	3.358	3.38	3.391	3.488	3.709	3.583	3.502	3.197	4.001	3.593	3.188	3.326	4.166	3.916	4.355	3.667	3.842	3.42	3.286	3.164	3.34	3.209	3.965	3.662	3.302	3.851	2.958	3.453	3.042	3.128	3.707	3.136	3.229	3.274	3.181	4.069	3.303	3.219	3.507	3.843	3.965	3.1	3.186	0.696	-0.05479	0.7479			DDX23	4.001	4.457	3.59	4.034	3.805	4.508	4.545	4.8	4.339	4.881	4.534	4.613	4.365	4.629	4.438	4.103	4.737	4.566	4.332	4.697	4.492	4.573	4.39	4.721	4.571	4.674	4.533	4.304	4.697	4.663	4.572	4.719	5.125	4.508	4.556	4.758	4.699	5.064	4.534	4.984	4.165	4.97	2.836e-08	0.6135			DDX23	2.558	2.123	2.203	2.157	2.553	1.975	2.45	1.981	2.165	2.05	2.668	2.253	2.816	2.454	1.501	1.971	1.647	2.128	2.384	2.315	2.811	1.976	2.386	1.239	1.219	1.386	0.2733	0.0392	-0.7285			DDX23	1.204	3.875	1.536	3.311	2.064	2.735	3.343	1.898	1.361	2.548	1.698	2.267	2.55	2.198	2.251	1.008	2.561	2.55	2.87	1.905	2.319	2.971	3.93	0	1.557	2.155	2.27	1.535	1.875	1.417	2.478	1.941	1.546	1.843	1.834	1.634	1.984	0	2.686	0	2.343	2.423	2.755	2.654	2.711	2.106	1.567	1.977
ABCC12	94160	chr16	48082973	48146770	-	protein_coding	ATP-binding cassette, sub-family C (CFTR/MRP), member 12	MRP9	ENSG00000140798	ABCC12		ABCC12	0.04682	0.001503	0.004942	0.04814	0.01133	0.04407	0.008621	0.01825	0	0.04628	0.08421	0.01242	0	0.006629	0	0.008743	0.09612	0.1225	0.01541	0.842	0.2681	0	0.3701	0.03763	0	0.01373	0	0.2791	0.3433	0.03015	0.2565	0	0	0.2657	0	0.2843	0.03632	0	0	0.07901	0.00704	0.1946	0	0	0.07636	0	0.1633	0.4415	0.1656	0.1233	0	0.05591	0.2198	0.128	0.0511	0	0.05059	0	0	0.2183	0.02426	0.04619	0	0	0.06045	0	0	0.156	0.1407	0.1408	0	0.06343	0.1565	0.05784	0.1482	0.1522	0.1447	0	0.1234	0.1352	0.1214	0	0.2785	0.1263	0.1246	0.4224	0	0.8842	0.07369	0.1078	0.07029	0.1381	0.08229	0.1596	0.08224	0.1191	0.7015	0.1763	0.711	0.146	1.021	0.04787	0.1847	0.08949	0.2072	0	0.1445	0.2294	0.1294	0.0836	1.041	0.04649	0.2205	1	0	0.7311	0.3133	-2.082	0.7027	0.6071	-1.238	0.7806	0.5401	0.6424	0.2861			ABCC12																																																			ABCC12	0.5727	0.516	0.6874	0.6785	0.3299	0.3896	0.6139	0.6966	0.4524	0.7446	0.4032	0.4684	0.5295	0.4742	0.3247	0.3346	0.0873	0.3331	0.4798	0.4524	0.5926	0.4197	0.3123	0.3927	0.5591	0.2202	0	0.2007	0	0	0	0.06883	0	0.1706	0	0	0	0.02988	0	0	0	0	0	0	0	0	0	0	0	0.3549	0	0	0	0	0.07176	0	0	0	0.2519	0	0	0.01787	1	0	0.803			ABCC12	0.9313	0	0.4761	0.6285	0.5993	0	0	0	0	0	0	0	0	0	0	0	0	0.06212	0	0	0	0	0	0	0	0	0	0	0.01721	0	0	0	0	0	0	0	0	0	0	0	0	0	1	0			ABCC12	0	0	0	0	0	0	0	0	0	0	0	0	0.1529	0.03456	0	0	0	0.06893	0	0	0	0	0.03262	0.6367	0.1299	0.108	0.6161	1	0			ABCC12	0	0	0	0	0	0	0	0	0	0	0	0	0	0	0	0	0	0	0	0	0	0	0	0	0	0	0	0	0	0	0	0	0	0	0	0	0	0	0	0	0	0	0	0	0	0	0	0
SNORD46	94161	chr1	44776492	44776589	+	snoRNA	small nucleolar RNA, C/D box 46	RNU40,RNU46,U40,U46				SNORD46	0	0	0	0	0.1427	0	0.3962	0	0	0	0	0.8463	0	0.3137	0	0.4011	0	0	0	0	0	0	0.3812	0	0	0	0	0	0	0	0	0	0	0.5125	0	0	0	0	0.2131	0	0.6002	0	0	0	0	0	0.5716	0	0	0	0.4194	0.549	0	0.5746	0	0.8551	0	0	0.3205	0.5915	0	0.4256	0	0	0	1.535	0	0	0	0	3.087	0	0	0	0	0	0	0	0.2242	0.4281	0	1.426	0	0	0	0	0	0	0	0	0	0	0	0.8245	0	0	0	0.9848	0	0.9533	0	0.9181	0	0	0	1.548	0	0	0	0	0	0	0	1	0	0.2546	1	0	0.9018	1	0	0.2179	1	0	0.843			SNORD46																																																			SNORD46	1.192	0.7371	2.555	2.4	2.656	3.063	1.518	2.256	2.492	2.284	1.207	1.819	1.706	1.867	1.017	2.565	1.572	1.803	1.49	0.8049	1.458	2.572	0.8453	2.104	1.511	0.9755	2.378	4.795	3.213	3.644	4.681	5.566	5.75	6.07	5.71	3.878	3.514	3.297	3.037	4.329	2.329	6.527	4.335	3.849	6.532	3.963	5.475	3.845	2.231	6.961	2.046	2.63	3.353	2.815	3.76	3.956	3.653	3.795	5.94	4.689	4.177	4.068	0.8555	-0.09646	0.8984			SNORD46																																															SNORD46	0	0	0	0.7564	0	0	2.309	0.8184	0	0	0	0	0	2.886	0	0	0	0	0	1.027	0.9265	0	0	0	0	0	0	1	0
SNORD38A	94162	chr1	44777842	44777912	+	snoRNA	small nucleolar RNA, C/D box 38A	RNU38A,U38A				SNORD38A	0.9262	1.147	2.169	0.4974	0.7803	0	0.5223	0	0.9563	0	0	0.5577	0	1.004	1.41	0.5285	0.3379	0	0	1.227	0	0	1.971	0.6318	0	0	0	0	0	0.4692	0	0	0	0	0	1.707	1.043	0.7367	1.863	0	0.4394	0	0	0	1.312	0	1.591	0	1.179	0.9472	0	1.188	0	2.13	0	1.082	1.45	0	1.614	2.999	2.757	2.26	1.093	1.498	1.938	0	1.547	0	1.801	0	1.618	1.67	1.625	0	1.365	1.701	1.125	0	1.454	1.54	1.308	0	1.196	1.221	0	1.088	0	0	0	0.6458	2.212	2.129	0.7758	1.645	0	0	0	0.293	0	1.197	0	1.399	0	0.8561	0	0	0.8212	0	0	0	0	1.759	0	1	0	0.3664	1	0	0.4698	0.9348	-0.2194	0.688	1	0	0.8884			SNORD38A																																																			SNORD38A	0	0.9414	1.23	3.212	3.314	2.463	1.837	2.162	2.61	2.665	0	1.734	2.634	2.477	1.271	2.342	3.047	2.977	3.613	3.209	2.076	2.968	2.433	0.9343	2.61	2.663	1.963	5.951	2.911	3.797	4.615	5.193	5.865	3.878	6.125	4.155	3.405	2.266	2.316	3.745	3.483	6.439	2.83	3.413	5.645	4.219	0	3.841	3.726	5.854	3.972	2.861	3.779	3.551	4.462	3.771	2.662	3.863	2.493	3.43	4.137	3.678	0.5089	-0.2376	0.9521			SNORD38A																																															SNORD38A	1.41	0.9601	0	1.946	0	2.866	0	2.057	2.73	3.224	0	2.877	0	0	2.738	3.623	3.586	3.022	0	2.406	1.802	0	2.114	2.174	2.478	3.78	0	1	0
SNORD38B	94163	chr1	44778390	44778458	+	snoRNA	small nucleolar RNA, C/D box 38B	S8,RNU39,RNU55,SNORD39,U39,U55,RNU38B,U38B				SNORD38B	0.9459	0.7	1.346	0.5095	0.6696	0	0	1.54	0.6206	0	1.322	0.8555	0	0.7569	1.435	0	1.237	0	0	0	1.433	0	3.053	3.012	0	0.5633	0	0.6334	0	0	0	0	0	0.6833	0	0.4735	1.064	0	0.5383	0	0	0	0	0	1.602	0	2.544	0	1.562	0.9672	0	1.403	3.07	0	0	1.104	1.476	2.28	1.271	2.757	2.5	0.5728	1.459	0.9551	0.9062	0	1.988	1.896	0	0	0	0	0	0	1.39	0.549	0.6852	0	2.078	0.9864	0.5907	0	2.112	0	1.088	1.11	0	2.814	1.207	1.733	1.168	2.161	1.302	0	0	0	0	0.9464	3.162	1.872	0	0.5071	0	1.298	0	0	0.8392	0	1.93	0	3.971	0.6899	1.469	1	0	0.6395	1	0	0.08935	1	0	0.9163	1	0	0.5751			SNORD38B																																																			SNORD38B	0	0	0	1.779	1.419	1.112	1.867	0.9214	1.21	1.07	1.515	2.199	1.652	1.526	2.423	1.923	0.9519	1.469	3.651	3.075	1.408	1.266	0	2.728	1.21	1.246	3.692	3.85	3.672	3.487	4.875	3.583	5.317	2.511	2.894	2.413	3.305	2.512	1.608	4.443	3.259	4.176	5.02	3.914	4.581	3.971	0	3.656	2.643	5.553	3.431	3.592	3.925	4.321	2.881	3.917	3.206	4.715	3.396	3.467	4.313	4.948	0.8996	0.05663	0.9013			SNORD38B																																															SNORD38B	2.968	3.549	4.144	3.294	0	3.909	1.523	2.089	3.278	4.621	3.675	3.143	4.15	3.047	4.605	4.602	4.802	4.737	5.958	3.977	4.031	4.463	3.699	3.95	0	0	0	0.09272	1.18
CRIPT	9419	chr2	46617172	46630176	+	protein_coding	cysteine-rich PDZ-binding protein	SSMDF	ENSG00000119878	CRIPT		CRIPT	1.7	0.8605	1.103	1.307	0.5719	0.6723	2.051	1.537	0.8324	0.7944	2.027	0.9287	1.607	1.543	0.9495	1.509	1.855	1.6	0.464	1.155	0.4131	0.4403	0.8485	0.07746	1.055	0.5493	0.8438	0.546	1.13	0.7387	0.4637	0	0.08378	0.526	0.3711	1.061	0.5675	1.216	0.5297	0.7434	0.3538	1.456	3.65	0.452	0.5973	0	0.7103	0.3315	0.6519	0.3902	0.4474	1.291	0.7149	0.2761	0.7676	0.8355	0.3671	0.08777	1.116	0.4913	0.5449	0.6218	0.3031	0.9224	0.48	0.3698	0.3866	0.987	0.4292	0.4146	0.7395	0.4488	1.288	0.8979	2.096	0.9956	1.269	2.351	1.652	0.7851	1.034	1.099	0.9372	1.22	1.052	0.3376	0.634	1.774	2.691	1.067	1.894	1.795	1.824	1.843	1.768	1.976	1.368	1.317	1.512	0.6167	1.233	1.032	0.687	1.214	1.462	1.606	1.061	1.383	1.759	0.9772	1.391	1.823	0.5267	0.9997	0.2337	0.6871	0.1515	1.603	0.009253	0.8223	-0.2464	0.6552	0.9372	-0.06225	0.7083			CRIPT																																																			CRIPT	2.513	2.496	2.484	2.422	2.162	2.312	2.648	2.377	2.529	2.464	3.26	2.46	2.399	2.335	2.305	3.174	2.158	2.267	2.204	2.108	2.194	2.501	1.988	2.229	1.756	1.996	1.482	0.8672	1.089	1.375	0.8148	0.4614	0.634	1.119	0.9486	1.055	1.445	1.76	1.882	1.194	1.668	0.3709	0.8801	1.133	0.9473	0.9532	2.41	1.189	1.984	0.5389	1.61	1.51	1.503	1.454	0.8372	1.19	1.484	1.371	1.777	1.306	1.565	1.876	0.5281	0.1366	0.9469			CRIPT	2.64	2.769	2.634	2.767	2.847	1.94	1.844	1.625	1.934	2.438	1.625	3.004	2.678	1.825	2.17	1.757	2.792	2.256	2.416	2.692	3.294	2.073	2.335	2.978	2.702	1.944	1.801	2.055	2.1	1.843	2.698	2.261	1.784	2.329	2.355	2.061	1.42	2.142	1.769	1.795	1.457	2.068	0.9722	-0.006633			CRIPT	2.403	2.536	2.765	2.307	2.579	2.543	2.71	2.835	2.758	3.102	2.429	2.873	1.372	2.018	2.122	1.717	1.669	2.791	2.594	3.084	2.75	3.137	2.903	2.067	2.502	2.221	2.353	0.01407	-1.079			CRIPT	0	0	0	1.692	0	0.803	2.22	1.898	0	0.6835	1.086	1.183	0.7604	0	2.251	2.335	1.787	0	3.472	2.698	0	3.403	0	0	0.8295	0.6561	0	0.7074	1.048	1.417	0.4655	0.9609	1.378	0.8287	0	0	0.798	0	0	0	1.237	0	1.723	0	1.077	0.9272	1.567	0
CD86	942	chr3	122055362	122121143	+	protein_coding	CD86 molecule	B7-2,B7.2,B70,CD28LG2,LAB72	ENSG00000114013	CD86		CD86	0.1458	0.05331	0.1145	0.1339	0.004883	0.08539	0.01479	0.09179	0.09975	0.1165	0.04888	0	0.154	0.02267	0	0.02985	0.129	0.1599	0.3424	0.04502	0.5153	0	0.4171	0.009335	0.362	0	0.198	0.1392	0.7198	0.02596	0	0	0	0.2734	0	0	0.0357	0.02254	0.4195	0	0.02407	0.04701	1.022	0	0.2614	0	2.37	0.6921	1.572	1.156	2.235	2.156	1.576	1.135	2.417	2.286	1.142	0	2.197	1.142	1.548	1.796	1.475	2.658	1.166	1.545	1.921	1.904	1.666	0.7701	1.215	0	0.1988	0	0	0	0	0	0.007888	0	0	0	0.06458	0	0	0	0.9525	0.1872	0.0427	0	0	0.01904	0	0	0	0	0.4425	0.04534	0.5425	0	0	0.02764	0.1602	0.02735	0.4838	0	0.02591	0	0	0	1.272	0.07905	0.05739	0.9997	0.666	0.8196	0.9791	0.1342	0.3963	0.9252	-0.1276	0.7982	1	0	0.02619			CD86																																																			CD86	0.3711	0.8342	0.3632	0.6138	1.438	0.4293	1.002	0.3873	0.9067	0.4096	0.3288	0.6574	0.7133	0.4959	0.7666	1.041	1.683	1.068	0.8453	0.9815	1.3	0.8532	1.01	1.236	0.9522	1.051	4.839	4.66	4.843	4.806	5.08	4.015	4.856	4.217	3.882	4.548	4.594	5.201	5.769	5.141	4.537	3.618	4.535	4.511	4.389	4.884	3.401	4.553	5.499	4.947	5.032	5.164	4.684	5.333	4.622	5.2	5.601	4.908	3.82	4.876	5.146	5.738	0.5915	0.08754	0.9743			CD86	1.302	2.981	2.527	2.086	1.886	6.181	6.695	6.696	6.513	7.016	6.429	6.593	7.189	6.518	6.307	6.725	7.055	6.802	7.064	6.703	7.201	6.79	7.591	7.024	6.498	6.112	7.307	7.264	7.235	4.928	5.597	5.564	5.922	4.093	5.266	5.902	4.976	6.173	5.421	6.043	4.441	6.06	3.272e-07	-0.9835			CD86	0.05544	0.06306	0.2909	0.2386	1.071	0.2607	1.053	0.5092	0.6773	0.06941	0.1393	1.117	1.041	0.5028	6.05	6.581	6.375	0.5898	3.924	1.355	2.233	2.259	1.625	0.8046	0.9796	1.183	0.2975	1.526e-08	7.343			CD86	1.204	0	1.536	0	0	0.6742	1.501	1.898	0	0	0	1.183	0.7604	3.94	1.933	3.184	4.365	2.963	1.178	0	1.221	1.244	3.93	4.67	3.748	3.742	4.607	4.533	4.499	4.234	4.456	4.21	4.548	4.762	4.245	5.264	4.984	0	3.194	4.214	1.893	4.911	4.361	3.884	3.528	3.947	4.062	4.037
CYP7B1	9420	chr8	64595972	64798791	-	protein_coding	cytochrome P450, family 7, subfamily B, polypeptide 1	CBAS3,CP7B,SPG5A	ENSG00000172817	CYP7B1		CYP7B1	0.9583	1.157	0.8478	0.6086	0.9274	0.5355	1.359	0.3502	1.278	0.5776	1.793	1.214	1.534	1.345	1.097	0.4922	0.6301	0.9126	0.3007	0.4414	0.1348	0	0.592	0.3248	0	0	0.1408	0.398	0.578	0.1703	0.3241	0	0.1103	0.5224	0.2599	0.1675	0.1506	0.1616	0.3115	0	0.01515	0.06592	1.197	0	0.1409	0	0.1881	0.1188	0.3575	0.287	0.3978	0.3286	0.099	0.05664	0	0.04698	0	0	0.07163	0.08707	0.1343	0.02012	0.04767	0.1482	0.1051	0	0	0.1962	0	0	0	0.1755	0.1681	0.122	0.408	0.3563	0.0977	0	0.6891	0.226	0.3194	0.2714	0.3207	0.2359	0.176	0.1376	0.3711	0.5206	1.091	0.2024	0.4426	0.433	0.5081	0.4958	1.032	0.6871	0.8079	0.2634	0.7547	0.05424	0	0.2412	0.3727	0.2167	0.7368	0.1093	0.3987	0.4561	0.1913	0.1747	1.335	0.51	0.07165	0.9997	-0.06341	0.6629	0.7669	-0.7218	0.4646	0.4838	-1.4	0.8285	0.5685	0.4972	0.7625			CYP7B1																																																			CYP7B1	2.409	1.93	1.846	1.872	2.384	2.637	2.594	2.565	2.336	2.124	3.157	1.91	2.186	2.501	2.254	3.145	2.716	2.175	2.187	2.115	2.051	2.07	2.134	1.823	1.494	1.771	0.06068	0	0	0	0	0	0	0	0	0.321	0	0	0	0	0	0	0	0	0	0	0	0.04319	0.08468	0.9731	0.0365	0	0.04466	0.02524	0	0	0	0.03577	0.1855	0	0	0.0756	1	0	0.9568			CYP7B1	1.883	2.86	1.623	1.884	2.269	0.06074	0	0	0	0	0	0	0	0.0635	0	0	0	0	0.01006	0	0	0	0.01436	0	0	0.00863	0.01006	0	0.01293	0.2774	0.4615	0.2104	0.02574	0	0.2449	0.09491	0.02857	0.07861	0.06212	0.2054	0.08678	0.1467	1	0			CYP7B1	3.7	3.87	3.976	3.977	3.12	3.899	3.884	3.6	3.857	3.761	3.677	3.778	2.512	2.676	0	0.171	0	1.905	2.48	3.168	2.762	2.821	2.89	2.231	2.996	2.798	2.981	1.364e-05	-7.241			CYP7B1	0	0	0	0	0	0	0	0	0	0	0	0	0	0	1.526	0	0	0	0	0	1.221	1.244	0	0	0	0	0.5108	0	0	0	0	0	0	0	0	0	0	0	0	0	0	0	0	0	0	0	0	0
HAND1	9421	chr5	154474972	154478264	-	protein_coding	heart and neural crest derivatives expressed 1	bHLHa27,eHand,Hxt,Thing1				HAND1	0.05211	0	0	0	0.04987	0	0	0	0	0	0	0	0	0	0	0	0	0	0	0.4685	0.1826	0	0	0.06336	0	0	0	0	0	0	0.6586	0	0	0	0.01949	0	0	0	0.01289	0	0	0	0	1.215	0	0	0.07701	0.7737	0.1077	0	0	0.03719	0.1347	0	0	0	0	0	0.05947	0	0.02405	0	0	0	0	0	0	0.5491	0	0.3839	0.7456	0	0	0	0	0	0	0	0	0	0	0	0	0	0.06308	0	0	0	0	0.0329	0	0	0	0	0	0	0	0	0	0	0	0.02392	0	0	0	0	0	0	0	0	0.1591	0	0	1	0	0.5039	1	0	1.134e-05	1	0	0.4058	1	0	0.8672			HAND1																																																			HAND1	0	0.05325	0	0	0	0	0	0	0	0	0	0	0	0	0	0	0	0.09789	0	0	0	0	0	0	0	0	0	0	0	0	0	0	0	0.2468	0	0.2286	0	0	0	0	0	0	0	0	0	0	0	0	0	0	0	0	0	0.03467	0	0	0	0	0	0	0	0	1	0	0.9912			HAND1	0	0	0	0	0	0	0	0	0	0	0	0	0	0	0	0	0	0	0	0	0	0	0	0	0	0	0	0	0	0	0	0	0	0	0	0	0	0	0	0	0.1801	0	1	0			HAND1	0	0	0	0	0	0.06048	0	0	0	0	0	0	0	0	0	0	0	0	0	0.08208	0	0	0	0	0	0	0	1	0
ZNF264	9422	chr19	57191480	57222846	+	protein_coding	zinc finger protein 264		ENSG00000083844	ZNF264		ZNF264	1.192	0.9987	1.149	0.8721	0.7153	0.7438	1.334	1.475	0.8959	0.8215	1.124	0.8469	1.465	1.262	1.038	1.142	1.185	1.103	0.9936	1.615	1.236	1.947	1.06	0.6777	1.206	1.188	0.7124	1.025	0.8454	1.274	2.231	2.172	0.6106	1.066	1.381	0.9023	1.407	1.203	1.13	1.517	1.026	1.796	3.241	1.503	1.054	0	0.9191	1.535	0.6501	0.4874	1.175	1.06	0.9268	0.6644	0.9905	1.077	1.091	0.4694	1.066	0.4507	0.3916	1.197	0.613	0.8484	1.008	1.631	0.8796	1.443	1.23	1.793	1.01	0.922	0.8351	0.9883	1.622	1.015	1.212	1.376	1.569	0.948	1.191	0.9173	0.9494	1.258	1.025	0.4427	0.9276	1.619	2.347	1.15	1.521	1.309	1.525	1.451	1.52	1.738	1.371	1.124	1.307	1.074	1.383	1.495	1.131	1.149	1.325	1.347	1.28	0.921	1.442	0.9126	1.281	1.565	0.8578	0.9997	0.2945	0.6677	0.7537	0.4348	0.05942	0.5386	0.4222	0.8226	0.8666	0.08273	0.4934			ZNF264																																																			ZNF264	2.314	2.276	2.03	2.018	1.716	2.051	1.978	2.04	2.078	1.936	2.271	2.161	2.057	2.11	2.024	2.451	1.753	1.869	1.715	1.832	1.712	1.686	1.52	1.523	1.574	1.663	1.752	1.57	1.869	1.793	1.243	1.094	1.3	1.796	1.536	1.374	1.543	1.78	1.883	1.378	1.881	1.202	1.491	1.549	1.306	1.369	1.39	1.567	1.939	1.311	1.672	1.968	1.791	1.771	1.319	1.562	1.84	1.731	1.625	1.34	1.292	1.568	0.9803	-0.00473	0.9704			ZNF264	1.939	1.475	1.256	1.669	1.535	3.858	2.337	2.287	2.992	3.95	3.853	4.268	3.256	2.766	3.157	2.07	3.217	2.543	2.679	3.292	3.905	2.91	2.741	3.615	3.132	2.754	2.293	2.236	2.458	2.616	2.826	2.99	2.241	2.56	2.614	2.316	1.232	2.682	1.661	2.462	1.611	2.406	0.02282	-0.4855			ZNF264	2.147	1.996	1.789	2.036	2.026	2.152	1.841	1.68	1.835	2.007	2.107	1.641	1.366	1.909	1.571	1.472	1.785	1.895	1.904	2.107	1.807	2.137	1.678	1.941	1.813	1.804	2.127	0.1464	-0.4073			ZNF264	3.142	3.875	3.633	2.449	3.778	2.945	3.056	3.73	2.698	3.048	3.147	2.879	2.989	2.803	3.091	3.184	2.561	3.421	3.768	3.583	3.366	2.971	0	3.092	3.829	3.269	2.963	3.302	3.545	3.042	3.446	3.513	3.974	3.088	4.245	3.027	3.595	5.194	5.642	4.677	2.961	3.048	3.644	3.243	2.583	2.68	4.223	3.586
NTN1	9423	chr17	9021542	9244000	+	protein_coding	netrin 1	NTN1L	ENSG00000065320	NTN1		NTN1	0.3084	0.7496	0.2923	0.9361	0.7079	0.4453	0.5293	0.5724	0.3008	0.3529	0.1843	0.5029	0.1523	0.3315	1.067	0.3136	0.7756	0.354	1.217	0.08769	0.7106	0.1694	0.1148	0.6039	0	0.6198	0.2557	1.067	0.08011	0.5961	0.09242	1.751	0.06619	0.4189	0.1235	0.3184	0.5775	0.2184	0.3731	0.5046	0.1097	0.2414	0	0.6613	0.3333	0	0.3497	0.6238	0.1611	0.1343	0.1908	0.1913	0.5056	0.12	0.5904	0.2498	0.3368	0	0.1005	0.1023	0.1324	0.2077	0.1961	0.2659	0.3004	0.9044	0.3356	0.256	0.3513	1.669	0.1646	0.5445	0.5723	0.6055	0.03926	0.2753	0.555	0.4231	0.2004	0.4978	0.3896	0.7712	0.1932	0.4245	0.6553	0.5065	0.9445	0.5979	0.04222	0.09211	0.05996	0.2355	0.2424	0.1037	0.05296	0.05907	0.8934	0.5121	0.784	0.6677	1.775	0.1505	1.485	0.5953	0.09172	0.6682	0.4885	1.167	0.2235	0.8969	0.7653	0.1064	0.7672	0.9997	0.4416	0.9105	0.7111	-0.6616	0.4196	0.4117	0.9307	0.1288	0.4489	0.6963	0.7857			NTN1																																																			NTN1	0.7155	0.5375	0.603	0.4422	0.4744	0.8083	0.4758	0.808	0.5184	0.4055	0.1718	0.4932	0.5115	0.469	0.6272	0.2319	1.115	0.6618	0.6761	0.9283	0.8081	0.3993	0.598	0.5539	0.7144	0.5531	0.3456	0.1723	0.2399	0.5609	0.25	0.4582	0.02177	0.1462	0	0.1351	0.3937	0.07501	0.1283	0.2511	0.2951	0.2556	0.03391	0.202	0.2094	0.2464	0.9713	0.391	0.09956	0.06684	0.3362	0.2614	0.2904	0.1701	0.2307	0.2445	0.3026	0.05596	0.7679	0.2628	0.4076	0.1314	0.9691	0.02283	0.9877			NTN1	2.327	1.946	1.972	2.187	1.809	0.3796	0.1661	0.3907	0.4782	0.2857	0.3288	0.6257	0.474	0.1557	0.3265	0.3896	0.1414	0.2016	0.3539	0.301	0.3127	0.2497	0.2376	0.3685	0.5499	0.2762	0.2339	0.04544	0.3196	0.1814	0.2129	0	0.1557	0	0.09356	0.175	0.0635	0.05102	0.08814	0.1336	0	0	0.0003847	-1.664			NTN1	0.5506	0.1367	0	0.1664	0	0.2727	0.3031	0.03508	0.3371	0.1658	0.3606	0.2896	0	0.2202	0.09251	0.02364	0.08986	0	0.3534	0	0.3013	0.4418	0.2795	0.1674	0	0.0698	0	0.5076	-1.068			NTN1	0	0	0	0	0	0	0	0	0	0	0	0	0	0	0	0	0	0	0	0	0	0	3.391	0	0	0	0	0.3966	0	0	0	0	0	0.3319	0	0	0	0	0	0	0	0	0	0	0	0	0	0
OPN4	94233	chr10	86654557	86666460	+	protein_coding	opsin 4	MOP	ENSG00000122375	OPN4		OPN4	0.08677	0	0.03156	0.1015	0.1173	0.06708	0.01845	0	0.02644	0	0	0.02654	0	0.04219	0.01404	0.03719	0.01119	0.02097	0.112	0	0.1342	0	0.05235	0.1863	0	0	0	0.02263	0	0.1102	0	0	0	0.02485	0	0.01599	0.1901	0.4785	0.0278	0	0.1304	0	0	0.05205	0.1016	0	0.05604	0.1183	0.07859	0.07694	0.01969	0.01354	0	0	0.05481	0	0	0	0	0.1685	0.01741	0.07849	0	0	0	0.1074	0.05356	0.1084	0	0	0	0.133	0.1674	0.1215	0.246	0.246	0.7927	0.427	0.2489	0.2251	0.101	0.09584	0.2517	0.3506	0.294	0.04714	0.6636	0.2302	0.05314	0.07036	0.05067	0.2818	0.05939	0.0446	0.04474	0.07424	0.8655	0.08382	0.5421	0.2518	0.8878	0.2402	0.6661	0.1782	0.2214	0.3046	0.2401	0.245	0.1385	0.1739	0.6685	0.2551	0.4911	1	0	0.7393	0.6579	1.472	0.586	1	0	0.6777	0.7897	0.2704	0.6349			OPN4																																																			OPN4	0.3354	0.2837	0.1625	0.3937	0.7621	0.7364	0.5036	0.7589	0.1545	0.25	0.07488	0.3501	0.8715	0.6223	0.4154	0.3107	0.2151	0.4913	0.3311	0.7654	0.2507	0.6453	0.4054	0.1819	0.6804	0.4788	0	0.1741	0	0	0	0	0	0	0	0	0	0	0	0	0.03888	0	0	0	0.1783	0	0	0	0	0	0	0.03762	0	0	0	0	0.05563	0	0	0	0	0	1	0	0.917			OPN4	0.2485	0	0.08814	0.3323	0.7303	0	0	0	0	0	0	0.04124	0.1583	0	0	0	0	0	0	0	0	0	0	0	0	0	0	0	0	0	0	0	0	0	0	0	0	0	0	0.03422	0	0	1	0			OPN4	0	0	0	0.07882	0	0	0	0	0	0	0	0	0.8802	0	0	0	0	0	0	0	0.1975	0	0.1352	0.07287	0.3446	0	0	1	0			OPN4	0	0	0	0	0	0	0	0	0	0	0	0	0	0	0	0	0	0	0	0	0	0	0	0	0	0	0	0	0	0	0	0	0	0	0	0	0	0	0	0	0	0	0	0	0	0	0	0
FOXQ1	94234	chr6	1312440	1314758	+	protein_coding	forkhead box Q1	HFH1				FOXQ1	0	0	1.276	0.01807	0.03135	0.02822	0	0	0.03195	0.02597	0.06302	0.0207	0	0	0.05738	0	0	0.04317	0	1.704	1.113	0.2182	1.13	0.9451	0	1.157	0.3022	0.7561	1.931	1.74	1.147	1.351	1.019	0.2825	2.291	1.493	1.663	2.79	1.61	0.5252	0.4433	1.453	1.739	0.9371	0.6831	0	0.02934	0	0.08145	0	0	0.09558	0.1975	0	0	0.04849	0.03775	0	0.01509	0.1468	0	0	0.1875	0.02001	0.01245	0	0	0.0166	0	0	0	0.2634	0	0.5418	0.3666	0.1328	0.5019	0.778	0.308	0.2857	0.2211	0.2795	0.08314	0.3157	0.6502	0.2293	0.6834	0.124	0.2566	0.1869	0.2899	0.2078	0.3353	0.4068	0.09134	0.3179	0.4726	0.151	0.3064	0.2604	0	0.1542	0	0.3052	0	0.3149	0.3581	0	0.2488	0.2354	0	0.126	0.07394	1	0	9.113e-08	0.8912	0.2743	0.5637	1	0	0.2143	0.5243	-0.4673	0.874			FOXQ1																																																			FOXQ1	0.7239	0.5647	0.7662	0.7234	0.3208	0.6024	0.3953	0.7355	0.7008	0.6976	0.2214	0.4011	0.7115	0.5884	0.6438	0.1152	0.3222	0.8812	0.2979	0.7875	0.3733	0.1704	0.4186	0.2573	0.895	0.2183	0	0.09294	0	0	0	0	0	0.1888	0	0	0	0	0	0	0	0	0	0	0	0	0	0	0	0	0	0	0.09078	0	0	0	0	0	0	0	0	0	1	0	0.9911			FOXQ1	2.533	1.268	1.32	1.797	2.146	0	0	0	0	0	0	0	0	0.1979	0	0	0	0	0	0	0	0	0	0	0	0	0.03281	0	0	0	0	0.3265	0	0	0.119	0	0.09221	0	0.05797	0	0	0	1	0			FOXQ1	0	0	0.05846	0	0	0	0	0	0	0	0.06183	0	3.764	4.012	0	0	0	0.5223	0	0	0	0	0	0.9364	1.304	0.9003	0.6722	1	0
GNG8	94235	chr19	46634076	46634682	-	protein_coding	guanine nucleotide binding protein (G protein), gamma 8		ENSG00000167414	GNG8		GNG8	0.1375	0	0.1154	0.3499	0.06741	0	0	0	0.2738	0	0	0.3359	0	0.1528	0.9134	0	0	0	1.43	0	0	0	1.626	2.249	0	0.3011	0.2994	0	0	1.106	0	1.771	0	0.4777	0	0.7042	0.6138	0	0.7929	1.437	0	1.55	0	1.294	0.2201	0	0	0.9746	0.5075	0.9472	0	0.4001	0.8469	0.5363	0	0	0	1.17	0	0	0.3497	0	0	0	0.2495	1.457	0	0.4625	0	0	0	0	0	0	0	0.2017	0.2594	0	0.1075	0.5625	0	0.8285	0	0	0	0	0	1.975	0	0	0	0.2478	0	0	0	0	0.8829	0.1044	0	0.5168	0	0	1.41	0.1827	0	0	0.3284	0	0	0	0	0	1.101	1	0	0.8811	0.9659	0.2303	0.4954	1	0	0.5821	1	0	0.4616			GNG8																																																			GNG8	0.6701	0	0.9241	0.479	0.3461	1.09	0	1.292	1.434	0.4396	0	0.4728	0	1.335	1.271	0	0	0.6534	0	0	0.851	0	0.7933	0.3826	0	0	0.5685	0	0.8603	0	0.3449	1.128	0.5201	0	1.257	0	1.189	0.3264	0.7342	0	0.3879	0	0	0.6195	0	0.6411	0	0.7514	0	0	0	0	0.7715	0.2612	0	0	0	0	0	0	0.3687	0	1	0	0.9855			GNG8	3.059	5.372	3.073	2.412	1.778	0.384	0.7966	2.209	0	1.685	0	1.002	0.5271	0.3448	0.726	1.299	0	0	0.5627	1.459	2.297	0.4668	0	2.354	0.4093	0.6933	0	0	0.384	1.178	0	1.926	0.9775	4.289	1.938	1.495	1.582	1.268	0.5331	0.3494	0	0	1	0			GNG8	0	0	0	0	0	0.4323	0	0	0.9554	0	0	0.8844	0	0	0	0	0.939	0	0	0.9674	1.41	0	0.6368	0	0.8171	1.272	0	1	0			GNG8	0	0	0	0	0	0	0	0	0	1.495	0	0	0	0	0	0	0	0	0	0	0	0	0	0	0	0	0	0	0.3413	0	0	0	0	0	0	0	0	0	0	0	0	0	0	0	0	0	0	0
DNAJA1P5	94236	chr1	101872012	101894743	+	pseudo	DnaJ (Hsp40) homolog, subfamily A, member 1 pseudogene 5	HEJ1				DNAJA1P5	0.1	0.004357	0.02845	0.4095	0	0.1413	0	0.1029	0.005996	0.1612	0	0.05329	0.1087	0.01915	0.01893	0.05001	0.1443	0.2119	0.699	1.289	0.3373	0	0.1589	0.06186	0.5668	0.1992	0.03925	0.9074	0.5148	0.04354	0	0	0	0.3313	0	0.04279	0.1587	0.9877	0	0	0.06016	0.1798	3.94	0.06988	0.1613	0	0.0752	0.7591	0.3243	0.3323	0	0.1232	1.102	0.1822	0	0	0	0	0.1139	0.3231	0.1779	0	0.2118	0.3061	0.333	0.07343	0	0.258	0	0.9204	0.2204	0.7983	1.057	1.593	1.43	1.042	1.431	1.629	2.14	1.583	2.075	1.313	0.9269	1.827	2.138	0.5348	0.4797	1.333	2.706	0.9262	1.751	1.361	1.83	2.713	1.645	2.722	1.732	1.641	1.43	1.022	0.5455	1.765	1.37	2.212	1.968	1.43	1.423	0.322	2.2	1.48	1.496	1.451	0.9185	0.9997	1.188	0.3273	0.1685	2.659	0.0001391	0.9343	-0.2541	0.4802	0.713	0.2438	0.7751			DNAJA1P5																																																			DNAJA1P5	1.393	1.168	0.8521	1.242	0.9071	0.8912	1.191	0.9264	1.013	1.389	1.005	1.339	1.193	1.36	1.301	1.71	0	0.2697	0.377	0.3648	0.0455	0.3473	0	0.2407	0.4395	0.07474	0	0	0	0	0	0	0	0	0	0	0	0	0	0	0	0.1509	0	0	0	0	0	0	0.05748	0.2165	0	0	0	0.03385	0	0	0.1456	0	0	0	0	0	1	0	0.7246			DNAJA1P5	0.02998	0	0.07861	0.03281	0.03703	0	0	0	0	0	0	0	0	0	0	0	0	0	0	0	0	0	0	0	0	0	0	0.05102	0.1003	0	0	0	0	0	0	0	0	0	0	0	0	0	1	0			DNAJA1P5	0	0	0	0	0	0	0	0	0	0	0	0	0	0.09809	0	0	0	0.512	0	0	0	0	0	2.359	2.376	1.728	2.163	1	0
H2AFV	94239	chr7	44826889	44848126	-	protein_coding	H2A histone family, member V	H2A.Z-2,H2AV	ENSG00000105968	H2AFV		H2AFV	1.184	1.313	1.76	1.925	1.339	0.534	1.89	2.187	1.104	1.071	1.607	1.037	1.299	1.809	1.111	1.494	2.038	0.9642	1.72	1.199	1.168	0.2154	1.258	0.9133	0.4483	1.786	0.8512	1.71	1.105	1.296	1.726	0.8194	0.139	0.7445	1.098	1.311	1.669	1.527	1.741	1.079	0.5899	1.724	1.925	1.834	1.053	0	1.395	1.288	0.9383	0.4774	0.9833	1.712	1.713	0.4293	1.507	1.474	1.104	0.1176	1.57	0.4537	0.8086	1.565	0.9629	1.09	1.297	1.368	1.004	1.421	1.766	1.088	0.8826	1.439	1.735	1.886	1.601	1.436	1.791	2.362	2.618	2.265	1.877	2.069	0.8553	2.062	2.055	1.309	1.995	2.081	2.442	1.506	1.959	1.87	2.566	2.075	2.479	2.423	2.549	1.84	1.605	1.951	1.205	2.062	1.945	2.314	2.163	2.277	1.953	1.533	2.289	2.23	1.789	1.297	1.759	0.9997	0.07353	0.816	0.6917	0.4764	0.9315	0.9261	0.1057	0.9332	0.6399	0.1868	0.9264			H2AFV																																																			H2AFV	4.578	4.681	4.444	4.539	4.374	4.304	4.42	4.447	4.392	4.632	5.026	4.465	4.588	4.312	4.52	4.962	4.162	4.512	4.598	4.512	4.547	4.586	4.378	4.662	4.289	4.393	2.258	1.818	2.536	2.21	2.466	1.308	1.798	2.657	1.651	1.886	2.422	2.684	3.183	2.664	2.185	1.748	1.584	2.617	1.594	2.304	2.134	2.077	3.135	2.281	2.543	2.694	2.425	2.706	2.364	2.698	2.855	2.898	2.396	1.749	2.506	2.86	0.5247	0.1011	0.9569			H2AFV	3.729	3.234	4.651	3.713	3.65	4.264	4.061	3.364	3.745	4.199	3.881	4.217	4.091	4.342	4.307	3.494	4.664	3.335	4.416	4.132	4.528	3.74	3.943	4.495	4.2	4.269	4.011	3.705	3.51	4.183	4.007	4.355	4.411	4.064	4.406	4.307	4.12	4.557	4.859	4.831	4.171	4.546	0.695	-0.04673			H2AFV	4.744	4.567	4.555	5.625	5.389	4.935	5.761	5.524	5.206	4.885	5.582	5.323	4.605	4.912	4.502	4.126	4.332	4.664	5.249	5.792	5.706	5.436	6.341	5.096	5.076	5.066	5.355	0.01735	-0.9515			H2AFV	3.812	2.474	3.393	2.449	2.529	3.657	3.582	3.872	4.309	3.499	3.612	4.131	2.712	3.556	3.091	3.922	2.561	2.771	3.896	3.407	3.366	2.971	0	2.732	2.851	2.628	1.643	2.523	2.781	2.587	2.747	2.519	3.608	2.901	2.616	2.784	3.13	0	3.867	3.528	1.893	3.048	3.771	2.388	2.443	2.68	2.785	3.398
KCNK6	9424	chr19	38319831	38333427	+	protein_coding	potassium channel, subfamily K, member 6	K2p6.1,KCNK8,TOSS,TWIK-2,TWIK2	ENSG00000099337	KCNK6		KCNK6	0.1113	0.05224	0.2114	0.1635	0.1019	0.2295	0.1591	0.8566	0.1886	0.1197	0.05024	0.05412	0.3085	0.1452	0.488	0.09018	0.01839	0.08443	0.3294	3.147	1.945	1.278	1.129	0.8055	3.494	1.942	1.133	1.796	1.513	1.165	2.3	5.971	1.77	1.081	1.397	0.3507	1.399	1.219	1.262	1.118	2.032	1.614	3.961	1.633	1.611	5.278	3.202	4.249	2.224	3.282	2.287	2.442	3.927	3.526	4.499	3.894	4.043	2.051	2.08	2.547	2.984	3.08	2.312	2.366	4.156	3.735	3.233	3.272	4.453	4.872	3.768	0.1795	0.9349	1.203	0.3205	0.5667	0.719	0.5114	0.2393	0.1878	0.2231	0.9719	0.3765	0.3505	0.9086	0.8203	1.288	1.235	0.2453	0.8335	0.1606	0.3172	0.3912	0.1754	0.527	0.1769	1.272	0.9324	1.571	0.8611	1.496	0.2006	2.419	0.5582	0.7509	0.4034	0.4764	1.648	0.5669	0.989	1.862	0.3669	0.9708	0.9997	0.1634	0.4612	0.9764	0.09764	2.4e-08	0.8041	0.2547	0.8281	0.3646	0.7909	0.6608			KCNK6																																																			KCNK6	0.1754	0.2375	0.09143	0.2982	0.3524	0.2533	0.3221	0.1448	0.208	0.2723	0	0.1907	0.2352	0.2359	0.2286	0.2605	0.3389	0.586	0.2038	0.3512	0.2808	0.09268	0.3717	0.3649	0.4564	0.4399	2.498	3.069	2.49	2.518	2.763	3.098	3.004	3.304	3.226	2.646	2.484	1.464	1.753	2.504	2.672	3.017	3.212	2.499	3.612	2.078	3.632	2.488	1.425	2.89	2.701	2.396	2.829	2.166	3.198	2.843	2.317	2.595	2.545	4.155	2.397	2.459	0.9556	0.02029	0.9819			KCNK6	1.094	0.9891	0.7983	1.156	1.108	3.838	4.137	5.065	3.947	4.94	4.468	3.308	4.212	3.953	3.816	4.341	4.33	3.465	4.279	3.927	4.355	3.656	3.879	4.94	3.891	4.614	4.812	4.24	4.682	4.506	4.4	4.296	4.977	4.641	3.77	4.736	4.282	4.531	4.12	4.48	4.253	4.739	0.0003559	0.6695			KCNK6	0.05699	0	0	0	0	0	0.235	0	0	0	0	0.1276	0	0.2284	0.4992	1.139	1.162	0.4289	0.1946	0.2316	0.08462	0.1148	0.3596	0.3288	0.2223	0.1859	0.3051	1	0			KCNK6	4.892	3.875	3.105	2.943	4.328	3.605	3.582	3.73	3.991	3.246	3.855	2.267	2.55	4.893	4.438	5.225	4.673	4.483	2.87	1.247	3.698	2.971	3.93	4.004	4.626	4.638	5.001	5.249	4.516	4.505	5.201	5.507	5.323	5.114	5.102	5.006	4.805	6.174	6.269	5.544	4.815	5.044	3.771	3.534	3.132	3.14	3.146	3.495
EPSTI1	94240	chr13	42886388	42992271	-	protein_coding	epithelial stromal interaction 1 (breast)	BRESI1	ENSG00000133106	EPSTI1		EPSTI1	0.2372	0.129	1.315	0.1668	0.04763	0.1232	0.02652	0.9894	0.07798	0.1551	0.2834	0.06603	0.1157	0.1372	0.04994	0.1173	0.1016	0.1308	0.2116	1.57	1.307	1.239	1.834	1.261	0.5978	0.3687	1.513	1.066	1.642	1.59	1.489	0.8233	3.189	0.9553	2.739	2.358	0.9275	1.618	1.732	1.467	0.8007	1.776	1.626	0.1624	1.435	2.876	1.174	3.014	1.813	1.927	3.002	1.443	1.529	1.807	1.373	1.205	1.747	2.461	1.461	1.843	1.193	1.476	1.834	1.329	1.624	1.703	1.66	1.157	1.295	0	1.718	0	0.1801	0	0.09354	0.06743	0.1048	0	0.1195	0.04323	0.02986	0.1997	0.2866	0.1176	0	0	0	0.4584	0.2501	0.06767	0.1415	0.09995	0.08484	0.03228	0.06405	0.05388	0.6215	0.2354	0.5782	0.1505	0	0	0.145	0.1019	0.3092	0.07924	0.0689	0	0.06154	0.04373	0.6841	0.08863	0.15	0.9997	-1.721	0.01134	0.9058	-0.2345	0.2024	0.2933	-0.8125	0.6006	0.6598	0.5363	0.6291			EPSTI1																																																			EPSTI1	0.5007	0.5362	0.3307	0.513	1.274	0.4688	0.4962	0.7672	0.6756	0.3479	0.3864	0.4023	0.5288	0.3249	0.4758	0.7837	0.989	0.8512	0.9678	0.5246	0.5133	0.8812	1.07	0.6609	0.5202	1.169	2.871	4.063	2.995	2.967	2.789	4.651	3.857	2.317	3.736	3.91	3.382	2.937	3.086	2.787	2.816	4.221	3.137	3.063	3.698	2.878	4.333	2.109	3.35	3.963	2.747	2.516	2.124	3.172	3.144	2.59	3.811	2.806	3.478	3.477	2.8	3.011	0.6004	-0.1067	0.9292			EPSTI1	1.104	2.017	1.648	1.09	1.084	2.732	4.319	4.772	4.66	3.637	6.813	4.029	4.15	5.671	4.742	3.848	3.561	4.094	3.598	3.781	3.868	3.394	3.533	4.199	3.769	4.702	3.183	4.085	3.982	3.823	1.84	1.751	3.905	3.778	2.712	3.917	6.434	1.926	2.538	5.801	1.132	4.044	0.6654	-0.2125			EPSTI1	0	0.1382	0.08058	0.0289	0.5106	0	0.3013	0.3436	0.1242	0.1226	0.126	0.07583	3.787	2.8	2.788	2.205	2.848	0	1.595	0.08535	0.3079	0.9579	0.6474	0.8351	1.015	0.6244	0.6945	2.899e-05	4.944			EPSTI1	1.852	0	1.536	1.692	2.529	3.027	2.698	0	0.8355	2.39	1.698	1.825	2.368	2.532	0	2.012	0	3.284	0	0	1.221	0	2.523	0	1.895	2.331	2.963	2.058	2.724	2.292	1.335	2.74	1.378	2.361	3.493	2.87	2.112	0	1.894	0	2.685	3.958	2.486	2.388	2.288	2.295	1.567	2.434
TP53INP1	94241	chr8	94925972	94949387	-	protein_coding	tumor protein p53 inducible nuclear protein 1	p53DINP1,SIP,Teap,TP53DINP1,TP53INP1A,TP53INP1B	ENSG00000164938	TP53INP1		TP53INP1	1.045	0.8876	0.7357	0.9376	0.662	0.6371	1.382	1.98	0.7427	0.8519	1.52	1.056	1.482	1.372	0.9409	1.26	1.078	1.102	1.047	1.056	0.8048	0	0.6713	0.8733	3.812	0.72	0.6054	0.7597	0.9328	1.385	0.3209	0	0	0.7296	0.5293	0.8146	1.333	0.9912	0.892	0.03666	0.8839	1.084	1.675	0.8647	0.973	0	1.833	0.7265	1.127	0.5523	0.9132	2.204	1.96	0.7834	1.908	1.978	0.6468	0.1907	1.46	0.8825	1.264	1.902	1.273	1.905	1.355	1.49	2.749	2.458	1.621	1.267	1.281	1.058	0.7715	1.007	0.5313	0.4515	0.7699	1.345	0.5722	0.8644	0.6994	1.156	0.3423	1.236	1.608	0.3593	0.9032	1.39	0.7406	0.3117	0.4329	0.2432	0.9884	1.208	0.4315	0.6944	0.99	1.238	0.5708	0.9573	0.3669	0.9336	0.9063	1.495	1.574	0.8214	1.208	0.8383	1.027	0.9601	0.923	0.3612	0.6818	0.9997	0.22	0.3088	0.8265	-0.5413	0.002066	0.5096	0.6221	0.7686	0.725	0.225	0.8045			TP53INP1																																																			TP53INP1	1.154	1.101	0.936	1.017	0.9711	1.758	1.491	1.557	1.075	1.062	1.32	1.202	1.215	1.492	1.307	1.678	1.616	1.252	1.446	1.431	1.348	1.395	1.148	1.448	1.231	1.392	3.097	2.03	3.127	3.258	1.929	1.723	1.134	2.276	2.951	2.921	2.92	3.434	3.573	3.396	3.535	1.079	2.815	2.941	1.584	2.95	1.59	3.283	3.607	2.286	2.93	3.497	3.321	3.339	2.289	3.432	2.846	2.681	1.629	2.972	2.767	3.872	0.7516	0.08671	0.9708			TP53INP1	2.163	2.423	1.609	1.623	1.786	4.48	5.226	4.795	4.702	5.476	2.6	5.197	4.915	5.279	4.657	4.056	5.412	3.49	4.811	4.394	5.503	3.666	5.295	5.641	4.173	3.393	2.865	4.057	4.183	4.61	4.781	4.605	3.647	4.361	5.623	4.091	1.775	4.556	4.07	4.167	3.672	4.427	0.8807	0.04882			TP53INP1	1.285	1.8	1.748	1.298	1.666	1.677	1.084	1.701	1.365	1.877	1.65	1.775	2.146	1.809	2.359	2.026	2.021	1.228	2.149	1.676	1.918	2.201	1.776	1.117	1.064	0.9967	1.149	0.08919	0.605			TP53INP1	4.268	0	0	0	1.373	2.194	1.501	0	2.513	2.213	0	1.825	2.16	1.135	0.956	2.335	1.787	0.979	2.259	1.247	1.221	1.902	2.523	2.732	2.288	1.592	3.247	1.685	2.781	2.715	2.017	1.751	2.823	2.208	4.035	1.424	2.112	0	3.569	2.174	0	1.967	3.178	2.062	1.916	2.204	1.567	2.434
CDYL	9425	chr6	4706159	4955544	+	protein_coding	chromodomain protein, Y-like	CDYL1	ENSG00000153046	CDYL		CDYL	0.8573	0.8178	0.6887	0.7717	1.066	0.7722	0.6656	0.7467	0.8363	1.042	0.6283	0.6134	0.7905	0.8961	0.6959	1.049	0.7311	0.7149	0.9243	1.216	1.622	1.965	1.236	0.8055	1.51	1.038	0.4109	1.729	1.395	1.19	0.7017	0.692	1.782	1.34	0.7674	1.138	1.24	0.9651	1.07	0.763	0.9819	1.171	0.4553	1.203	1.183	0.5272	2.041	2.999	1.896	2.177	1.476	1.344	1.584	2.008	2.728	2.031	2.176	2.617	1.264	2.079	2.048	1.842	1.573	1.623	1.61	1.912	1.893	1.794	2.145	1.823	2.12	1.407	1.141	1.333	0.8617	0.8992	1.088	1.132	0.9804	1.143	1.044	1.369	0.9014	1.13	1.017	1.296	1.007	1.29	1.367	0.8762	1.022	1.057	0.9506	0.9434	0.999	1.099	1.696	0.655	1.806	1.186	1.246	1.027	1.639	1.039	1.542	0.7846	0.896	0.5127	0.7632	1.365	1.352	0.7478	1.037	0.9997	0.06617	0.7022	0.5262	-0.5196	0.9035	0.3556	-0.4998	0.863	0.8825	-0.06475	0.8945			CDYL																																																			CDYL	3.15	2.93	2.788	2.67	2.533	2.875	2.65	2.78	2.935	2.967	3.453	2.855	2.694	2.745	2.526	3.349	2.803	2.706	2.598	2.778	2.628	2.839	3.162	2.995	2.897	2.935	2.737	3.476	2.173	2.526	2.618	3.371	3.081	3.107	3.545	3.039	2.874	2.716	2.588	2.619	2.657	3.65	2.64	2.329	3.569	2.655	3.154	2.486	2.874	3.194	2.739	2.481	2.227	2.576	2.617	2.398	2.79	2.591	3.363	3.435	2.521	2.581	0.75	-0.05475	0.9335			CDYL	2.252	2.246	2.406	2.183	2.023	4.209	3.139	4.024	3.284	4.195	4.511	4.866	3.837	3.263	3.466	3.337	3.625	4.358	3.542	4.272	4.09	4.213	4.126	4.024	4.534	3.672	3.097	3.752	3.862	2.875	3.545	3.621	3.382	2.456	3.438	3.432	2.201	3.621	2.601	3.564	2.736	3.725	0.09113	-0.2746			CDYL	2.707	2.417	2.405	2.459	2.854	2.304	2.473	2.506	2.169	2.283	3.032	2.289	3.544	2.839	3.124	2.906	2.904	1.801	2.419	2.913	3.273	2.728	2.871	2.149	2.661	2.167	2.611	0.2589	0.4239			CDYL	3.341	0	2.745	1.692	2.064	1.758	2.22	1.241	0	1.145	1.086	0	1.256	1.762	1.933	1.008	1.787	2.963	3.472	1.247	1.221	2.694	0	3.092	2.169	2.155	3.112	1.944	1.977	2.447	2.375	2.74	2.275	1.943	2.616	2.126	2.34	0	3.867	2.174	1.237	1.295	2.154	1.042	1.916	0.679	0	1.304
CDY2A	9426	chrY	18025787	18027746	+	protein_coding	chromodomain protein, Y-linked, 2A	CDY,CDY1A,CDY2				CDY2A	0	0	0	0	0	0	0	0	0	0	0	0	0	0	0	0	0	0	0	0	0	0	0	0	0	0	0	0	0	0	0	0	0	0	0	0	0	0	0	0	0	0	0	0	0	0	0	0	0	0	0	0	0	0	0	0	0	0	0	0	0	0	0	0	0	0	0	0	0	0	0	0	0	0	0	0	0	0	0	0	0	0	0	0	0	0	0	0	0	0	0	0	0	0	0	0	0	0	0	0	0	0	0	0	0	0	0	0	0	0	0	0	0	1	0		1	0		1	0		1	0				CDY2A																																																			CDY2A	0	0	0	0	0	0	0	0	0	0	0	0	0	0	0	0	0	0	0	0	0	0	0	0	0	0	0	0	0	0	0	0	0	0	0	0	0	0	0	0	0	0	0	0	0	0	0	0	0	0	0	0	0	0	0	0	0	0	0	0	0	0	1	0				CDY2A	0	0	0	0	0	0	0	0	0	0	0	0	0	0	0	0	0	0	0	0	0	0	0	0	0	0	0	0	0	0	0	0	0	0	0	0	0	0	0	0	0	0	1	0			CDY2A	0	0	0	0	0	0	0	0	0	0	0	0	0	0	0	0	0	0	0	0	0	0	0	0	0	0	0	1	0
ECEL1	9427	chr2	232479827	232487859	-	protein_coding	endothelin converting enzyme-like 1	DA5D,DINE,ECEX,XCE				ECEL1	0.01058	0.005357	0	0.07103	0.005067	0	0	0	0	0.06161	0	0.08114	0.009884	0	0	0.01556	0.009305	0.01744	0.01376	0	0.1654	0	0.01469	0	0	0	0	0	0.1633	0	0	0	0	0.06116	0	0	0	0	0.007752	0	0	0	0	0	0	0	0.02354	0	0.04405	0	0	0	0	0	0	0	0	0	0	0	0.01448	0	0	0	0.09683	0	0	0.1032	0	0	0	0	0	0	0.02759	0	0	0	0.01632	0.01677	0	0	0	0.04635	0	0	0	0	0	0	0	0	0	0	0	0	0.0869	0.03929	0	0	0	0	0	0	0	0	0.07916	0	0	0	0.09754	0	0	1	0	0.1992	1	0	0.5945	1	0	0.2706	1	0	0.8286			ECEL1																																																			ECEL1	0.1203	0.1542	0.1362	0	0	0.03937	0.04481	0.03041	0	0.07369	0	0.04057	0.03636	0	0.04914	0	0	0.05954	0.1268	0.2037	0.1864	0.1381	0.07576	0.09356	0.08757	0.135	0	0	0	0	0	0	0	0	0	0	0	0	0	0	0	0	0	0	0	0	0	0	0	0	0	0	0	0	0	0	0	0	0	0	0	0.03174	1	0	0.9909			ECEL1	1.666	0	1.632	0.4125	1.025	0	0	0	0	0	0	0	0	0	0	0	0	0	0.07313	0	0	0	0	0.1375	0	0.04264	0	0	0	0	0	0	0	0	0	0	0	0	0	0	0	0	1	0			ECEL1	0	0	0.047	0	0	0	0	0.0368	0.1867	0	0	0	0	0	0	0	0	0	0	0	0	0	0	0	0	0	0	1	0
PPP1R14A	94274	chr19	38251237	38256591	-	protein_coding	protein phosphatase 1, regulatory (inhibitor) subunit 14A	CPI-17,CPI17,PPP1INL	ENSG00000167641	PPP1R14A		PPP1R14A	0.1854	0.01987	0.9529	0.2936	0.1439	0.3055	0.2134	0	0.3309	0	0	0.2296	0.1068	0.4189	0.1649	0	0.225	0	0.1927	1.735	2.007	0	1.734	1.902	0	1.476	0.1718	2.761	1.333	2.271	2.565	1.216	0	1.127	2.943	0.09626	0.5934	1.781	1.167	0.4588	0.5089	0.9234	0	1.686	1.801	0	0.2436	0	0.3662	0.226	0.8204	0.7908	0	0.3183	0	0.07178	0.3073	0.753	0.1298	0.1736	0.1046	0.1761	0.3321	0.4595	0.4731	0.7808	0.0821	0.1867	0.1552	0	0	0	0.2516	0	0	0	0.1479	0	0.04517	0.06153	0	0	0	0	0	0	0	0.3424	0	0	0	0	0	0	0	0	0	0	0.7707	0	0	0.05297	0	0.05243	0	0	0.09771	0	0	0	0	0	0	0.9997	-0.7653	0.3334	0.5259	-1.002	0.9095	0.8885	-0.3046	0.7245	1	0	0.5172			PPP1R14A																																																			PPP1R14A	2.139	0.7423	1.685	0.7204	1.691	2.414	1.934	3.04	1.787	1.053	2.357	1.252	1.673	1.546	2.498	1.636	2.054	2.155	2.029	0.8859	2.056	1.642	2.75	1.543	1.459	0.6865	0.1794	0	0	0	0	0	0	2.117	0	0	0	0.09707	0	0	0	0	0	0	0	0	0	0	0	0.4553	0	0	0.1335	0	0	0.1327	0.1657	0	0	0	0	0	1	0	0.9407			PPP1R14A	2.092	9.088	6.607	4.036	4.855	0.1283	0	1.071	0.3115	0	0	0.384	0	0.3173	0.1362	0.5301	0	0.148	0	0	0	0	0	0	0	0	0	0	0	3.297	1.607	0.8883	1.788	5.054	1.445	2.228	2.178	1.112	0.2678	1.906	0	1.626	3.486e-11	4.963			PPP1R14A	0.2035	0	0	0.4306	0	0	1.661	0.6579	0.1747	0.6525	1.566	1.875	1.315	1.774	0	0	0.3236	0	4.018	4.063	5.48	2.146	3.921	0.2146	0	0.1754	0	0.4108	-2.421			PPP1R14A	0	0	0	0	0	0	3.056	0	0.8355	0	0	0	1.624	1.762	0.956	2.012	0	1.557	7.265	7.408	6.429	6.328	0	0	0	0	0.5108	0	0	0	0	0	0	0	3.789	0	0	4.629	0	4.464	0	0	0	1.042	0.6366	0.9272	2.301	1.304
ABCG2	9429	chr4	88090264	88231417	-	protein_coding	ATP-binding cassette, sub-family G (WHITE), member 2 (Junior blood group)	ABC15,ABCP,BCRP,BCRP1,BMDP,CD338,CDw338,EST157481,GOUT1,MRX,MXR,MXR1,UAQTL1	ENSG00000118777	ABCG2		ABCG2	0.1883	0.001589	2.558	0.2233	0.003003	0.1105	0.01817	0.07565	0.0788	0.1306	0.1726	0.02936	0.04625	0.0347	0.4798	0.04562	0.09107	0.1759	0.2615	4.084	3.25	0.5506	3.365	2.698	3.858	2.715	1.599	1.727	3.47	3.158	2.508	5.22	2.753	2.658	3.948	3.76	3.219	3.497	3.755	3.127	1.732	3.289	5.74	1.457	2.685	4.023	0.5344	0	0.5177	0.419	0.05738	0.6214	0.8201	0.1856	0.2971	0.1965	0.05343	0.1841	0.474	0.3725	0.7699	0.08666	0.2797	0.5299	0.3787	0.05386	0.03318	0.6464	0.1246	0.9008	0.2393	0	0.1254	0.1197	0.06453	0.01874	0.07243	0.2259	0.05486	0.06829	0.03058	0.04796	0.2017	0.02763	0	0.02339	0	0.5954	0.0264	0.01178	0.0981	0.02337	0.01484	0.02212	0	0.05517	0.5992	0.0234	0.9663	0	0.3232	0	0.366	0.09045	0.2182	0.05459	0.1083	0.2414	0.01424	0.03001	1.111	0.08486	0	0.9997	-1.985	9.617e-10	0.8037	0.4072	0.1261	0.8496	-0.3209	0.8497	0.3617	1.362	0.4129			ABCG2																																																			ABCG2	2.297	2.082	1.954	1.684	1.483	2.052	2.18	2.842	2.426	2.106	2.713	2.039	2.153	2.74	1.59	1.472	3.632	2.914	3.073	2.204	2.807	2.444	2.648	2.189	2.129	2.547	2.587	0.7336	0.1917	2.73	0.8002	0.9866	1.228	0	0.7624	0.9378	0.5039	1.343	2.737	0.7924	2.093	0	1.713	0.653	0.7203	2.101	0.2555	2.431	2.509	1.773	1.403	3.063	1.518	2.058	0.1477	0.2619	1.199	0.6914	0.3436	0.4383	0.8372	0.7641	0.7895	-0.1575	0.5671			ABCG2	3.487	2.629	3.768	3.666	3.103	4.371	1.846	3.301	1.16	4.652	3.228	5.54	3.485	3.097	1.898	1.846	0.3885	3.548	0.5907	2.851	4.016	4.732	3.711	3.849	4.121	1.068	1.538	3.771	3.694	0	0	0	0.0229	0	0	0	0.01293	0	0	0.1124	0	0	3.656e-05	-8.035			ABCG2	0.283	0.1681	0.109	0.4132	0.4716	0.1658	0.5354	0.5898	0.3634	0.3131	0.414	0.8419	7.32	7.199	4.251	3.328	3.497	0.6967	1.619	0.459	0.7536	1.225	0.8068	2.422	3.036	2.921	2.759	0.001894	4.33			ABCG2	0	0	0	0	0	0	0	0	0	0	0	1.183	0	0	0	0	0	0	0	0	0	0	2.523	1.527	1.895	1.287	2.27	1.18	2.724	1.417	2.375	1.533	2.687	2.361	0	1.817	2.231	0	1.894	0	0	0	0	0	1.077	0	0	0.7942
TNFRSF8	943	chr1	12063377	12144207	+	protein_coding	tumor necrosis factor receptor superfamily, member 8	CD30,D1S166E,Ki-1	ENSG00000120949	TNFRSF8		TNFRSF8	0.03298	0.002107	0.0275	0	0	0.008936	0	0	0.0029	0.06448	0	0	0	0	0	0.01224	0.02904	0	0.03223	0	0.7922	0.2696	0.03438	0.007615	0.3016	0	0.0191	0	0.5567	0.01064	0	0	0	0.01627	0	0	0.147	0.03657	0.04804	0	0.02938	0.01453	0	0	0.08018	0	0.125	0	0.03473	0.02557	0.112	0.1355	0.3527	0.05523	0.1389	0.07555	0.02387	0.1006	0	0.3442	0.02269	0.06436	0.06164	0.156	0.1207	0.5149	0.4993	0.2676	0.1631	0	0.4425	0	0.0568	0	0	0	0	0	0	0	0	0	0	0	0	0	0	0.07925	0	0	0	0	0	0	0	0	0	0.01246	0.1036	0	0.9993	0	0.1319	0	0	0	0	0	0	0.03967	0.2202	0	0	1	0	0.6293	0.6271	-1.555	0.03308	0.4186	1.166	0.8575	1	0	0.05949			TNFRSF8																																																			TNFRSF8	0.04846	0	0	0.03246	0.1088	0.03102	0	0	0.03505	0	0	0	0	0.02517	0	0	0.02502	0	0.03429	0.02837	0	0	0	0	0	0	0.5045	0.5464	0.3592	1.01	0.8941	0.425	0.4342	2.671	0.4451	0.9793	0.9303	0.4352	0.5835	1.805	0.3419	0.5652	0.8671	1.577	0.5154	1.092	1.999	1.524	0.5181	0.8336	0.7928	1.096	0.8454	0.2708	0.9483	1.37	1.001	0.2774	1.225	0.5566	1.974	0.523	0.8564	0.0823	0.9174			TNFRSF8	0.07313	0.04264	0	0.03281	0	0.3829	0.5331	0.4478	0.6192	0.3918	0.1124	0.2104	0.5261	1.79	0.913	0.4854	0.8057	0.6248	1.122	0.33	0.4875	0.2104	0.5724	0.542	0.5291	1.299	0.4803	0.2166	0.3022	3.391	3.155	2.737	4.03	2.242	2.286	3.39	3.344	2.873	2.867	3.613	3.14	3.655	1.633e-17	4.641			TNFRSF8	0	0	0	0	0	0	0	0	0	0	0	0	0	0	0.1496	0.07655	0.07451	0	0	0	0	0	0	0	0	0	0	1	0			TNFRSF8	0	0	0	0	0	0.2003	0	0	0	0	1.086	1.825	0	0	0	0	0	0	0	0	0	0	0	0	0	0	0	0	0	0	0.8169	0	0	0.3319	0	0	0	0	0	0	0	0	0	1.042	0.6366	0.3791	0	0
CHST2	9435	chr3	143119776	143124014	+	protein_coding	carbohydrate (N-acetylglucosamine-6-O) sulfotransferase 2	C6ST,glcNAc6ST-1,Gn6ST-1,GST-2,GST2,HEL-S-75	ENSG00000175040	CHST2		CHST2	0.1347	0.1733	0.5147	0.6	0.1516	0.04714	0.2656	0.4158	0.05083	0.2177	0.07047	0.046	0.1452	0.1194	0.7358	0.3226	0.3723	0.1292	0.2484	0.7379	0.4224	1.501	0.6988	0.1485	1.964	1.17	0.0832	0.7645	0.2847	1.067	0.869	0.4569	0	0.6282	0.7336	0.5651	1.328	0.9024	0.5829	0.02514	0.7043	0.5928	0.643	1.319	0.3658	1.355	0.08077	0.2615	0.06131	0.04525	0.03418	0.09937	0.365	0.01663	0.1244	0.1816	0.02128	0.2547	0.07456	0.1636	0.03025	0.1867	0.06849	0.3582	0.07513	1.176	0.1505	0.1509	0.2007	0	0.476	0.2246	0.09971	0.4944	0.2663	0.1878	0.5523	0.679	0.5636	0.4262	0.2961	0.6034	0.1078	0.5431	0.3997	0.05469	0.5941	0.2028	0.4552	0.2555	0.2474	0.3776	0.5503	0.4297	0.4309	0.5914	0.2312	0.4675	0.3394	0.5297	0.841	0.1985	0.4236	0.4452	1.291	0.2416	0.4526	0.6213	0.331	0.3764	0.6668	0.1801	0.08264	0.9997	0.506	0.3494	0.9732	0.08777	0.7571	0.2781	1.378	0.5142	0.5509	0.3807	0.6886			CHST2																																																			CHST2	2.568	2.023	2.412	2.366	1.965	2.055	1.953	1.772	1.977	2.268	1.837	2.206	1.935	1.911	2.229	1.317	2.014	1.96	2.355	2.499	2.103	2.152	2.08	2.045	2.457	2.228	0.3204	0	1.149	0.2683	0.4304	0.4503	0.5106	2.996	0.2374	0.8715	1.457	0.2264	0.424	1.245	0.3628	0.8912	1.44	1.518	0.3568	0.5611	0.2519	0.7538	0.211	0.1882	1.205	0.469	1.687	0.1134	1.398	1.481	0.6096	0.1958	1.183	0.2238	1.469	0.5063	0.951	0.04712	0.645			CHST2	4.537	2.136	2.36	3.331	3.121	0.02148	1.631	0.9214	0.992	0.5588	0.2546	0.3277	0.9061	1.936	0.8464	1.712	1.997	0.3254	1.089	0.3663	0.5578	0.1084	0.1017	0.355	0.4688	1.547	1.155	0.8424	0.6406	3.461	2.145	1.712	4.213	2.951	2.059	3.63	2.164	2.734	2.74	4.864	4.881	4.258	1.639e-10	4.315			CHST2	0.8224	0.4404	0.4305	0.5909	0.2969	0.2819	0.1292	0.3868	0.2256	0.6858	0.5762	0.1205	1.034	1.825	0.134	0.1014	0.03367	1.23	0.3851	0.03505	0.2273	0.3034	0.1561	0.9059	0.8976	0.6402	0	0.1288	-2.165			CHST2	3.812	0	0	1.692	0	2.194	3.343	0	0	1.145	1.698	0	0.7604	0	0	1.008	1.787	0	1.178	0	3.366	3.403	0	0	0	0	0.5108	0	0	0	0	0	0	0	0	0	0	0	0	3.912	0	0	0	0	0	0.3791	0	0.7942
NCR2	9436	chr6	41335790	41350887	+	protein_coding	natural cytotoxicity triggering receptor 2	CD336,dJ149M18.1,LY95,NK-p44,NKP44				NCR2	0	0.007152	0	0.03838	0	0	0.04064	0	0	0.05499	0	0	0	0	0	0	0.23	0.1342	0.442	1.552	2.192	0	0.0768	0	0	0	0.06394	0	0	0	0	0	0	0.4298	0	0	0	0	0	0	0	0	0	0	0	0	0.4809	0	0.2212	0	0	0	0.2103	0.3396	0	0	0.6482	0	0	0.2428	0.03837	0	0	0	0.02651	0.2284	0	0.3474	0	0.9838	0	0	0	0	0	0	0	0	0	0	0.04573	0	0.05978	0	0.09985	0.1026	0	0.4689	0	0.05239	0	0	0	0	0	0	1.112	0	0.3255	0.2256	0.462	0	0.7235	0.2131	0	0	0	0.4965	0.1236	0	1.423	0	0	1	0	0.8615	1	0	0.002074	1	0	0.4182	1	0	0.3629			NCR2																																																			NCR2	0	0.08446	0	0.1075	0	0	0.1167	0	0.1159	0	0	0	0.09517	0	0	0	0	0	0	0	0	0	0	0	0	0	0	0	0	0	0	0	0	0	0	0	0	0	0	0	0	0	0	0	0	0	0	0	0	0	0	0	0	0	0	0	0	0	0	0	0	0	1	0				NCR2	0	0	0	0	0	0	0	0	0	0	0	0	0	0	0	0	0	0	0	0	0	0	0	0	0	0	0	0	0	0	0	0	0	0	0	0.09491	0.05797	0	0	0	0	0.229	1	0			NCR2	0	0	0	0	0	0	0	0	0	0	0	0	0	0	0	0	0	0	0	0	0	0	0	0	0	0	0	1	0
NCR1	9437	chr19	54906150	54913071	+	protein_coding		CD335,LY94,NK-p46,NKP46	ENSG00000189430	NCR1		NCR1	0	0	0	0.07135	0	0	0	0	0	0	0	0	0	0	0	0	0.06868	0	0	0.1145	0.1397	0	0.2069	0	0	0	0.06019	0	0.2396	0	0	0	0	0.4463	0	0	0	0	0	0	0	0	0	0	0.04328	0	0	0	0.05511	0.2283	0	0	0.1985	0.05879	0	0.09593	0	0	0	0.1753	0	0.121	0	0.07885	0.02494	0.3126	0	0.09736	0	0	0.1731	0	0	0	0.06832	0	0	0	0	0	0	0	0.05627	0	0	0	0	0	0	0	0	0	0.06191	0	0	0	0.2091	0	0.5615	0	0	0	0	0	0	0.2185	0.06657	0	0	0	0	0	0.145	1	0	0.4193	1	0	0.3549	1	0	0.7491	1	0	0.6463			NCR1																																																			NCR1	0	0	0	0.1013	0	0	0	0.07519	0	0	0	0	0	0.07898	0	0	0.0785	0	0	0	0.06969	0	0	0	0	0	0	0	0.07068	0	0.3213	0.9896	0	1.426	0	0	0.08282	0	0	0.1931	0.1557	0	0	0.2608	0.2425	0	0	0	0.1707	0	0	0	0	0	0.9369	0	0	0.1431	1.439	0.3797	0.3437	0.1528	1	0	0.4274			NCR1	0	0.9516	0	0	0	0.7146	0.6012	0.9508	0.5636	0	0	0	0	0.1124	0	0.3707	0.1827	0.513	0	0	0	0.2987	0	0.1852	0	0.1686	0.1043	0	0	2.474	1.597	2.87	0.9061	3.603	1.274	1.752	0.6276	1.328	1.856	3.465	2.576	1.686	1.069e-10	4.485			NCR1	0	0	0	0	0	0	0	0	0	0	0	0	0	0	0	0	0.2258	0	0	0	0	0	0	0	0	0	0	1	0			NCR1	3.671	2.474	1.536	1.692	0	1.316	2.698	0	0	2.39	1.698	0	0.7604	0	0	0	0	0	0	0	0	0	0	0	0	0.365	0	0.3966	0.3413	1.079	0	0	0	0.3319	0	0	0	0	0	0	0	0	0	0	0	0	1.567	0
MED23	9439	chr6	131573966	131628239	-	protein_coding	mediator complex subunit 23	ARC130,CRSP130,CRSP133,CRSP3,DRIP130,MRT18,SUR-2,SUR2	ENSG00000112282	MED23		MED23	1.813	1.421	1.523	1.064	1.26	1.299	1.519	1.037	1.881	1.039	2.461	1.878	1.871	2.054	1.711	1.578	1.373	1.699	0.697	1.525	0.3923	0.8536	1.595	1.296	0	0.8957	1.798	0.6234	1.127	1.243	0.7163	0.449	1.947	1.309	1.047	1.297	1.297	1.128	1.567	1.051	1.355	1.065	1.797	0.898	1.086	0	1.551	1.092	1.686	1.406	1.144	1.836	1.22	1.54	1.121	1.393	1.268	0.7533	2.085	1.211	1.688	1.297	1.652	1.931	1.597	1.108	1.633	1.377	1.182	0.8853	1.615	1.994	1.571	1.427	2.929	2.403	2.204	1.897	2.667	1.729	2.768	1.652	2.647	2.442	1.988	1.691	0.8063	1.453	3.123	2.581	2.876	2.403	2.255	2.683	2.634	3.478	1.341	2.039	1.085	1.531	0.8476	2.583	0.8093	2.043	1.094	1.306	2.383	1.324	2.417	1.299	1.243	2.772	1.416	0.9997	0.06466	0.619	0.999	-0.001208	0.7891	0.943	-0.06199	0.8506	0.6265	-0.3381	0.7557			MED23																																																			MED23	2.883	2.805	2.533	2.906	2.515	2.664	2.984	2.608	2.768	2.67	2.728	2.704	2.644	2.75	2.733	3.264	2.314	2.523	2.682	2.59	2.408	2.773	2.364	2.593	2.436	2.53	3.061	2.732	2.913	2.997	2.511	2.851	2.493	2.281	2.336	2.542	2.78	3.474	3.291	2.736	2.857	2.305	2.75	2.764	2.464	3.07	2.79	3.049	3.495	2.741	2.921	3.165	2.938	3.205	2.617	2.737	2.904	3.02	3.141	2.635	2.806	3.337	0.7467	0.04191	0.9531			MED23	2.55	1.988	1.579	2.374	2.124	3.873	3.753	3.663	3.835	4.431	4.218	4.542	4.645	3.696	4.044	3.281	4.216	3.613	3.825	4.35	4.786	4.014	4.263	4.902	4.55	3.903	3.543	3.607	3.962	2.891	4.003	3.6	2.994	2.512	3.814	3.472	1.51	3.583	2.708	3.465	2.886	3.728	0.000381	-0.605			MED23	2.629	2.902	2.686	2.969	2.867	2.816	2.666	2.707	2.931	2.976	2.66	2.937	2.808	2.889	3.461	3.092	2.804	3.111	2.677	2.88	2.899	2.846	2.719	2.896	3.508	3.077	3.257	0.1709	0.303			MED23	0	0	0	0	0	1.82	2.22	1.898	1.746	2.011	2.127	0	0.7604	2.198	0.956	1.595	1.787	0.979	0	0	0	2.352	0	2.252	1.736	0.6561	1.991	1.535	1.649	1.92	2.478	1.533	2.454	1.618	0	1.98	2.112	2.794	0	0	1.893	0	0	1.042	1.687	1.634	1.567	2.618
TNFSF8	944	chr9	114893343	114930595	-	protein_coding	tumor necrosis factor (ligand) superfamily, member 8	CD153,CD30L,CD30LG	ENSG00000106952	TNFSF8		TNFSF8	0.05856	0.001678	0.1065	0.1054	0.02518	0.1619	0.02867	0.1554	0.00231	0.1256	0	0.02417	0.006191	0.05101	0	0.009757	0.1549	0.1852	0.2386	0.342	0.5167	0	0.3362	0	1.769	0	0.01523	0.03513	0.4114	0.03362	0	0.6369	0	0.3043	0	0	0.05751	0	0.08955	0	0	0.3434	0	0.1062	0.3135	0	0.8989	0.7744	0.9567	0.7017	0.6121	0.7788	1.047	0.7427	0.588	0.662	0.3992	0.7571	1.254	0.6396	0.8493	0.8988	1.073	1.455	0.4302	0.8983	0.7554	1.055	0.8019	1.559	0.9887	0	0	0	0.0846	0.0393	0.02591	0	0.0204	0.0416	0.01084	0	0.1232	0.01466	0.09373	0	0	0.8909	0	0.09664	0	0.01239	0	0	0	0.01966	0.4734	0.05381	0.9176	0.02832	0.7716	0.018	0.106	0.03541	0.1193	0.05759	0.01687	0	0	0.03168	1.34	0.01313	0.1097	0.9997	0.3614	0.8926	0.541	-1.759	0.2008	0.6366	0.3228	0.7912	0.3867	1.596	0.01269			TNFSF8																																																			TNFSF8	0.07643	0.1173	0	0	0.2322	0	0.08299	0.07492	0.1088	0.1354	0.1516	0.07523	0.08933	0.07869	0.12	0.0874	0.3702	0.2443	0.2985	0.379	0.2448	0.1974	0.2248	0.2408	0.2099	0.2438	2.116	1.78	2.662	2.204	1.791	1.695	2.579	1.346	2.81	2.225	2.171	2.208	2.713	2.122	2.073	1.397	1.044	1.758	1.61	1.869	1.38	2.131	2.684	1.778	1.847	2.248	1.938	2.163	1.893	1.888	2.175	2.069	2.273	2.609	2.057	2.529	0.9811	0.006493	0.9694			TNFSF8	0.2376	0.547	0.7242	0.512	0.4394	3.215	4.519	3.264	3.998	3.831	3.667	3.303	3.172	4.036	4.121	3.273	3.564	3.261	3.553	3.656	4.384	3.619	3.93	3.909	3.9	2.954	3.649	3.677	3.684	4.118	4.293	3.767	3.887	3.32	4.378	4.393	3.127	4.106	3.545	4.301	2.795	4.658	6.438e-05	0.6936			TNFSF8	0	0.1584	0	0.2506	0.2681	0.04565	0.7638	0.1121	0.2822	0.04544	0.03131	0.6276	0.3215	0.2828	3.839	4.009	3.85	0.4091	1.543	0.5903	0.2285	1.501	0.3571	0.344	0.8247	0.3585	0	1.187e-08	6.49			TNFSF8	0	2.474	0	0	0	0.6742	1.501	0	0	0	0	0	0.7604	0	0	0	1.787	0.979	0	0	0	1.244	0	0	0.4735	0.365	0	0	0	0	0	0	0.4004	0	0	0.8807	0	0	0	0	1.237	1.295	0	0	0.6366	0.9272	1.567	0
MED17	9440	chr11	93784239	93813330	+	protein_coding	mediator complex subunit 17	CRSP6,CRSP77,DRIP80,TRAP80	ENSG00000042429	MED17		MED17	1.185	0.7198	0.6858	0.4341	0.6383	0.614	0.9748	0.4608	1.191	0.9009	1.005	1.126	1.142	1	0.3206	0.8258	0.7163	0.6076	0.4236	0.4942	0.3042	0	1.129	0.9498	0.3163	0.09853	0.493	0.1908	0.727	0.7674	1.563	0	1.752	1.24	0.9149	1.482	0.9211	1.068	0.9899	0	0.5838	0.5057	0	0.8449	0.8425	0	1.101	0.1604	1.019	0.7308	0.4921	1.103	0.5719	0.6811	0.429	0.965	0.5079	0.5428	0.9518	0.8892	1.106	0.9507	0.9923	1.228	0.8473	0.4843	1.153	0.8026	0.6602	0	0.1713	0.8097	0.8171	0.6267	1.439	0.9156	1.153	0.3068	1.493	0.541	1.11	0.8507	1.035	1.291	0.6977	0.3496	0.2641	0.7266	1.476	1.349	1.308	1.114	0.9666	1.448	1.16	1.447	0.3301	1.154	0.7027	0.6332	0.7673	1.357	0.5894	1.138	0.1559	0.4619	0.9283	0.1729	1.019	0.4971	1.11	1.144	0.355	0.9997	-0.2384	0.6778	0.7917	-0.5338	0.8092	0.9708	-0.04688	0.9104	0.7469	-0.2175	0.9422			MED17																																																			MED17	2.06	1.934	2.07	1.964	2.154	1.889	1.778	2.043	1.916	1.867	2.642	2.017	2.226	2.054	2.114	2.575	2.251	2.086	2.094	2.386	2.167	2.141	2.179	2.32	1.974	2.087	2.27	2.151	2.394	2.359	2.386	2.025	2.192	2.318	1.099	1.866	2.286	2.507	2.691	2.106	2.344	1.819	2.44	2.088	1.962	2.242	0.8935	2.357	2.562	1.36	2.013	2.527	2.187	2.41	1.802	2.125	2.579	2.716	2.387	2.045	2.442	2.501	0.8858	0.03143	0.96			MED17	2.512	2.218	1.434	2.242	2.051	4.136	2.902	3.347	3.046	3.749	4.306	3.959	3.973	3.218	2.997	3.081	3.314	3.665	2.914	3.52	3.931	3.87	3.821	3.93	3.975	3.377	3.625	4.091	3.731	2.902	3.168	3.118	2.737	2.612	3.099	3.171	2.093	3.344	2.744	3.271	1.995	3.202	0.01982	-0.3595			MED17	2.254	2.085	2.199	2.241	2.552	2.266	2.197	2.036	1.894	2.091	1.965	2.244	2.213	2.527	3.216	2.754	2.414	2.583	1.821	2.186	2.259	2.754	2.108	1.583	2.333	1.842	2.36	0.02508	0.6308			MED17	0	2.474	2.264	3.603	0	2.096	1.501	2.69	2.513	2.39	1.698	1.825	1.917	2.532	0	1.595	0	1.557	2.259	1.905	2.319	2.971	0	2.732	1.736	2.331	2.504	2.673	2.889	2.292	2.478	2.519	2.757	2.361	1.834	2.259	2.441	0	1.894	0	1.237	0	1.105	2.388	2.114	1.487	1.567	0.7942
MED26	9441	chr19	16574907	16628204	-	protein_coding	mediator complex subunit 26	CRSP7,CRSP70	ENSG00000105085	MED26		MED26	0.3798	0.7616	0.4979	0.8246	0.5115	0.3729	0.5623	0.4991	0.2522	0.3235	0.5087	0.4074	0.322	0.4892	0.4221	0.4279	0.7304	0.3647	0.9636	0.2743	0.6346	0	0.3864	0.6618	0	0.296	0.3183	0.4292	0.2049	1.032	1.683	0	0.1239	0.6213	0.02126	0.3912	0.6755	0.325	0.5514	0.09563	0.3357	0.5158	0.3141	0.8183	0.8695	0	0.8059	0.538	0.5651	0.3901	1.307	0.7397	1.011	0.5076	0.9962	0.8453	1.635	0.1705	0.8634	0.4423	0.5357	0.9948	0.6494	1.02	0.8085	2.262	0.8933	0.9463	1.018	0.7361	0.5013	0.5952	0.4064	0.262	0.2759	0.3797	0.5982	0.3338	0.5465	0.5432	0.4686	0.6516	0.4888	0.4078	0.3149	0.3517	0.2877	0.2584	0.4527	0.4884	0.4627	0.5123	0.5307	0.4889	0.4655	0.3097	0.8404	0.5823	0.8282	0.5471	0.33	0.3388	1.288	0.5376	1.002	0.4386	0.7223	0	0.3147	0.5055	0.7654	0.2781	0.7234	0.9997	0.1418	0.4831	0.9888	-0.03915	0.3735	0.733	0.3361	0.3254	0.5554	0.278	0.8875			MED26																																																			MED26	0.8408	0.8318	1.138	1.057	0.6929	1.075	1.024	1.019	0.9767	0.8178	0.6073	0.9515	0.7427	0.8272	0.9365	0.7877	1.094	1.104	0.8088	0.87	0.8955	0.9589	1.217	0.9966	0.9764	0.7	1.762	2.119	1.637	1.808	1.919	2.075	1.655	2.091	2.308	1.761	1.8	1.163	1.327	1.907	1.7	1.701	1.825	1.782	1.774	1.826	2.41	1.813	1.691	0.8599	1.703	1.806	1.601	1.352	2.032	2.216	1.83	1.215	1.96	1.939	2.423	1.186	0.9679	-0.01079	0.9176			MED26	2.317	1.749	1.565	2.187	2.064	4.055	2.375	3.335	2.825	3.233	3.285	4.425	3.691	2.792	3.952	3.369	3.131	4.128	3.625	3.82	2.548	3.991	3.844	3.08	4.14	3.005	3.042	2.808	2.776	2.956	3.073	3.163	2.904	2.053	3.364	3.25	2.396	2.786	2.986	3.033	2.363	2.438	0.3972	-0.1924			MED26	1.266	1.024	0.4767	0.5526	0.375	0.8247	0.757	0.956	0.557	1.629	0.625	0.6471	0.4468	1.408	1.87	2.882	1.696	1.132	0.9468	0.8212	0.7115	0.2964	0.6385	1.146	0.8603	1.095	0.8989	2.882e-05	2.294			MED26	0	0	1.536	0	1.373	0.3762	0	0	0	0	0	0	0	0	0	0	0	0	0	1.905	1.221	0	0	0	0.4735	0	1.433	0.7074	0.8485	0	0.4655	0.559	0.9706	0.3319	0	0.8807	0.4535	0	0	0	0	0	1.105	1.042	1.077	0	0	0.7942
MED27	9442	chr9	131860110	132079887	-	protein_coding	mediator complex subunit 27	CRAP34,CRSP34,CRSP8,TRAP37	ENSG00000160563	MED27		MED27	0.723	0.7932	0.2197	0.9794	0.7189	0.6878	0.7089	0.5185	0.5728	0.5419	0.7488	0.7242	0.3786	0.8034	0.5316	0.9249	1.026	0.5754	0.6495	0.8264	0.8243	0	0.8217	0.3206	0.4128	0.3127	0.7351	0.7704	0.7863	0.9313	1.008	0.4826	3.219	0.5223	0.2642	1.139	0.8009	0.7298	0.6863	1.556	0.2925	0.2421	1.483	0.424	0.9228	0	0.8709	0.3982	0.4666	0.594	1.034	0.6748	0.9416	0.7375	0.5889	0.6619	1.033	0.27	0.7145	0.6385	0.384	0.7224	0.9508	0.8589	0.6766	0.751	0.603	0.896	0.8076	0	0.3608	0.1241	0.5437	0.408	0.5399	0.4932	1.027	0.8487	0.6997	0.7489	0.8009	0.3999	0.5292	0.6306	0.595	0.7213	0.6259	1.088	0.5046	0.4884	0.4843	0.579	0.6833	0.69	0.1972	0.4524	0.9804	0.5311	0.7104	0.8606	0.8406	0.6739	1.322	0.6933	0	0.7276	0.6684	0.4268	0.8379	0.8436	1.121	0.5439	0.13	0.9997	0.09401	0.8641	0.723	-0.6369	0.002967	0.9764	-0.02923	0.8628	0.8703	0.09636	0.8811			MED27																																																			MED27	1.535	1.388	1.413	1.298	1.535	1.499	1.333	1.697	1.423	1.678	1.163	1.544	1.394	1.475	1.517	1.4	1.135	1.272	1.286	1.629	1.813	1.649	1.595	1.485	1.697	1.556	1.395	1.48	1.282	1.442	1.138	1.272	1.515	1.703	2.724	0.4288	1.353	1.558	0.9476	1.376	1.321	1.644	1.39	1.373	1.126	1.181	0	1.198	1.279	1.833	1.346	0.9876	1.19	1.216	0.7478	1.129	1.3	1.203	0.5929	1.525	1.005	1.361	0.6108	-0.1143	0.8948			MED27	3.514	2.805	2.494	3.333	3.185	2.327	2.536	3.579	2.596	2.891	2.993	2.881	2.264	2.67	2.822	2.622	2.511	3.166	2.462	2.418	2.664	2.723	2.497	2.145	3.075	2.653	2.501	2.941	2.9	3.14	2.697	2.792	2.87	3.611	2.488	2.662	3.14	2.311	2.838	2.707	2.632	2.938	0.007998	0.4775			MED27	1.586	1.494	1.416	0.8346	1.3	0.8975	2.086	1.029	1.085	1.667	1.426	1.399	1.082	1.295	1.439	1.612	1.788	1.515	1.396	1.731	1.639	1.265	1.188	1.477	0.8603	1.438	1.22	0.2598	0.4968			MED27	0	0	0	1.692	0	0.9212	0	0	1.361	0.6835	1.698	0	1.256	0	1.526	0	0	0.979	1.178	3.407	0	1.902	0	1.527	0	1.448	0.5108	0.7074	1.379	1.417	0	0.9609	1.189	0.3319	0	0	1.509	0	0	2.174	1.237	0	1.105	0	0.6366	1.139	0	0.7942
MED7	9443	chr5	157138440	157142910	-	protein_coding	mediator complex subunit 7	ARC34,CRSP33,CRSP9	ENSG00000155868	MED7		MED7	1.237	1.4	0.862	0.9789	1.329	1.185	1.399	1.5	1.068	1.099	1.73	1.479	1.075	1.216	0.807	1.502	1.199	1.239	1.165	2.323	0.6383	0	0.6063	1.232	2.886	0.555	0.3782	0.9665	0.3049	1.139	0	0	0	0.9941	0.9953	0	0.841	0.6576	0.5617	0.2597	0.4252	0.01212	2.053	1.013	0.8743	0	1.387	1.418	1.715	1.307	1.774	1.076	1.027	1.545	1.711	0.8313	0.8076	0.3457	1.256	1.292	1.181	1.143	1.241	0.749	1.026	0.8127	0.8982	0.8189	0.9687	0	0.9975	2.288	0.8502	1.719	1.331	1.484	1.797	1.087	1.358	1.42	1.741	1.159	1.422	2.061	1.611	1.059	0.9654	1.88	2.043	1.773	1.519	1.492	1.327	1.679	1.974	1.974	1.37	1.307	1.203	1.519	1.077	2.061	1.135	1.024	1.89	1.606	1.717	0.9303	1.572	1.782	2.103	1.178	1.216	0.9997	-0.1745	0.6291	0.8477	-0.5413	0.4646	0.2071	-0.7909	0.9333	0.8633	-0.08634	0.847			MED7																																																			MED7	2.673	2.226	2.598	2.3	2.25	2.389	2.77	2.187	2.623	2.57	3.872	2.469	2.831	2.65	2.421	3.267	2.57	2.849	2.462	2.552	2.907	2.79	2.298	2.52	2.338	2.458	2.468	2.821	1.936	2.53	2.476	2.617	3.059	1.773	2.682	2.55	2.855	2.634	2.775	2.722	2.375	2.467	2.957	2.692	2.67	2.769	2.31	3.054	2.563	2.458	2.233	2.466	2.634	2.817	2.466	2.424	2.158	2.701	1.477	2.968	2.636	2.682	0.9814	-0.004423	0.9374			MED7	2.527	2.878	2.469	2.549	3.122	3.637	3.215	3.711	2.901	3.393	3.137	3.684	3.613	3.478	2.771	3.066	3.117	3.319	2.888	3.318	3.94	3.592	3.728	3.535	3.321	3.32	2.985	4.351	3.848	3.004	2.979	2.946	2.999	3.19	3.404	3.412	3.26	3.467	3.094	3.257	2.384	3.296	0.3081	0.16			MED7	2.648	1.751	1.242	1.718	2.615	1.731	2.685	2.684	2.221	2.237	2.435	1.784	2.511	1.432	2.629	1.787	2.67	2.355	1.949	2.261	3.201	2.304	2.742	1.922	2.749	2.226	2.378	0.8034	0.1529			MED7	3.142	0	0	2.449	0	0.803	0	0	0.8355	0.6835	0	1.183	0	1.762	0	0	0	0.979	0	2.698	0	0	0	0	1.115	1.287	0.8873	1.369	0.6171	0	0.8169	1.533	1.189	0.3319	0	1.424	1.309	0	0	0	0	0	1.105	0	1.077	0.9272	0	0.7942
QKI	9444	chr6	163414643	163578596	+	protein_coding	QKI, KH domain containing, RNA binding	Hqk,hqkI,QK,QK1,QK3	ENSG00000112531	QKI		QKI	3.097	2.838	3.08	2.986	2.949	2.804	3.412	3.399	3.082	2.852	3.786	3.042	3.694	3.908	2.973	3.229	3.272	3.027	2.353	1.881	2.019	0.8743	2.582	2.228	2.156	2.185	2.589	2.246	2.059	2.606	2.459	3.682	3.46	2.048	2.046	2.5	2.185	2.165	2.891	1.613	1.877	2.959	2.76	2.042	1.961	1.624	2.436	2.151	2.553	2.54	2.782	3.924	3.144	2.986	2.472	2.759	2.448	2.248	3.161	2.723	2.782	2.687	2.932	3.273	3.196	2.25	2.413	2.762	2.447	2.084	2.457	0.7976	1.203	0.9096	1.286	1.077	0.728	1.445	1.471	0.779	0.7324	0.9927	0.9594	1.141	1.26	0.4451	0.3792	1.2	1.856	1.526	1.511	1.023	1.614	1.262	1.599	1.827	1.008	1.512	0.7972	0.7947	0.9071	0.9277	1.041	0.9892	1.5	1.537	1.067	0.8612	1.339	0.8711	1.444	0.92	0.8579	0.9997	0.1663	0.8512	0.8087	-0.2679	0.6475	0.7281	-0.233	0.6085	0.8485	0.1077	0.8613			QKI																																																			QKI	4.75	4.247	4.074	4.064	4.62	5.105	4.91	5.462	4.795	4.079	5.534	4.305	4.821	4.988	4.484	5.696	5.11	4.947	4.832	4.37	4.895	5.121	4.829	4.821	4.193	4.147	4.432	4.066	4.484	4.454	4.652	4.151	4.332	4.14	4.473	4.552	4.255	5.107	5.187	4.547	4.42	4.445	4.667	4.378	4.563	4.423	4.565	3.953	5.176	4.741	4.498	4.549	4.601	4.931	4.346	4.748	4.911	4.907	4.12	4.496	4.189	5.089	0.6498	0.0486	0.9672			QKI	4.561	6.14	5.786	5.207	5.364	5.891	5.18	5.184	5.644	5.965	6.154	6.14	5.878	5.544	6.028	5.398	5.807	5.298	5.825	5.972	6.735	5.475	5.792	6.479	5.876	6.27	5.355	5.319	5.562	3.519	4.816	4.424	3.979	2.632	4.908	4.484	2.593	4.915	3.72	4.648	3.731	4.704	1.197e-09	-1.447			QKI	5.689	5.569	5.409	5.738	5.688	5.648	5.564	5.745	5.497	5.62	5.407	5.406	4.383	4.08	5.2	4.757	5.025	3.292	5.604	6.441	6.307	5.776	6.291	4.225	3.819	4.141	4.121	0.4525	-0.4421			QKI	3.341	2.474	3.105	1.692	1.373	1.4	4.127	3.399	3.267	2.82	2.725	2.879	2.16	3.696	3.916	4.185	3.062	3.661	7.62	7.476	7.619	8.035	5.734	5.406	5.62	4.924	4.839	4.942	4.859	5.418	5.14	4.923	5.537	5.397	4.99	5.326	5.442	4.233	2.686	6.473	4.417	5.223	5.367	4.664	4.535	4.81	5.332	5.396
ITM2B	9445	chr13	48233138	48262096	+	protein_coding	integral membrane protein 2B	ABRI,BRI,BRI2,BRICD2B,E25B,E3-16,FBD,imBRI2	ENSG00000136156	ITM2B		ITM2B	2.694	3.241	3.294	2.569	2.127	1.832	3.348	2.83	2.842	2.144	3.494	2.872	3.607	3.497	1.899	2.516	2.552	2.179	0.7044	1.59	1.08	0.2627	2.946	1.496	4.561	1.899	1.506	1.436	1.773	2.33	1.116	1.059	3.516	2.351	2.994	3.329	2.203	2.715	3.112	0.3432	1.821	1.036	1.948	1.421	1.973	0	3.845	1.133	3.174	2.509	3.193	5.177	4.015	2.78	3.592	4.178	2.568	1.875	4.943	2.573	3.784	3.388	3.788	4.82	3.056	3.595	3.851	3.814	3.038	2.524	3.31	1.566	1.118	0.9199	2.998	1.798	2.422	3.348	4.296	2.606	1.933	1.783	1.589	2.45	1.921	1.258	1.078	1.772	3.767	2.233	3.767	3.094	3.224	3.299	4.097	3.572	1.534	2.506	1.374	1.012	0.8978	2.071	1.316	2.559	3.812	1.957	1.964	0.7694	2.513	0.8584	1.256	2.281	0.5363	0.9997	-0.1526	0.6553	0.5888	-0.7651	0.4031	0.9348	-0.1113	0.603	0.9015	-0.1365	0.5461			ITM2B																																																			ITM2B	6.375	6.128	6.276	6.468	6.524	6.127	6.443	6.143	6.471	6.58	7.624	6.44	6.629	6.474	6.302	7.185	7.257	6.692	6.721	6.633	7.074	6.972	6.735	7.104	6.795	6.859	8.151	7.327	7.321	8.393	7.981	6.205	7.762	7.355	7.395	7.918	7.605	8.753	9.175	8.066	8.01	6.763	7.987	7.322	7.282	8.242	6.058	7.702	8.944	7.956	7.677	8.648	8.159	8.61	7.085	7.892	8.677	8.018	6.593	7.139	8.089	8.575	0.8607	0.04907	0.9692			ITM2B	7.874	7.949	7.882	7.934	8.195	10.15	9.763	10.42	9.622	10.27	10.19	10.72	10.18	10.41	9.775	9.46	9.496	10.56	9.385	9.7	10.84	10.66	11.05	10.53	10.14	8.541	9.43	11.4	10.96	9.384	8.705	8.604	8.691	8.606	8.939	8.904	8.081	8.463	8.361	9.021	8.558	8.978	1.929e-06	-1.023			ITM2B	7.364	6.888	7.525	6.775	7.722	7.312	6.892	7.142	6.835	6.758	7.044	7.276	8.018	6.676	9.115	9.12	9.137	6.935	7.102	6.471	6.667	7.008	6.349	6.456	7.527	6.813	7.155	2.132e-06	2.087			ITM2B	5.768	4.825	5.859	6.178	5.349	5.518	6.473	6.274	6.354	6.216	5.946	5.925	6.207	6.185	6.252	6.645	6.699	6.753	7.288	6.961	7.375	7.472	8.894	8.538	8.224	8.372	8.578	8.562	8.437	8.762	8.699	8.448	8.567	8.544	8.222	8.353	8.331	7.897	7.285	7.927	7.493	7.785	7.514	6.863	7.579	7.314	7.639	7.573
GSTO1	9446	chr10	104254194	104267464	+	protein_coding	glutathione S-transferase omega 1	GSTTLp28,HEL-S-21,P28,SPG-R	ENSG00000148834	GSTO1		GSTO1	0.665	0.7472	0.8029	0.7393	0.5371	0.2748	0.7329	0.8102	0.8099	0.4369	0.6353	0.4234	0.6296	0.8764	0.8544	0.7411	1.148	0.3738	1.072	1.967	1.228	0	1.291	1.59	1.207	0.8419	0.8073	0.8813	0.886	1.115	0	2.299	0	1.855	1.167	1.353	1.233	0.7226	1.067	0.2223	0.8717	0.5512	0	1.033	0.8725	0	0.9603	0.2103	1.092	0.6354	0.9886	1.064	0.7219	0.7617	0.775	1.042	0.8835	0.6868	0.7399	1.242	1.019	1.301	0.7447	1.045	1.435	1.046	1.377	0.6726	0.6218	1.388	0.1534	0.2355	0.1544	0.4035	0.7139	0.3974	0.7141	1.944	1.022	0.7636	0.5653	0.7056	0.47	0.9	0.872	0.08543	1.051	1.281	1.25	1.092	0.8382	0.6022	0.8868	1.253	0.9453	1.296	1.328	1.151	0.7033	0.986	0	0.9332	1.055	1.054	0.3836	0.782	1.141	0	0.7368	0.8355	1.514	0.4726	0.4567	0.9997	0.4648	0.7459	0.4582	-0.9046	0.8942	0.8696	0.1578	0.8842	0.6018	0.3267	0.8291			GSTO1																																																			GSTO1	4.008	4.191	4.277	4.183	4.68	3.463	4.12	3.576	4.038	4.24	5.902	3.888	4.169	3.86	4.028	4.848	4.001	4.295	4.238	3.792	4.684	4.189	4.059	4.354	4.103	4.209	2.925	2.857	3.802	3.138	3.634	3.17	3.108	3.273	2.435	2.143	3.146	3.501	3.624	4.07	2.636	3.197	1.348	3.816	2.504	3.263	2.315	2.97	3.585	2.311	3.419	3.254	3.292	3.299	3.829	3.956	3.691	4.332	2.705	2.743	3.755	3.7	0.6654	0.0891	0.8562			GSTO1	4.758	5.54	4.783	5.149	5.301	5.508	5.925	4.7	5.14	3.863	4.367	3.93	4.178	5.896	5.46	5.817	5.249	5.039	4.97	4.648	3.939	4.529	5.228	4.271	4.002	5.956	4.428	5.523	4.878	6.151	6.271	6.412	6.662	6.287	6.119	6.325	6.95	6.349	6.731	6.546	6.897	6.433	2.458e-09	2.035			GSTO1	3.359	2.674	2.924	2.237	4.382	2.987	3.428	3.084	2.291	2.896	3.719	3.821	4.32	3.94	4.304	4.811	5.181	4.185	4.634	4.447	4.643	3.617	3.861	2.662	2.16	2.804	3.234	0.01626	1.431			GSTO1	3.671	0	2.264	2.449	2.064	3.078	1.501	2.69	2.698	2.213	2.127	2.267	2.989	2.803	1.933	1.008	2.561	2.55	4.489	3.88	3.698	3.578	0	1.527	2.169	2.155	1.433	2.164	1.379	2.118	1.335	2.109	2.454	1.735	1.834	1.634	1.309	0	0	2.174	2.343	2.423	2.982	3.072	4.352	4.36	4.062	3.294
AIM2	9447	chr1	159058999	159076894	-	protein_coding	absent in melanoma 2	PYHIN4	ENSG00000163568	AIM2		AIM2	0.2754	0.3081	0.09316	0.1325	0.132	0.3192	0.04142	0.128	0.2907	0.3752	0	0.1577	0.2923	0.1959	0.03156	0.2711	0.2341	0.3201	0.09119	0.5339	0.1509	0	0.1882	0.1144	0	0.1076	0.09664	0.1929	0.4426	0.08969	0	0	0	0.8526	0	0	0.06247	0	0.1217	0	0.1773	0.1291	2.771	0	0.6119	1.45	0.5562	0.4715	1.449	1.102	0	0.8481	0.4005	0.2114	0.524	0.6057	0.08108	0.08757	1.132	0.5529	0.8995	0.3964	0.7164	1.88	0.5491	0.1778	0.608	0.7495	0.8385	0.8052	0.5005	0	0.09705	0	0.2113	0.1045	0.02818	0.2568	0.06019	0.06729	0.02349	0	0.2817	0.1229	0.05175	0.05321	0	0.5746	0.1729	0.1049	0.1652	0.02683	0.09938	0	0	0.04246	0.9485	0.1046	0.8269	0.1756	0.8233	0.1137	0.2215	0.1657	0.6442	0.1225	0.2061	0	0.1558	0.06807	1.162	0.2131	0	0.9997	0.06476	0.8866	0.2058	2.444	0.06736	0.8807	0.2612	0.372	0.287	1.377	0.5258			AIM2																																																			AIM2	0.08298	0	0.06342	0.0558	0.2177	0.05334	0.1189	0.1204	0.06021	0.09944	0.2398	0.2083	0.09694	0.08543	0	0.2946	0.08492	0.4268	0.05891	0.2708	0.1471	0.0643	0	0.04322	0.2786	0.06284	1.322	0.725	0.1841	0.5498	0.0385	0.5014	0	2.518	1.08	2.006	2.295	0.2363	0.551	0.6502	0.5494	0.1872	1.636	1.37	0.718	0.5891	1.514	0.63	1.378	0.7465	2.129	2.13	1.692	1.197	1.109	1.064	2.202	2.107	0.6943	0.2181	1.915	2.135	0.4309	0.2899	0.7153			AIM2	0.5695	0.8568	0	0.2916	0	0.1204	0.541	0.103	0.3595	0	0.5763	0	1.648	1.621	2.268	0.3528	3.412	0	2.525	0.3208	0.3539	0.07587	0.2066	0.4751	0.06626	0.0827	0.9419	1.986	1.383	3.32	1.83	3.133	2.704	2.561	3.114	3.029	4.525	1.826	1.617	3.058	1.675	2.651	5.472e-08	4.205			AIM2	0	0.1305	0	0.2896	0.2895	0.144	0.2416	0.04988	0.0663	0	0	0.05985	1.603	0.8203	1.624	2.168	0.5452	0.6732	0.482	0.3094	0.272	0.2958	0	0.08216	2.072	0.7323	1.198	0.0007774	3.532			AIM2	0	0	1.536	0	0	1.316	0	0	0	0.6835	0	1.825	0.7604	0	0	0	0	0	0	0	0	0	2.523	1.527	0	0	0	0	0	0.6384	0.4655	0	1.832	1.197	0	0.8807	0	0	0	2.174	0	0	0	0	0	0	0	0
MAP4K4	9448	chr2	101697703	101894690	+	protein_coding	mitogen-activated protein kinase kinase kinase kinase 4	FLH21957,HEL-S-31,HGK,MEKKK4,NIK	ENSG00000071054	MAP4K4		MAP4K4	3.7	4.304	3.857	5.475	4.472	4.295	4.101	5.709	4.173	4.267	4.867	3.775	4.604	3.794	5.025	4.671	4.601	4.033	5.253	3.472	5.189	6.27	3.457	4.5	7.796	4.324	5.87	4.512	4.124	4.011	4.421	7.017	5.209	3.66	3.796	2.994	3.566	3.419	3.572	5.459	4.077	4.227	5.67	4.137	4.156	6.905	4.522	6.309	4.42	5.034	5.096	4.395	4.717	5.155	5.33	4.685	4.998	7.275	4.37	4.21	4.897	4.155	5.237	4.054	4.305	5.095	3.876	4.381	4.91	6.529	5.441	3.12	3.876	4.172	2.919	3.262	3.215	4.873	2.381	2.72	3.138	3.785	3.549	2.841	3.278	4.784	5.041	3.614	2.445	3.429	2.902	3.132	2.673	2.737	3.331	2.418	4.696	2.784	5.282	4.035	5.294	3.233	5.442	2.435	5.31	3.825	3.46	5.361	2.934	3.989	4.409	3.272	4.612	0.9997	0.1092	0.6826	0.7709	-0.5029	0.05933	0.6106	-0.4881	0.03334	0.4449	0.5337	0.8454			MAP4K4																																																			MAP4K4	4.592	4.004	4.31	3.732	4.369	4.869	4.459	5.956	4.324	3.99	3.189	4.093	4.317	4.412	4.387	3.781	4.461	4.557	4.446	3.597	4.396	4.498	4.62	4.239	3.592	3.438	4.726	5.092	4.292	4.581	4.038	5.067	4.891	5.093	5.847	5.361	4.426	4.936	4.41	3.837	4.863	4.705	5.841	3.885	5.381	4.55	4.625	4.446	4.496	5.981	3.962	4.131	4.248	4.446	4.465	4.11	3.877	3.972	5.247	5.06	3.662	4.237	0.5135	-0.1142	0.877			MAP4K4	4.843	7.64	6.726	5.141	5.316	5.787	6.118	6.22	5.725	6.658	5.647	5.909	6.362	5.208	5.254	5.67	5.475	5.469	5.132	6.47	6.558	5.871	5.629	5.971	5.701	4.993	5.71	5.459	5.833	4.896	5.479	5.314	4.775	4.505	5.584	5.031	4.133	5.412	4.689	4.9	5.291	5.169	0.02204	-0.3383			MAP4K4	4.467	4.75	4.386	4.989	4.588	4.312	5.3	4.983	5.277	4.632	4.946	4.944	3.735	4.332	5.082	4.758	4.949	3.319	6.401	7.233	6.854	6.298	8.225	5.279	4.529	4.741	4.729	0.7947	-0.2538			MAP4K4	0	0	1.536	2.943	1.373	2.635	2.698	0	2.049	2.69	2.127	3.637	2.16	3.032	2.731	2.598	1.787	2.771	6.522	6.496	5.401	5.346	4.628	4.164	4.604	4.498	4.236	4.533	4.898	4.146	4.456	3.513	4.625	4.539	3.493	4.781	4.487	2.794	3.569	4.214	3.568	1.967	2.154	1.64	1.077	2.106	4.062	4.328
CD33	945	chr19	51225079	51240019	+	protein_coding	CD33 molecule	p67,SIGLEC-3,SIGLEC3	ENSG00000105383	CD33		CD33	0.1408	0.004666	0	0.3174	0.008812	0.3035	0.02662	0.1618	0.05678	0	0.1693	0.02878	0	0.04071	0.4959	0.027	0.1095	0.1994	0.3223	0	0.1903	0.5414	0.2582	0.371	0	0	0.3401	0	0.6255	0.1137	0	0	0	1.411	0	0.04578	0.01624	0.1182	0.2251	0	0.1057	0.03202	0	0	0.6891	0	1.972	1.161	1.845	2.39	2.952	1.888	1.655	2.1	1.646	2.179	2.162	1.506	1.568	2.178	2.146	2.584	2.326	2.72	2.202	2.872	1.826	2.012	2.046	0	2.366	0	0	0	0	0.02746	0	0	0	0	0	0	0.1863	0.1181	0	0	0	0.7011	0	0	0.07274	0	0	0	0	0	0.4053	0	1.107	0	0.5773	0	0	0.01242	0	0.1549	0.09151	0	0.04147	0	1.436	0.1398	0	0.9997	0.8387	0.7134	0.7894	-0.9632	0.09469	0.8617	0.1488	0.575	1	0	0.1009			CD33																																																			CD33	0.1053	0.3506	0.2295	0.4362	0.8468	0.2542	0.1504	0.1996	0.3477	0.1851	0	0.2004	0.2895	0.3034	0.4457	0.4912	0.7637	0.5263	0.4004	0.4815	0.462	0.6085	0.5084	0.663	0.1492	0.424	3.659	3.787	3.49	4.196	4.373	4.03	4.116	3.892	3.022	3.818	3.522	3.774	4.156	3.753	3.799	4.306	4.027	3.781	3.872	3.501	3.103	3.839	3.643	3.715	3.666	3.928	3.73	4.434	3.357	3.836	4.062	4.204	4.277	3.475	4.146	4.186	0.8649	0.02689	0.9359			CD33	1.009	2.115	2.124	1.635	1.555	4.787	5.363	5.969	5.386	5.938	5.416	5.005	5.2	6.069	5.674	5.445	5.245	6.065	5.396	5.417	6.006	5.443	5.87	5.98	4.438	5.057	5.421	5.896	5.511	6.341	7.123	7.135	6.896	5.661	6.526	6.93	6.002	7.279	6.462	6.547	5.738	6.853	1.757e-11	1.515			CD33	0.3597	0	0	0	0.3609	0	1.007	0.1243	0.2393	0	0.08551	0.07612	0	0.1048	2.716	4.025	3.75	0	2.104	0.6887	1.251	0.5227	0.4386	0.6085	0.3704	0.3122	0	3.22e-08	6.323			CD33	2.297	0	1.536	0	0	0.803	1.501	0	0	0.6835	0	1.183	0	1.762	2.922	3.014	1.787	2.963	0	0	1.872	0	2.523	3.092	2.169	2.155	2.392	3.302	2.836	2.447	3.544	2.634	3.57	2.901	0	3.027	2.935	2.794	3.867	3.005	2.685	2.423	2.755	1.64	2.288	1.889	1.567	2.927
LY86	9450	chr6	6588656	6654983	+	protein_coding	lymphocyte antigen 86	dJ80N2.1,MD-1,MMD-1	ENSG00000112799	LY86		LY86	0.03289	0.01672	0	0	0.3005	0.0698	0.04757	0.2794	0.02298	0.06431	0.1532	0	0.03075	0.07247	0	0	0.1125	0.1562	0.3107	0.1415	0	0	0.6865	0	0	0	0.1458	0	0.8691	0	0	0.6379	0	0.9296	0	0.1204	0.2429	0	0.8292	0	0	0	0	0	0.3403	0	2.916	1.876	2.005	2.191	2.916	2.733	1.506	2.689	1.731	2.817	2.068	2.488	2.399	1.294	2.362	2.537	2.409	2.654	1.969	2.815	1.189	2.57	2.481	1.444	2.715	0	0.2144	0.2972	0.08476	0	0.06406	0	0.0255	0.05191	0.05351	0.2374	0.3198	0.1405	0.2242	0	0	1.088	0	0.06127	0.1284	0.06102	0	0	0.1137	0	0.4742	0.02475	1.622	0.3762	0	0.088	0	0.02228	0	0	0.0826	0	0.07381	0	1.461	0.2427	0	1	0	0.5166	0.9622	-0.3346	0.004316	0.8713	-0.1412	0.8908	1	0	0.3565			LY86																																																			LY86	0.3477	1.092	0.4996	0.9318	2.129	0.6843	1.192	0.7944	1.247	0.865	0.979	1.479	0.9107	1.038	1.453	1.171	1.896	1.294	1.447	1.613	1.543	1.035	1.285	1.727	0.754	1.343	5.114	4.495	5.354	5.625	6.04	4.38	4.824	3.806	4.803	4.591	5.028	6.117	6.051	5.677	4.772	3.97	4.957	5.776	4.609	5.666	3.733	5.468	5.845	4.716	5.514	5.75	5.45	6.114	4.619	5.592	6.322	6.548	3.142	3.502	5.447	6.055	0.7248	0.09098	0.9712			LY86	2.466	4.655	4.423	4.012	3.927	6.537	7.836	7.592	7.407	7.135	6.893	6.557	6.673	7.63	7.158	7.484	7.045	7.625	7.014	7.169	7.045	7.389	7.055	6.76	6.931	6.231	6.767	8.623	7.92	5.863	6.894	7.09	6.756	6.766	6.353	6.801	7.047	6.837	6.792	6.614	5.567	6.881	0.5285	-0.1386			LY86	1.409	0.368	0.2721	1.572	2.486	0.1117	3.45	1.433	0.6241	0	0.6318	2.142	1.17	1.317	5.574	6.803	6.509	0.3491	4.233	2.177	2.924	2.051	2.728	1.596	1.552	1.454	2.451	2.567e-07	5.891			LY86	0	0	0	0	0	0	0	0	1.746	0.6835	0	0	1.256	3.696	2.731	3.822	3.433	3.661	0	0	0	1.244	3.391	4.439	4.508	4.236	4.268	4.099	4.676	4.234	4.505	4.416	4.488	4.506	3.12	4.489	4.463	2.794	3.569	3.005	3.568	4.685	3.644	4.538	4.186	4.204	4.498	4.037
EIF2AK3	9451	chr2	88556741	88627576	-	protein_coding	eukaryotic translation initiation factor 2-alpha kinase 3	PEK,PERK,WRS	ENSG00000172071	EIF2AK3		EIF2AK3	1.107	0.8138	0.6104	0.5293	0.8466	0.7894	0.7471	0.8947	1.105	0.8679	0.8183	1.033	0.7904	0.8814	0.302	0.7944	0.6601	0.9741	0.3829	1.031	0.649	0.2135	1.197	1.455	1.663	0.807	1.346	0.836	1.415	0.9013	0.6329	0.1482	0.4013	1.015	1.988	0.6301	1.128	0.5245	1.159	2.034	1.143	1.314	0.218	0.476	0.8169	0	0.8741	1.427	1.228	1.321	0.7204	0.8579	1.218	1.05	0.9427	0.8221	1.017	0.7899	0.8365	1.289	1.231	1.039	1.012	0.6721	0.9466	0.8026	0.8366	0.9335	1.259	2.359	0.7226	0.936	1.148	1.049	1.437	1.315	1.109	0.5224	1.255	1.244	1.243	0.7323	1.359	1.067	1.155	1.134	0.799	1.097	1.323	1.996	1.546	1.349	1.119	1.144	1.359	1.359	0.6137	1.159	0.9005	0.9323	0.4273	1.836	1.271	1.297	0.5891	0.811	0.9983	0.8076	1.238	1.088	1.189	1.396	0.6928	0.9997	-0.3821	0.8567	0.9722	-0.07608	0.5848	0.9234	-0.0844	0.2958	0.5857	-0.2598	0.663			EIF2AK3																																																			EIF2AK3	2.136	2.347	1.985	2.389	1.906	1.806	2.001	1.863	2.18	2.17	2.207	1.824	2.083	1.884	1.954	2.362	2.081	2.325	2.035	2.338	2.28	2.134	2.344	2.497	2.222	2.582	1.981	1.996	1.932	1.865	2.123	2.641	2.433	1.9	1.712	1.949	1.63	2.226	2.293	1.795	1.745	1.939	2.31	1.959	2.047	1.648	3.118	1.838	1.94	1.828	1.711	2.061	1.993	1.984	2.326	1.935	1.876	2.688	3.261	1.642	2.149	2.153	0.7957	0.04905	0.9517			EIF2AK3	1.969	1.569	1.318	1.703	1.379	4.336	2.648	2.072	2.739	3.042	3.03	3.104	3.044	2.708	3.179	2.408	2.598	2.831	2.502	2.791	3.494	2.981	3.095	3.495	3.209	3.881	2.678	2.155	2.647	1.893	2.485	2.358	2.27	2.46	2.269	2.443	0.923	2.564	1.708	2.716	1.842	2.495	0.01881	-0.5106			EIF2AK3	0.9014	1.361	1.21	1.731	1.718	1.437	1.189	1.842	1.319	1.628	1.61	1.506	1.701	2.716	5.291	4.944	3.478	3.034	2.779	2.459	2.044	2.27	2.31	2.201	2.532	2.069	2.532	1.943e-06	3.269			EIF2AK3	3.812	2.474	0	1.692	0	1.479	0	1.898	0	1.145	0	0	0.7604	0	0	0	0	1.968	1.178	1.247	0	0	0	0	0	0.6561	0.5108	0.7074	0.6171	1.079	1.335	0.559	0.7135	1.025	1.834	1.178	0.798	0	0	2.174	0	0	1.105	1.64	0.6366	0.9272	1.567	0.7942
ITM2A	9452	chrX	79360384	79367552	-	protein_coding	integral membrane protein 2A	BRICD2A,E25A	ENSG00000078596	ITM2A		ITM2A	0.08146	0	1.849	0.1106	0.01594	0.03559	0	0	0.2706	0	0.07924	0.09355	0.06132	0.1082	0.107	0.0245	0.1269	0.1323	0	3.561	1.545	0	3.248	2.331	3.084	2.154	0.893	0.6979	2.41	3.085	0.1501	1.085	3.744	1.662	3.769	4.325	2.717	3.413	3.902	1.67	1.063	2.071	3.727	2.03	2.556	2.59	0.1083	0	0.2282	0	0.0511	0.919	0.5497	0.2102	0.3838	0.09063	0	0.1955	0.294	0.1484	0.2133	0.3506	0.06194	0.1681	0.03129	0	0.05271	0.1214	0	0	0	0	0	0.4284	0.08539	0.1434	0.06453	0.5379	0.4524	0.2444	0	0.4441	0.1375	0.2393	0	0.1772	0	0.2951	0.3174	0.06173	0.3039	0.3097	0.1863	0.1142	0.271	0.2304	0.1349	0.02494	0	0	2.389	0.08866	0	0.1805	0.284	0	0.04221	2.055	0.2125	0	0.1512	0.2444	0	0.9997	-2.261	4.968e-08	0.9788	0.07274	0.8028	0.3998	-1.54	0.4784	0.4164	1.232	0.05674			ITM2A																																																			ITM2A	3.37	2.582	3.376	3.636	3.189	3.371	3.878	3.467	3.842	3.493	4.601	3.29	3.697	4.035	3.787	4.346	4.431	4.09	4.468	3.342	3.991	3.677	3.899	3.581	3.712	3.515	0	0	0	0	0	0	0	0	0	0	0	0	0	0	0.2378	0	0	0	0	0	0.4268	0	0	0	0	0	0.05805	0	0	0	0	0	0	0	0	0	1	0	0.9869			ITM2A	5.396	4.834	5.385	5.285	4.971	0	0.08542	0.0895	0	0	0	0	0	0.09356	0	0.08406	0	0	0.04264	0	0	0.06626	0	0	0	0	0	0	0	2.152	0.8758	1.624	1.287	3.483	0.5539	1.139	0.5568	0.8456	0.3208	2.823	0.6285	1.417	2.266e-15	5.909			ITM2A	0.925	0.1019	0.3937	0.6684	0.8263	0.3606	1.606	0.5348	0.5761	0.313	1.351	3.306	9.12	8.227	0.2863	0.2194	0.7591	2.642	2.486	6.34	5.228	3.98	4.506	2.746	2.21	3.07	1.323	0.5209	-2.876			ITM2A	2.297	0	4.178	5.363	5.606	5.188	4.92	4.596	4.87	4.758	4.063	5.467	5.041	0	1.526	0	0	1.968	1.178	0	1.872	0	0	0	0	0	0	0	0	0.6384	0	0	0.7135	0	1.834	0	0	2.794	2.686	0	1.237	0	1.105	2.062	0	0.3791	0	0
GGPS1	9453	chr1	235328438	235344532	+	protein_coding	geranylgeranyl diphosphate synthase 1	GGPPS,GGPPS1	ENSG00000152904	GGPS1		GGPS1	1.003	0.7294	1.061	1.194	0.6872	0.8116	1.352	1.674	0.6613	0.6348	0.7628	0.7774	0.9494	1.117	0.8348	0.9487	1.424	0.8046	0.7817	0.6275	1.127	0.467	0.5248	0.5389	0	0.8819	0.7177	1.148	1.003	0.9805	0.9105	0.8988	0.1739	0.9154	0.8378	0.3249	0.8716	1.002	0.8079	0.03488	0.3473	2.015	1.203	1.8	0.4626	0	0.8997	0.272	0.6406	0.5295	1.079	0.8915	0.9805	0.6158	1.09	0.8047	0.3899	0.5339	0.8707	0.5036	0.548	0.6573	0.4494	0.4998	0.9206	0.9782	0.5453	0.9144	0.5895	0	0.481	1.236	1.289	1.68	1.303	1.046	1.56	2.073	1.502	1.918	1.351	1.664	0.991	1.647	1.779	1.09	2.457	1.423	1.602	1.468	1.166	1.053	1.668	1.475	0.6187	2.185	1.524	1.797	1.254	1.382	1.908	1.554	1.049	2.046	1.526	1.406	1.592	1.137	1.619	1.448	1.155	1.252	1.379	0.9997	0.04188	0.5658	0.6973	0.5578	0.7616	0.6653	-0.3351	0.8312	0.9844	0.01046	0.8209			GGPS1																																																			GGPS1	2.693	2.665	2.526	2.577	2.687	2.311	2.504	2.45	2.563	2.484	3.527	2.33	2.806	2.531	2.337	3.329	3.005	2.848	2.782	2.395	2.817	2.996	2.848	2.844	2.677	2.653	1.914	1.099	1.913	1.722	1.476	0.8538	1.639	0.6282	0.7632	1.852	1.709	2.138	2.235	1.721	1.816	1.087	1.18	1.783	1.562	1.597	0.8021	1.577	2.125	0.6618	1.515	1.782	1.498	2.006	1.456	1.773	2.139	2.514	1.913	1.606	1.843	2.368	0.5563	0.114	0.9791			GGPS1	3.363	2.962	3.072	3.347	3.388	2.613	3.141	3.047	2.845	3.227	3.243	2.944	3.469	3.105	2.882	2.81	3.205	2.817	2.691	3.146	3.833	3.123	3.385	3.256	2.877	2.961	2.436	3.872	3.381	2.996	3.503	3.309	3.24	3.744	3.129	3.308	2.94	3.143	3.272	3.194	2.601	3.349	0.0001708	0.5339			GGPS1	2.4	2.747	2.654	3.137	2.783	2.825	3.384	3.356	2.833	2.783	2.782	2.962	3.685	2.371	2.177	2.003	2.154	3.408	2.829	3.064	2.873	2.727	3.123	2.388	2.302	2.175	2.433	0.007646	-1			GGPS1	4.613	3.338	3.838	2.943	4.209	4.03	4.27	3.399	3.842	3.499	2.725	2.605	2.55	4.244	3.725	4.659	2.561	3.421	3.1	3.583	5.206	4.232	3.391	3.379	3.748	4.098	4.839	4.321	4.239	3.727	4.379	4.282	4.359	4.506	5.206	4.489	4.786	6.584	6.217	6.155	4.59	4.417	4.361	4.077	2.443	3.235	3.146	2.781
HOMER3	9454	chr19	18929201	18941258	-	protein_coding	homer homolog 3 (Drosophila)	HOMER-3,VESL3	ENSG00000051128	HOMER3		HOMER3	0.5236	0.712	0.784	0.6588	0.6385	0.9186	0.6383	0.1329	1.011	0.7613	0.1556	1.02	0.1966	0.5571	0.5173	0.4527	0.6511	0.6252	1.635	0.04953	1.053	0	0.3712	0.7664	0	0.3875	0.2167	0.355	0.2976	0.4544	0	0	1.129	0.7828	0.1652	0.2941	0.4498	0.1654	0.4196	0	0.4744	0.1734	0	0.457	1.084	0	1.476	1.738	1.263	1.127	1.317	0.9808	1.168	0.7832	2.198	1.538	1.62	2.351	1.484	1.42	1.642	1.902	2.125	1.176	1.002	3.467	1.742	1.827	2.094	3.498	1.987	0	0.07625	0.1077	0.05798	0.09802	0.04372	0	0.05137	0.08688	0.01835	0.08488	0.07101	0.02479	0	0.08217	0	0.4664	0	0	0.0448	0.06201	0.05253	0.03942	0	0	0.1787	0.008435	0.5878	0.1387	0.8075	0	0	0.08851	0	0.3522	0.08393	0	0	0.1048	0.1998	0	0.06311	0.9997	-0.009372	0.3779	0.9333	-0.2434	0.4065	0.2733	0.8082	0.6206	1	0	0.6057			HOMER3																																																			HOMER3	1.226	1.213	1.346	0.9431	1.336	1.387	1.227	1.83	1.157	1.06	1.121	0.6558	1.508	1.207	1.389	0.886	2.258	0.9887	1.242	1.37	0.9259	0.8336	1.487	1.064	1.357	1.17	3.28	2.673	3.813	3.365	2.711	2.733	2.729	2.114	3.251	2.93	3.108	1.863	1.844	2.738	3.408	2.402	3.154	2.805	3.055	3.241	1.541	3.418	1.961	2.996	2.642	3.195	3.597	2.229	2.921	2.882	2.16	1.918	3.328	3.183	3.225	2.107	0.8349	-0.0525	0.8714			HOMER3	3.72	5.394	4.473	4.114	3.845	5.383	6.399	6.13	5.098	5.508	4.255	5.401	5.018	5.82	5.841	5.821	5.475	5.68	4.999	5.465	5.279	5.588	5.485	5.545	5.147	4.464	5.605	4.36	4.972	4.403	5.017	5.114	5.902	3.902	4.517	4.651	5.247	5.752	5.607	4.994	5.582	4.635	0.877	-0.03605			HOMER3	0.3323	0.1675	0.1447	0.0353	0	0.1494	0.1918	0.3805	0.1506	0.4069	0.417	0.3384	0	0.06481	0.6696	0.2438	0.8951	0	0	0.1531	0.2164	0	0.1199	0.06448	0.08339	0	0	1	0			HOMER3	0	0	0	0	0	0	0	0	0	0	0	0	0.7604	0	0	0	0	0	1.178	1.905	1.872	2.352	0	0	1.115	1.956	1.433	0.3966	0.6171	1.417	0.8169	1.941	1.956	1.618	0	1.98	2.34	0	1.894	0	1.237	3.282	2.154	2.062	2.711	0.9272	1.567	2.781
HOMER2	9455	chr15	82841086	82986161	-	protein_coding	homer homolog 2 (Drosophila)	ACPD,CPD,HOMER-2,VESL-2	ENSG00000103942	HOMER2		HOMER2	0.719	1.125	0.9345	1.044	1.194	0.966	1.12	1.191	0.7691	0.6717	1.719	0.9931	1.131	1.225	1.187	0.9984	1.286	1.069	2.162	1.56	1.607	0.9345	1.939	0.6725	1.094	1.592	0.7226	2.232	1.037	1.852	1.701	0.5798	0.03266	0.975	1.553	1.5	1.31	1.073	0.9039	2.52	1.299	1.046	0.9499	1.236	1.297	0	0.1037	0.2899	0.2629	0.1621	0.3409	0.2687	0.3404	0.286	0.07867	0.2227	0.1518	1.138	0.1372	0.2811	0.2969	0.2114	0.08145	0.4043	0.3321	0.3432	0.06939	0.393	0.1456	0.7667	0.1684	1.222	2.354	2.44	1.394	1.639	1.51	2.403	1.318	1.736	1.334	2.286	1.257	1.704	2.147	2.142	2.736	1.84	1.6	1.419	1.507	1.267	1.815	1.657	1.891	1.56	2.316	1.527	2.43	1.969	2.625	1.399	2.504	1.652	1.974	2.28	1.658	3.383	1.563	2.105	2.321	1.142	2.398	0.9997	0.4676	0.1051	0.9445	-0.1455	0.4532	0.8245	-0.3042	0.1994	0.5792	0.2766	0.5672			HOMER2																																																			HOMER2	2.282	2.108	2.22	2.199	1.776	1.91	1.996	1.917	2.12	2.268	1.813	2.401	2.281	1.982	1.931	1.884	2.179	2.168	2.18	2.088	1.908	2.225	1.985	2.088	2.281	2.117	0.2153	0.7384	0.2571	0.4751	0.05871	0.1458	0.03175	0.05522	0	0.1936	0.1461	0.1598	0.2266	0.1453	0.2697	0.09883	0.6862	0.2949	0.4115	0.2553	1.208	0.4239	0.3547	0.7304	0.2533	0.1764	0.2622	0.2364	0.07431	0.3245	0.1555	0.1201	0.4808	0.4604	0.309	0.1283	0.9784	-0.01598	0.843			HOMER2	3.461	0.2904	2.825	2.729	2	0.6996	0.4552	0.4168	0.6781	2.353	1.336	0.3242	0.9986	0.6889	0.8286	0.7949	0.8448	1.562	0.5241	0.6031	0.07451	0.7303	0.893	0.2594	1.068	0.5519	0.2485	1.406	1.349	1.729	1.774	1.567	1.172	1.836	1.649	1.629	0.4552	1.933	0.7442	0.8695	0.7757	2.119	0.0001242	1.582			HOMER2	1.928	1.698	1.905	1.467	1.711	1.788	1.146	1.504	1.572	1.658	1.49	1.608	0.8753	1.282	0.4213	0.1801	0.3183	2.227	0.3263	0.5145	0.4334	0.3688	0.3611	1.632	2.058	1.684	2.108	0.05044	-2.626			HOMER2	0	0	0	0	0	0	1.501	0	0	0	0	0	0	0	0	0	0	0.979	0	0	0	0	0	0	0	0	0	0	0	0	0	0	0	0	0	0	0	0	0	0	0	0	0	1.042	0	0	0	0
HOMER1	9456	chr5	79373824	79513836	-	protein_coding	homer homolog 1 (Drosophila)	HOMER,HOMER1A,HOMER1B,HOMER1C,SYN47,Ves-1	ENSG00000152413	HOMER1		HOMER1	0.4072	0.5966	0.6063	0.6502	0.4944	0.3092	0.5598	0.434	0.5872	0.6565	0.8611	0.4601	0.7193	0.7664	0.1062	0.501	0.5763	0.5272	0.6416	1.769	1.135	0.6912	0.9052	0.4263	1.133	0.4946	1.413	1.166	1.022	1.351	2.965	0.7782	1.884	1.97	0.9622	0.9081	1.966	1.541	1.346	1.894	1.553	2.676	3.319	0.7542	1.283	0	0.7145	1.223	0.7547	0.8314	0.9809	0.9614	0.3957	0.6379	0.6431	0.6591	1.059	0.4868	0.7276	1.454	0.5798	0.9177	0.781	0.6095	0.3186	0.1755	0.5502	0.5769	0.6905	0	0.4948	3.712	2.394	2.813	2.691	2.779	2.878	3.691	3.3	2.608	3.365	2.626	3.005	3.287	2.992	2.664	3.03	2.082	4.422	4.555	3.265	2.694	3.297	3.394	3.07	4.09	2.184	1.786	1.602	2.18	2.079	3.157	2.543	2.967	2.692	2.581	2.817	2.784	3.146	2.473	1.915	2.831	2.208	0.9997	0.01337	0.7291	0.5742	0.6983	0.512	0.2309	-0.8407	0.8105	0.3342	-0.5579	0.5744			HOMER1																																																			HOMER1	4.782	4.417	4.629	4.385	4.212	4.092	3.808	3.975	4.259	4.725	5.421	4.135	4.547	4.035	3.958	4.741	4.066	4.161	4.54	4.034	4.262	4.567	3.773	4.127	4.459	3.988	1.564	0.8663	1.332	1.847	1.932	1.581	2.209	0.6796	0.5661	1.211	1.732	1.243	1.307	2.268	0.6591	2.09	1.227	1.964	1.346	1.744	1.258	2.044	1.087	2.382	0.9555	1.622	1.392	0.7285	1.279	1.148	1.278	1.419	1.1	0.8838	2.816	1.353	0.964	0.02099	0.8949			HOMER1	4.353	0.2203	2.318	3.288	2.372	3.012	0.2582	0.5261	0.726	1.391	2.097	1.095	1.857	0.5311	1.148	1.096	0.6295	1.249	0.8774	1.314	1.064	2.339	1.155	1.162	2.171	2.814	1.349	1.006	1.038	0.09356	0.1622	0	0.1852	0.1903	0	0.3115	0.1827	0.01578	0	0.2497	0.08134	0.02006	4.596e-06	-4.151			HOMER1	1.291	1.758	1.209	1.377	2.172	1.535	2.182	1.608	1.893	1.348	1.756	1.861	5.715	5.238	4.854	5.208	4.81	3.448	3.915	2.551	2.637	3.183	3.642	4.686	5.042	4.74	4.998	0.004447	2.924			HOMER1	2.297	0	2.264	0	0	0.2003	0	1.241	0	0.6835	1.086	0	0.7604	2.198	1.933	1.595	0	2.55	0	1.247	0	1.244	2.523	3.379	2.999	2.875	2.504	2.743	3.641	2.715	3.544	3.251	3.786	3.402	0	3.577	3.761	0	3.194	0	1.237	1.967	1.723	0	1.077	0.9272	0	0.7942
FHL5	9457	chr6	96562548	96619930	+	protein_coding	four and a half LIM domains 5	ACT,dJ393D12.2	ENSG00000112214	FHL5		FHL5	0.1678	0.004211	0.09405	0.1587	0.007953	0.08133	0.02404	0.08339	0.04947	0.09567	0.1536	0	0.03591	0	0.1178	0.03242	0.192	0.1483	0.1706	0.828	0.2775	0	0.3607	0.02523	0	0.03819	0.05038	0.2119	0.4076	0.1678	0.2411	2.816	0	0.1936	0.01228	0.3075	0.2099	0.8309	0.4359	0.7743	0.006581	0.5539	1.816	0.05653	0.2283	0	0.2188	0.05266	0.2956	0.363	0.008601	0.0806	0.3175	0.1084	0.0941	0.04079	0	1.156	0	0.553	0	0	0	0.008425	0.3061	0.1387	0.0177	0.2083	0.04533	0.5648	0.1801	0.02006	0.1812	0	0.04312	0.01658	0.03247	0.1043	0.02978	0.01756	0.009081	0.08377	0.2718	0.02446	0	0.0207	0	1.325	0.06899	0.03104	0.02227	0.03092	0	0.01958	0	0.03278	1.074	0.2485	1.452	0.09273	0.4542	0.01509	0.08928	0.09088	0.4446	0.04837	0.02814	0	0	0	1.019	0.0435	0.03147	0.9997	0.3448	0.8964	0.9934	0.03	0.007721	0.6669	-1.059	0.1854	0.5182	1.182	0.001011			FHL5																																																			FHL5	0.1556	0.3996	0.3327	0.3654	0.3701	0.5918	0.6124	0.7489	0.4091	0.4403	0.4552	0.7924	0.3111	0.5781	0.4847	0.3937	1.69	0.9129	0.5975	1.249	1.189	1.222	1.071	1.038	1.278	0.9702	0.0266	0	0	0	0	0	0	0	0	0.3137	0	0	0	0.01429	0	0	0	0.01483	0	0	0.5143	0	0	0.07333	0	0	0	0	0	0	0	0	0.08331	0.08784	0.01609	0	1	0	0.9443			FHL5	0.5479	0.3231	0.8148	1.259	0.3752	0	0	0	0	0	0	0	0	0.02148	0	0	0	0	0	0	0	0	0	0	0	0	0	0	0	0	0	0	0	0.3618	0	0	0.01436	0	0	0	0	0	1	0			FHL5	0	0.01741	0	0	0.1183	0	0.09778	0	0.07625	0	0.02626	0.6953	4.342	4.865	0.1014	0	0	0.6313	0	0.1025	0.04534	0.1211	0	1.302	1.817	1.757	0.997	0.6299	-1.484			FHL5	0	0	0	0	0	0	0	0	0	0	0	0	0	0	0	0	0	0	0	0	0	0	0	0	0	0	0	0	0	0	0	0	0	0	0	0	0	0	0	0	0	0	0	0	0	0	0	0
ARHGEF6	9459	chrX	136665549	136781344	-	protein_coding	Rac/Cdc42 guanine nucleotide exchange factor (GEF) 6	alpha-PIX,alphaPIX,Cool-2,COOL2,MRX46,PIXA	ENSG00000129675	ARHGEF6		ARHGEF6	2.557	2.443	2.548	3.021	2.633	2.245	2.05	2.839	2.394	1.927	2.109	2.596	2.266	2.755	3.22	2.757	2.75	2.064	2.49	0.9612	1.141	1.376	1.372	1.457	0.3661	2.292	1.811	1.867	1.667	1.119	0.3071	0	2.204	1.561	0.4671	1.454	1.229	0.8522	1.923	0.9858	0.9218	0.5879	0	0.8334	1.506	0.2081	3.533	2.762	3.156	2.649	3.018	3.529	3.736	3.075	3.273	3.357	3.019	2.14	3.564	2.63	3.48	3.16	3.069	3.671	3.091	3.053	3.353	3.303	3.237	3.615	2.895	0.8447	1.215	1.419	1.271	1.088	1.69	1.129	1.573	1.299	1.501	1.19	0.8259	1.619	1.332	1.145	1.942	1.666	1.067	1.452	1.24	1.158	1.484	1.33	0.931	1.382	1.697	1.021	1.012	1.466	1.164	1.668	1.314	1.659	1.054	1.539	1.287	0.3787	1.319	1.431	1.065	1.168	1.572	0.9997	0.227	0.635	0.5545	-0.7352	0.7867	0.9592	-0.03358	0.8784	0.9266	-0.03794	0.92			ARHGEF6																																																			ARHGEF6	2.476	2.738	1.975	2.272	2.893	2.669	2.474	2.648	2.481	2.436	2.077	2.554	2.385	2.625	2.578	2.639	3.915	2.416	2.288	2.684	2.843	2.553	2.65	2.77	2.456	2.633	4.619	5.027	4.217	4.484	4.131	4.212	4.46	4.335	4.658	4.734	4.677	5.032	4.814	4.607	4.7	3.876	4.865	4.213	4.687	4.474	4.298	4.445	5.244	4.962	4.506	4.473	4.199	4.857	3.851	4.395	4.781	4.367	3.96	4.829	4.461	5.149	0.9784	0.004976	0.9627			ARHGEF6	2.919	3.299	3.749	3.748	3.673	6.041	6.154	6.502	6.143	7.127	6.191	7.307	6.88	5.875	6.131	5.9	6.607	6.284	6.448	6.856	7.12	6.586	6.851	6.944	7.155	5.393	6.002	5.989	6.5	4.984	5.603	5.144	5.113	4.4	5.296	5.586	3.131	5.497	4.757	5.682	4.119	5.845	4.843e-08	-1.094			ARHGEF6	4.491	4.474	4.158	4.376	4.844	4.39	4.662	4.874	4.4	4.343	4.383	4.082	3.323	4.007	5.598	5.638	5.317	2.632	4.315	1.93	2.234	4.374	2.521	3.4	3.236	3.493	3.278	0.02577	1.679			ARHGEF6	1.852	0	3.633	1.692	3.162	3.2	1.501	2.348	3.011	3.335	3.473	2.605	2.55	3.228	2.511	2.598	3.062	2.963	0	0	1.221	0	0	3.825	3.748	3.431	3.949	4.151	3.294	3.727	3.721	3.018	3.819	3.63	3.12	3.627	3.55	0	1.894	2.174	2.343	2.423	2.755	1.042	1.414	1.889	1.567	3.182
SIGLEC6	946	chr19	51517697	51531856	-	protein_coding	sialic acid binding Ig-like lectin 6	CD327,CD33L,CD33L1,CD33L2,CDW327,OBBP1	ENSG00000105492	SIGLEC6		SIGLEC6	0.05298	0.005447	0	0.05804	0.05071	0.06798	0.01561	0.09669	0	0.04205	0.05152	0.02246	0.0785	0	0.01187	0.07745	0.06496	0.06966	0.09521	0.5208	0.05821	0	0.1428	0.0863	0.6798	0	0	0.03803	0.832	0.05425	1.392	0	0.04741	0.1411	0	0	0.02833	0	0.03127	0	0.01275	0.06771	0	0	0.0863	0.4041	0.04748	0.2828	0.1095	0.1876	0	0.08914	0.0837	0.02409	0.5439	0.01994	0.03081	0.5985	0	0.09728	0.05802	0	0.02024	0.04839	0.04017	0	0.01148	0.09214	0.08673	0	0	0	0.2725	0	0	0.0161	0	0	0.004167	0	0.01758	0.08138	0.1117	0.04711	0	0	0.3181	0.286	0	0	0	0.03989	0.02539	0.07458	0	0	0.08832	0.03994	0.2542	0	0.3644	0	0.1686	0	0	0.09247	0	0	0	0	0.3612	0.06291	0	1	0	0.881	0.1192	-2.984	0.03371	1	0	0.5584	1	0	0.6672			SIGLEC6																																																			SIGLEC6	0	0.06474	0	0	0.05734	0	0	0.03091	0.0452	0.03794	0.1244	0.04124	0	0.0325	0.09824	0.1831	0	0	0	0	0.05669	0.09501	0	0.06408	0	0	0	0.283	0.05749	0.03526	0	0	0.2954	0	0	0.1438	0.09999	0.02714	0	0.1074	0.03291	0.09623	0	0.05674	0.1031	0.08783	0	0.07192	0	0	0.06086	0.03185	0.07434	0.02126	0.2069	0.07393	0.09278	0	0	0	0.2843	0	1	0	0.8051			SIGLEC6	0.08678	0	0	0.03281	0.0895	0.04963	0.2277	0	0.03281	0.07176	0	0	0.07176	0.2678	0.1309	0.1177	0.1763	0.02998	0	0.03562	0	0.06212	0.02998	0.1454	0.02715	0	0.02006	0	0	0.1979	0.7242	0.1124	0.1296	0.3874	0	1.236	0.05936	0.1283	0.07313	1.329	0	0.9598	1.179e-05	3.054			SIGLEC6	0	0	0	0	0	0	0	0	0	0	0	0	0	0	0	0	0.04865	0	0	0	0	0	0	0.1211	0	0	0	1	0			SIGLEC6	0	0	0	0	0	0	0	0	0	0	0	0	0	0	0	0	0	0	0	0	0	0	0	0	0	0	0	0	0	0	0	0	0	0	0	0	0	0	0	0	0	0	0	0	0	0	0	0
RASAL2	9462	chr1	178093729	178479514	+	protein_coding	RAS protein activator like 2	NGAP	ENSG00000075391	RASAL2		RASAL2	0.7113	0.6159	1.107	0.9269	0.6368	0.6595	0.5932	0.9905	0.7795	0.7433	0.5963	0.5775	0.6618	0.8104	0.5912	0.585	0.6259	0.7824	0.6926	2.378	1.236	0.2893	2.278	1.208	0.7192	1.953	1.282	1.283	1.493	1.844	1.231	1.196	0.8648	1.679	2.04	2.313	1.792	1.765	2.006	0.561	1.757	1.499	2.854	1.604	1.523	0.5487	1.465	1.024	1.486	1.154	1.239	1.701	1.534	1.3	1.294	1.355	0.8384	1.219	1.644	1.539	1.757	1.455	1.765	1.582	1.561	1.652	1.357	1.724	1.076	1.015	1.287	2.852	2.369	2.265	2.825	2.581	2.519	2.634	3.091	2.403	2.783	2.236	2.758	2.736	2.491	2.276	2.123	2.199	3.414	2.532	3.195	2.672	2.418	2.811	2.115	3.406	2.216	2.448	2.108	2.101	1.579	2.433	2.157	2.667	2.335	2.251	2.312	1.645	2.696	2.295	2.038	2.839	2.027	0.9997	-0.1997	0.6984	0.91	0.1841	0.4996	0.9928	0.007509	0.9028	0.3385	-0.3706	0.7209			RASAL2																																																			RASAL2	3.263	3.406	3.282	3.447	2.805	3.083	3.203	2.853	3.258	3.497	3.182	3.267	3.193	3.013	3.073	3.468	2.645	2.921	2.706	2.816	2.804	2.823	2.471	2.602	2.698	2.759	2.769	2.364	2.819	2.634	1.728	2.076	2.748	1.468	2.66	3.038	2.566	2.93	2.746	2.099	2.78	1.746	2.679	2.154	2.17	2.544	1.457	2.456	2.976	2.934	2.508	2.682	2.396	2.575	1.147	1.573	2.135	1.683	1.96	2.427	1.828	2.709	0.5915	-0.095	0.7666			RASAL2	3.087	1.76	1.705	2.427	2.107	4.07	3.574	3.586	3.588	4.472	3.528	4.361	4.601	3.163	4.604	3.516	3.971	3.709	3.842	4.746	5.023	3.744	3.937	4.816	4.58	3.298	3.292	2.797	3.465	0.2833	0.2534	0.2388	0.2881	0.5955	0.1388	0.5539	0.07587	0.2129	0.06074	0.4478	0.3057	0.6022	1.174e-18	-5.693			RASAL2	1.344	1.151	1.473	1.459	1.076	1.312	1.306	1.501	1.355	1.308	1.585	1.491	2.768	3.531	3.522	3.215	3.014	3.751	2.247	1.177	1.963	3.05	1.982	3.612	3.471	3.298	3.279	0.01263	1.849			RASAL2	1.852	0	0	0	1.373	1.992	3.056	2.69	2.698	3.246	2.457	0	0.7604	3.032	2.511	2.598	3.062	0	2.87	4.127	2.319	3.578	3.93	3.619	4.208	3.971	4.026	3.668	3.946	4.003	3.915	3.388	4.06	3.801	1.834	3.722	3.838	6.051	4.67	5.175	3.193	2.769	2.982	3.243	1.916	1.889	4.062	3.182
PICK1	9463	chr22	38057255	38075701	+	protein_coding	protein interacting with PRKCA 1	PICK,PRKCABP	ENSG00000100151	PICK1		PICK1	1.233	0.7386	0.7566	1.56	1.402	0.8436	0.629	0.8691	0.755	0.8828	0.2077	1.018	0.3356	0.8285	1.624	0.8618	0.8491	0.89	1.499	0.1557	1.601	0	2.052	2.697	0	0.7185	0.5559	0.8173	0.8391	1.179	0.08426	0	0	1.217	0.7593	1.165	0.8339	0.5804	0.7293	0.4074	1.276	2.163	0.3005	1.544	1.758	0	1.384	1.234	1.604	1.202	1.109	1.387	1.337	1.131	1.154	1.174	1.903	1.21	0.8785	1.356	1.499	0.9968	1.536	1.019	1.676	3.006	2.084	1.313	1.482	1.946	2.175	0.7006	1.905	1.684	0.9658	1.366	1.726	0.6956	0.8024	1.924	0.8173	1.525	1.124	0.9613	0.743	2.248	1.177	1.581	0.4905	1.191	0.4707	1.398	0.7745	0.267	0.4464	0.4446	2.268	1.317	2.566	2.083	1.931	0.9549	1.905	1.217	0.4415	1.516	1.857	2.069	0.9254	2.1	1.921	0.9627	1.915	0.9997	0.1796	0.7396	0.9683	0.1343	0.4877	0.3265	0.5728	0.832	0.7002	0.3	0.8506			PICK1																																																			PICK1	2.341	2.182	2.544	2.732	2.78	2.649	2.758	2.748	2.621	2.434	1.881	2.371	2.366	2.408	2.77	1.845	2.395	2.447	2.644	2.272	2.474	2.297	2.628	2.372	2.805	2.376	2.794	2.391	2.513	2.7	1.941	2.487	1.88	1.734	2.627	2.059	2.518	2.032	1.619	3.108	2.748	2.159	2.316	2.515	1.843	2.845	1.749	3.009	1.711	1.843	2.429	2.264	2.298	1.87	1.583	3.025	1.947	1.358	2.273	1.966	2.809	1.54	0.7032	-0.07463	0.706			PICK1	4.717	4.637	3.309	4.034	4.159	4.057	4.578	5.084	4.34	4.776	3.349	5.049	4.62	4.04	4.361	4.609	5.077	4.798	4.734	4.563	4.265	4.684	4.629	4.362	4.768	3.306	4.418	3.785	4.212	4.789	5.381	5.553	4.089	5.099	5.792	4.252	4.185	3.894	5.762	3.024	3.65	2.91	0.2251	0.3427			PICK1	0.8275	0.4869	0.3313	0.3131	0	0.5531	0.4306	0.1237	0.3775	0.2886	0.2039	0.3132	0.4283	0.4979	0	0.4755	0.6901	0.3813	0.3246	1.108	1.278	0.1008	0.7713	0.3765	0.3134	0.4441	0.27	0.9059	-0.1323			PICK1	0	0	0	0	0	0.803	1.501	1.241	0	0	1.086	0	1.256	1.135	0	0	0	0.979	2.87	3.407	1.221	0	0	0	1.115	1.724	1.186	2.058	1.379	1.079	1.874	1.941	1.189	1.352	0	1.817	0	0	0	0	0	3.282	2.154	1.64	1.414	0.9272	1.567	1.977
HAND2	9464	chr4	173526501	173530227	-	protein_coding	heart and neural crest derivatives expressed 2	bHLHa26,dHand,DHAND2,Hed,Thing2				HAND2	0.02573	0	0	0	0	0	0	0	0	0	0	0	0.01208	0	0	0	0	0	0.03343	0	0	0	0.07047	0	0	0	0	0	0	0	0	0	0	0.05006	0	0	0.01142	0	0	0	0	0	0	0	0	0	0.05692	0	0	0.07814	0	0	0.2816	0	0	0	0	0	0	0.3478	0	0	0	0	0.07168	0	0	0.07951	0	0	0	0	0	0	0	0	0	0	0.00501	0.02048	0	0	0.02767	0	0	0	0	0	0	0	0	0	0	0	0	0	0.296	0	0	0	1.774	0	0	0.008734	0	0	0	0	0.02925	0	0.1184	0.02555	0	1	0	0.6934	1	0	0.7517	1	0	0.09698	1	0	0.006144			HAND2																																																			HAND2	0	0	0	0	0	0	0	0	0	0	0	0	0	0	0	0	0	0	0	0	0	0	0.0468	0	0	0	0	0	0	0	0	0	0	0	0	0	0	0	0	0	0	0	0	0	0	0	0	0	0	0	0	0	0	0	0	0	0	0	0	0.102	0	0	1	0	0.9913			HAND2	0.0229	0	0	0.02432	0	0	0	0	0	0	0	0	0	0	0	0	0	0	0	0	0	0	0	0	0	0	0	0	0	0	0	0	0	0	0	0	0	0	0	0	0	0	1	0			HAND2	0	0	0	0	0	0	0	0	0	0	0.06058	0	0	0	0	0	0	0	0	0	0	0	0	0.07401	0	0	0	1	0
AKAP7	9465	chr6	131135686	131283535	+	protein_coding	A kinase (PRKA) anchor protein 7	AKAP15,AKAP18	ENSG00000118507	AKAP7		AKAP7	1.184	1.015	0.9369	0.7905	0.8226	1.125	1.774	1.541	1.209	1.107	1.048	0.9804	1.783	1.617	1.065	0.8626	1.187	1.208	0.9683	0.5255	0.2901	0	0.599	0.2834	0	0.1176	0.5259	0.4774	0.5933	0.3325	0	0	0	0.3979	0.05448	0.6617	0.2057	0.2067	0.5264	0	0.05819	0.3677	0	0	0.3193	0	0.5127	1.325	0.6307	0.7481	0.2707	0.7724	0.4535	0.3036	0.5904	0.5903	0.3973	1.156	0.7723	0.6718	0.5301	0.5149	0.5445	0.7227	0.5921	0.3534	0.5611	0.4479	0.4171	0.3647	0.7808	0.3244	1.167	1.063	1.27	0.9535	0.7413	1.087	1.304	0.891	0.7982	0.9237	0.9511	0.9438	1.024	0.8499	0.4661	1.43	1.866	0.8168	1.249	0.9659	1.397	1.284	1.146	1.65	1.086	0.9247	1.315	0.6759	0.9171	0.5743	0.4679	0.8635	1.392	0.9418	0.6833	0.4463	0.8608	0.8988	1.678	1.032	0.7328	0.9997	0.24	0.5107	0.7237	-0.7831	0.8711	0.5548	-0.4574	0.7974	0.9337	-0.04973	0.8163			AKAP7																																																			AKAP7	2.398	2.64	2.212	2.467	2.585	2.322	2.563	1.993	2.144	2.536	3.761	2.389	2.314	2.259	2.384	3.38	2.164	2.194	2.58	2.285	2.505	2.653	2.305	2.448	2.359	2.368	1.563	2.443	1.102	1.58	1.266	2.054	1.821	0.5261	0.716	1.877	1.583	2.172	1.969	1.564	1.659	1.936	2.682	1.592	1.517	1.641	1.507	1.494	2.219	2.1	1.722	1.75	1.625	1.769	1.001	1.666	2.01	1.565	1.913	1.936	2.07	1.951	0.9082	0.03249	0.9524			AKAP7	3.084	1.249	2.323	3.088	3.159	2.806	2.081	2.526	2.689	2.702	3.205	2.945	2.751	2.424	2.45	2.349	2.275	2.627	2.355	2.554	3.143	2.77	2.629	2.621	2.904	2.361	2.233	2.966	2.435	1.998	1.774	1.268	2.095	2.375	1.277	2.151	2.145	1.238	1.782	2.292	1.075	1.924	0.001863	-0.5914			AKAP7	2.619	2.561	2.794	2.49	2.422	2.572	2.391	2.529	2.678	2.666	2.289	2.282	2.43	1.3	1.941	1.207	1.098	2.787	1.992	1.682	1.394	2.583	1.885	1.392	2.163	1.73	2.062	0.01518	-1.44			AKAP7	0	2.474	0	1.692	0	0.803	0	2.348	0.8355	1.776	1.086	2.267	0.7604	2.198	1.526	1.595	1.787	0.979	1.178	0	0	0	0	2.252	2.399	1.844	1.186	0.9629	1.766	0.6384	1.874	1.275	1.956	1.197	0	1.178	1.984	0	1.894	0	1.237	2.423	0	0	1.414	1.634	0	1.977
IL27RA	9466	chr19	14031740	14052919	+	protein_coding	interleukin 27 receptor, alpha	CRL1,IL-27RA,IL27R,TCCR,WSX1,zcytor1	ENSG00000104998	IL27RA		IL27RA	0.07833	0.008696	0.6017	0.1064	0.1111	0.04862	0	0.03509	0.1154	0.02256	0.2078	0.08202	0.03188	0	0.1563	0.0983	0.02009	0.03753	0.04426	1.098	0.6908	0.3599	0.9742	0.6767	0.4012	1.043	0.7165	1.351	1.585	1.638	3.793	3.087	1.048	0.9893	1.006	0.2516	1.784	0.8873	0.7905	1.397	0.8661	1.269	0.9023	1.792	1.505	0	0.6347	0.9432	0.2649	0.1357	0.3472	0.3658	1.263	0.384	1.104	0.4549	0.3517	0.137	0.3796	1.13	0.2722	1.109	0.04278	0.2989	0.6173	1.795	0.8343	0.707	1.591	1.839	1.885	0.2664	0.1515	0.1098	0.2489	0.1474	0.1706	0	0.2964	0.3111	0.2423	0.3188	0.3304	0.1222	0.1206	0.238	0.8388	0.3912	0.1828	0.1043	0.2152	0.2008	0.1304	0.1545	0.3279	0	0.7421	0.5107	0.8647	0.04869	0	0.1907	0.3381	0.1889	0	0.3585	0.2917	0	0.2182	0.3869	0.4635	0.212	0.5422	0.9997	-1.218	0.03729	0.6671	-0.675	0.02271	0.2851	1.186	0.9423	0.6488	0.3607	0.9213			IL27RA																																																			IL27RA	1.091	0.9661	0.9749	1.069	0.8984	0.9702	0.9174	0.5923	0.6567	0.9324	0.5176	0.638	0.9145	0.6842	0.6444	0.3656	0.8253	0.6302	0.8448	1.123	0.9071	1.272	1.117	0.9588	1.337	0.9151	0.8235	0.8077	2.012	1.454	1.196	1.186	1.715	2.251	0	0.4168	1.217	1.051	0.6614	0.6756	1.006	0.8251	0.5723	0.7146	0.932	1.225	0.4992	0.883	0.5194	0.4044	1.395	0.8548	1.03	0.5756	1.037	2.161	1.044	1.287	2.44	1.159	1.417	1.093	0.9268	0.04481	0.2357			IL27RA	2.361	1.573	1.148	1.491	1.234	1.542	1.267	2.842	0.8139	1.792	1.662	1.117	2.247	2.774	2.13	2.415	2.651	2.222	2.493	1.779	1.685	2.74	2.548	1.512	2.449	2.97	3.005	1.849	2.323	5.272	5.5	5.356	5.132	4.988	5.239	6.076	5.149	5.596	4.673	5.369	4.448	5.313	2.352e-18	3.913			IL27RA	0	0	0.05085	0.07114	0.2349	0.1157	0	0.07859	0	0.2218	0.05379	0.04783	0.8128	1.022	0.2024	0.4202	0.1968	0.25	0.5593	0	0.1363	0.2401	0	0.2467	0.1653	0.1541	0	1	0			IL27RA	1.204	3.338	3.838	4.398	3.162	4.017	3.343	3.73	3.485	3.901	4.157	4.023	3.961	2.198	2.251	3.014	1.787	3.132	0	0	1.221	0	0	0	1.895	1.287	0.8873	1.18	1.52	1.079	1.874	0.9609	1.189	1.843	3.12	1.424	0.798	2.794	3.194	0	1.893	1.967	1.723	2.388	1.687	0.9272	2.301	0
SH3BP5	9467	chr3	15254353	15341394	-	protein_coding	SH3-domain binding protein 5 (BTK-associated)	SAB,SH3BP-5	ENSG00000131370	SH3BP5		SH3BP5	2.345	1.961	1.778	1.132	1.698	2.159	1.943	2.196	2.615	1.049	2.592	2.202	1.821	2.714	1.927	1.211	1.707	2.651	1.354	2.271	2.149	1.822	2.383	2.067	0.7804	1.598	2.049	1.696	1.966	2.464	3.003	4.117	1.971	1.727	3.503	2.376	2.762	2.831	2.514	2.617	2.17	2.036	3.302	1.59	2.275	2.279	1.537	1.413	1.763	1.665	1.568	1.8	1.692	1.069	0.7891	1.198	1.149	2.017	2.191	0.6994	1.607	1.467	1.448	2.273	1.506	2.059	2.272	1.204	1.076	1.393	1.184	3.134	1.43	1.87	2.78	2.326	2.402	1.728	2.627	1.907	2.566	1.878	2.151	2.374	2.255	2.206	1.979	1.965	2.588	2.816	2.88	2.302	2.308	2.926	2.333	2.589	2.424	2.657	2.423	2.321	2.07	2.394	2.276	2.599	1.002	2.037	2.347	2.548	2.219	2.025	2.225	2.422	2.116	0.9997	-0.07698	0.87	0.9827	0.03671	0.1718	0.9704	0.0394	0.7733	0.8314	-0.09288	0.8377			SH3BP5																																																			SH3BP5	3.448	3.38	3.659	3.148	3.281	3.714	3.485	3.469	3.341	3.503	3.288	3.357	3.484	3.681	3.616	3.316	3.656	3.846	3.535	3.477	3.774	3.58	3.713	3.79	3.38	3.746	1.25	1.197	1.07	0.988	0.8112	1.182	1.364	3.512	2.092	0.7002	1.124	1.162	1.203	1.021	1.259	1.278	2.186	0.8584	1.161	0.9372	1.419	0.9967	1.818	0.8517	1.355	1.118	1.353	1.524	1.59	1.853	1.262	1.347	3.597	2.053	1.076	1.557	0.6145	0.1479	0.9632			SH3BP5	5.259	5.36	3.83	4.734	3.683	2.267	1.824	1.715	1.965	2.631	2.132	2.796	2.332	3.21	3.749	2.116	2.511	1.883	2.167	2.701	2.927	1.696	2.074	3.171	2.75	2.808	2.341	0.9613	1.821	4.826	4.295	4.218	3.965	4.555	4.676	5.012	4.691	4.381	4.178	4.536	4.896	4.412	1.587e-15	2.879			SH3BP5	1.898	2.103	2.231	2.406	1.509	2.212	1.904	1.869	2.749	2.148	1.817	2.492	3.074	3.12	2.844	3.217	2.647	3.87	3.461	3.997	3.636	3.349	3.995	4.412	4.406	3.935	4.529	0.6597	0.3216			SH3BP5	0	0	0	0	0	0	0	0	0	0	0	0	0	0	0	0	0	0	1.818	1.905	1.221	0	0	0	0	0	0	0	0	0	0	0	0	0	0	0	0	0	0	0	0	0	0	0	0	0	0	0
PCYT1B	9468	chrX	24558087	24672862	-	protein_coding	phosphate cytidylyltransferase 1, choline, beta	CCTB,CTB	ENSG00000102230	PCYT1B		PCYT1B	0.8759	1.549	0.8588	1.368	1.274	1.09	1.325	1.184	0.9271	0.9214	0.5468	0.9133	1.006	1.178	1.187	0.8955	1.553	1.251	1.226	0.4764	1.242	0	0.2966	0.5599	0	0.4507	0.9821	1.606	1.016	0.3669	0.09606	0	0	0.6982	0	0.08982	0.3456	0.09057	0.43	0	0.5532	0.08356	0.1796	0.2127	0.6844	0	0.1347	0.6764	0.1474	0.1687	0.55	0.3861	0.3358	0.3735	0.1107	0.1219	0.05949	0.8276	0.04154	0.1401	0.07041	0.2369	0.1237	0.1942	0.2375	0.2131	0.1186	0.3871	0.105	0.6269	0.03585	0.2293	0.6155	0.8448	0.3206	0.4847	0.5313	0.3603	0.6111	0.5438	0.4858	0.8642	0.3413	0.5551	0.8462	0.9487	0.7837	1.098	0.3008	0.3806	0.3886	0.3563	0.5447	0.4182	0.4193	0.3592	0.9436	0.5753	0.6008	1.015	0.5061	0.6203	1.103	0.5535	0.3485	0.6006	0.6833	0.6169	0.6226	0.9892	0.9006	0.3508	0.7738	0.9997	0.1857	0.8143	0.5638	-1.163	0.6357	0.6675	-0.5926	0.6465	0.7278	0.1835	0.7347			PCYT1B																																																			PCYT1B	2.104	2.251	2.09	2.129	2.244	2.138	2.146	2.247	2.122	2.033	1.551	2.225	2.246	2.058	1.983	1.783	1.796	2.232	2.045	2.343	2.362	2.253	2.187	2.432	2.1	2.318	0.02518	0.2122	0.01423	0.0173	0	0	0	0.2222	0	0	0	0.01329	0.06817	0.02694	0.01614	0	0.06972	0.02794	0.1484	0.01464	0	0	0	0.5787	0	0	0.01848	0	0	0.01837	0.04598	0	1.088	0	0.01524	0.01582	1	0	0.8438			PCYT1B	2.992	3.207	2.812	2.927	3.193	0.03281	0.1043	0	0.04264	0.09491	0	0.01863	0.04824	0.02998	0.1043	0.07861	0.03703	0.02006	0.1137	0.04824	0.1043	0.02148	0.07724	0.09761	0.01863	0.07724	0.01436	0	0.09761	0.9767	0.516	0.4027	0.4027	0.6862	0.1953	0.8766	0.1243	0.7398	0.1414	0.2104	0.05936	0.544	9.029e-11	3.512			PCYT1B	3.186	2.528	2.806	2.468	2.948	2.623	2.463	2.653	2.5	2.614	3.059	2.906	1.313	0.6394	0.2711	0.1416	0.1158	0.8313	2.395	2.43	2.274	2.137	2.137	1.481	1.078	1.248	1.123	0.001669	-5.01			PCYT1B	0	0	0	0	0	0	0	1.241	0	0	0	0	0	0	0	0	0	0	2.259	1.905	1.872	3.578	0	0	0	0	0	0	0	0	0	0	0	0	0	0	0	0	0	0	0	0	0	0	0	0	0	0
CHST3	9469	chr10	71964362	72013564	+	protein_coding	carbohydrate (chondroitin 6) sulfotransferase 3	C6ST,C6ST1,HSD	ENSG00000122863	CHST3		CHST3	1.252	2.159	1.09	1.569	2.022	1.126	1.756	1.644	0.9633	0.8835	1.383	1.047	0.8314	1.288	0.9588	2.049	1.122	1.073	1.52	1.123	1.63	0.3335	1.039	1.106	0.1606	0.5433	1.038	2.546	0.7296	1.974	0.2551	0.6459	0	0.7215	1.257	0.6549	0.9609	0.4952	1.005	0.7307	1.286	0.4113	0.3996	1.663	1.141	0	0.2186	0.1173	0.4281	0.05132	0.9962	0.4812	0.06591	0.2281	0.08949	0.07649	0.2356	0.02614	0.1771	0.1044	0.06233	0.2503	0.04706	0.2199	0.255	0.2835	0.2095	0.1125	0.3684	0.727	0	0	0.05751	0.08145	0.022	0.03132	0.1499	0.07988	0.03707	0.02659	0.02061	0	0.00906	0.05515	0.0603	0	0	0.1562	0	0.06979	0	0.02354	0.08748	0.0149	0.08742	0.03729	0.06956	0.08313	0.3802	0.122	0	0.005748	0.3132	0.01418	0.4686	0	0.08385	0.08567	0.0191	0.05985	0.2568	0.02494	0.04755	0.9997	-0.207	0.4002	0.8348	-0.4146	0.3445	0.8938	-0.2463	0.07618	1	0	0.6923			CHST3																																																			CHST3	1.015	1.367	0.9306	1.188	1.917	2.232	1.727	2.134	1.214	1.023	0.6119	1.378	1.123	1.356	1.453	1.225	2.62	1.508	1.165	1.882	2.146	2.508	2.587	1.885	1.756	1.496	0	0.1453	0.01143	0	0	0.02481	0	0.06288	0.02904	0.1408	0.01344	0	0.3469	0.02166	0	0.01934	0	0.01128	0	0	0	0.01436	0.01428	0.162	0.01211	0	0.02955	0	0	0	0.01863	0	0.2937	0	0	0.0378	1	0	0.9331			CHST3	1.132	3.107	2.345	1.912	2.078	0	0.01006	0	0	0	0.02998	0	0	0.0115	0.0827	0.04124	0	0	0.01006	0.01863	0	0	0	0	0	0.02715	0.0115	0.05242	0.02574	0	0	0	0.01436	0	0	0.02574	0.007196	0.00863	0.01006	0	0	0	1	0			CHST3	1.626	1.19	1.605	1.574	1.821	1.847	1.286	1.298	1.214	1.348	1.771	1.154	1.131	1.095	0	0.05851	0.03821	0.04928	1.423	1.202	1.303	1.046	1.073	0.5313	0.1525	0.336	0.1303	0.002506	-5.254			CHST3	0	0	0	0	0	0	0	0	0	0	0	0	0	0	0	0	0	0	2.259	1.905	2.319	4.004	0	0	0	0	0	0	0	0	0	0	0	0	0	0	0	0	0	2.174	0	0	0	0	0	0.3791	0	0
CD34	947	chr1	207886538	207911338	-	protein_coding	CD34 molecule		ENSG00000174059	CD34		CD34	0.1256	0.02467	3.296	0.1829	0.00522	0.1021	0.01581	0.06601	0.056	0.2014	0.2881	0.02275	0.01018	0.05982	1.965	0.01603	0.3711	0.1378	0.6442	5.372	4.028	4.898	4.866	3.826	4.401	3.888	3.195	4.775	3.854	5.09	5.568	5.977	2.271	4.169	5.737	4.246	5.04	5.064	3.949	5.66	4.722	3.783	5.169	5.497	4.818	7.083	0.6252	1.017	0.5011	0.1599	0	0.368	0.7361	0.0484	0.04704	0.1172	0.09169	2.186	0.1653	0.3592	0.209	0.1319	0.1564	0.1423	0.1929	0	0.03461	0.8263	0.3232	1.706	0.274	0	0.1445	0.1046	0	0	0	0.3728	0.01681	0.06788	0	0	0.156	0.02406	0	0	0.3219	0.6712	0	0	0.4185	0	0	0	0	0	0.5962	0.02441	0.5733	0	0	0	0	0.05786	0.8889	0	0.08149	0	0	0.0518	0.3654	0.06372	0.1765	0.9997	-0.5751	3.301e-07	0.5037	0.6419	0.3074	0.7771	-0.6373	0.01842	1	0	0.4143			CD34																																																			CD34	1.144	0.8773	0.9397	0.9889	1.322	1.902	1.577	1.743	1.367	1.112	0.4487	1.338	0.9414	1.578	0.9996	0.5655	1.394	0.9016	1.516	1.235	0.7915	0.9234	1.239	0.6555	0.8002	0.7137	0.1503	0.0771	0	0.702	0.1671	0.4429	0.4455	0	0	0.5106	0.2557	0.08095	0.07077	0.7531	0.06593	0.04955	0	0.471	0.05316	0.6334	0	1.353	0.03669	0.2692	0.06165	0.4693	0.3424	0.04276	0.4919	0.1109	0.09396	0.03053	0	0	1.042	0.09593	0.9358	0.07579	0.8857			CD34	3.449	2.843	3.529	3.507	3.351	0.1674	0	0.1699	0.0895	0.6192	0.4158	0	0.1916	0.1204	0.07451	0	0.07587	0.04124	0.107	0	0.1097	0.08678	0.04124	0.4906	0	0.1801	0.189	0	0.1991	0.1401	0.7858	0.294	0.3629	1.547	0	0.8335	0.4016	0.2951	0.4813	0.6341	0.123	0.7799	1.858e-06	2.734			CD34	0.1161	0	0.0484	0	0	0.1452	0.1269	0	0	0	0.1485	0.3293	6.853	5.616	0.1931	0.09957	0.3926	0	0	0	0	0	0	1.376	0.8999	1.302	1.44	1	0			CD34	0	0	0	0	1.373	0.2003	0	0	0.8355	0	1.086	0	0	0	0	0	0	0	0	0	0	1.244	0	0	1.115	1.105	0	1.18	0.6171	0	0	0.9609	0	0.3319	0	0	0	0	3.867	2.174	0	0	0	0	0	0	0	0
EIF4E2	9470	chr2	232550052	232583645	+	protein_coding	eukaryotic translation initiation factor 4E family member 2	4E-LP,4EHP,EIF4EL3,IF4e	ENSG00000135930	EIF4E2		EIF4E2	0.6969	1.08	0.9573	1.298	0.8672	0.5259	1.093	1.262	0.6886	0.8398	0.5766	0.6832	0.5929	1.116	1.543	0.8777	1.279	0.7658	1.235	0.8276	0.9663	0.2279	1.114	0.9085	0	0.6674	0.942	0.96	0.5717	1.292	2.915	0.1585	0	0.8801	0.2729	1.564	1.024	0.4697	0.9464	0.8782	0.5709	0.6513	0	1.268	0.9708	0	1.295	1.515	0.9586	0.5178	0.9003	1.075	1.253	0.966	1.231	1.643	1.078	0.1246	1.222	0.6733	1.072	1.43	1.207	1.064	1.149	1.317	0.898	1.211	1.96	2.376	1.482	0.414	1.681	1.677	1.138	1.416	1.553	1.857	1.697	1.609	1.289	1.777	1.09	1.614	1.745	1.488	1.887	2.037	1.385	1.104	1.251	1.599	1.517	1.167	1.403	1.187	1.942	1.481	1.72	1.918	1.414	1.21	2.386	1.49	1.62	1.978	1.509	1.327	1.372	1.867	1.776	1.003	1.59	0.9997	0.3825	0.6321	0.6933	-0.6895	0.1309	0.4813	0.5025	0.6012	0.8777	0.06846	0.8195			EIF4E2																																																			EIF4E2	3.178	3.09	3.097	3.117	3.11	2.907	3.124	2.738	2.948	3.118	2.927	3.003	3.215	2.977	2.98	2.721	2.918	3.005	3.469	3.075	3.326	3.435	3.063	3.206	3.114	3.237	2.173	2.384	2.3	2.26	2.156	2.714	2.186	2.911	2.236	2.354	2.128	2.226	2.273	2.035	2.181	2.179	2.299	2.131	2.575	2.122	2.202	2.056	2.216	2.765	2.199	2.278	2.282	2.323	2.445	2.149	2.296	2.476	2.914	2.41	2.069	2.455	0.9153	0.01459	0.9789			EIF4E2	3.381	3.606	3.108	2.905	2.722	3.707	4.316	4.068	3.66	3.787	3.995	3.713	4.171	4.626	3.924	4.004	4.029	3.958	3.831	3.967	3.785	3.877	4.052	3.523	3.879	4.01	4.178	3.673	3.892	5.267	5.434	5.383	5.762	5.277	5.042	5.593	5.569	5.739	5.462	5.68	4.988	5.395	1.259e-12	1.035			EIF4E2	1.694	1.951	1.882	1.821	2.211	1.641	2.143	1.985	1.535	1.784	2.181	2.271	0.7808	2.089	1.968	2.384	1.85	2.493	2.479	2.175	2.419	1.721	1.855	2.149	1.743	1.982	1.439	0.6691	0.1936			EIF4E2	1.852	0	3.105	2.449	2.064	2.451	1.501	1.898	2.698	2.213	0	2.605	2.55	1.762	2.731	2.335	0	3.868	0	2.698	0	1.902	0	3.092	1.736	2.155	2.137	2.058	2.537	1.417	1.874	2.519	1.546	2.208	1.834	1.424	2.34	2.794	2.686	0	1.237	3.048	2.154	1.042	2.583	2.204	2.301	2.224
AKAP6	9472	chr14	32329273	32833062	+	protein_coding	A kinase (PRKA) anchor protein 6	ADAP100,ADAP6,AKAP100,mAKAP,PRKA6	ENSG00000151320	AKAP6		AKAP6	2.179	2.099	2.111	1.871	2.18	2.339	1.436	1.481	2.829	2.049	1.84	2.047	2.122	2.217	2.483	2.413	1.345	2.266	1.62	1.36	1.976	0.7591	1.77	2.126	0.5801	0.9072	2.865	1.299	2.131	2.084	1.086	0.1996	3.419	2.153	0.9005	1.506	1.973	1.64	1.65	0.8295	1.972	1.255	0.8035	2.152	1.06	1.22	0.7074	0.3302	1.686	0.703	1.994	2.352	1.08	0.8467	0.4422	0.3152	0.6104	1.884	1.466	1.04	1.16	0.7974	1.325	0.7824	0.9463	0.5156	0.3589	0.5482	0.791	2.04	0.7598	4.008	2.738	2.889	3.321	3.453	3.432	2.844	4.237	3.313	3.466	2.974	3.23	3.468	3.287	2.826	2.536	2.616	4.181	3.327	3.787	3.316	3.483	3.544	3.868	3.927	2.157	3.551	1.778	2.821	1.716	3.492	2.401	3.148	2.765	2.834	3.079	2.735	3.313	2.884	2.559	3.289	2.785	0.9997	0.04968	0.8021	0.6925	-0.5228	0.5024	0.5207	-0.7066	0.7112	0.443	-0.3578	0.8579			AKAP6																																																			AKAP6	5.002	4.954	5.047	4.826	4.785	4.406	4.867	4.554	4.838	5.034	5.284	4.431	4.868	4.713	4.572	5.068	4.228	4.34	4.339	4.134	4.196	4.213	3.856	4.003	3.918	4.035	0.2843	0.5016	0.07823	0.3308	0.2555	0.5236	0.2579	0.3572	0.3129	0.6012	0.1778	0.4316	0.5881	0.2899	0.3895	0.1427	0.4158	0.2737	0.3724	0.5162	1.056	0.4407	0.4534	0.9379	0.3798	0.1587	0.5209	0.5377	0.1394	0.2301	0.399	0.1429	0.529	0.2229	0.4606	0.4498	0.9409	0.03149	0.8292			AKAP6	4.667	3.21	3.942	3.481	2.885	0.4147	0.6754	0.08814	0.2738	0.3334	0.275	0.5331	0.2798	0.6544	0.543	0.3068	0.1776	0.373	0.384	0.5724	0.5801	0.4233	0.3288	0.4447	0.6708	0.2678	0.4782	0.355	0.3471	0.03703	0.0635	0.03984	0.02857	0	0.02715	0.06074	0	0.01721	0.007196	0.03984	0	0.3185	2.219e-08	-3.276			AKAP6	3.236	4.171	3.621	2.887	3.712	3.622	3.319	3.558	3.606	2.912	3.712	4.046	3.803	3.83	1.237	1.199	1.102	5.371	4.66	5.316	5.066	4.787	5.474	5.266	5.215	4.816	4.954	1.066e-05	-3.614			AKAP6	0	0	0	1.692	0	0.6742	2.22	0	0	1.145	0	0	0	1.135	0.956	1.595	1.787	1.557	4.489	4.759	4.641	4.004	0	0	1.115	2.059	1.991	1.535	1.649	1.079	1.335	1.751	2.07	1.197	2.616	2.492	1.076	3.686	1.894	3.912	0	0	1.723	0	0.6366	0.3791	2.301	2.224
THEMIS2	9473	chr1	27872543	27886685	+	protein_coding	thymocyte selection associated family member 2	C1orf38,ICB-1	ENSG00000130775	THEMIS2		THEMIS2	0.2194	0.06417	0.143	0.161	0.2336	0.1052	0.09521	0.1645	0.1772	0.2266	0.05382	0.06365	0.04157	0.1208	0.3324	0.3394	0.1144	0.125	0.2918	0	1.49	0	0.1631	0.02052	0.7042	0.4595	0.4055	0.0592	0.1731	0.7494	0	0	0.1887	0.6345	0	0.08276	0.1868	0.2523	0.5499	0.2144	0.6126	0.4685	0	0.7496	0.2705	1.01	3.303	2.598	2.634	2.313	3.156	3.679	5.75	3.319	3.229	3.133	3.139	2.045	2.267	3.916	2.944	3.201	2.441	2.586	2.951	5.894	5.404	2.46	2.958	3.342	4.057	0.07977	0.1488	0.2081	0.2194	0.2482	0.5172	0	0.4338	0.2466	0.5473	0.1652	0.09402	0.2935	0.2279	0.4964	0.331	0.5444	0.1796	0.2525	0.2881	0.1216	0.1997	0.2891	0.1879	0.09756	0.548	0.1372	0.5884	0.622	0.2019	0.2663	0.4738	0.3499	0	0.187	0.5056	0.2184	0.2794	0.8111	0.6046	0.2839	0.3432	0.9997	0.4645	0.9264	0.9093	0.3562	0.3158	0.7269	0.4255	0.1015	0.7145	0.2792	0.8553			THEMIS2																																																			THEMIS2	1.169	1.184	1.11	1.74	1.764	1.42	1.591	1.92	1.046	1.505	0.6886	1.126	1.536	1.415	1.562	1.413	1.923	1.201	1.075	1.472	1.465	1.399	1.532	1.205	1.114	1.299	4.454	4.899	4.421	3.869	6.817	4.802	5.062	6.396	4.635	4.006	4.417	2.802	3.553	4.995	3.963	5.245	5.24	4.47	4.599	6.065	6.004	4.267	4.267	5.83	5.226	4.613	4.109	3.461	4.978	5.922	4.835	4.375	5.184	5.877	5.707	4.88	0.9657	0.02091	0.6321			THEMIS2	2.17	4.627	3.268	2.531	2.239	7.751	6.6	6.369	6.167	5.866	6.544	5.861	7.213	7.021	8.114	7.311	6.629	6.959	7.967	6.615	5.208	6.594	7.155	6.961	6.814	7.407	6.873	5.758	5.364	7.523	7.509	7.649	8.149	7.223	7.898	7.534	8.486	7.919	8.247	7.882	8.431	7.383	4.396e-06	1.495			THEMIS2	0.2823	0.03512	0.2339	0.3196	0	0	0.192	0.6317	0.1508	0	0.05281	0.2612	0.1454	0.2437	4.691	5.958	5.073	0.3545	3.076	1.443	2.336	0.9837	1.624	0.5882	0.4409	0.4529	0	2.165e-08	7.243			THEMIS2	2.636	0	2.264	0	1.373	1.554	1.501	0	0.8355	2.39	1.698	2.267	1.256	3.228	2.251	3.184	0	3.546	2.259	2.356	3.167	1.244	0	1.527	2.771	2.559	1.186	2.164	1.875	2.118	1.874	1.533	2.275	2.208	1.834	3.416	3.595	0	1.894	3.005	3.193	4.417	3.888	2.062	3.22	3.703	2.785	3.294
ATG5	9474	chr6	106184476	106325820	-	protein_coding	autophagy related 5	APG5,APG5-LIKE,APG5L,ASP,hAPG5	ENSG00000057663	ATG5		ATG5	0.8081	0.6532	0.6958	0.4801	0.5139	0.799	0.9402	0.8262	0.9937	1.01	0.9805	0.8483	1.244	1.219	0.4501	0.6096	0.6829	0.4783	0.7028	1.121	0.6959	0	0.6468	0.2003	0.5883	0.7084	0.8075	0.04756	0.4074	0.62	0.6696	0	0.1887	0.4394	0.6308	0.6037	0.5116	0.8857	0.8348	0	0.4476	0.206	0.5409	0.4054	0.5801	0	1.121	0.7861	0.9033	0.9037	0.4428	1.279	1.07	0.8044	0.3796	0.6296	0.7066	1.171	1.181	0.7153	0.8464	0.8716	0.8026	0.6338	0.9683	0.7508	0.7266	0.7866	0.5776	0.6982	0.7203	1.495	1.061	1.124	1.872	1.144	1.198	1.067	2.622	1.328	1.565	0.9058	1.474	1.969	1.23	1.12	0.6951	0.8437	3.713	1.256	2.141	1.518	1.774	2.567	1.44	3.155	0.6607	1.004	1.143	0.8331	0.6788	1.786	0.3906	1.645	1.524	0.9152	1.228	0	1.468	1.102	1.05	1.434	0.8949	0.9997	-0.003426	0.6265	0.9363	-0.1862	0.8781	0.5242	-0.4014	0.9169	0.6664	-0.3644	0.1584			ATG5																																																			ATG5	2.998	3.045	2.909	3.171	3.2	2.356	2.88	2.486	2.811	3.257	4.47	2.755	3.168	2.768	2.909	3.789	2.756	2.713	2.909	2.73	2.974	2.938	2.67	2.917	2.853	2.924	2.21	2.592	2.255	2.338	2.458	2.869	2.23	1.875	2.807	2.293	1.964	2.601	2.794	2.203	2.246	2.511	1.583	2.1	2.267	2.089	1.229	2.094	2.828	2.188	2.163	2.315	2.095	2.509	2.269	2.322	2.503	2.826	1.851	2.69	2.249	2.872	0.9471	0.01581	0.9916			ATG5	3.086	2.657	2.287	2.815	2.922	3.336	3.261	3.494	3.304	3.518	3.652	3.763	3.094	3.187	3.275	2.907	3.089	3.319	2.926	3.39	3.678	3.385	3.635	3.525	3.44	3.383	2.694	4.021	3.678	3.111	3.361	3.227	3.092	2.897	2.993	3.227	2.969	3.195	3.172	3.215	2.842	3.491	0.1736	0.1517			ATG5	1.789	2.16	2.212	2.193	1.917	1.866	2.04	2.139	2.15	2.031	2.108	2.313	2.704	2.417	3.512	2.993	2.818	3.01	1.515	2.188	2.462	2.337	2.453	3.23	4.12	2.95	3.669	0.001755	1.025			ATG5	0	0	2.264	0	3.162	1.758	1.501	2.967	1.361	1.776	1.086	1.183	0	1.762	0.956	1.595	0	1.968	1.178	1.247	2.936	1.902	0	0	1.353	1.956	0.5108	1.369	1.766	1.079	0.8169	0.9609	0.9706	0.8287	2.616	1.178	1.509	0	0	0	1.237	1.295	1.105	0	1.687	1.139	0	1.304
ROCK2	9475	chr2	11179768	11344585	-	protein_coding	Rho-associated, coiled-coil containing protein kinase 2	ROCK-II	ENSG00000134318	ROCK2		ROCK2	2.955	2.104	2.447	2.16	2.058	2.764	2.683	3.387	2.861	3.563	3.428	2.687	3.581	2.35	2.338	2.478	2.511	2.257	1.545	2.598	1.644	1.09	1.993	1.726	3.589	2.043	2.567	0.938	2.178	1.845	2.541	2.703	3.153	2.191	3.626	2.311	2.196	2.708	1.76	0.7966	2.176	2.472	4.139	1.382	1.347	2.673	2.168	1.624	2.149	2.319	1.59	2.43	2.037	2.004	1.513	2.096	1.884	2.246	2.432	2.343	2.288	1.803	2.031	2.233	1.908	0.8816	1.945	2.25	1.144	1.138	0.8388	3.827	3.377	3.46	4.241	3.975	3.634	4.305	4.134	3.834	4.129	3.317	4.285	4.025	4.159	3.489	3.229	2.464	4.943	4.586	4.684	3.86	4.296	4.412	4.162	4.927	2.776	3.248	2.699	2.758	2.279	4.939	2.656	3.984	4.715	3.307	3.148	3.02	4.186	2.963	2.372	4.46	2.852	0.9997	-0.3156	0.4006	0.9912	-0.02332	0.1843	0.3218	-0.6236	0.8933	0.6984	-0.2551	0.8749			ROCK2																																																			ROCK2	4.095	4.231	4.437	4.472	4.312	4.037	4.321	3.773	4.3	4.572	5.274	4.271	4.607	4.369	4.286	5.01	4.012	3.957	4.488	3.674	4.04	4.21	3.561	3.979	3.977	3.855	2.829	2.787	2.411	2.829	2.496	2.648	2.698	2.6	2.949	2.885	2.634	3.224	3.093	2.184	2.992	2.656	3.324	2.132	3.198	2.724	2.72	2.668	3.089	3.16	2.537	2.535	2.473	2.968	2.662	2.377	2.345	2.745	2.653	2.934	2.287	2.772	0.8151	-0.03262	0.9444			ROCK2	3.581	2.087	2.521	3.153	2.87	3.814	2.872	3.16	3.354	4.408	4.206	4.182	3.88	2.978	2.91	2.846	3.042	3.076	2.805	3.819	4.488	3.532	3.564	4.289	3.574	3.704	3.206	3.034	3.581	2.081	3.076	2.79	2.346	2.214	2.989	2.954	1.64	3.227	2.068	2.746	2.159	3.168	0.000789	-0.612			ROCK2	2.809	3.211	3.275	3.942	2.68	3.238	2.928	3.436	3.546	3.036	2.249	2.86	4.168	3.698	4.531	2.977	3.455	4.444	1.854	2.762	2.87	3.293	3.491	5.433	6.857	5.696	6.331	0.3634	0.5104			ROCK2	1.204	3.338	0	2.449	3.778	2.045	2.22	0	3.583	2.011	0	2.605	1.624	2.198	2.511	3.014	3.062	1.557	3.768	3.583	1.872	3.578	3.391	3.379	3.067	3.225	3.311	2.874	3.995	2.941	3.342	2.634	3.007	2.685	2.616	2.596	2.789	2.794	0	3.528	1.893	3.048	2.486	2.878	1.687	2.106	2.785	2.927
NAPSA	9476	chr19	50358477	50365674	-	protein_coding	napsin A aspartic peptidase	KAP,Kdap,NAP1,NAPA,SNAPA	ENSG00000131400	NAPSA		NAPSA	1.051	0.8795	0.9002	1.833	1.619	0.8919	0.6381	0.2499	0.8937	0.7876	0.1035	1.103	0.2108	0.5644	1.353	0.8934	1.452	0.7293	1.284	0.4245	2.042	0.6267	1.132	1.346	0.6922	1.782	0.2344	1.556	0.3777	1.148	0	0	0	0.808	0.07168	1.356	0.5188	0.347	0.4422	0.5561	1.407	0.147	0	1.688	0.9321	0	1.72	1.308	0.6003	1.303	1.306	0.9234	1.502	2.083	1.306	1.116	1.536	1.103	1.073	0.8359	1.304	1.528	1.451	1.42	1.412	1.343	1.71	1.521	0.964	0	1.733	0.7377	1.117	0.5416	0.264	0.499	0.5078	0	0.5001	0.9073	0.6798	0.4395	0.3375	0.4218	0.7395	0.6009	1.007	0.9238	0	0.397	0.1681	0.4571	0.2407	0.1487	0.07648	0.06438	0.8278	0.9661	0.4794	0.7867	0.3718	0.3699	0.326	0.785	0	0.4919	0.5163	0.7135	0.1882	0.601	1.296	0.2041	0.7663	0.9997	-0.0329	0.8794	0.8491	-0.4628	0.7149	0.9576	0.05642	0.5976	0.8583	-0.1687	0.889			NAPSA																																																			NAPSA	0.3464	0.46	0.1857	0.5077	0.4134	0.5464	0.728	0.7732	0.4066	0.2846	0	0.6173	0.3397	0.4572	0.444	0.2722	0.4548	0.6903	0.4669	0.4522	0.537	0.5729	0.4778	0.6817	0.3339	0.4938	1.652	1.997	1.68	1.735	1.764	1.965	1.549	1.518	0.1458	1.193	2.254	1.895	1.392	2.881	1.687	2.328	0.5014	2.606	1.808	2.227	1.981	1.875	1.327	1.801	1.813	1.589	2.049	1.35	1.533	1.68	1.756	1.304	0.7726	0.9981	2.312	1.311	0.8459	-0.06078	0.9869			NAPSA	0.6415	0.3584	0.4761	0.7613	0.6248	1.388	1.573	2.406	1.533	2.351	0.7294	1.864	1.865	1.448	1.252	2.088	2.112	1.454	1.712	2.035	1.975	1.719	1.909	1.696	1.982	0.7172	1.536	1.544	1.771	0.4265	0.6889	1.337	1.214	1.488	0.7163	0.8016	1.143	1.141	1.129	0.8351	0.5361	1.356	0.03365	-0.6245			NAPSA	0.2255	0.7021	0.3511	0.9427	1.013	0.2146	0.8762	0.6702	0.7812	0.8031	0.4487	0.1756	0	0.4437	0.3665	1.058	0.9873	0.9324	2.116	0.9636	0.7634	1.149	0.4218	0.6204	0	0.1945	0	0.4122	0.7165			NAPSA	0	0	0	0	0	0.2003	0	0	0	0	0	0	0.7604	1.762	0	1.595	1.787	1.968	0	0	0	0	0	1.527	0	0.365	0.5108	0.3966	0.8485	0	0.8169	0	0	0	0	0.5065	0	0	0	3.005	0	0	0	0	0	0	0	0.7942
MED20	9477	chr6	41905354	41921139	-	protein_coding	mediator complex subunit 20	PRO0213,TRFP	ENSG00000124641	MED20		MED20	0.5587	0.6523	0.7484	0.6472	0.5011	0.3214	0.7655	0.6638	0.5499	0.4404	0.223	0.3505	0.3932	0.6653	0.7268	0.6628	0.7554	0.5688	0.1238	0.7911	0.06671	0	0.5986	0.3949	0.4285	1.022	0.2846	0.1472	0.1164	0.3632	0	0	0	0.8824	0	0.2303	0.4485	0.6357	0.4491	0.04174	0.07177	0.04983	0	0.8212	0.407	0	0.4492	0.4134	0.3673	0.3096	0.4439	0.3398	0.2702	0.1833	0.1046	0.5963	0.8432	0	0.509	0.3568	0.2916	0.6755	0.1553	0.4772	0.3966	0.3787	0.4609	0.5408	0.4768	0.7151	0.3072	0.2854	0.8767	0.7506	0.5815	0.5115	0.8979	0	0.5964	0.4673	0.7331	0.3412	0.671	0.7705	0.4931	0.5375	1.434	1.065	0.7589	0.5228	0.2309	0.5998	0.4513	0.5433	0.385	0.7589	1.25	0.4313	0.5289	0.7368	0.4117	0.5433	0.8911	0.5501	0.8522	0.6858	0.7305	2.082	0.8183	0.5827	1.526	0.5129	0.7976	0.9997	0.08538	0.5711	0.9791	-0.09664	0.7002	0.91	0.1341	0.6868	0.5803	0.3228	0.5572			MED20																																																			MED20	1.576	1.637	1.302	1.767	1.62	1.618	1.684	1.729	1.482	1.666	1.712	1.397	1.417	1.724	1.476	1.239	1.456	1.57	1.303	1.392	1.385	1.402	1.547	1.472	1.443	1.522	1.434	0.458	1.423	1.539	1.08	1.309	1.556	1.287	0.829	1.325	0.778	1.3	1.209	1.078	1.403	0.9348	1.192	1.308	0.5955	1.289	1.014	1.269	1.174	1.261	0.8218	1.223	1.35	1.381	1.661	1.239	1.315	1.671	1.043	1.787	0.8286	1.647	0.7503	0.06187	0.8966			MED20	2.155	2.363	1.88	1.916	2.227	2.293	2.036	2.109	2.064	2.636	2.669	1.666	2.377	2.426	1.88	1.759	2.604	2.003	2.02	2.157	2.047	2.167	1.828	2.065	2.217	2.705	1.722	2.193	1.922	2.821	2.2	2.619	2.597	2.522	2.296	3.074	2.539	3.022	2.328	3.136	2.145	2.858	9.115e-09	1.07			MED20	1.98	2.097	1.663	1.876	2.789	2.346	2.281	2.218	2.161	1.996	1.905	1.549	2.052	1.36	1.3	1.174	0.5969	1.829	2.394	1.261	2.12	2.351	1.967	1.542	0.9871	1.067	0.6373	0.005135	-1.642			MED20	0	0	2.745	0	0	0.803	1.501	0	0	0	0	0	0.7604	0	0.956	0	1.787	0	0	1.247	1.221	1.244	0	0	0	0	0	0.3966	0	0	0	1.275	0.4004	0	0	1.424	0	0	0	0	0	0	0	1.042	0.6366	0.3791	0	1.304
CABP1	9478	chr12	120640619	120667324	+	protein_coding	calcium binding protein 1	CALBRAIN,HCALB_BR	ENSG00000157782	CABP1		CABP1	0.1684	0.06888	0.2548	0.3274	0.1422	0.1696	0.07893	0.03407	0.1823	0.2053	0.05325	0.1393	0.05122	0.04903	0.06033	0.03254	0.3002	0.1736	0.4783	0	0.2269	0	0.4384	0.278	0	0.3165	0.1697	0.7096	1.774	0.6997	0.2858	0	0	1.332	0	0.06856	0.1849	0.5498	0.1549	0	0.4019	0.08847	0	0.04557	0.6306	0	0.3329	0	0.3893	0.3907	0.1789	0.2098	0.5184	0.21	0	0.1757	0.4642	0.8653	0.09872	0.7375	0.3272	0.301	0.233	0.277	0.0719	0.3828	0.1145	0.359	0.0455	0	0.07502	2.328	2.811	3.341	1.51	2.388	3.271	0.9281	1.742	2.942	2.32	2.77	2.226	2.375	2.563	3.731	2.78	2.992	1.035	2.662	0.9995	2.51	1.568	1.16	0.9321	1.107	3.078	2.152	3.833	2.772	3.394	2.077	3.28	2.382	0.5208	2.353	2.571	3.104	1.58	2.705	2.704	2.037	3.129	0.9997	0.0304	0.5763	0.617	-1.162	0.1511	0.4341	-0.9786	0.8065	0.8615	-0.1426	0.7745			CABP1																																																			CABP1	4.93	4.6	5.124	4.905	4.999	4.62	4.707	4.344	4.694	4.969	3.423	4.657	4.955	4.877	5.16	3.787	2.166	4.06	5.273	3.187	2.944	3.993	3.932	4.038	4.457	3.22	0.5711	0.2917	0.1442	0.2377	0.1704	0.1266	0	0.4364	0	0.2173	0	0.7034	0.5976	0.2867	0.06726	0.1924	0	0.05863	0.05424	0	1.413	0	0.1442	0.1436	0.03179	0	0.7039	0.206	0	0.1131	0.6634	0	0.5631	0.1713	0.2663	0.03336	0.9556	-0.06376	0.6214			CABP1	6.725	2.241	7.102	6.928	8.18	0	0	0	0	0.2351	0	0	0	0.2166	0	0.257	0	0.4383	0	0.3357	0	0.2975	0.1003	0	0.1776	0.3651	0	0.844	0.2425	0.8131	0	0.3561	0.6003	0	0	0.6835	0.8156	0.4875	0.123	0.4093	0	0	0.003907	1.836			CABP1	0	0	0.04938	0.0691	0	0.1124	0.06616	0	0.05147	0.07557	0.05224	0.04644	0.6084	0.5854	0.1969	0.05168	0	1.072	0.2056	0.1028	0.1324	0.1215	0.6396	1.491	0.1607	1.067	0.3218	0.6784	-0.6531			CABP1	0	0	0	0	0	0.2003	0	0	0	0	0	0	0	0	0	0	0	0	0	0	0	2.352	0	0	0	0	0.5108	0	0	0	0	0	0	0	0	0	0	0	0	0	0	0	0	0	0	0	0	0
MAPK8IP1	9479	chr11	45885496	45906465	+	protein_coding	mitogen-activated protein kinase 8 interacting protein 1	IB1,JIP-1,JIP1,PRKM8IP	ENSG00000121653	MAPK8IP1		MAPK8IP1	0.8612	1.166	0.4792	1.486	0.902	0.6704	0.4266	0.3286	0.7659	0.6101	0.332	0.8206	0.1296	0.4887	0.679	0.8075	0.4091	0.5553	0.8554	0.1451	1.162	0	0.979	1.235	0	0.35	0.2017	0.5402	0.793	1.033	0	0	0.2123	1.072	0.2434	0.282	0.2739	0.2595	0.4247	0.2161	0.5902	0.3598	0	0.8363	0.7999	0	0.1452	0.156	0.2167	0.05186	0.8097	0.6247	0.06659	0.03792	0.03685	0.234	0.3866	0.2447	0.2668	0.133	0.3049	0.1288	0.1956	0.1479	0.2642	0.649	0.3178	0.1625	0.4255	0.6678	0.4939	0	0.8327	0.7187	0.2465	0.6324	0.7745	0.1571	0.5881	1.038	0.2201	0.9046	0.3563	0.366	0.4278	0.5299	1.561	0.6581	0.2333	0.4976	0.1627	0.5839	0.357	0.1163	0.08833	0.277	0.6773	0.917	0.6866	0.7982	2.024	0.3406	1.246	0.4847	0	0.8362	0.641	1.45	0.2655	0.703	1.125	0.2051	0.775	0.9997	-0.5265	0.8295	0.8013	-0.5005	0.9152	0.9489	0.1142	0.5436	0.6867	0.3705	0.6535			MAPK8IP1																																																			MAPK8IP1	4.249	4.413	4.928	4.107	4.282	4.739	3.993	4.416	4.432	4.307	2.555	4.46	4.44	4.125	4.354	2.649	4.972	4.738	4.326	4.878	5.032	4.54	5.15	4.688	5.046	4.88	0.3301	0.3301	0.3303	0.3713	0.4174	0.1443	0.03657	0.2389	0.4968	0.3203	0.3172	0.2931	0.1606	0.3849	0.2194	0.1135	0.05681	0.3975	0	0.1366	1.097	0.2163	0.1643	0.3106	0.2058	0.4916	0.274	0.1901	0.03478	0.4586	0.2752	0.1157	1.188	0.1948	0.5166	0.05072	0.9553	0.03866	0.965			MAPK8IP1	7.496	7.527	7.139	7.504	7.018	0.605	1.188	0.659	0.7706	0.6088	0.6276	0.6727	0.6862	0.513	0.929	1.19	0.8082	0.8432	1.895	0.9635	0.8774	0.5636	0.514	0.7587	0.8123	0.8576	0.8504	0.5685	0.3573	0.4147	0.5291	0	0.6145	0.4319	0.2461	0.3092	0.1003	0.05658	0.6267	0.4636	0.3674	0.07039	0.000494	-1.512			MAPK8IP1	2.3	0.8038	0.6409	0.9685	0.1779	1.216	0.7805	0.6425	0.7842	0.5385	0.7935	0.4063	1.191	1.007	0.1529	0.07831	0.1486	0.5073	0.1598	1.574	1.876	0.182	0.7841	1.874	0.1245	1.463	0.8192	0.0243	-2.901			MAPK8IP1	0	0	0	0	0	0	0	1.241	0	0.6835	0	0	0.7604	0	0	0	0	0	6.309	5.908	4.787	4.6	0	0	0	0	0	0	0	0.6384	0.8169	1.275	0	0	3.12	0	0	3.686	0	2.174	1.237	0	1.105	0	0	0	0	0
CD36	948	chr7	80602188	80679277	+	protein_coding	CD36 molecule (thrombospondin receptor)	BDPLT10,CHDS7,FAT,GP3B,GP4,GPIV,PASIV,SCARB3	ENSG00000135218	CD36		CD36	0.09169	0.005309	0	0.1635	0.0274	0.06088	0.01521	0.0943	0.00183	0.08086	0.09877	0.002754	0.03399	0.03482	0	0.02307	0.08531	0.1486	0.05379	0.06886	0.4448	0	0.2106	0.01913	0.1974	0.1283	0	0.385	0.131	0.006719	0	0	0	0.5079	0	0.01317	0.02305	0.1015	0.007682	0.05288	0.06705	0.06602	2.194	0	0.2753	0.3951	0.2479	0.04986	0.3348	0.09443	0	0.1027	0.6618	0.1138	0.02281	0	0	0	0	0.3079	0.01435	0.03283	0	0.007971	0.2119	0	0	0.2432	0.2766	0.2404	0.0708	0.1453	0.3828	0	0.2641	0.06929	0.06083	0	0.192	0.04929	0.0918	0.1175	0.3232	0.1336	0.0564	0.01959	0	0.6174	0.1878	0.1413	0.2164	0.1227	0.09653	0.2241	0.09062	0.2708	0.6917	0.2227	0.6872	0	0.433	0.09707	0.08459	0.1027	1.473	0	0.1037	0.2046	0.05865	0.02514	0.9529	0.07131	0.05898	0.9997	0.03857	0.7861	0.3054	2.07	0.002868	0.8888	-0.446	0.6475	0.3805	1.025	0.1179			CD36																																																			CD36	0.03075	0.1816	0.1134	0.1381	0.09646	0.1853	0.06612	0.1169	0.1687	0.1761	0.1783	0.2084	0.2959	0.1662	0.07245	0.1143	0.2876	0.2982	0.4479	0.393	0.3264	0.2214	0.1112	0.1799	0.5356	0.351	0	0.3075	0.2245	0.05126	0.02812	0.623	0.04493	3.642	0.03608	0.1403	0.1889	0.1398	0.06813	0.06639	0.03208	0	0	0.1216	0.07609	0.04347	0	0.03549	0.01776	0.7575	0.02998	0.01561	0.0725	0.0104	0.7192	0.1739	0.02316	0.05817	2.287	0.04221	0.07459	0.06224	0.8459	-0.2208	0.7314			CD36	1.157	0.4813	0.6304	0.406	0.2594	0.2558	2.95	0.09221	2.646	1.653	2.087	0	1.231	4.516	1.772	0.8024	0.07998	0.24	0.2786	0.2904	1.521	0.4751	0.7958	1.362	0.05936	3.729	1.743	0.1596	0.1084	6.103	6.643	6.325	7.252	4.79	6.223	7.834	5.574	6.683	5.679	7.645	6.47	8.504	2.962e-15	7.354			CD36	0	0	0.02348	0.03297	0	0.1062	0	0.01835	0.02448	0.0361	0.04928	0	0.9555	0.08992	2.472	0.4805	1.324	0.4289	0.1005	0.1881	0.04292	0.05854	0.08496	0.4004	0.3845	0.3505	0.6679	2.797e-06	4.808			CD36	0	0	0	0	0	0	0	0	0.8355	0	0	0	0	2.532	2.251	1.008	1.787	2.771	0	0	0	0	0	0	0	0	0	0	0	0	0	0	0	0	0	0	0	2.794	0	0	0	1.295	0	3.984	2.288	2.984	0	0
ONECUT2	9480	chr18	57435685	57491298	+	protein_coding	one cut homeobox 2	OC-2,OC2	ENSG00000119547	ONECUT2		ONECUT2	0.05426	0.03335	0.02673	0.1395	0.01632	0.1009	0.04099	0.03491	0.04316	0.08773	0.08981	0.01492	0.02473	0.01483	0.02297	0.02784	0.06556	0.07373	0.06317	0.1458	0.05154	0	0.1533	0.02766	0.1458	0.05213	0.008764	0.258	0.1917	0.0194	0.4717	0.2524	0	0.3822	0.1352	0.03085	0.04641	0.3213	0.005574	0.01939	0.00902	0.4358	2.463	0.1888	0.1548	0.156	0.1574	0.05415	0.1775	0.1929	0.03796	0.09621	0.238	0.09144	0.04109	0.02462	0.01096	0.2508	0.006531	0.1951	0.02591	0.01199	0.04605	0.04844	0.1191	0.07301	0.02423	0.1504	0.007874	0.4797	0	0.1942	0.2432	0.7612	0.5369	0.1849	0.6861	0.3592	0.8869	0.4995	0.7632	0.364	0.4237	0.8223	0.4804	0.3021	0.4315	0.7072	0.9356	0.2161	0.5553	0.4557	0.4343	0.7798	0.3155	0.9456	0.5974	0.2406	0.7635	0.3158	0.4386	0.6337	0.3113	0.877	0.8614	0.4086	0.5183	0.5001	0.504	0.4606	0.8209	0.312	0.5018	0.9997	-0.4885	0.9204	0.08938	2.399	0.0003057	0.8204	-0.427	0.5228	0.9102	0.0721	0.9163			ONECUT2																																																			ONECUT2	0.7278	0.5481	0.5716	0.5231	0.562	0.5234	0.8011	0.4473	0.2993	0.8817	0.4911	0.1541	0.6869	0.8583	0.7893	0.621	0.0786	0.3304	0.4409	0.05779	0.08911	0.1005	0.04132	0.1113	0.2859	0.08234	0.02736	0.2056	0.005172	0.01256	0.09464	0.05542	0.00825	0.0569	0.07736	0.05245	0.03016	0.0476	0.07395	0.01957	0.01171	0.2569	0.1239	0.02533	0.05557	0.02117	0.3495	0.01297	0.0129	0.0507	0.005481	0.01133	0.02671	0.05566	0	0.02655	0.01683	0.058	0.385	0.04585	0.02203	0.0398	0.966	-0.03767	0.8038			ONECUT2	0.3288	0.1827	0.1661	0.2963	0.6107	0.005759	0.01863	0.04824	0.02998	0.06488	0.08814	0	0.07313	0.103	0.03703	0.02715	0.04963	0.007196	0.004322	0.04124	0.189	0.02148	0.02715	0.1309	0.04264	0.1953	0.01863	0.03984	0.08406	0	0	0	0.02432	0	0.01721	0.04544	0	0.02574	0.004322	0.005759	0.02006	0	0.04651	-1.242			ONECUT2	0	0.02973	0	0.006032	0	0	0	0.02654	0	0	0	0	0	0	0	0.04425	0.02599	0.1905	0.03727	0	0.05425	0.3451	0.021	0.4057	1.268	0.3354	1.077	1	0			ONECUT2	0	0	0	1.692	1.373	0.3762	0	0	0.8355	0	1.086	0	0.7604	0	0	0	0	0	1.818	0	1.221	0	0	0	0.8295	1.287	1.186	0.3966	0.3413	0	0	1.275	0.4004	0	0	0	0	0	0	2.174	0	0	0	0	0	0	0	0
SLC25A27	9481	chr6	46652915	46678190	+	protein_coding	solute carrier family 25, member 27	UCP4	ENSG00000153291	SLC25A27		SLC25A27	2.27	1.994	1.629	1.796	1.831	1.935	2.076	1.725	2.423	1.662	1.399	1.925	1.989	2.391	1.432	2.394	1.805	2.13	1.226	0.9096	1.2	0.1372	1.366	0.902	2.133	1.087	0.8908	1.578	1.528	1.412	0.5099	0	1.395	1.46	0.613	1.3	0.9542	1.47	1.558	0.08065	0.6163	1.196	2.224	0.4071	1.414	0	0.714	0.2829	0.7739	0.3537	0.5563	1.413	0.4421	0.4098	0.3996	0.8261	0.02319	0.2331	0.9158	0.5949	0.6219	0.6317	0.6235	0.6287	0.6816	0.4516	0.5177	0.7167	0.6611	0.3553	0.3015	1.82	1.356	1.74	2.018	1.875	1.99	1.458	2.441	1.719	1.914	1.687	1.89	2.526	1.848	1.218	0.7995	1.7	2.766	2.106	1.98	2.014	2.023	2.171	1.621	2.87	1.603	1.434	0.5907	1.48	1.198	2.182	1.516	1.888	1.366	1.861	1.925	0.4351	2.211	1.574	1.085	1.874	1.435	0.9997	0.07649	0.8816	0.9683	-0.09698	0.7283	0.8355	-0.2464	0.5654	0.6016	-0.2664	0.7003			SLC25A27																																																			SLC25A27	3.475	3.548	3.54	3.617	3.308	3.36	3.645	3.389	3.754	3.403	4.204	3.638	3.422	3.504	3.562	4.055	2.604	3.43	3.444	3.359	3.562	3.564	3.329	3.794	3.586	3.42	1.219	1.324	1.111	1.335	0.7372	0.9248	0.9815	0.4242	0.9531	1.15	1.241	1.61	1.42	1.196	1.201	0.697	0.7536	1.527	1.664	1.184	1.952	1.297	1.432	2.659	1.267	0.8512	1.183	1.815	0.6375	0.7742	0.9427	0.8288	2.266	2.132	1.71	1.881	0.4358	0.1636	0.7128			SLC25A27	4.094	3.032	2.857	3.646	4.039	2.48	2.956	2.672	2.675	2.652	1.877	2.553	2.931	2.321	2.607	2.962	0.8319	2.632	1.482	3.021	3.347	2.715	3.425	3.615	3.057	1.176	1.954	2.855	2.729	0.1349	0.2314	0.148	0.2928	0	0.45	0.1903	0.1164	0.08678	0.02432	0.1177	0.1177	0.2594	7.296e-09	-4.933			SLC25A27	2.705	2.645	2.561	2.833	1.804	2.658	1.897	2.458	3.076	2.63	2.101	2.366	1.682	1.756	0.9671	0.7999	1.288	3.047	2.586	2.96	3.05	3.612	3.463	3.113	2.994	3.19	2.98	0.001555	-2.281			SLC25A27	0	0	0	1.692	0	0	0	0	0	0	0	0	0	0	0	0	0	0	1.178	1.247	1.221	0	0	0	0.4735	0	0	0.3966	0	0	1.538	0	0.7135	0.8287	0	0.8807	0.4535	0	0	0	0	0	1.105	0	0	0	0	0
STX8	9482	chr17	9250471	9575958	-	protein_coding	syntaxin 8	CARB	ENSG00000170310	STX8		STX8	1.382	1.827	0.3709	1.274	1.918	1.781	1.53	0.8055	1.544	1.725	0.892	1.589	1.334	1.695	1.083	1.947	1.339	1.797	1.249	0.1354	2.095	0	1.173	1.396	0	1.027	1.116	2.243	0.8391	0.8164	0.2723	0	0	0.7942	0.1662	1.319	0.7152	1.087	1.079	0.1045	0.3933	0.7822	0	1.098	0.985	0	1.365	1.432	1.751	1.729	1.018	1.15	1.862	1.878	2.095	1.737	1.85	1.549	1.773	1.749	2.18	1.673	2.193	1.246	1.83	2.026	1.628	1.336	1.829	0	1.644	0.6415	1.249	1.766	0.7597	1.592	1.332	0.8923	0.8616	0.9064	1.201	1.134	1.063	1.213	1.192	1.691	2.211	1.195	0.5522	0.8374	0.9172	1.383	0.9562	0.8322	0.8342	0.9887	2.293	1.109	0.6478	1.436	0.5086	1.098	1.066	1.12	0.498	1.739	1.456	0.546	1.487	1.432	1.629	1.481	1.815	0.9997	0.09109	0.8719	0.7579	-0.6246	0.7378	0.8314	-0.1602	0.7111	0.8352	0.1294	0.8807			STX8																																																			STX8	3.261	3.165	3.32	3.273	3.306	3.188	3.203	2.943	3.399	3.243	4.364	2.952	3.279	3.042	3.507	3.791	2.962	3.055	3.469	2.922	3.462	3.691	3.542	3.604	3.265	3.519	2.964	4.149	2.911	3.262	3.115	3.928	3.399	2.945	3.28	4.09	3.323	3.854	3.198	3.069	3.15	3.837	4.208	3.4	3.747	3.11	4.396	3.347	3.529	3.878	2.995	3.118	3.184	3.527	3.956	3.088	3.233	3.779	2.136	2.79	2.926	3.509	0.7944	-0.04983	0.819			STX8	3.696	3.978	3.952	4.002	4.001	3.444	4.027	3.349	3.379	3.1	3.506	3.168	3.01	4.056	3.546	3.532	3.735	3.582	3.493	3.518	3.125	3.552	3.669	3.395	3.133	3.596	3.084	4.277	3.706	3.491	3.564	3.591	4.355	4.375	3.504	4.197	4.295	4.128	4.261	4.488	3.654	4.253	1.608e-07	1.075			STX8	2.29	2.91	2.191	1.975	4.459	2.365	2.634	2.781	1.999	2.126	2.908	3.2	3.315	2.433	1.806	3.468	2.777	2.698	3.072	2.89	3.068	3	2.778	1.938	2.122	2.723	0.7748	0.6687	0.2415			STX8	0	0	1.536	0	3.162	1.4	0	0	1.746	2.213	1.698	2.267	2.16	0	0	2.012	3.062	0	2.597	2.356	1.872	0	0	1.527	1.353	0.6561	0	0.9629	1.223	0.6384	0.8169	1.751	0.9706	1.491	0	1.424	0.4535	0	0	0	1.237	0	1.105	1.64	1.687	1.634	0	2.224
CHST10	9486	chr2	100391860	100417668	-	protein_coding	carbohydrate sulfotransferase 10	HNK-1ST,HNK1ST	ENSG00000115526	CHST10		CHST10	1.149	2.149	1.531	1.849	2.06	1.615	1.955	1.841	2.125	1.581	0.8171	1.91	1.699	1.904	1.039	1.339	1.736	1.435	2.255	0.6173	0.8324	0	1.134	1.192	0	0.5982	0.8688	1.512	0.7702	1.86	0.09824	2.595	1.914	0.8985	0.953	1.576	1.362	0.3768	1.209	0	0.4375	0.2741	0.3463	1.921	1.196	0.4034	0.9016	1.329	0.6328	0.8545	1.565	0.5858	0.8277	0.8929	1.164	1.188	1.069	0.356	0.6763	0.8896	0.9421	0.9926	0.8394	0.6483	0.7269	1.03	0.1629	0.8168	1.757	0	0.6476	0.6996	0.8717	0.6026	0.5367	1.158	1.188	0.6606	1.205	1.121	1.267	1.148	0.9973	1.197	0.9246	1.158	0.5776	0.728	0.7349	0.8928	0.5967	1.149	1.045	0.5621	0.7345	0.7185	1.135	1.018	1.288	1.088	1.102	1.035	1.161	1.073	0.8789	1.086	1.139	1.065	1.05	0.8124	0.7127	0.7115	1.135	0.9997	-0.1409	0.8099	0.7414	-0.6143	0.6001	0.6873	-0.3817	0.376	0.8895	-0.06297	0.9547			CHST10																																																			CHST10	3.026	3.124	3.244	3.439	3.088	2.957	3.002	2.857	3.003	3.105	2.433	2.898	3.063	2.967	2.86	2.163	2.992	3.466	3.427	2.875	3.711	3.292	3.241	3.462	3.215	3.277	1.984	1.477	2.086	1.932	1.713	1.044	1.071	0.75	0.6028	1.604	1.719	1.862	2.127	2.198	1.802	1.047	1.445	2.246	1.843	1.852	2.632	1.928	1.737	1.331	1.553	2.034	1.832	1.948	1.867	2.124	1.881	1.635	1.507	1.225	1.371	1.235	0.951	-0.02051	0.8629			CHST10	4.391	2.992	3.353	4.211	4.412	2.621	3.741	3.319	3.463	3.63	3.557	3.177	2.933	3.753	3.026	2.936	3.467	3.274	2.582	3.177	3.46	3.217	3.517	3.233	2.854	3.202	2.633	3.507	3.615	0.5519	0.4136	0.2714	0.281	0.6663	0.4308	0.9561	0.3718	0.5018	0.3929	0.8229	0.406	1.126	1.245e-15	-3.727			CHST10	4.796	3.823	3.971	3.338	3.866	4.145	3.418	3.023	3.538	3.083	4.039	3.668	2.551	2.215	0.7701	1.015	1.265	1.471	2.726	1.531	1.896	1.561	1.638	1.235	0.2956	1.501	0.7853	0.04605	-2.658			CHST10	0	0	1.536	1.692	2.064	0.5329	0	0	0	0	0	2.267	0	0	0	1.008	0	0	0	1.905	0	0	2.523	1.527	0.8295	0.8982	1.186	0.7074	0.8485	1.079	0	0.559	1.189	0.6016	1.834	0.5065	0.798	0	1.894	0	0	0	0	0	0	0	0	0.7942
PIGL	9487	chr17	16217195	16326784	+	protein_coding	phosphatidylinositol glycan anchor biosynthesis, class L	CHIME	ENSG00000108474	PIGL		PIGL	1.922	1.586	1.28	1.717	1.654	1.297	1.153	0.4027	1.697	1.405	0.7995	2.166	0.9975	2.054	2.186	1.217	1.046	1.793	1.457	0.6866	0.3389	0	1.599	1.173	0	0.5388	0.8733	1.176	1.745	0.9596	0	1.111	0.1931	1.263	1.52	2.579	0.3836	0.7609	1.403	0	0.5521	0.6082	0	0.4673	0.4402	0	0.977	0.4718	1.699	0.5812	1.19	1.78	0.329	0.7379	0.5762	0.7665	0.6796	1.203	1.716	1.123	1.722	0.6849	1.032	2.051	0.9548	1.06	0.6063	0.7455	0.676	0	0.3523	2.042	1.08	0.9669	1.39	1.131	1.266	0.8317	1.55	1.094	1.409	0.2468	1.282	0.8767	0.7419	0.7839	0.3385	1.121	1.238	1.102	1.048	1.606	0.7364	0.9548	0.362	1.211	1.105	1.198	1.023	1.209	0.3874	0.8467	1.299	0.7913	0.2019	1.094	0.8308	0	0.821	1.371	1.15	1.719	1.48	0.9997	0.1582	0.7967	0.3217	-1.328	0.6984	0.677	-0.4825	0.5522	0.5458	-0.3541	0.6808			PIGL																																																			PIGL	1.158	1.234	1.575	1.366	1.015	1.809	1.797	1.762	1.472	1.425	1.478	1.58	1.518	1.655	1.492	1.778	1.393	1.659	1.323	1.642	1.208	1.46	1.404	1.511	1.177	1.634	2.284	2.874	1.324	2.127	1.461	1.735	2.545	0.9829	3.615	2.774	2.68	2.336	2.139	2.374	2.414	2.33	2.45	2.071	2.255	2.395	1.877	2.738	2.695	2.126	2.202	2.414	2.228	2.549	1.195	1.878	2.108	1.696	2.076	2.623	1.97	2.167	0.7781	-0.0644	0.7702			PIGL	2.237	1.335	1.393	1.711	2.001	3.975	3.661	3.719	3.908	4.405	3.217	4.452	4.348	2.907	3.818	3.729	4.148	3.556	3.868	4.673	4.125	3.807	4.232	3.885	4.309	4.074	3.509	2.072	3.302	2.436	3.5	2.843	2.493	3.136	2.924	3.182	1.092	2.137	2.1	2.24	2.335	2.976	1.432e-05	-1.184			PIGL	1.973	1.744	1.959	1.739	2.188	1.883	1.46	1.726	1.832	2.209	1.651	0.912	1.667	1.989	1.898	2.163	2.082	1.716	1.28	1.738	1.66	1.002	1.498	2.051	1.621	1.852	1.353	0.1692	0.5471			PIGL	2.911	0	0	0	0	0.803	0	1.241	0.8355	1.776	1.086	0	0	0	0.956	0	0	0	0	1.247	0	0	0	1.527	1.557	1.844	0	1.369	0.3413	1.69	1.538	2.259	0.7135	0.3319	0	1.98	1.685	0	1.894	0	0	0	0	0	0	0.679	0	0.7942
PIGB	9488	chr15	55318935	55355708	+	protein_coding	phosphatidylinositol glycan anchor biosynthesis, class B	GPI-MT-III,PIG-B	ENSG00000069943	PIGB		PIGB	0.9284	1.272	0.6556	0.9145	0.6854	0.5515	1.383	1.038	0.9393	0.6626	1.504	0.9683	1.107	1.113	0.9069	0.8051	0.8434	0.6589	0.589	0.2702	0.1394	0.4088	0.3869	0.822	0	0.1741	0.2	0.1992	1.407	0.2919	0	0	0	0.2833	0.2561	0.3144	0.3526	0.4307	0.6037	0.2871	0.2853	0.2159	2.669	0.2053	0.3313	0	0.5995	0.2361	0.5132	0.4244	1.011	0.9937	0.6678	0.4134	0.2156	0.4436	0.2136	0.1572	0.7888	0.5372	0.5658	0.537	0.5034	0.7539	0.7395	0.2644	0.5581	0.4434	0.6176	0	0.2519	0.5214	0.4006	0.9368	1.22	0.622	1.024	1.386	1.483	0.8168	0.8841	0.6525	0.7264	1.306	1.122	0.23	0.3828	0.993	2.187	0.6367	1.439	0.8154	1.066	1.658	0.9395	2.094	0.6979	1.08	1.205	0.6375	1.273	0.8515	0.205	1.125	1.251	0.9237	0.751	0.6579	0.9276	0.9176	0.4335	0.8522	0.6111	0.9997	-0.1872	0.7136	0.4549	1.182	0.01595	0.8451	-0.2288	0.8101	0.996	-0.004241	0.617			PIGB																																																			PIGB	2.234	2.198	2.428	2.497	2.384	2.648	2.531	2.368	2.228	2.558	3.158	2.644	2.543	2.731	2.519	3.216	2.227	2.355	2.466	2.408	2.187	2.411	2.152	2.489	2.451	2.151	2.175	1.822	1.879	1.832	1.802	2.395	1.526	2.341	2.52	2.123	2.181	2.322	2.793	2.252	1.963	1.477	1.323	2.323	1.567	2.155	1.065	2.312	2.703	1.698	2.442	2.365	2.352	2.574	1.498	2.25	2.573	2.771	1.831	2.249	2.242	2.341	0.6686	0.07352	0.9605			PIGB	2.931	2.361	2.375	2.967	3.407	2.936	3.232	3.512	3.679	3.59	3.749	3.827	3.438	3.746	3.692	2.954	3.823	3.601	3.554	3.598	3.653	3.645	3.973	3.93	3.294	3.403	2.82	3.797	3.537	3.744	3.613	3.908	3.558	3.859	3.834	3.542	2.937	3.115	3.571	3.335	3.832	3.454	0.01085	0.341			PIGB	2.481	2.652	3.002	2.549	2.459	2.913	2.361	2.857	2.962	3.261	2.359	2.554	1.459	1.736	2.638	1.999	2	2.456	2.273	1.829	1.65	2.346	1.891	2.747	3.5	2.563	3.026	0.4703	-0.3799			PIGB	0	0	0	1.692	0	0.6742	0	0	1.746	0.6835	0	1.183	1.624	0	0	1.595	1.787	0	0	0	1.221	0	0	1.527	0.4735	1.105	0	0.3966	0.6171	1.079	0.4655	0	1.189	1.025	0	0.5065	0.798	0	0	0	0	0	1.105	0	0	0.3791	0	0
PGS1	9489	chr17	78378618	78428940	+	protein_coding	phosphatidylglycerophosphate synthase 1		ENSG00000087157	PGS1		PGS1	1.446	2.081	2.209	2.239	2.258	1.691	2.049	1.273	1.716	1.624	0.802	1.594	1.111	1.666	2.343	1.998	2.042	1.609	2.169	2.297	3.162	1.773	2.715	3.207	1.243	2.972	2.234	2.516	2.961	3.619	1.699	0.6914	0	2.885	2.24	3.484	3.522	2.238	2.197	2.907	4.093	3.086	1.513	3.323	4.034	0	3.304	4.288	3.013	3.485	3.536	2.919	3.845	3.896	3.576	3.531	4.168	5.276	3.099	3.841	3.577	3.657	3.561	2.801	3.629	4.979	5.75	3.203	4.175	3.208	4.463	1.976	1.308	1.596	0.7582	1.346	1.755	0.869	1.573	2.195	1.259	1.542	1.212	1.178	1.202	2.682	2.3	1.733	0.5181	0.8603	0.532	1.573	0.9469	0.8347	0.7615	0.567	1.656	1.859	2.061	2.163	2.199	1.292	1.702	1.429	0.7108	1.367	1.675	2.444	0.9035	1.684	1.874	0.8561	1.819	0.9997	0.1137	0.7949	0.7291	0.5438	0.9119	0.7968	0.2506	0.3047	0.9339	-0.06504	0.5869			PGS1																																																			PGS1	2.398	2.482	2.773	2.597	2.747	2.357	2.122	2.473	2.625	2.524	1.95	2.401	2.228	2.1	2.679	1.791	2.493	2.375	2.247	2.618	2.413	2.486	2.558	2.436	2.616	2.355	3.945	3.862	3.877	3.901	4.751	3.577	3.251	4.699	3.618	3.176	3.806	3.059	2.462	4.157	3.973	3.961	2.954	4.1	3.912	3.755	4.603	3.937	2.987	2.653	3.912	3.589	3.817	3.389	3.093	4.376	3.946	3.948	4.294	3.643	3.972	3.368	0.8984	-0.03273	0.9666			PGS1	3.724	3.968	2.891	3.397	3.5	5.88	4.703	4.986	3.922	4.651	4.729	4.791	4.732	4.737	4.782	4.496	4.765	4.365	4.563	4.921	4.659	4.512	4.68	5.041	4.702	5.324	4.476	3.909	4.458	4.422	5.043	4.953	4.785	4.145	5.474	4.963	5.529	5.317	4.949	4.643	5.778	4.862	0.0001751	0.7288			PGS1	1.24	1.51	2.126	1.055	1.092	1.429	1.128	1.613	1.376	1.589	1.654	1.814	2.546	1.906	1.29	1.733	2.524	1.077	1.817	1.895	2.479	1.173	1.642	1.65	0.7201	1.312	0.8668	0.3199	0.514			PGS1	2.297	0	0	1.692	2.529	1.937	3.343	1.241	2.698	1.776	1.698	1.183	1.256	1.762	1.933	1.595	2.561	1.557	3.298	1.247	2.319	0	0	2.252	1.557	1.592	2.882	2.934	2.836	1.69	2.902	2.519	2.613	2.287	3.12	2.492	2.625	0	1.894	3.005	1.237	1.295	2.154	1.64	1.687	1.323	2.785	1.304
SCARB1	949	chr12	124777628	124863973	-	protein_coding	scavenger receptor class B, member 1	CD36L1,CLA-1,CLA1,HDLQTL6,SR-BI,SRB1	ENSG00000073060	SCARB1		SCARB1	1.45	2.17	2.492	2.296	1.967	1.714	1.648	0.6562	1.9	2.126	0.5392	1.962	0.7127	1.497	1.692	1.893	1.448	1.417	1.988	3.076	4.147	4.73	3.599	4.586	2.858	3.52	2.326	5.16	4.113	5.023	3.85	2.807	1.574	3.965	3.821	5.06	4.934	3.449	3.769	4.673	4.795	4.697	2.389	5.359	4.734	1.422	2.759	2.554	1.901	1.912	3.014	2.589	3.312	2.516	2.994	2.883	2.444	2.274	2.196	1.983	2.688	2.473	2.727	2.547	2.492	4.241	3.183	2.737	2.628	2.282	2.373	1.219	1.018	1.472	0.3392	0.8881	1.123	0.9311	0.9586	1.48	0.5189	1.52	0.739	0.6655	0.8874	1.095	2.027	1.457	0.2601	0.6238	0.2864	0.7521	0.7661	0.3196	0.3205	0.4549	1.288	1.273	1.322	1.523	0.5337	0.7194	1.487	0.8541	0.3686	1.07	0.9362	2.243	0.5804	1.209	1.782	0.4382	1.354	0.9997	-0.4281	0.8135	0.8353	0.3134	0.8831	0.7873	0.1767	0.4858	0.9457	0.05816	0.7752			SCARB1																																																			SCARB1	2.28	2.209	2.412	2.521	2.056	2.584	2.406	2.545	2.139	2.365	1.497	2.585	2.231	2.178	2.64	1.603	2.642	2.665	2.572	2.42	2.385	1.976	2.406	2.551	2.797	2.578	3.959	3.447	3.688	4.173	4.135	3.057	2.934	3.079	3.91	3.715	3.445	3.158	2.935	4.194	4.167	3.361	3.49	3.824	3.76	4.239	4.002	4.321	3.203	4.05	4.011	3.683	4.222	3.548	2.944	4.162	3.414	2.999	2.947	3.696	4.048	3.401	0.9458	-0.01713	0.9461			SCARB1	5.462	5.893	4.973	5.231	4.906	6.023	7.068	7.005	6.799	6.57	5.383	6.016	6.116	6.051	6.643	6.349	6.734	5.98	6.215	6.793	6.418	5.993	5.932	6.888	6.45	5.061	6.203	5.859	6.135	3.212	3.718	3.28	3.998	3.468	2.356	4.274	2.921	3.557	2.234	3.125	2.071	4.434	7.66e-15	-2.673			SCARB1	1.906	1.427	2.076	1.042	1.024	1.237	1.092	1.241	0.9072	1.057	1.289	1.251	5.54	4.748	0.3715	1.833	2.179	0.7974	1.429	1.269	1.702	0.4363	1.113	0.9669	0.5592	0.7307	0.3231	0.8841	0.1902			SCARB1	0	0	2.264	0	0	0	0	0	0	0	1.086	0	0	1.135	1.526	1.008	0	0.979	2.597	0	0	1.244	0	3.092	2.771	2.559	2.504	2.523	2.602	2.715	2.573	2.74	2.687	2.287	3.12	2.38	2.625	0	1.894	3.528	3.193	3.282	4.278	3.072	4.047	2.984	1.567	2.434
PSMF1	9491	chr20	1113263	1168373	+	protein_coding	proteasome (prosome, macropain) inhibitor subunit 1 (PI31)	PI31	ENSG00000125818	PSMF1		PSMF1	1.071	1.186	1.006	0.7733	1.017	0.8041	0.8703	0.6156	0.9572	0.7084	0.5739	1.008	0.7251	1.079	1.68	0.7524	0.98	1.021	1.119	1.506	0.6353	1.434	1.477	1.559	2.761	1.415	0.8258	1.526	1.649	1.665	0.3965	0	0.03052	1.397	1.41	1.451	1.838	1.615	1.239	1.226	1.216	1.899	0	2.049	1.456	0.2712	1.358	0.9438	1.098	0.9834	1.238	1.224	1.128	1.077	0.9729	1.127	1.532	0.3439	1.452	1.163	1.254	1.248	0.873	1.157	1.314	1.44	1.138	1.462	0.7261	3.108	1.215	0.8057	1.114	0.9981	1.39	1.084	1.072	1.204	1.335	1.114	1.122	1.08	0.9695	1.186	1.282	0.7809	1.074	1.347	1.424	0.8201	0.9026	1.23	1.248	1.152	0.8206	1.01	1.271	1.298	1.345	1.417	1.073	0.9945	1.326	1.213	1.386	1.071	1.063	1.138	1.078	1.197	1.214	1.105	1.211	0.9997	0.3648	0.1886	0.9894	0.032	0.6802	0.6037	0.4119	0.0374	0.8991	0.03753	0.8736			PSMF1																																																			PSMF1	2.771	2.685	2.925	3.068	2.892	2.861	2.759	2.773	2.766	2.832	2.228	2.888	2.863	2.647	2.998	2.311	2.642	2.522	2.827	2.784	2.826	2.708	2.997	2.84	2.96	2.735	2.174	2.358	2.339	2.205	2.585	2.378	2.395	3.051	1.157	2.647	2.307	2.162	2.276	2.313	2.188	2.488	2.224	2.243	2.473	2.227	2.005	2.165	2.215	2.039	2.321	2.245	2.219	2.414	2.89	2.347	2.743	2.405	2.253	2.371	2.165	2.378	0.9437	0.01365	0.8438			PSMF1	3.956	3.636	3.511	3.741	3.834	2.849	3.401	3.476	3.173	3.421	3.518	3.468	3.21	3.527	3.509	3.297	3.418	3.465	3.291	3.235	3.38	3.293	3.364	3.334	3.267	3.2	3.06	3.675	3.628	3.812	4.064	4.039	4.044	3.608	3.848	4.008	3.468	4.034	3.749	4.147	3.291	4.193	6.872e-13	0.9829			PSMF1	3.395	2.795	2.845	2.516	3.164	2.719	2.773	2.43	2.348	2.08	2.505	2.51	3.785	3.071	2.15	2.486	2.607	2.004	2.472	2.581	2.192	2.792	2.246	1.947	1.829	2.274	1.797	0.6271	-0.2113			PSMF1	2.297	2.474	3.105	2.449	3.162	3.417	3.788	2.348	3.011	3.335	1.086	3.905	3.422	2.198	3.725	2.012	3.433	4.13	4.568	3.583	1.872	4.122	3.391	2.732	1.895	2.331	2.963	2.743	2.071	3.387	2.375	2.519	2.536	1.352	0	2.126	2.112	2.794	0	3.005	1.237	3.659	3.178	3.243	3.661	3.669	3.435	3.495
KIF23	9493	chr15	69414246	69448427	+	protein_coding	kinesin family member 23	CHO1,KNSL5,MKLP-1,MKLP1	ENSG00000137807	KIF23		KIF23	0.247	0.2286	0.6507	0.4071	0.2795	0.1016	0.3087	0.3946	0.2923	0.2647	0.4699	0.1191	0.1588	0.2351	0.02679	0.1914	0.3434	0.2129	0.2619	0.9904	1.52	0	0.4458	0.5573	0	0.02504	0.5033	0.5802	0.3523	0.1769	1.048	0	0.07114	0.5631	1.407	0.3292	0.6915	1.004	0.7048	0	0.5426	1.015	1.512	0.8652	0.4574	0	0.1719	0.2188	0.1471	0.211	0.02512	0.1486	0.5821	0.0541	0.4291	0.08836	0	0.5102	0.04597	0.4673	0.0974	0.1585	0.2408	0.0488	0.1876	0	0.2329	0.2964	0.03342	0.9893	0	0.7994	0.2107	0.2246	0.3916	0.6179	0.1952	0	0.2932	0.1825	0.5857	0.06198	0.5607	0.448	0.2457	0.5105	0.2468	0.5283	0.6112	0.2911	0.6726	0.3148	0.2808	0.6617	0.1383	0.6695	0.4668	0.1006	0.1963	0.1659	1.715	0.3273	0.2479	0.3374	0.7102	0	0.266	0.3063	0.3454	0.1846	0.8537	0.6537	0.1758	0.9997	-0.7183	0.6287	0.8838	0.372	0.749	0.9522	-0.1436	0.5724	0.9421	0.07477	0.5109			KIF23																																																			KIF23	0.3421	0.3138	0.07146	0.2902	0.2058	0.3034	0.3956	0.2786	0.3112	0.1647	0.1403	0.1213	0.1607	0.2504	0.1461	0.4952	0.1633	0.04602	0.3051	0.3251	0.1845	0.2702	0.2964	0.2497	0.2246	0.2028	0.1496	0.6542	0.8842	0.2013	0.06466	0	0.1352	0.2293	0	0	0.3869	0.1754	1.233	0.4648	0.1886	0.07337	0	1.572	0.3564	0.1516	0.5052	0.1331	0.2537	0	0.1346	0.2041	0.08407	0.2384	0.275	0.6386	0.1048	0.132	0	0	0.2403	0.1184	0.6144	-0.2675	0.7536			KIF23	0.605	0.3663	0.1801	0.1966	0.07724	0.8424	1.004	0.2546	1.309	1.264	0.5558	0.4351	0.8852	1.039	0.8726	1.275	0.7723	0.4351	0.515	1.48	0.2412	0.1309	1.215	1.014	0.2425	0.157	0.107	0.5597	0.3391	0.4772	1.172	1.148	1.085	1.211	0.4957	0.9701	0.6012	1.464	1.367	1.061	0.269	1.187	0.0005861	1.45			KIF23	0.04442	0.2584	0.3848	0.4984	0.587	0.3746	0.1856	0.4828	0.4839	0.5959	0.2164	0.1319	0.6906	1.735	1.791	0.5395	1.68	0.4886	0	0.1828	0.6222	0.4707	0.1706	0.6441	1.276	0.9713	0.9366	0.008138	2.107			KIF23	0	0	0	0	0	0.803	0	0	0	0	1.086	0	0	0	0	0	0	0	0	0	0	0	0	0	0	0	0	0.3966	0.3413	0	0.8169	0	0	0	0	0	0	0	0	0	0	0	0	0	0	0	0	0.7942
AKAP5	9495	chr14	64465499	64474503	+	protein_coding	A kinase (PRKA) anchor protein 5	AKAP75,AKAP79,H21	ENSG00000179841	AKAP5		AKAP5	0.5651	0.4183	0.2055	0.4393	0.2105	0.2603	0.4963	0.8572	0.402	0.2801	0.9692	0.3393	0.5881	0.7026	0.227	0.4315	0.481	0.5095	0.212	0.4039	0.3866	0.6633	0.3598	0.1005	0.7317	0.05041	0.2316	0.5891	0.228	0.1606	0	0.3971	2.866	0.3959	0.01048	0.3196	0.2028	0.3112	0.2798	0	0.2521	0.3055	0.3089	0.1581	0.1693	0	0.2698	0.131	0.3835	0.5828	0.4183	0.4841	0.336	0.1989	0.1	0.294	0.2389	0.1138	0.3455	0.1863	0.293	0.3146	0.2834	0.3557	0.3267	0.138	0.3919	0.5735	0.3471	0.3162	0.2678	2.308	1.402	2.227	1.897	1.914	1.981	2.347	1.991	2.025	2.053	1.917	1.942	2.202	2.082	1.669	1.268	1.727	2.739	1.751	2.087	1.487	2.324	2.063	2.632	2.56	1.635	1.359	1.538	1.534	1.33	2.388	1.565	1.74	2.049	1.587	1.832	2.413	2.055	2.15	1.686	1.828	1.846	0.9997	-0.01915	0.6926	0.1057	-2.148	6.298e-05	0.9612	0.05662	0.793	0.8824	-0.07081	0.8554			AKAP5																																																			AKAP5	2.93	2.989	3.433	3.43	2.791	2.506	2.9	2.284	3.095	3.424	4.276	3.165	3.327	2.759	2.762	3.377	2.326	3.345	3.39	3.253	3.175	3.725	2.766	3.613	3.925	3.677	0.3974	0.3079	0.2906	0.2312	0.1688	0.1843	0.07999	0.2016	0.4247	0.127	0.4405	0.477	0.586	0.2572	0.4908	0.5099	0.03181	0.2232	0.3705	0.1023	0.1657	0.2382	0.7298	0.2361	0.6744	0.4042	0.6063	0.4896	0.283	0.4535	0.4637	0.8968	0.383	0.8066	0.4572	0.6562	0.1552	0.2598	0.8853			AKAP5	3.757	0.3045	1.52	2.876	2.276	0.4489	0.111	0.3045	0.2388	0.4875	0.4647	0.2166	0.585	0.2327	0.3505	0.1916	0.3918	0.157	0.2738	0.6736	0.9986	0.103	0.4468	1.117	0.5008	0.5519	0.1545	0	0.2606	0.05797	0.1953	0.184	0.144	0.515	0.04404	0.2473	0.05797	0.0552	0.1763	0.4936	0.09896	0.3277	0.3452	-0.5167			AKAP5	0.2406	0.7421	0.8106	0.6146	0.1963	0.5334	0.3772	0.6882	0.6226	1.099	0.2672	0.749	0.5753	0.5303	0.995	0.8017	0.363	2.564	0.5413	0.5409	0.316	0.8647	0.6459	3.144	4.025	3.662	3.834	0.9213	0.08335			AKAP5	1.204	0	1.536	0	0	2.945	3.343	0	0	2.011	1.698	2.267	1.624	1.135	2.251	1.008	0	0	0	2.356	1.221	1.902	0	1.527	1.895	1.105	1.186	1.685	1.223	1.417	2.573	2.395	2.757	1.491	2.616	1.424	1.842	2.794	3.194	3.005	0	0	1.105	0	0.6366	0.3791	0	0.7942
TBX4	9496	chr17	61451773	61485110	+	protein_coding	T-box 4	SPS				TBX4	0.01718	0.002183	0.03552	0.03512	0.02458	0.09	0	0	0	0.03376	0.1208	0.004522	0	0.02866	0	0	0.03008	0.08324	0	0.2149	0	0	0.1374	0.007888	0	0	0.05855	0.01534	0	0	0	0	0.03808	0.2051	0	0	0	0	0	0	0	0	0	0	0.04209	0	0.215	0.08103	0.1053	0.1031	0	0.03634	0.3639	0.09408	0.07364	0.03179	0	0	0	0.02	0	0.01357	0	0	0.03225	0	0	0.2027	0	0	0.1145	0	0.0588	0	0	0	0	0	0.003336	0.01366	0	0	0.1416	0	0	0	0	0.08202	0	0	0	0	0	0	0	0	0.07112	0.01932	0.6931	0.03673	0	0	0	0.005819	0	0	0.02191	0	0.01953	0	0.8457	0	0.09565	1	0	0.4191	1	0	0.3571	1	0	0.333	1	0	0.06345			TBX4																																																			TBX4	0	0	0	0	0	0	0	0	0	0	0	0	0	0	0	0	0.02591	0	0	0	0	0	0	0	0	0	0	0	0	0.05605	0	0	0.2411	0	0	0.05927	0.02736	0.02176	0	0.04397	0.0778	0	0	0.08979	0	0	0	0.02922	0	0.3139	0	0.02555	0	0.03388	0	0.03004	0	0	0.1275	0.06871	0	0.02589	1	0	0.976			TBX4	0	0	0	0	0	0	0	0.0895	0.03562	0.07724	0	0	0.03844	0.2228	0.05797	0.08406	0.02006	0.1789	0.02148	0.07587	0.04264	0.09896	0	0.07998	0.05797	0.03703	0	0	0.07998	0	0	0	0	0	0	0	0	0	0	0	0	0	1	0			TBX4	0.1365	0	0	0	0	0	0	0	0	0	0	0	0	0.1901	0.1547	0.04016	0.03907	0	0	0	0	0	0	0	0	0	0	1	0
SLC4A7	9497	chr3	27372721	27484420	-	protein_coding	solute carrier family 4, sodium bicarbonate cotransporter, member 7	NBC2,NBC3,NBCN1,SBC2,SLC4A6	ENSG00000033867	SLC4A7		SLC4A7	0.4472	0.2003	0.9085	0.2537	0.2821	0.2506	0.4379	0.5587	0.4811	0.3412	0.6133	0.5036	0.6662	0.4735	0.2183	0.3337	0.2167	0.3256	0.4633	0.8298	0.7162	0.187	0.9442	0.3699	0.9558	1.533	0.6215	0.3798	0.3928	0.7267	0.5271	0.1702	1.795	0.9538	1.705	0.9971	0.9182	1.214	1.433	0.1342	0.9394	0.5452	2.007	0.4213	0.7411	0	2.403	1.203	2.175	2.422	1.681	2.882	1.941	1.71	2.799	2.286	1.652	1.2	3.237	1.804	2.576	2.548	2.681	3.59	1.739	1.836	2.263	3.127	1.895	1.965	1.553	1.034	1.234	0.9464	1.606	1.357	1.194	1.57	1.696	0.8936	1.103	0.9902	1.142	1.562	1.095	0.9878	0.5979	1.132	2.297	1.646	1.635	1.416	1.641	1.473	1.77	2.142	1.005	1.168	0.8496	0.9963	1.403	1.042	1.349	1.004	1.65	1.433	1.306	0	1.356	1.037	1.043	1.425	0.9307	0.9997	-0.2191	0.5344	0.9768	0.06885	0.6247	0.8686	0.172	0.543	0.8558	-0.112	0.7632			SLC4A7																																																			SLC4A7	3.765	3.895	3.531	3.493	3.513	2.727	3.407	2.636	3.213	3.414	4.087	3.321	3.472	3.01	3.167	3.789	5.066	3.805	3.58	3.804	4.17	4.058	3.734	4.237	3.78	4.264	5.122	4.254	4.95	4.865	4.548	4.037	4.127	2.977	4.991	4.799	4.204	5.229	5.263	4.118	5.23	3.624	5.345	3.993	4.295	5.119	3.511	4.578	5.492	5.166	5.143	5.184	4.757	4.964	3.495	4.316	4.365	4.857	4.212	4.459	4.331	5.003	0.9691	-0.01125	0.747			SLC4A7	2.172	1.625	1.902	2.413	2.295	5.688	4.923	5.61	5.218	6.615	5.591	5.915	6.688	5.025	5.556	4.853	6.239	4.948	5.969	6.145	7.389	5.791	6.49	6.792	5.984	5.21	6.421	5.245	5.653	1.726	2.584	2.355	1.84	3.289	2.364	2.486	0.9373	2.051	0.9538	2.439	1.174	2.646	2.433e-18	-3.873			SLC4A7	0.5869	0.6455	0.6205	1.009	1.026	0.9913	1.114	0.663	0.9365	0.8137	0.519	0.8578	1.763	1.2	5.039	4.343	4.718	3.032	2.185	1.038	1.126	2.024	1.613	2.733	3.01	2.832	2.992	2.686e-08	4.614			SLC4A7	1.204	3.338	3.393	3.847	2.88	2.703	2.22	4.118	2.698	3.15	2.725	2.605	3.11	3.032	3.503	3.336	3.433	2.55	1.178	0	0	0	5.097	5.124	5.199	4.403	4.475	4.388	5.069	4.276	4.729	4.317	4.528	4.762	3.12	5.385	5.231	0	2.686	2.174	4.112	4.206	4.515	2.878	2.583	3.526	3.435	3.753
SLC4A8	9498	chr12	51391317	51515763	+	protein_coding	solute carrier family 4, sodium bicarbonate cotransporter, member 8	NBC3,NDCBE	ENSG00000050438	SLC4A8		SLC4A8	0.5665	0.2969	0.4075	0.4492	0.641	0.6354	0.5824	0.3094	1.02	0.357	0.6816	0.9933	0.6354	0.9501	0.6427	0.2714	0.4871	0.4438	0.6212	0.2827	0.5566	1.908	0.5394	0.5658	1.591	0.3655	0.8977	0.589	0.8849	0.6923	0	0.1081	1.516	0.8564	0.1449	0.5668	0.4549	0.6864	0.5596	0.007926	0.4436	0.4009	0.08223	0.3947	0.3493	2.59	0.6608	0.5529	0.9243	0.7171	0.6493	1.011	1.093	0.7066	0.5164	0.6428	0.2408	0.7005	1.187	0.5961	1.084	0.4264	1.056	0.5615	0.6263	0.6119	0.3493	0.5107	0.5069	1.382	0.4037	1.498	1.599	1.845	1.828	2.054	1.859	1.97	2.217	1.857	1.958	1.592	1.733	2.13	1.635	1.613	1.621	2.113	1.791	1.959	2.393	2.217	1.884	1.833	1.997	1.992	1.787	1.952	1.847	1.968	2.267	1.818	1.834	2.071	1.64	2.192	2.083	1.705	2.136	1.866	1.647	1.783	1.85	0.9997	-0.05009	0.7693	0.99	-0.03962	0.0153	0.5905	-0.4194	0.6633	0.9345	-0.02321	0.8469			SLC4A8																																																			SLC4A8	3.764	3.998	3.73	3.791	3.413	3.362	3.81	3.269	3.387	3.73	3.05	3.198	3.552	3.485	3.913	3.598	3.238	3.09	3.302	2.502	2.779	2.858	2.533	2.898	2.881	2.842	1.042	0.899	0.542	0.9753	0.4221	0.6717	0.5687	0.9693	1.355	0.9377	1.179	1.043	0.909	1.018	1.283	0.6118	0.8994	0.8448	0.9524	1.105	1.476	1.072	1.242	1.514	1.243	1.124	1.325	1.192	0.3779	0.8702	1.048	0.5548	1.844	1.082	0.9132	1.312	0.5114	0.1166	0.8282			SLC4A8	3.333	2.417	2.088	2.586	2.28	1.639	1.554	1.691	1.717	2.349	1.321	1.974	2.329	1.708	1.822	1.565	2.633	1.908	2.296	3.013	2.64	1.7	1.207	2.472	2.216	1.361	2.13	1.132	1.719	1.062	0.3584	0.3807	1.323	0.3618	0.6871	1.062	0.281	0.5479	0.3929	0.9404	0.4179	1.277	5.015e-07	-1.717			SLC4A8	1.361	1.514	2.168	1.081	1.385	0.9273	1.574	0.965	1.027	0.8452	0.8479	0.8846	1.111	0.9127	0.9372	0.9641	0.8413	3.228	1.68	1.683	1.693	1.758	1.99	2.445	1.884	2.488	1.892	0.2464	-0.818			SLC4A8	1.204	0	1.536	2.449	1.373	1.132	3.582	0	0.8355	2.011	1.086	0	1.256	1.135	2.251	1.008	0	0	1.178	3.207	4.295	3.735	0	3.092	2.399	1.956	2.392	2.058	1.875	1.69	2.265	3.018	2.367	2.85	0	1.817	1.685	5.194	4.324	4.464	0	2.769	1.105	1.042	0	0.9272	0	1.304
MYOT	9499	chr5	137867847	137891483	+	protein_coding	myotilin	LGMD1,LGMD1A,MFM3,TTID,TTOD	ENSG00000120729	MYOT		MYOT	0.9191	0.8061	0.3276	0.7329	0.5991	0.3212	1.129	1.316	0.6991	0.4314	0.9944	0.8266	1.186	1.112	0.6353	0.655	0.8866	0.5762	0.5924	0.05864	0.5953	0.5799	0.4313	0.8469	0.4576	0.2204	0.3049	0.719	0.3812	0.2511	0	0	0	0.5943	0.01478	0.3164	0.2885	0.1682	0.3698	0	0.2475	0.6646	0.4193	0.1577	0.2799	0	0.247	0.3432	0.5358	0.6545	0.6025	0.6262	0.5306	0.08767	0.217	0.3519	0.1115	0	0.3397	0.2566	0.3561	0.3376	0.452	0.709	0.674	0.2166	0.2123	0.3435	0.2063	0	0.1738	1.102	0.6	0.4524	0.9812	0.7971	0.5061	1.059	1.103	0.8331	0.7258	1.006	0.6034	0.946	0.8304	0.3146	1.153	1.182	1.625	0.4133	1.087	0.7764	0.8944	0.9907	0.7597	1.112	0.7696	0.8488	1.418	0.4433	1.049	0.6961	1.584	0.9741	0.9023	1.104	0.4391	0.4729	0.8836	0.2914	0.6939	0.6519	0.6638	0.9997	0.1544	0.7003	0.8348	-0.4745	0.8348	0.9757	-0.04921	0.8409	0.8607	-0.1039	0.7746			MYOT																																																			MYOT	1.068	1.294	1.196	1.321	1.398	1.596	1.673	1.762	1.735	1.195	1.693	1.328	1.194	1.778	1.388	2.412	1.44	1.784	1.136	0.7117	1.414	1.259	1.339	1.285	0.8709	0.6948	0.5341	0.7416	0.409	0.8216	0.3512	0.07724	0.4462	0	1.385	1.462	0.941	0.7101	1.197	0.6775	0.544	0.5138	0.7595	0.7197	0.5903	0.6986	0	0.6219	1.311	0.5871	1.241	0.957	1.308	0.6849	0.9963	0.6363	0.8341	0.9384	0	1.192	0.8777	1.123	0.6004	0.1481	0.9653			MYOT	0.251	2.021	1.183	0.406	1.085	0.3242	0.1583	0	0.6003	0.2104	0.688	0.3516	1.029	0.3994	0.3448	0.157	0.5351	0.3242	0.4803	0.7849	1.029	0.1243	0.3288	0.2166	0.3896	0.3138	0.585	0.3663	0.1941	0.5341	1.043	0.2203	0.05381	0.3929	0.4168	0.1003	0.06074	0.251	0.1454	0.09085	0	0	0.02095	-1.127			MYOT	1.344	1.507	1.061	1.436	0	1.094	1.126	0.9106	2.064	1.386	1.074	1.844	0.7042	0.5764	0.4337	0.6892	0.7121	1.629	1.305	3.269	3.304	3.085	3.767	1.872	2.589	1.237	2.677	0.2391	-1.693			MYOT	0	0	0	0	0	0	0	0	0	0	0	0	0	0	0	0	0	0	1.818	0	3.167	1.244	0	0	0	0.365	0	0	0.6171	0	0	0	0	0	0	0	0	2.794	2.686	2.174	0	0	0	0	0	0	0	0
ACY1	95	chr3	51983284	51989202	+	protein_coding	aminoacylase 1	ACY-1,ACY1D,HEL-S-5				ACY1	0.9463	1.41	0.6121	0.8903	1.095	1.182	1.22	0.6674	0.8934	0.9847	0.08639	1.229	0.3615	0.8883	1.314	0.3986	1.149	1.388	1.142	0.07965	0.3556	0	0.3982	1.239	0	0.1222	0.4027	1.32	1.267	0.6941	0	0	0	0.9974	0	1.341	0.2518	0.3898	0.3963	0	0.329	0.6031	0	0.6351	0.6267	0	1.016	0.8934	0.459	0.5571	0.4168	0.5722	0.4911	0.3302	0.5846	0.626	0.4112	1.577	0.5073	0.6437	0.3348	0.3109	0.7409	0.568	0.443	0.8728	0.3766	0.3469	0.5066	1.367	1.674	0.2444	0.122	0.9121	0.3409	0.2744	0.7655	0.3184	0.3393	0.4036	0.1697	0.9156	0.4386	0.117	0.405	0.4657	1.174	0.9945	0.0756	0.1628	0.1408	0.2514	0.1642	0.06353	0.06373	0.1552	0.5146	0.704	1.101	0.4676	2.43	0.2724	1.037	0.4067	0	0.1536	0.6929	0.8449	0.2307	0.743	0.9751	0.1713	1.064	0.9997	-0.003004	0.9154	0.7235	-0.8458	0.8988	0.9725	0.04883	0.2904	0.5005	0.6647	0.4724			ACY1																																																			ACY1	1.701	0.9809	1.135	1.263	1.566	1.195	1.455	1.388	1.558	1.558	1.423	1.546	1.321	1.68	1.319	1.024	1.691	1.796	1.589	1.546	1.433	1.356	1.563	1.471	1.448	1.777	1.862	1.073	2.062	2.307	2.233	1.038	1.603	0.8262	1.322	1.52	2.461	1.537	1.635	2.666	1.858	1.93	1.084	2.658	1.175	2.263	0.8849	2.796	1.717	0.5997	2.162	2.201	2.156	1.944	1.896	1.947	1.995	1.405	0.4769	1.164	2.452	1.32	0.9834	-0.007957	0.9884			ACY1	2.954	3.165	3.59	3.519	3.652	2.391	4.194	3.904	3.565	3.341	2.679	3.032	3.107	3.605	3.717	3.63	3.468	3.971	3.303	3.636	3.669	3.788	3.769	3.546	3.685	2.686	3.084	3.965	3.726	2.741	2.846	2.281	2.665	2.028	2.146	2.421	2.526	2.723	2.66	2.394	1.188	2.749	0.004201	-0.6788			ACY1	2.965	1.731	2.522	1.755	0.358	2.083	1.207	1.111	1.707	1.27	1.104	1.293	2.453	1.662	0.3103	1.452	1.226	0.3801	0.8109	0.382	1.395	0	0.5782	0.975	0	0.6769	0.8642	0.7885	-0.3499
SCARB2	950	chr4	76158737	76213899	-	protein_coding	scavenger receptor class B, member 2	AMRF,CD36L2,EPM4,HLGP85,LGP85,LIMP-2,LIMPII,SR-BII	ENSG00000138760	SCARB2		SCARB2	1.885	1.622	1.415	1.375	1.168	1.016	2.168	1.65	1.568	1.363	1.552	1.357	2.757	2.173	0.9938	1.284	1.429	1.343	0.9098	1.028	1.157	0	1.537	1.174	2.2	0.8382	0.8089	0.7603	1.045	1.53	0.3732	0.1476	1.308	1.414	1.382	1.602	1.326	1.543	1.998	0.8051	0.9066	0.8549	1.201	1.176	0.8262	0	1.11	0.9299	1.259	0.4862	1.62	2.149	1.477	0.8108	1.157	1.594	1.111	0.5045	1.379	1.108	1.047	2.09	1.597	1.681	1.206	1.98	1.244	1.879	2.032	1.585	1.511	1.66	1.061	1.135	1.772	1.271	1.6	1.816	2.589	1.345	1.199	0.7889	0.9931	1.722	1.183	0.6505	1.747	1.094	2.744	1.671	2.192	1.869	1.977	1.789	2.484	2.467	1.04	1.147	0.8975	0.8698	1.905	1.356	1.026	1.476	1.373	1.229	1.028	1.318	1.663	1.276	0.952	1.248	0.8421	0.9997	0.3193	0.3192	0.9827	-0.04365	0.6636	0.3639	0.5698	0.5349	0.7236	-0.2244	0.7039			SCARB2																																																			SCARB2	4.929	4.697	4.833	4.636	4.932	4.887	5.151	5.136	4.912	4.959	5.907	4.372	5.124	5.035	4.856	5.684	5.262	5.066	5.108	4.578	5.244	5.092	4.951	5.124	4.693	4.761	3.502	2.857	4.475	3.438	3.62	3.587	3.875	3.049	2.957	3.481	3.442	4.197	4.668	3.967	3.39	2.551	3.456	3.347	3.193	3.318	1.992	3.031	4.558	3.127	3.707	4.054	3.875	4.092	4.845	4.34	4.52	4.322	3.669	3.451	3.769	4.213	0.5495	0.1109	0.7521			SCARB2	5.194	6.433	4.933	4.92	5.045	5.367	6.204	4.994	6.278	5.731	6.572	6.07	5.624	5.921	6.104	5.643	5.948	5.327	5.655	5.555	5.984	5.522	6.139	6.206	5.936	5.724	5.178	5.359	5.611	3.749	4.739	4.395	4.449	3.484	4.141	4.565	3.788	4.845	3.845	5.224	3.88	4.938	3.284e-09	-1.079			SCARB2	5.215	5.582	4.916	5.213	5.52	5.36	5.276	5.531	5.174	5.468	5.492	5.53	5.158	5.439	4.764	4.99	4.919	5.039	6.26	6.731	6.57	6.268	6.232	4.026	4	3.942	3.761	0.07482	-0.7286			SCARB2	2.911	0	1.536	0	1.373	1.4	3.056	1.898	2.049	0	1.698	1.183	1.624	2.803	2.922	2.012	3.433	2.771	6.262	5.695	6.019	6.512	3.93	3.379	3.617	3.18	3.311	3.206	3.37	3.308	3.635	2.74	3.531	3.827	4.035	3.472	3.595	5.194	0	4.214	3.193	3.659	4.585	5.167	3.998	4.714	4.618	4.698
MAGED1	9500	chrX	51803059	51902354	+	protein_coding	melanoma antigen family D, 1	DLXIN-1,NRAGE	ENSG00000179222	MAGED1		MAGED1	1.794	1.925	2.308	1.839	1.748	1.346	1.846	0.3651	1.747	1.5	1.644	1.71	0.9794	1.669	2.152	1.286	2.078	1.934	1.726	0.77	1.432	0.1731	1.616	1.21	0.3657	0.6921	0.8024	0.7138	1.306	0.7716	0.1832	1.253	2.785	1.365	0.7452	1.126	0.6798	1.025	1.076	0.03489	1.098	0.4437	0.3342	2.049	0.7327	0	0.5028	0.8164	0.7869	0.5297	0.84	1.096	0.5441	0.616	0.4275	0.3412	0.4784	0.2378	1.28	1.026	0.8531	0.738	0.769	0.9703	0.4636	1.287	0.7366	0.6162	0.6992	0.7769	1.096	0.8953	0.9609	0.8905	1.259	1.061	1.654	1.26	2.634	2.11	1.074	1.446	0.8624	1.273	0.8975	0.8748	1.409	1.346	1.298	1.297	1.779	1.592	1.229	1.117	1.616	0.9881	0.7876	1.642	0.9436	1.603	2.011	1.262	1.206	1.274	0.6204	1.506	1.132	1.56	0.9611	0.7288	1.064	0.9239	1.489	0.9997	0.01105	0.803	0.715	-0.5985	0.235	0.9592	0.05649	0.7992	0.584	-0.2741	0.5974			MAGED1																																																			MAGED1	5.018	4.882	5.23	4.915	4.862	4.721	4.719	4.399	4.75	4.949	4.999	4.706	4.95	4.841	4.677	4.343	5.357	5.097	4.633	5.275	5.673	5.058	5.1	5.402	5.233	5.562	1.295	1.295	1.588	1.437	1.929	1.433	0.9743	1.274	1.533	1.074	1.148	1.419	1.816	1.577	1.387	1.371	1.78	1.759	1.317	1.549	1.739	1.624	1.697	1.238	1.79	1.57	1.549	1.838	1.532	1.686	1.997	1.596	0.6352	0.7664	1.757	1.624	0.7888	0.04493	0.8585			MAGED1	6.941	5.143	5.299	6.499	5.893	3.062	3.849	3.736	3.488	3.925	3.506	3.444	3.331	3.551	3.977	3.486	3.133	3.721	3.499	3.561	3.748	3.229	3.202	4.104	3.564	4.013	3.276	3.662	3.659	2.519	2.629	2.479	2.552	3.105	2.748	2.379	2.313	2.443	2.701	2.821	2.452	2.694	3.652e-06	-0.7226			MAGED1	5.714	5.043	4.87	4.385	5.8	5.023	4.965	4.651	4.084	4.307	5.477	4.53	3.879	4.013	1.535	2.348	2.915	5.425	5.229	3.194	4.329	4.875	3.852	4.914	3.422	4.638	3.984	0.0003582	-2.504			MAGED1	2.636	0	2.264	0	0	1.132	2.22	2.69	0.8355	1.145	2.127	2.605	2.368	0	0.956	1.595	0	1.968	3.1	3.207	1.872	3.876	0	0	1.353	0.8982	1.433	0.9629	0.8485	1.69	1.099	0.9609	1.378	0.8287	0	0.5065	1.509	4.233	1.894	2.174	1.893	2.769	1.723	1.64	1.077	1.889	0	1.977
RPH3AL	9501	chr17	212389	386254	-	protein_coding	rabphilin 3A-like (without C2 domains)	NOC2	ENSG00000181031	RPH3AL		RPH3AL	0.1355	0.2985	0.9033	0.4143	0.2179	0.113	0.2741	0.09789	0.1344	0.2567	0.05217	0.09427	0.1821	0.1059	0.1705	0.2508	0.2946	0.08764	0.3182	0.9623	1.323	0.344	1.27	1.16	0	0.9499	0.4872	1.03	0.6026	1.89	0.8939	1.403	0.04801	0.9085	1.985	1.653	1.633	0.7569	0.9335	3.177	1.393	0.9512	0	1.56	1.224	0	0.625	0.1969	0.4846	0.3309	0.2909	0.3498	0.4468	0.3089	0.9468	0.6836	0.9724	0	0.1428	0.2561	0.4475	0.8102	0.6917	0.1271	0.3386	0.8429	0.4479	0.5813	0.3588	0	0	0.07734	0.3371	0.3793	0.1367	0.241	0.4729	0	0.2656	0.2686	0.2159	0.4971	0.1976	0.4181	0.4427	0.3924	0	0.917	0.1327	0.1923	0.1665	0.1552	0.3445	0.3124	0	0.2118	0.5336	0.1701	1.242	0.8078	1.379	0.355	0.9097	0.5811	0.1915	0.7402	0.6429	0.397	0.3516	0.5961	0.6566	0.2577	0.2831	0.9997	-0.4677	0.1043	0.6719	0.6361	0.2615	0.9457	-0.1138	0.8892	0.2721	0.8947	0.8599			RPH3AL																																																			RPH3AL	0.7022	0.4064	0.6887	0.62	0.3178	0.4843	0.5083	0.8573	0.6304	0.6227	0.3488	0.4039	0.8175	0.5474	0.7771	0.5984	0.5892	0.563	0.25	0.2729	0.686	0.2712	0.3845	0.3516	0.4716	0.3441	1.212	0.9092	1.275	1.394	0.6153	1.337	0.8913	0.6568	1.797	0.7109	0.2846	0.6919	0.5874	0.9412	0.9522	0.2745	0.7386	1.011	0.6784	1.184	1.54	1.713	0.3884	1.157	0.6683	0.4925	0.9136	0.522	0	0.8255	0.5233	0.2278	2.534	0.6935	0.9459	0.4505	0.8379	-0.08879	0.8612			RPH3AL	1.487	0.4657	0.8906	1.555	1.064	1.943	2.665	2.231	2.859	3.319	1.563	2.448	1.078	2.603	2.751	1.831	1.561	2.308	0.9084	2.63	2.7	2.744	2.238	2.777	2.072	1.862	1.843	1.346	1.432	2.391	1.845	1.305	1.569	1.079	2.253	1.705	1.222	1.526	1.967	1.82	1.183	1.38	0.4436	-0.2374			RPH3AL	0	0.2229	0.2686	0.0677	0	0.1451	0.8329	0.2137	0	0.1445	0.4448	0.174	3.221	1.566	0.779	0.5502	1.749	0.3446	0	0	0.04459	0	0.4628	0.3899	0.2303	0.2802	0.3158	0.01932	2.809			RPH3AL	0	0	0	0	0	0	1.501	0	0	0	0	0	0.7604	0	0	0	0	0	0	0	0	0	0	0	0.8295	0.8982	0.8873	0.7074	0.3413	1.079	1.099	0.559	0.7135	0.6016	0	0.5065	0.4535	0	0	3.005	1.237	2.423	1.105	0	0	0.3791	0	1.679
XAGE2	9502	chrX	52368788	52375683	+	protein_coding	X antigen family, member 2	CT12.2,GAGED3,XAGE-2				XAGE2	0.03999	0	0.09787	0.2544	0	0.08465	0	0.1201	0	0.2224	0	0	0	0	0	0	0.402	0.5956	0	0.5875	0	0	0.555	0	0	0.0614	0	0	0	0	0	5.77	0	1.216	0	0	0	0	0.0582	0	0	0	0	0	0.2452	0	0.1708	0	0.1615	0.6858	0	0	0.2921	0.1719	0.1672	0	0	0	0.1329	0.09156	0.05456	0	0	0.06036	0	0	0	1.506	0	3.231	0	0	0	0	0	0	0	0	0	0	0	0	0.1648	0	0	0	0	1.405	0	0	0	0	0	0	0	0	1.128	0	1.665	0	0	0	0	0.1055	0	0	0	0	0	0	2.245	0.2234	0	1	0	0.7509	0.2021	-6.238	1.418e-07	1	0	0.0276	1	0	0.042			XAGE2																																																			XAGE2	0	0	0	0	0	0	0	0	0	0	0	0	0	0	0	0	0	0	0	0.2548	0.1047	0	0	0	0	0	0	0	0	0	0	0	0	0	0	0	0	0	0.4572	0	0	0	0	0	0	0	0	0	0	0	0	0	0	0	0	0	0	0	0	0	0	0.1177	1	0	0.9904			XAGE2	0	0	0	0	0	0	0	0	0	0	0	0	0	0	0	0	0	0	0	0	0	0	0	0	0	0	0	0	0	0	0	0.5499	0	0	0	0	0	0	0	0	0	0	1	0			XAGE2	0	0	0	0	0	0	0	0	0	0	0	0	0	0	0	0	0	0	0	0	0	0	0	0	0	0.1796	0	1	0
PAGE4	9506	chrX	49829260	49834037	+	protein_coding	P antigen family, member 4 (prostate associated)	CT16.7,GAGE-9,GAGEC1,JM-27,PAGE-1,PAGE-4				PAGE4	0.1664	0	0	0	0	0.04664	0	0	0	0	0	0	0	0.04844	0	0	0.2157	0	0	0	0.4185	0	0	0	0	0	0	0	0	0	0	0	0	1.097	0	0	0	0	0	0	0	0	0	0	0.1385	0	0.3487	0	0.1748	0.1303	0	0	0	0	0	0	0	0	0	0.09931	0	0	0	0.1282	0	0	0	0.0545	0	0	0	0	0	0	0	0	0	0	0	0	0	0	0	0	0	0	0	0	0	0	0	0	0	0	0	0	0.6002	0	0	0	0	0	0	0.02946	0.6531	0	0	0	0	0	0	0	0	1	0	0.1437	1	0	0.01706	1	0	0.5804	1	0	0.6356			PAGE4																																																			PAGE4	0	0	0	0	0	0	0	0	0	0	0	0	0	0.1284	0	0	0	0	0	0.1441	0	0	0	0	0	0	0	0	0	0	0	0.2402	0	0.5512	0	0	0	0	0	0	0	0	0	0	0	0	0	0	0	0	0	0	0	0	0	0	0	0	0	0	0	0	1	0	0.9924			PAGE4	0	0	0	0	0	0	0	0	0	0	0	0	0	0	0	0	0	0	0	0	0	0	0	0	0	0	0	0	0	0	0	0	0	0.7841	0	0	0	0	0	0	0	0	1	0			PAGE4	0	0	0	0	0	0	0	0	0	0	0	0	0	0	0	0	0	0	0	0	0	0	0	0	0	0	1.573	1	0
ADAMTS4	9507	chr1	161189748	161199055	-	protein_coding	ADAM metallopeptidase with thrombospondin type 1 motif, 4	ADAMTS-2,ADAMTS-4,ADMP-1	ENSG00000158859	ADAMTS4		ADAMTS4	0.2885	0.1121	0.1352	0.3215	0.1173	0.08874	0.1376	0.2961	0.1655	0.1466	0.3904	0.1848	0.02628	0.2404	0.05382	0.1204	0.06706	0.1019	0.1069	0.03138	0.6741	0	0.2528	0.293	0	0.1058	0.4346	0.1785	0.1944	0.5705	0	0	0	0.3118	0	0.03528	0.2939	0.03118	0.2032	0.1603	0.4517	0.2258	0	0.09951	0.2066	1.739	0.2339	0.8907	0.1287	0.2419	0.4979	0.4726	0.518	0.4492	0.0307	0.1855	0.5118	0.1272	0.485	0.09598	0.1213	0.1887	0.1403	0.1533	0.1822	0.1748	0.178	0.03531	0.02909	0	0.7473	0	0.1408	0.06873	0.03677	0.04195	0.0139	0.1318	0.02178	0.04441	0.01158	0.1061	0.03023	0	0.07559	0	0	0.1324	0.02976	0.01329	0	0.02635	0	0	0.02502	0	0.05867	0.08781	0.2509	0.08888	0	0.009645	0	0.01903	0	0.1204	0.07077	0	0.03195	0.03382	0.129	0.06879	0.117	0.9997	-0.9994	0.6425	0.6133	1.04	0.148	0.4149	-1.008	0.5325	1	0	0.9095			ADAMTS4																																																			ADAMTS4	2.166	0.8952	2.063	0.8115	2.014	2.828	2.569	3.328	2.208	0.9734	1.838	0.7375	1.97	2.364	1.9	1.597	2.065	2.195	2.711	1.254	1.814	1.975	2.353	2.158	1.062	0.5232	0.6507	0.7147	1.954	1.32	1.886	0.5233	1.536	0.3779	0.3486	1.048	1.195	0.7217	1.341	3.569	0.5856	2.439	1.618	2.09	1.889	1.697	2.303	1.85	1.106	4.599	0.8652	1.019	0.5206	0.7595	1.488	0.5181	1.525	0.0395	0.3824	0	1.566	0.3921	0.8336	-0.139	0.6541			ADAMTS4	2.815	6.074	3.056	1.393	1.915	3.038	3.494	2.243	3.931	2.091	4.683	2.566	2.937	2.213	0.8663	2.485	0.6351	2.556	1.037	3.194	5.207	3.327	3.271	1.896	0.844	4.027	0.8156	3.975	4.495	0.08542	0	0	0	0.1738	0	0.0827	0	0	0	0.3242	0	0.01721	2.738e-05	-7.22			ADAMTS4	0	0	0	0.1083	0	0.02457	0.675	0.09638	0.1872	0.0485	0.3038	1.114	2.223	1.147	2.266	1.352	4.098	0.1593	2.893	3.674	3.19	1.39	2.416	0.7327	0	0.217	0	0.009047	4.221			ADAMTS4	0	0	0	1.692	0	0.2003	2.22	1.241	0.8355	0	1.086	1.183	0.7604	1.762	2.511	1.008	0	0.979	6.776	6.357	5.401	5.394	0	1.527	0.4735	0.6561	1.991	1.18	1.875	2.118	2.747	2.519	1.696	0.6016	4.245	0.5065	0.798	4.629	2.686	4.214	0	1.295	0	1.042	1.077	0.3791	0	0.7942
ADAMTS3	9508	chr4	72280969	72568799	-	protein_coding	ADAM metallopeptidase with thrombospondin type 1 motif, 3	ADAMTS-4	ENSG00000156140	ADAMTS3		ADAMTS3	0.1925	0.07288	0.1181	0.2024	0.03738	0.1145	0.06747	0.6975	0.1249	0.2661	0.2142	0.03284	0.1092	0.08029	0.1175	0.05348	0.08125	0.157	0.09965	0.9627	0.02877	0.0909	0.1597	0.01443	0	0.02429	0.01212	0.1604	0.2519	0	0.09638	1.372	0	0.3961	0.118	0.04577	0.01854	0.04615	0.0192	0.01791	0.0432	0.02445	2.465	0.3312	0.1089	0	0.1351	0.4362	0.2069	0.1837	0.02437	0.06594	0.1967	0.01183	0.04545	0	0	0	0.01801	0.2377	0.02867	0.00831	0.03933	0.03175	0.1149	0.02286	0.005627	0.2328	0.08491	0.2413	0.2035	0.3096	0.5436	0.6273	0.479	0.3806	0.6166	0	0.9032	0.5568	0.6505	0.392	0.7257	0.5726	0.4008	0.4834	1.142	0.8938	1.306	0.2121	0.6428	0.4831	0.314	0.6869	0.5024	1.248	0.6088	0.09581	0.8488	0.1914	0.6436	0.5203	0.1651	0.2749	0.4252	0.2947	0.3777	0	0.5024	0.1681	0.8482	0.5148	0.3235	0.9997	-0.9215	0.37	0.6318	1.244	0.0001221	0.9109	-0.2785	0.7883	0.5421	-0.4195	0.5769			ADAMTS3																																																			ADAMTS3	0.7953	1.363	1.365	1.66	0.8507	1.042	0.8608	1.086	1.456	1.395	1.242	1.38	1.116	0.9195	0.4638	1.077	0.4018	1.175	0.3495	0.6236	1.055	1.707	0.669	0.6476	1.697	0.8325	0	0.07451	0	0	0	0.03096	0.08885	0	0.8384	0	0	0.02656	0.0346	0.01358	0	0	0	0	0	0	1.115	0	0	0.3753	0.01513	0	0	0	0	0.01843	0	0.02949	0.9707	0	0	0	1	0	0.8057			ADAMTS3	0.5898	0	0.1545	0.7198	0.6708	0	0	0	0.02006	0	0	0	0	0.01436	0	0.02574	0	0	0	0	0	0	0	0	0	0	0	0	0	0	0	0	0	0	0.5974	0	0.01006	0	0	0.01436	0.1635	0	1	0			ADAMTS3	0	0.0965	0.5472	0.2172	0	0.01832	0.09301	0.08985	0.09588	0.2364	0.0973	0.4227	0.2002	0.09026	0	0	0	0.3831	0.1009	0	0.02171	0.1152	0.08528	1.631	1.433	1.198	1.472	0.1119	-2.474			ADAMTS3	0	0	0	0	0	0	0	0	0	0	0	0	0	0	0	0	0	0	1.178	0	0	0	0	0	0	0	0	0	0.3413	0	0	0	0	0	0	0	0	0	0	0	0	0	0	0	0	0	0	0
ADAMTS2	9509	chr5	179110851	179345430	-	protein_coding	ADAM metallopeptidase with thrombospondin type 1 motif, 2	ADAM-TS2,ADAMTS-2,ADAMTS-3,NPI,PCI-NP,PCINP,PCPNI,PNPI	ENSG00000087116	ADAMTS2		ADAMTS2	0.1407	0.1601	0.0463	0.06985	0.04099	0.05502	0.03743	0.05274	0.08237	0.02556	0.1215	0.3197	0.03214	0.06644	0.01433	0.006396	0.02652	0.1693	0.1606	0.2655	0.1585	0.402	0.1273	0.0276	0	0.006709	0.009989	0.3128	0.1607	0.07062	0	0	0	0.1839	0.06138	0.1206	0.1109	0	0.00318	0	0.06061	0.1922	0	0.03563	0.08351	0	0.07576	0.2673	0.1887	0.06572	0.4136	0.0854	0.254	0.009752	0.03753	0.109	0.1879	0.02691	0.07749	0.05956	0.1255	0.2798	0.06422	0.03267	0.3769	1.019	0.2351	0.1407	0.9154	0.2926	0.1427	0.3859	0.1707	0.4423	0.1308	0.4015	0.6721	0.1599	0.3359	0.5504	0.3633	0.685	0.3253	0.223	0.2735	0.4334	0.3764	0.3723	0.1734	0.2055	0.2269	0.1689	0.441	0.2794	0.07532	0.1001	0.6644	0.2427	1.261	0.7552	1.625	0.667	0.07029	0.8556	0.07922	0.7369	1.077	1.329	0.6054	1.023	0.8267	0.124	0.8702	0.9997	-0.5932	0.6213	0.617	-1.083	0.694	0.2446	1.396	0.7205	0.1641	1.149	0.9242			ADAMTS2																																																			ADAMTS2	0.4396	0.6366	0.2825	0.4392	0.4515	0.815	0.3168	0.232	0.3585	0.4144	0.101	0.2329	0.2102	0.5448	0.9746	0.2185	0.1498	0.2297	0.3228	0.2212	0.1545	0.2198	0.1795	0.2535	0.3439	0.1813	0.02084	0.1494	0.4867	0.01431	0.01169	0.02554	0.01874	1.071	0	0.1447	0.2888	0.03273	0.4434	2.38	0.09094	0.3693	0.05785	0.8607	0.1038	0.01211	1.557	0.1414	0.05791	0.1665	0.2094	0.0384	0.06019	0.01715	0.5334	2.996	0.09341	0.129	2.057	0.2288	0.08599	0.01309	0.4908	0.4744	0.2157			ADAMTS2	0.9561	0.9434	0.5792	0.6853	0.679	0.263	0.1865	0	0.3763	0	0	0	0.4125	0.4383	0.08542	0.45	2.863	0.09356	1.992	0	0	0	0.8311	0	0	1.03	0	0.3311	0.1928	1.986	7.244	6.792	1.723	2.163	6.984	0.7502	1.27	6.416	6.412	0.107	4.402	0.5859	0.0006795	5.257			ADAMTS2	0.1591	0.07993	0	0.1811	0	0.05949	0	0	0.1362	0.05921	0.0806	0	0	0.3401	0	0	0	0.0997	0.08362	0.06098	0.08735	0.09555	0.1158	0.07436	0.09607	0.09902	0.2566	1	0			ADAMTS2	0	0	0	0	0	0	0	0	0	0.6835	0	0	0	0	0	0	0	0	0	0	1.221	1.244	0	0	0	0	0	0.3966	0.3413	0.6384	0.8169	0.9609	0	0.6016	0	0	0	0	0	0	0	0	0	0	1.916	1.139	0	0
CD37	951	chr19	49335418	49340606	+	protein_coding	CD37 molecule	GP52-40,TSPAN26	ENSG00000104894	CD37		CD37	0.3223	0.7075	0.6102	0.956	0.5949	0.4965	0.2758	0.8591	0.2542	0.4758	0.1739	0.2551	0.1193	0.1024	0.688	0.9649	0.4672	0.4772	1.318	0.557	0.7868	0.3035	0.4887	0.7132	1.043	1.166	0.204	1.987	1.856	1.548	0.4575	1.183	0	0.8283	1.027	1.02	1.042	1.118	0.8409	1.025	1.476	1.47	1.544	1.515	1.635	0	2.399	2.693	2.656	3.038	2.999	2.611	3.865	2.544	2.963	3.067	2.686	3.219	3.079	3.485	3.451	2.547	3.4	3.009	3.256	4.511	3.768	2.476	2.916	4.458	3.871	0.1319	0.5437	1.033	0	0.2117	0.391	0	0.05763	0.1707	0.06099	0.941	0.07959	0.337	0.3654	0.4806	0.9023	0.8256	0.07837	0.1035	0	0.06953	0.2481	0	0	0.2106	0.8305	0.4394	1.013	0.5952	0	0.07576	0.5226	0.03798	0	1.035	0.1823	0	0.08405	0.3981	0.8087	0.2104	0.7474	0.9997	0.3881	0.8432	0.7777	0.4372	0.6328	0.4911	0.4121	0.9074	1	0	0.8497			CD37																																																			CD37	0.5531	1.223	0.87	0.4469	1.362	0.9571	1.052	0.7864	1.159	0.2482	0	0.3281	0.6729	0.4448	0.5204	0.7273	1.353	0.4619	0.5786	0.8954	0.9656	0.6225	0.7028	0.7824	0.742	0.6108	4.901	5.833	4.898	4.624	4.659	5.188	5.297	6.096	5.258	5.426	5.335	4.768	4.326	4.952	4.89	5.14	4.812	5.016	5.325	4.853	4.907	4.947	4.244	5.017	4.726	4.312	4.651	4.776	5.763	4.749	5.247	3.869	5.286	4.976	5.158	3.984	0.5884	-0.07944	0.9009			CD37	2.711	5.998	4.697	4.095	3.713	6.792	8.227	8.6	8.025	7.378	6.729	7.444	7.446	8.022	8.048	8.793	8.1	8.057	7.827	7.986	7.465	7.78	7.92	7.809	8.195	6.574	7.709	7.871	7.818	9.279	8.969	8.881	8.803	10.16	9.073	8.907	9.382	8.899	8.791	8.79	7.909	8.928	3.979e-09	1.635			CD37	0.3688	0.2216	0	0.2229	0.3699	0.1866	0.7132	0.1277	0.3888	0	0.5873	0.07823	1.653	0.6252	0.583	2.787	2.946	0.2097	1.204	0.3946	0.3481	0.2013	0.37	0	0.2639	0.2466	0	1.576e-05	4.067			CD37	3.671	5.393	4.787	4.907	3.936	4.25	3.582	5.389	4.419	5.176	4.805	5.336	5.266	4.639	5.001	5.373	5.779	5.513	0	0	0	2.971	4.882	4.773	4.178	4.322	4.962	5.029	4.279	5.008	4.867	5.332	4.114	4.422	4.245	4.317	4.438	4.939	4.67	3.528	5.069	5.657	5.054	5.25	6.113	6.174	5.4	5.562
ADAMTS1	9510	chr21	26836287	26845409	-	protein_coding	ADAM metallopeptidase with thrombospondin type 1 motif, 1	C3-C5,METH1	ENSG00000154734	ADAMTS1		ADAMTS1	0.4553	0.5764	1.931	0.507	0.4123	0.3289	0.2222	0.391	1.043	0.9774	0.5089	0.5304	0.598	1.02	1.473	0.6545	0.5611	0.3817	0.3899	1.388	1.454	1.097	1.908	0.572	3.429	3.017	1.949	0.3447	2.089	1.775	2.737	5.536	0.08594	3.224	3.97	1.702	3.778	4.769	4.868	2.932	4.087	1.115	2.906	3.869	3.146	0	0.1804	0.528	0.5009	0.06006	0.5197	0.6913	0.6647	0.128	0	0.0602	0.07434	0.04071	0.3537	0.3044	0.05338	0.213	0.02474	0.5862	0.4696	0.3784	0.1217	0.4655	0.3398	1.018	0.04489	0.7789	0.1729	0.2954	0.6126	0.4839	0.4252	0.4398	0.6494	0.2412	0.5289	0.2788	0.4694	0.3839	0.4863	0.1416	0.3809	1.143	0.6796	0.6733	0.814	0.4801	0.4877	0.6494	0.5899	0.7034	0.7945	0.47	1.124	0.6527	0.6115	0.3853	0.5414	0.4356	1.442	0.4909	0.5309	0.1319	0.3222	0.3888	1.455	0.3787	0.4785	0.9997	0.04807	0.1435	0.6508	0.8306	0.355	0.892	0.2612	0.8214	0.6288	0.2958	0.7044			ADAMTS1																																																			ADAMTS1	1.392	1.41	1.469	2.494	2.158	1.763	2.156	2.632	1.928	1.205	1.509	1.407	1.901	1.655	1.911	1.549	1.413	2.15	2.527	3.144	1.747	1.773	1.73	2.468	2.628	1.906	0.06245	0	0.03548	0.0217	0	0	0	0.09724	0	0	0	0.04947	1.753	0.03375	0	0	0	0.06918	0	0	0.9384	0.0224	0.02228	0.52	0	0.01958	0.02317	0.03881	0	0	0	0.01853	0.09852	0	0.01911	0.05874	1	0	0.9061			ADAMTS1	4.241	4.072	1.865	3.496	1.305	0	0	0	0	0	0.06626	0	0	0.01721	0	0.0314	0	0	0.01578	0	0	0	0	0	0	0	0	0.05936	0.05797	0.1557	0.2666	0.251	0.02148	0	0.06074	0.2534	0.0229	0.01293	0.3254	1.047	0.07039	0.2714	8.267e-08	3.573			ADAMTS1	0.4104	0.3496	0.2949	1.345	0.4921	1.514	1	1.077	1.778	2.316	1.847	2.675	3.268	4.148	0.2304	0.061	0.6089	2.963	3.123	5.217	4.489	3.051	4.642	1.64	1.381	1.39	1.985	0.2024	-4.016			ADAMTS1	0	0	0	0	0	0	0	0	0	0	0	0	0	0	0	0	0	0	2.259	3.583	1.872	1.902	0	0	0	0	0	0	0	0	0	0	0	0	0	0	0	0	0	0	0	0	0	0	0	0	0	0
PMPCB	9512	chr7	103297426	103329902	+	protein_coding	peptidase (mitochondrial processing) beta	Beta-MPP,MPP11,MPPB,MPPP52,P-52	ENSG00000105819	PMPCB		PMPCB	1.383	1.576	1.563	1.192	0.9354	0.8929	2.037	1.852	1.341	1.005	1.418	1.615	1.764	2.18	1.098	1.777	2.065	1.163	0.8841	1.377	0.7202	1.861	0.9189	0.4883	1.55	0.5036	0.9812	1.105	0.8439	1.226	0.6931	0	0.2565	0.9434	1.088	1.278	1.219	0.9834	1.365	0.1622	0.5511	1.169	3.131	1.512	1.174	0.6459	1.091	1.065	1.04	0.9584	0.8836	1.424	0.7319	0.8033	1.15	1.094	1.174	0.7252	1.174	1.068	1.218	1.244	0.8659	1.225	1.204	0.5977	1.144	1.491	1.058	1.132	0.6791	1.649	1.258	1.378	1.896	1.266	1.572	2.048	2.449	1.608	1.674	1.334	1.1	2.1	2.018	0.6821	0.8968	1.665	2.852	1.435	2.064	1.445	2.047	2.665	1.685	2.886	1.326	1.825	1.23	0.9823	0.5042	1.989	0.9547	2.439	2.007	1.642	1.65	1.297	1.995	1.006	1.364	1.472	0.8463	0.9997	0.3033	0.9088	0.54	0.7372	0.1352	0.9613	-0.03793	0.8195	0.9903	0.01053	0.8147			PMPCB																																																			PMPCB	3.286	3.194	3.184	3.089	3.262	2.932	3.362	2.97	3.194	3.26	4.08	3.004	3.426	3.25	3.25	3.667	3.019	3.102	3.212	3.323	3.348	3.546	3.185	3.481	3.229	3.294	2.626	2.838	2.376	2.656	2.345	2.654	2.742	2.153	2.948	2.822	2.251	2.911	2.988	2.409	2.61	2.459	2.879	2.279	2.72	2.557	2.275	2.567	3.029	2.683	2.48	2.656	2.474	2.98	2.359	2.487	2.686	3.008	2.673	2.933	2.437	3.215	0.7529	0.0367	0.9445			PMPCB	3.596	2.873	3.156	3.379	3.413	4.278	4.034	4.105	3.67	4.244	3.999	3.952	4.275	3.779	3.932	3.886	4.211	4.198	3.877	4.062	4.286	4.347	4.386	4.242	4.066	4.086	3.942	4.59	4.36	3.854	4.041	4.078	3.86	3.399	4.052	3.871	2.776	3.963	3.778	3.917	3.331	4.176	0.5986	0.05414			PMPCB	3.526	3.742	3.549	3.74	3.98	3.391	3.115	3.688	3.827	3.49	3.498	3.261	2.547	3.291	4.426	3.753	3.954	3.477	2.867	3.175	3.312	3.323	3.428	3.468	4.764	3.767	3.98	0.03263	0.6781			PMPCB	2.636	0	2.264	2.449	2.529	2.703	2.22	1.241	2.698	2.213	1.086	1.825	2.16	1.135	2.511	3.184	1.787	0.979	3.1	2.698	2.319	2.352	0	3.092	2.927	2.246	2.137	2.874	2.781	2.447	2.747	2.519	2.613	3.088	2.616	2.693	2.789	0	2.686	0	1.237	0	0	2.062	0	1.889	2.301	1.679
FXR2	9513	chr17	7591230	7614897	-	protein_coding	fragile X mental retardation, autosomal homolog 2	FMR1L2,FXR2P	ENSG00000129245	FXR2		FXR2	0.7715	1.029	0.7882	1.173	1.153	0.8986	0.8768	0.7343	0.9533	1.168	0.743	1.025	0.7485	0.8397	0.5971	0.9561	1.138	0.8404	1.185	0.7763	0.7212	1.236	1.196	1.656	0.3548	1.21	0.4346	1.679	0.9791	1.416	0.7262	0	1.202	1.686	0.5243	0.7107	1.216	0.9553	1.007	0.4632	1.376	0.6808	0.8121	1.796	1.511	0	1.183	1.488	0.8271	1.206	0.8619	0.9651	1.112	1.275	1.628	1.211	1.176	2.559	1.265	1.499	1.136	1.147	1.024	1.313	1.153	1.908	1.758	1.245	1.67	1.025	0.8583	0.6361	0.8628	0.8126	0.6946	0.9527	0.9774	0.855	0.9223	0.9856	0.3984	1.161	0.741	0.7587	0.5901	1.047	0.9368	1.316	0.4355	0.8338	0.4768	0.8931	0.8128	0.4527	0.6706	0.4344	0.9959	1.043	0.9202	0.9892	1.518	0.7162	1.504	0.7669	0.831	0.941	0.8877	0.5206	0.6343	0.9778	1.213	0.5673	0.7774	0.9997	-0.1167	0.8064	0.9949	0.01076	0.7892	0.8447	-0.1726	0.2365	0.996	0.002857	0.8924			FXR2																																																			FXR2	3.785	3.589	4.027	3.63	3.884	3.67	3.477	3.366	3.654	3.727	2.94	3.487	3.727	3.574	3.492	2.805	3.793	3.681	3.691	3.698	3.878	3.895	4.1	4.113	4.021	4.003	2.164	1.986	2.445	2.332	2.318	1.611	2.382	2.294	2.528	2.273	2.312	2.077	1.892	2.072	2.417	2.035	1.704	2.26	1.957	2.263	2.593	2.35	1.9	2.46	2.291	2.355	2.171	2.053	2.493	2.226	2.132	2.201	3.223	1.891	2.205	2.136	0.9112	0.01941	0.968			FXR2	4.749	4.819	4.121	4.836	4.504	3.715	3.625	4.309	3.341	4.118	3.845	4.028	4.157	3.647	3.853	3.849	3.783	3.745	3.603	3.628	3.889	3.811	3.688	4.101	3.815	3.736	3.854	3.505	3.819	4.065	4.118	3.855	4.161	3.18	4.246	3.942	3.859	3.938	3.954	3.838	3.961	4.28	5.308e-07	0.6007			FXR2	1.939	0.9224	0.953	1.085	1.725	1.679	1.834	1.27	0.9587	1.685	1.528	1.931	1.478	1.373	1.124	1.1	1.745	1.688	1.613	2.389	2.18	0.7729	1.469	1.345	1.112	1.324	0.7413	0.773	-0.193			FXR2	2.636	0	1.536	1.692	0	1.88	0	2.69	0.8355	2.011	2.127	1.183	2.16	1.135	1.526	1.008	1.787	1.557	2.259	2.698	3.366	0	0	2.732	0.4735	1.105	0.5108	1.18	1.048	1.417	1.874	0.9609	1.378	1.197	1.834	1.634	1.309	0	2.686	0	0	1.295	0	2.062	0.6366	1.139	1.567	1.679
GAL3ST1	9514	chr22	30554635	30574578	-	protein_coding	galactose-3-O-sulfotransferase 1	CST	ENSG00000128242	GAL3ST1		GAL3ST1	0.3717	0.5294	0.3804	0.5823	0.5543	0.3371	0.3128	0.2407	0.4452	0.3014	0	0.4211	0.01314	0.3112	0.176	0.2306	0.4637	0.2562	0.3279	0	0.8113	0	0.6528	1.884	0	0.0217	0.6248	0.2538	0.7943	1.296	0	0	0	0.807	0	0.1029	0.3429	0.1204	0.3559	0	0.4065	0.3693	0	0.6498	0.7328	0	0.15	0	0.1145	0.04306	0.542	0.3813	0.1086	0.1509	0.28	0.1015	0.07934	0.1666	0.4659	0.06443	0.1473	0.08658	0.1276	0.2372	0.3738	0.2795	0.08781	0.1678	0.1657	0.3146	0	0	0	0.3691	0	0.1412	0.4707	0	0.06413	0.3387	0.2346	0.2962	0.08848	0.2043	0.2801	0.3718	0.4038	0.6546	0	0.1513	0	0.1507	0.1283	0.09689	0.04941	0.04153	0.1146	0.1413	0.5893	0.3255	0.6456	0.1809	0.4055	0.3233	0	0	0.379	0	0.09342	0.3601	0.4569	0.05507	0.2919	0.9997	-0.7175	0.5703	0.7691	-0.8398	0.4878	0.8541	-0.3133	0.5552	0.9526	0.07977	0.9266			GAL3ST1																																																			GAL3ST1	0.9459	0.4442	0.9433	0.6228	0.8236	1.328	0.7775	1.758	1.059	0.4318	0.4368	0.4644	0.6886	0.9668	0.6356	0.3401	0.8244	1.123	0.9235	0.6216	0.8587	0.6594	1.079	0.7261	0.3219	0.477	0.1304	0	0.0379	0	0	0	0	0	0.3473	0	0	0.1038	0	0.03606	0.04295	0	0	0.1094	0	0.039	1.455	0.09347	0	0.6137	0.07919	0.1213	0.1426	0.05502	0	0.04883	0	0.07763	0	0.3996	0	0.04211	1	0	0.9031			GAL3ST1	3.236	6.146	3.693	3.171	3.294	0	0.3962	0.5519	0.2678	0.1557	0.06212	0.3311	0.3595	0.3539	0.1164	0.9084	0.6022	0.1257	0.6627	0.07861	0.6471	0.3173	0.301	1.041	0.3741	0	0.5656	0.8999	0.3505	0	0	0	0.2216	0	0	0	0.1283	0	0	0	0	0.1776	0.01281	-1.739			GAL3ST1	0	0	0	0	0	0	0	0	0	0	0.1891	0	0.3399	0.1573	0	0	0	0	0.473	0.1895	0.649	0.5312	0.2179	0.2289	0	0.06514	0	1	0			GAL3ST1	0	0	0	0	0	0	1.501	0	0	0	0	0	0	0	0	0	0	0	4.223	4.127	4.194	3.203	0	0	0	0	0	0	0	0	0	0	0	0	0	0	0	0	0	0	0	0	0	0	0	0	0	0.7942
STXBP5L	9515	chr3	120908203	121424761	+	protein_coding	syntaxin binding protein 5-like	LLGL4	ENSG00000145087	STXBP5L		STXBP5L	0.5899	0.1121	0.1837	0.4423	0.3331	0.3842	0.1127	0.2961	0.4003	0.2456	0.3466	0.3362	0.2835	0.4536	0.3548	0.136	0.2033	0.2669	0.1887	0.1634	0.1515	0.1103	0.324	0.312	0.8553	0.2151	0.4278	0.4637	0.771	0.2357	0.5707	0.1477	0.3443	0.7706	0.09013	0.6541	0.2624	1.245	0.2085	0.02185	0.1997	0.2658	0	0.1462	0.2528	0	0.2078	0.09043	0.4711	0.2553	0.183	0.5779	0.5499	0.1317	0.09546	0.02968	0.1162	0	0.1963	0.4759	0.2985	0.08403	0.1827	0.2095	0.1196	0.0687	0.00687	0.2763	0.06526	1.188	0.1072	2.886	2.015	2.021	3.065	2.885	2.57	2.395	3.503	2.338	3.149	2.006	2.826	3.023	2.626	2.198	2.316	1.757	4.051	2.71	3.607	3.003	2.673	3.602	2.534	4.186	1.901	1.988	1.797	1.723	1.692	2.782	1.454	2.946	2.761	2.037	2.266	1.697	2.952	1.825	1.363	2.959	1.826	0.9997	-0.2697	0.7888	0.8043	-0.4473	0.1632	0.923	-0.1952	0.254	0.5454	-0.3757	0.5337			STXBP5L																																																			STXBP5L	4.467	4.331	4.539	4.616	4.019	3.651	4.593	3.617	4.303	4.624	5.059	4.154	4.364	4.212	4.485	5.035	3.565	3.906	4.177	3.441	3.678	3.913	3.2	3.638	3.767	3.612	0.01549	0.02316	0.008735	0.05236	0.02588	0.1453	0.04138	0	0	0.08761	0	0.1624	0.1424	0.04107	0	0.01479	0.06421	0.03417	0.1077	0	0.5332	0	0.1848	0.4143	0.009256	0.009588	0.03379	0.06871	0.1751	0.04462	0.1102	0.00907	0.09621	0.0516	0.03707	0.02895	0.8755	0.1273	0.9758			STXBP5L	2.856	0.2191	0.893	2.182	1.883	0	0	0	0.02574	0.07039	0	0	0.01436	0.00863	0.02148	0	0	0	0	0.04264	0.0314	0.03703	0	0	0.02148	0.007196	0	0	0.04963	0	0	0	0	0	0	0	0	0	0	0	0	0	1	0			STXBP5L	0.05249	0.2425	0	0.352	1.098	0.1084	0.922	0.3766	0.5682	0.3203	0.5013	0.5767	1.898	1.336	0.05968	0.07406	0.1934	3.807	1.447	0.4353	1.059	2.318	1.364	4.217	5.425	4.222	4.683	0.427	-2.199			STXBP5L	0	0	0	0	0	0	0	0	0	0	0	0	0	0	0	0	0	0	0	0	0	0	0	0	0	0.365	0	0	0	0	0	0	0	0	0	0	0	0	0	2.174	0	0	0	0	0	0	0	0
LITAF	9516	chr16	11547722	11587466	-	protein_coding	lipopolysaccharide-induced TNF factor	PIG7,SIMPLE,TP53I7	ENSG00000189067	LITAF		LITAF	0.4346	0.9315	0.7105	1.154	0.8247	0.3103	0.6784	0.9491	0.4817	0.471	0.5735	0.4434	0.3461	0.785	0.7252	1.026	0.7712	0.4915	0.8064	0.7643	2.389	0.994	0.9953	0.894	1.795	2.02	0.7935	0.2976	0.1729	1.572	2.075	0.3439	0	0.7189	2.798	1.999	1.586	1.357	1.039	2.433	0.523	1.481	0.6857	1.608	1.533	0	1.111	2.117	0.8941	0.5348	1.772	1.474	3.166	0.9004	2.044	1.859	1.607	0.4315	0.6075	1.266	0.934	1.635	0.9777	1.801	1.456	3.375	2.703	2.05	3.009	3.459	2.334	0	0.1077	0.1515	0.1408	0.04751	0.06205	0	0.05497	0.08688	0.1262	0	0.1004	0	0.02906	0	0.6342	0.3478	0.06666	0.05935	0.03214	0	0.1103	0	0.02836	0.02381	0.359	0.01801	0.8402	0.03426	0.619	0.04327	0.5482	0.02691	0	0.06953	0.06044	0.3025	0.05396	0.03832	0.8447	0.03163	0.132	0.9997	0.122	0.738	0.9657	-0.1231	0.7884	0.2514	1.061	0.7498	1	0	0.6242			LITAF																																																			LITAF	1.783	1.72	1.889	1.667	2.481	2.372	2.056	2.699	2.022	1.427	1.996	1.591	2.19	2.25	2.082	2.046	2.713	2.254	2.265	1.828	2.11	2.542	2.3	2.172	1.723	1.714	2.145	1.952	3.822	2.062	3.028	3.026	3.218	5.262	2.417	1.916	2.545	2.615	2.593	2.643	2.14	2.519	2.201	2.968	2.719	2.65	3.382	2.142	2.344	2.72	2.735	2.497	3.187	2.669	4.053	3.576	3.011	4.045	4.443	3.213	3.118	3.635	0.6179	0.1286	0.9637			LITAF	3.76	6.18	4.683	4.038	3.939	6.569	6.585	4.63	6.068	4.478	4.46	3.433	5.617	7.096	7.569	6.554	6.283	4.645	5.819	4.589	4.575	4.761	5.497	5.228	4.474	6.167	6.201	5.308	5.114	6.887	6.066	6.005	5.521	6.256	7.158	6.4	6.573	6.26	6.413	6.969	7.51	6.413	0.0002009	1.463			LITAF	2.062	2.153	2.238	1.73	3.327	2.651	3.067	3.266	2.454	2.298	3.175	2.791	2.849	2.225	4.328	5.301	5.176	0.8439	4.537	4.564	4.55	4.025	4.295	1.687	0.8875	1.493	1.487	0.01048	2.22			LITAF	3.812	4.265	4.322	3.847	4.438	4.479	4.521	5.342	5.182	4.94	4.745	5.193	4.947	5.108	5.161	5.77	4.926	5.602	5.372	4.899	5.761	6.253	0	2.252	3.368	3.861	2.137	2.673	3.037	1.417	2.662	2.109	2.823	3.214	4.035	4.255	3.945	4.233	4.324	5.027	5.286	6.085	5.624	5.724	6.267	6.462	5.466	5.371
SPTLC2	9517	chr14	77505997	77616767	-	protein_coding	serine palmitoyltransferase, long chain base subunit 2	hLCB2a,HSN1C,LCB2,LCB2A,NSAN1C,SPT2	ENSG00000100596	SPTLC2		SPTLC2	1.066	1.38	1.165	1.226	1.513	0.9454	1.451	1.501	1.507	1.409	1.237	1.262	1.188	1.562	1.027	1.099	1.264	0.9306	1.278	1.052	1.684	1.286	1.309	1.354	0.5058	0.8047	1.348	0.9076	0.5368	1.603	2.468	0.5883	1.383	1.593	0.976	0.9939	1.516	1.302	1.408	0.746	1.353	1.726	0.8146	1.184	1.35	0.2934	3.059	3.921	2.809	2.594	3.08	2.559	2.595	3.16	3.819	3.61	3.646	2.198	2.074	2.371	2.443	3.821	2.021	2.669	3.248	3.782	3.073	3.282	4.576	3.407	2.803	0.8453	0.7715	0.6973	0.9446	0.6485	1.001	0.4917	1.463	0.8282	0.8512	0.6101	0.6431	0.9589	0.7528	0.6666	0.1191	1.05	1.405	0.6904	1.165	0.9516	1.007	1.115	1.105	1.136	1.187	0.7962	0.5562	0.5578	0.5861	0.7905	0.8989	0.9017	0.9106	0.9439	0.7372	0.3479	0.8013	0.8922	0.863	0.6461	0.6208	0.9997	-0.203	0.8349	0.9227	-0.1514	0.5479	0.7547	0.2501	0.6273	0.8261	-0.09823	0.8657			SPTLC2																																																			SPTLC2	3.2	2.89	2.985	2.835	3.26	3.034	3.156	3.485	3.269	2.785	3.273	2.735	3.227	3.019	3.128	3.551	3.329	3.096	2.889	2.603	3.283	3.418	3.158	3.358	2.869	2.821	3.853	5.006	4.339	3.802	4.687	4.751	4.59	4.115	3.223	3.41	4.103	4.588	4.112	4.976	3.677	4.874	3.509	4.38	4.836	3.49	3.192	3.445	5.233	3.811	4.935	4.233	3.872	4.143	4.525	5.42	5.23	5.066	4.345	4.551	4.326	4.293	0.7976	0.05809	0.7979			SPTLC2	2.667	4.88	3.121	2.778	2.391	6.418	4.969	4.905	5.591	5.992	7.335	7.297	7.104	5.198	5.584	5.393	6.562	6.206	5.599	6.744	5.877	6.753	7.094	5.344	7.422	5.843	5.366	5.358	5.527	5.675	6.224	5.805	4.63	4.393	6.298	6.584	5.63	5.278	4.89	5.575	4.88	5.25	0.4976	-0.1769			SPTLC2	2.425	2.474	2.39	2.526	2.552	2.512	2.535	2.36	2.599	2.298	2.806	2.89	2.065	2.567	6.197	6.225	4.482	2.321	4.557	4.845	4.474	3.99	4.307	2.928	2.349	2.408	2.451	0.0005358	2.888			SPTLC2	2.297	3.338	2.264	1.692	1.373	2.411	2.22	0	3.485	2.39	1.698	3.109	1.624	3.402	3.725	2.598	0	2.55	4.714	4.432	4.92	5.485	3.391	4.164	3.617	3.742	3.825	3.93	4.318	3.952	3.879	3.451	4.192	3.471	3.789	4.405	4.767	4.629	2.686	3.912	2.343	3.282	2.154	2.388	2.583	2.002	3.882	3.398
GDF15	9518	chr19	18386158	18389176	+	protein_coding	growth differentiation factor 15	GDF-15,MIC-1,MIC1,NAG-1,PDF,PLAB,PTGFB	ENSG00000130513	GDF15		GDF15	0.05034	0.006462	0.1029	0	0	0	0	0	0	0.04977	0.4278	0	0	0	0.02801	0.03728	0.02235	0	0.03299	0.843	0	0	0.06955	0	0.7776	0	0	0.04502	0.08115	0.06416	0	0	0	0.3934	0.1094	0.06306	0.4108	0.9312	0.2413	0	0.2758	0	0	0.288	0.1214	0	0.3083	0.2281	0	0	0.1146	0.02702	0.1913	0.1109	0	0	0.07209	0	0.1127	0.05851	0.0347	0.1165	0.04757	0	0.2235	0	0	0.0319	0	0	0	0	0.3181	0	0	0	0	0	0	0	0	0	0	0	0	0	0	0.2308	0	0	0	0	0	0	0	0	0	0.0191	0.297	0	0	0	0	0.03417	0	0	0.06402	0	0	0	0.225	0	0	1	0	0.2226	0.7503	1.049	0.4054	1	0	0.3859	1	0	0.5167			GDF15																																																			GDF15	0	0.0765	0.1106	0	0.0678	0.09324	0	0.07232	0.203	0	0	0.09603	0.08624	0.07596	0.1159	0	0.07551	0	0.2888	0.2425	0.06703	0	0	0.2817	0	0.1096	0.5987	0.5987	0.4709	0.3714	0	0.7061	1.159	1.661	0	0.1691	0.7495	0.1245	0.5569	0.7157	0.6301	1.443	0.785	1.099	0.8411	0.2614	0	0.6285	0.08451	0	0.386	0.8436	0.646	0.1449	1.643	0.7539	0.5587	0.4863	3.288	0.3665	0.6495	0.1471	0.5326	0.293	0.7171			GDF15	1.874	0	0.1941	0.4688	0.04684	1.571	0.6022	0.7664	3.238	0.4854	0.2726	0.4351	0.2618	1.712	0.9531	1.54	0.3448	0.07451	0.2388	0.84	0.9694	0.2302	0.5743	0.4265	0.8408	0.355	0.7757	0.3516	0.8335	1.098	1.234	1.636	1.083	0.8464	0.512	0.6717	1.823	0.3471	0.3437	0.4977	0	0	0.9152	0.07235			GDF15	0.135	0	0	0	0	0	0	0.3212	0	0	0	0	0.7844	0.9559	0	0	0.3152	0	0	0	0	0	0	0	0	0	0	1	0			GDF15	0	0	0	0	0	0	0	0	0	0	0	0	0	0	0	0	0	0	0	0	0	0	0	0	0	0	0	0	0	0	0	0	0	0	0	0	0	0	0	0	0	0	0	0	1.077	2.106	0	0
TBPL1	9519	chr6	133952170	133987500	+	protein_coding	TBP-like 1	MGC:8389,MGC:9620,STUD,TLF,TLP,TRF2	ENSG00000028839	TBPL1		TBPL1	0.2935	0.2522	0.6618	0.4059	0.2818	0.1175	0.5612	0.4312	0.3811	0.3165	0.9904	0.32	0.6976	0.6128	0.277	0.2219	0.3868	0.4175	0.08239	0.07097	0.08689	0	0.5095	0.1007	0	0.2427	0.3335	0.3354	0.4899	0.3981	0	0.3471	0	0.6758	0.5365	1.442	0.6489	0.6332	0.7102	0.8852	0.1114	0.1097	1.791	0.8996	0.1765	0	0.1714	0	0.3076	0.1436	0.04964	0.4312	0.345	0.236	0.1357	0.1163	0	0.4355	0.3313	0.3368	0.2075	0.2364	0.06017	0.2699	0.2399	0.06933	0.06788	0.1916	0.1892	0.6425	0.2087	1.666	0.4769	0.4176	1.184	0.6861	0.6976	1.212	1.794	1.003	0.9302	0.6892	0.7272	0.8486	0.4103	0.2768	0	0.412	2.393	1.058	1.917	1.113	1.242	1.66	1.425	1.985	0.5616	0.6482	1.206	0.4223	1.932	0.9083	0.2471	0.9476	0.8837	0.2626	0.6567	0.3054	0.9824	0.2841	0.2803	0.8351	0.1752	0.9997	-0.05369	0.6253	0.628	0.8629	0.616	0.8041	-0.38	0.9136	0.7593	-0.2876	0.6611			TBPL1																																																			TBPL1	2.976	3.291	3.24	3.458	3.196	2.378	3.079	2.528	3.254	3.339	4.471	2.832	3.404	2.964	2.992	3.659	3.338	2.755	2.78	3.21	3.314	3.494	3.341	3.464	3.325	3.325	1.643	1.044	1.536	1.744	1.515	0.7952	1.565	1.53	1.404	1.367	1.487	1.667	1.997	1.857	1.299	1.028	0.4676	1.668	1.082	1.639	1.372	1.389	1.563	0	1.261	1.511	1.503	1.445	0.8405	1.05	1.679	1.95	0.9031	0.6334	1.872	1.67	0.9726	-0.01104	0.8632			TBPL1	3.734	2.447	2.803	3.512	3.539	2.685	2.177	3.045	2.946	2.669	3.035	3.089	2.439	2.673	2.199	2.375	2.649	3.022	2.275	2.353	2.774	3.011	2.873	2.944	2.777	2.58	2.217	3.853	3.181	3.386	3.461	3.138	3.246	3.94	3.635	3.387	3.107	3.308	3.131	3.167	3.18	3.326	4.076e-08	1.048			TBPL1	2.206	2.007	1.392	1.586	2.393	2.269	1.364	1.946	1.888	2.228	1.796	1.675	4.143	3.496	1.188	1.346	1.351	3.393	2.045	2.006	2.063	2.584	2.249	2.403	2.539	2.647	2.772	0.1441	-1.12			TBPL1	0	0	0	1.692	0	1.625	3.056	1.241	2.049	2.213	1.086	0	1.624	2.532	0	1.008	2.561	1.557	2.87	1.247	1.221	2.694	0	1.527	0.4735	0.365	0	1.685	0.8485	0.6384	0	0.559	1.378	0.6016	2.616	0.5065	1.309	2.794	0	0	0	0	1.723	1.042	1.077	0.679	0	0.7942
CD38	952	chr4	15778298	15849083	+	protein_coding	CD38 molecule	T10	ENSG00000004468	CD38		CD38	1.151	0.9482	1.209	0.303	0.7877	1.421	0.4985	0.9083	1.745	1.007	1.073	1.362	1.29	1.561	1.91	0.6268	0.944	1.151	0.5482	0.8168	0.9542	0	0.2835	0.03702	0	0.2063	0.2186	0.2663	0.06524	0	0	0	0	0.9193	0	0	0.03574	0	0.3093	0.06827	0	0.9719	0	0	0.6211	6.604	0.3977	0	0.4739	0.5251	0.03143	0.3643	0.6477	0	0.7508	0	0.1136	0	0.02325	0.2209	0.1082	0.1238	0.03816	0.2029	0.1115	0	0.04308	0.7631	0.2343	0	0	0	0.3739	0	0.1037	0	0	0	0.03906	0	0	0	0.1265	0	0.1421	0	0	0.5018	0	0.03802	0	0	0	0	0	0	0.8785	0.1321	0.4495	0	0.6278	0	0	0.08063	0.3401	0	0	0	0	0	1.232	0.04011	0	0.9997	0.2169	0.7585	0.01964	5.59	3.396e-09	0.8039	-0.6178	0.4908	1	0	0.2314			CD38																																																			CD38	1.466	0.7627	0.7109	0.4763	0.9721	1.744	0.8892	2.058	1.103	1.079	1.018	0.7785	1.309	1.378	0.8497	1.27	3.532	1.347	1.003	1.118	1.592	1.196	1.065	0.962	0.8837	0.7604	0	0.2697	0	0	0	0	0	1.199	0	0	0.06404	0	0	0.05197	0	0.6074	0	0.05388	0	0	0	0	0	0.6565	0	0	0	0	0.3035	0.1372	0	0.05666	0.7285	0	0.05842	0.06063	1	0	0.9571			CD38	2.01	1.318	1.815	1.444	1.85	0.0635	0.2412	0	0.7689	0.06901	0.07176	0	0.04684	1.332	0.6924	0.1003	0.281	0.01863	0.7013	0.04544	0	0.02006	0.01863	0	0.05102	0.2041	0.05242	0	0.04824	1.816	3.039	2.697	1.632	2.697	2.221	2.207	1.995	1.734	1.829	2.979	1.459	2.119	7.857e-15	6.222			CD38	3.903	3.156	4.397	3.128	2.667	2.837	2.899	3.303	3.058	3.567	2.866	2.96	0	2.505	0	0.1812	0	0.2247	0.3574	0.09462	0.08243	0.4033	0.1093	1.319	2.085	1.382	1.503	0.1811	-4.865			CD38	5.461	0	3.633	2.449	3.398	3.57	0	0	0.8355	2.39	2.457	2.605	2.16	2.803	2.922	2.012	3.433	1.557	0	0	0	0	0	0	0	0	0	0.3966	0	0	0	0.559	0	0.3319	0	0	0	4.233	1.894	0	0	1.295	1.723	1.64	1.687	1.139	0	0.7942
NPEPPS	9520	chr17	47531078	47623276	+	protein_coding	aminopeptidase puromycin sensitive	AAP-S,MP100,PSA	ENSG00000141279	NPEPPS		NPEPPS	1.977	1.777	1.849	1.467	1.841	1.268	1.806	1.494	1.79	1.351	1.65	2.054	1.562	2.235	1.455	2.233	1.483	1.596	1.41	1.505	0.7295	0.1177	1.32	1.253	0.6573	0.8412	0.8607	0.6837	0.8313	1.021	0.0637	0	1.217	1.239	1.263	1.748	0.9764	1.138	1.413	0.04635	0.932	0.9713	1.542	1.791	0.8761	0.696	1.019	0.9082	1.055	0.6706	1.359	1.538	0.9669	1.054	0.8437	1.144	0.792	0.1238	1.341	1.111	1.265	1.21	0.9688	1.535	0.9038	1.299	1.441	1.043	1.267	0.9646	0.8678	1.268	0.9976	1.487	1.887	1.623	1.813	1.65	2.136	1.303	1.724	1.246	1.538	1.796	1.301	1.091	1.751	1.423	2.112	1.932	2.246	2.039	1.923	1.68	1.668	2.352	1.43	1.479	0.8969	1.534	2.483	1.991	1.37	1.452	1.696	1.659	1.49	0.9257	1.831	1.599	1.033	1.507	1.21	0.9997	0.05744	0.7886	0.918	0.2092	0.8039	0.9251	0.08358	0.8175	0.8349	-0.1011	0.8855			NPEPPS																																																			NPEPPS	4.326	4.5	4.332	4.228	4.059	3.908	3.971	3.764	4.109	4.354	4.846	4.092	4.194	4.038	4.132	4.394	3.816	3.82	3.813	3.831	3.977	3.864	3.606	3.789	3.598	3.752	2.705	2.414	2.982	2.637	2.594	2.1	2.58	2.691	2.464	2.483	2.761	3.185	3.128	2.375	2.859	2.499	2.384	2.296	2.689	2.53	3.095	2.483	3.306	2.581	2.907	2.644	2.661	2.914	2.714	2.638	2.778	2.951	2.589	2.664	2.433	3.188	0.7851	0.03446	0.9899			NPEPPS	5.169	3.515	3.921	4.542	4.469	4.768	4.766	4.448	4.328	4.597	4.217	4.762	4.773	4.433	4.487	4.343	4.808	3.978	4.445	4.676	4.959	4.283	4.716	4.888	4.465	4.905	3.981	4.252	4.479	4.686	4.835	4.924	4.705	4.229	4.944	4.79	3.226	4.971	4.56	4.7	4.579	4.851	1.508e-05	0.5063			NPEPPS	4.252	4.054	4.07	3.951	4.567	4.257	4.188	4.232	3.91	4.313	4.13	4.099	2.879	3.141	3.148	3.058	3.327	4.009	3.525	3.282	3.444	3.211	3.406	3.166	2.668	2.974	2.413	0.07941	-0.7212			NPEPPS	3.142	0	2.745	2.449	2.529	2.37	3.056	1.898	3.267	2.69	2.952	3.109	2.857	3.032	2.922	1.595	1.787	3.284	2.87	3.739	1.872	2.352	3.391	2.732	3.313	3.133	3.181	2.81	3.037	2.715	2.573	2.931	2.613	3.173	3.12	2.596	3.247	4.233	0	3.005	2.685	3.048	2.982	2.062	2.443	2.87	3.882	3.06
EEF1E1	9521	chr6	8073360	8102595	-	protein_coding	eukaryotic translation elongation factor 1 epsilon 1	AIMP3,P18	ENSG00000124802	EEF1E1		EEF1E1	0.5814	0.4007	0.3776	0.1295	0.5443	0.3516	0.6064	0.145	0.4968	0.4204	0.222	0.4893	0.4686	0.5448	0.9873	0.3534	0.4449	0.4217	0.2638	0.2054	0.7306	0	0.4655	0.7295	0	0.01897	0.1614	0.1663	0.3548	0.5462	4.871	0	0	0.5559	0.1308	0.5382	0.3126	0.5792	0.3794	0.233	0.1395	0.07034	0.6978	2.069	0.4205	0	0	0.2205	0.5897	0.7999	0.1799	0.4675	0.1848	0.5096	0	0.3987	0.1993	0.715	0.3716	0.2624	0.3313	0.4342	0.2556	0.4753	0.733	0.9232	0.286	0.1476	1.186	0	0.161	0.08705	0.9643	0.2262	0.743	0.4429	0.5902	0.9989	1.083	0.4367	0.6162	0.948	0.3726	0.615	0.6995	0.9249	1.429	0.5864	1.416	0.5044	0.9245	0.5027	0.5328	0.6842	0.841	1.25	0.6578	0.3877	0.5268	0.3727	2.1	0.5295	0.3601	0.5593	0.972	0.8132	0.3362	0	0.4746	0.6579	0.9828	0.5615	0.477	0.9997	0.3741	0.3233	0.3888	-1.819	1.158e-09	0.8233	0.3634	0.7927	0.8643	-0.1349	0.7495			EEF1E1																																																			EEF1E1	2.902	2.826	2.757	2.964	3.21	2.141	2.781	2.326	2.816	3.158	4.093	2.391	3.246	2.879	2.865	3.847	3.286	2.631	3.155	2.693	3.106	3.015	3.123	3.084	2.691	2.958	1.577	0.4561	1.444	1.827	1.843	1.646	2.303	1.625	2.032	1.355	1.516	2.015	1.94	1.492	1.777	1.533	1.259	2.026	1.072	1.495	2.06	1.117	1.682	0.761	1.547	1.219	1.43	2.136	2.133	1.689	1.497	2.795	1.04	0	1.033	2.019	0.9652	0.01989	0.8782			EEF1E1	3.699	3.17	2.987	3.509	3.462	2.082	2.534	2.608	2.466	2.376	3.404	2.413	2.44	2.718	2.52	2.251	2.314	2.569	1.877	2.211	2.855	2.906	2.89	2.674	2.54	3.58	2.502	3.776	2.81	2.969	2.821	2.739	2.778	3.199	2.883	2.849	2.667	2.858	3.267	2.938	1.828	2.894	0.001264	0.6637			EEF1E1	1.484	1.754	1.43	1.333	1.333	1.6	1.76	2.639	1.627	1.807	1.751	2.014	2.372	2.111	1.843	1.841	1.965	3.426	2.757	2.601	2.978	2.813	2.569	2.139	2.935	1.631	2.579	0.8153	-0.1645			EEF1E1	0	0	0	0	2.529	1.554	2.698	0	0.8355	0.6835	2.725	0	0.7604	1.762	0.956	0	1.787	1.968	2.597	1.247	1.221	2.352	2.523	0	0.8295	0.365	0.8873	1.18	1.048	0.6384	0.4655	1.275	1.189	1.197	0	0.5065	1.076	0	1.894	0	1.893	1.967	0	0	1.414	1.323	1.567	0.7942
SCAMP1	9522	chr5	78360503	78490764	+	protein_coding	secretory carrier membrane protein 1	SCAMP,SCAMP37	ENSG00000085365	SCAMP1		SCAMP1	0.9385	0.7378	0.9355	0.7682	0.5517	0.6634	1.591	1.503	0.6921	0.7465	1.441	0.6088	2.164	1.121	0.6945	0.7661	0.7919	0.7856	0.465	1.107	0.7421	1.609	1.041	1.141	1.9	1.387	1.305	0.9823	1.362	1.21	1.82	1.443	1.518	0.5716	1.401	1.217	1.048	1.709	1.219	0.9463	0.7386	1.133	3.173	0.7205	1.168	0.666	1.018	1.166	0.7419	0.5988	1.142	1.411	0.9009	0.8558	0.9959	1.025	1.027	0.5731	1.198	0.5133	0.8183	1.127	1.041	1.259	1.24	0.5885	0.7986	1.501	0.7317	0.6699	0.7874	1.077	1.38	1.424	1.985	1.254	1.421	2.939	2.438	1.508	1.131	1.382	1.16	1.647	1.47	1.067	1.005	1.336	3.282	1.486	2.286	1.985	2.337	1.857	3.318	2.558	1.213	1.378	1.314	0.7293	1.498	1.251	1.125	1.404	2.446	1.423	1.023	0.8322	1.651	0.9872	1.046	1.276	0.8761	0.9997	0.3178	0.009355	0.901	0.1979	0.03268	0.971	0.03404	0.8708	0.8273	-0.1781	0.06242			SCAMP1																																																			SCAMP1	4.3	4.257	4.131	4.3	4.104	3.299	4.171	3.499	4.085	4.483	5.669	3.917	4.425	4.079	4.002	5.101	4.086	4.206	4.41	3.794	4.362	4.354	3.82	4.375	4.028	4.273	2.283	1.627	2.169	2.134	2.041	1.327	1.199	1.379	1.632	1.361	1.909	2.945	3.194	2.053	1.928	1.296	1.195	1.874	1.694	2.137	2.232	1.435	2.939	1.164	2.725	2.495	2.296	2.705	2.003	2.532	2.807	3.046	1.034	2.292	2.252	3.192	0.4009	0.165	0.9798			SCAMP1	4.394	2.607	2.469	3.552	3.329	3.707	3.292	3.392	3.451	3.605	4.325	3.906	4.02	2.96	2.865	2.817	3.402	2.919	2.938	3.406	4.33	3.464	3.833	3.927	3.633	3.141	2.593	3.897	4.158	2.421	2.966	2.647	2.215	2.038	2.778	2.751	1.505	2.765	2.167	2.555	1.746	2.787	5.478e-06	-0.8513			SCAMP1	2.853	3.126	3.032	2.549	2.828	2.94	2.771	2.98	2.616	2.9	2.914	2.98	2.775	2.711	3.088	2.487	2.753	4.405	2.46	2.932	2.949	3.325	2.753	2.909	3.599	3.17	3.921	0.5614	-0.2202			SCAMP1	1.852	2.474	0	1.692	2.529	0.3762	0	0	0.8355	1.776	1.086	1.825	1.624	0	2.511	1.008	3.062	1.968	3.298	1.905	3.542	2.694	0	2.732	2.851	2.411	2.137	1.369	2.398	1.417	1.874	2.519	1.956	2.037	2.616	1.98	2.112	0	1.894	0	2.961	1.967	2.154	1.042	2.288	2.461	2.785	2.224
TECR	9524	chr19	14529548	14565980	+	protein_coding	trans-2,3-enoyl-CoA reductase	GPSN2,MRT14,SC2,TER	ENSG00000099797	TECR		TECR	2.344	2.94	2.65	3.307	2.494	2.911	2.747	2.378	2.534	2.575	1.071	3.303	1.919	2.376	3.063	1.718	3.476	2.679	2.889	2.763	1.911	2.329	1.806	3.69	0	2.114	2.53	2.972	1.454	2.109	3.004	0	0	2.083	0.07566	1.649	2.318	1.08	1.516	0.6344	1.97	2.411	0	3.574	3.035	5.831	2.388	2.339	1.95	2.766	2.566	2.336	2.247	3.13	2.248	1.621	2.479	3.921	2.127	2.046	2.326	1.91	2.527	1.52	2.335	2.427	2.11	2.152	2.456	3.915	1.835	1.16	1.886	2.279	0.7839	1.52	1.633	1.814	2.334	2.947	1.043	1.958	1.36	1.689	1.697	2.894	2.397	2.057	0.9192	1.003	1.246	1.185	1.32	1.178	1.592	0.7444	2.564	2.756	2.534	1.341	2.143	1.217	2.607	2.175	0.6835	1.78	2.161	2.131	1.048	2.015	2.449	1.02	2.205	0.9997	-0.03002	0.8601	0.422	1.295	0.04151	0.6989	-0.3385	0.1795	0.9656	0.03687	0.7391			TECR																																																			TECR	3.128	2.839	3.224	3.079	3.275	3.357	2.727	3.149	2.717	2.995	2.006	3.214	3.311	3.135	3.437	2.126	3.372	3.293	3.128	3.03	3.336	3.101	3.637	3.32	3.42	3.12	2.603	1.885	2.296	2.617	3.148	2.357	2.564	2.506	3.613	1.804	2.055	2.127	1.881	2.919	2.698	2.33	2.027	3.036	2.391	2.644	0.97	2.89	2.028	2.239	2.31	2.324	2.434	2.548	2.927	2.665	2.539	1.971	1.458	1.636	2.35	1.845	0.6496	-0.08773	0.7601			TECR	5.024	6.663	5.476	5.693	6.047	3.531	4.993	5.197	5.096	5.02	4.66	4.708	3.794	4.894	4.536	4.368	4.579	5.218	4.501	4.322	4.868	4.977	4.96	4.261	4.537	4.502	4.401	4.575	4.654	4.38	3.543	3.862	4.11	3.909	3.781	3.948	3.307	3.957	4.004	3.781	3.439	4.154	0.03427	-0.3679			TECR	5.972	5.071	5.174	5.159	3.799	4.457	5.014	4.274	4.737	3.996	5.123	4.432	5.102	3.634	0.939	2.664	3.073	1.724	2.889	3.748	4.584	2.107	3.442	2.698	1.939	2.221	1.628	0.08147	-2.023			TECR	3.341	3.875	1.536	3.311	1.373	2.635	2.698	4.227	3.38	3.419	2.725	2.267	3.325	2.532	2.511	2.335	0	2.288	4.714	4.831	3.967	3.735	3.391	2.732	1.736	2.628	2.608	2.993	3.213	3.136	2.973	2.395	2.367	2.742	3.12	2.126	2.231	2.794	3.194	2.174	1.893	3.816	3.505	2.388	2.937	2.538	3.146	3.586
VPS4B	9525	chr18	63389190	63422519	-	protein_coding	vacuolar protein sorting 4 homolog B (S. cerevisiae)	SKD1,SKD1B,VPS4-2	ENSG00000119541	VPS4B		VPS4B	1.563	1.329	1.039	1.008	1.4	1.426	1.678	1.804	1.454	1.476	1.323	1.398	1.784	1.358	1.117	1.208	1.251	1.443	1.226	0.9274	1.607	0	1.381	1.175	0	0.7039	0.9809	0.3703	1.696	1.227	0.308	3.203	0.04005	1.216	1.75	0.8678	1.147	1.103	1.153	2.02	1.16	1.025	1.907	1.165	1.337	0	1.632	2.099	1.801	1.662	1.337	1.293	1.492	1.479	1.63	1.643	1.263	1.365	1.757	2.116	1.672	1.984	2.099	1.319	1.57	1.197	1.984	1.791	1.744	1.603	2.384	1.678	1.613	1.492	1.617	1.601	1.485	1.979	1.942	1.323	1.678	0.984	1.701	1.663	0.9232	1.544	0.5016	1.076	2.399	1.462	1.794	1.847	1.657	1.898	2.041	2.107	1.008	1.062	1.095	1.318	0.9771	1.671	1.417	1.187	1.697	1.003	1.402	0.9428	1.547	1.262	1.321	1.767	0.722	0.9997	-0.08862	0.2932	0.9931	0.02125	0.2716	0.8321	0.1363	0.8419	0.5792	-0.2732	0.8649			VPS4B																																																			VPS4B	3.007	3.051	3.013	2.907	3.239	2.999	3.144	3.075	3.125	3.225	4.059	3.033	3.239	3.204	2.872	3.616	3.411	3.356	3.088	2.927	3.402	3.335	3.157	3.478	2.985	3.055	3.237	2.868	2.931	3.178	2.861	2.586	2.935	3.589	1.633	2.835	3.094	3.525	3.76	3.278	3.088	2.653	2.576	2.959	2.813	2.894	2.186	2.844	3.488	2.952	2.972	3.213	2.967	3.273	3.076	3.148	3.383	3.202	2.478	2.921	3.076	3.201	0.951	0.01459	0.939			VPS4B	3.04	3.907	2.865	3.182	3.062	4.541	4.319	4.053	4.252	4.696	4.758	4.896	4.71	4.377	4.448	3.985	4.59	4.295	4.335	4.529	5.024	4.535	4.827	4.884	4.502	4.451	3.989	4.604	4.634	4.252	5.036	4.92	4.404	3.928	5.092	4.795	3.182	4.815	4.182	4.921	4.017	4.796	0.000401	0.3952			VPS4B	3.305	3.344	3.027	3.437	3.252	3.693	3.491	3.612	3.652	3.248	3.742	3.292	3.687	4.041	4.496	3.848	3.952	3.862	3.856	4.192	4.428	3.664	4.444	3.374	3.276	3.024	3.316	0.209	0.4473			VPS4B	0	0	2.745	2.943	3.162	2.635	3.343	2.69	3.011	2.82	2.127	2.879	2.857	3.032	2.511	1.595	1.787	2.288	4.223	3.739	1.872	3.403	3.391	3.092	2.399	2.246	2.963	2.81	2.836	2.587	2.478	1.941	3.063	3.214	2.616	1.634	2.625	4.629	1.894	2.174	1.893	1.967	2.755	2.388	1.916	2.295	2.301	1.304
MPDU1	9526	chr17	7583647	7588212	+	protein_coding	mannose-P-dolichol utilization defect 1	CDGIF,HBEBP2BPA,Lec35,My008,PP3958,PQLC5,SL15	ENSG00000129255	MPDU1		MPDU1	0.8431	1.472	1.428	1.22	1.082	0.7572	1.061	0.6237	0.6758	0.6143	0.2951	0.9304	0.5003	1.212	0.6481	1.207	1.062	0.8718	1.216	0.3345	1.96	0	1.028	0.5975	0	0.9951	0.6464	1.261	0.2966	1.064	0	0	0	1.537	2.471	1.031	1.295	1.026	1.09	0	0.6989	1.679	0	2.588	1.509	0	1.013	1.598	1.058	1.108	1.365	0.9318	1.205	1.21	1.12	1.204	1.369	0.1965	0.9324	1.063	0.7419	1.891	1.041	1.306	1.302	2.546	1.437	0.9236	2.353	0	1.703	0.05995	0.2169	0	0.4517	0.5238	0.5682	0.7495	0.8616	0.8756	0.364	0.626	0.3802	0.5264	0.2784	0.1211	0	0.8467	0.1361	0.4108	0.3592	0.3611	0.636	0.221	0.2217	0.4309	0.3736	0.5589	0.202	0.5385	2.198	0.3636	0	0.619	0	0.785	0.3431	1.301	0.34	0.5365	0.8294	0.2734	0.181	0.9997	0.01757	0.7998	0.8641	0.4744	0.6167	0.3236	0.6736	0.9282	0.7216	0.3137	0.4169			MPDU1																																																			MPDU1	2.323	2.622	2.604	2.308	2.644	2.174	2.38	1.991	2.478	2.295	1.819	2.222	2.404	2.221	2.028	1.822	2.787	2.62	2.832	2.945	2.865	2.775	2.882	2.951	2.908	2.555	2.837	0.7454	3.346	2.688	3.454	2.265	2.248	1.942	2.552	1.526	2.512	2.261	2.665	3.359	2.392	2.285	1.576	3.579	1.481	2.327	1.775	2.828	2.369	1.453	2.689	2.988	2.603	2.836	2.643	3.003	3.081	3.413	1.74	0.5612	2.724	2.686	0.9849	0.007491	0.8584			MPDU1	4.654	4.592	4.133	4.481	4.466	4.69	5.12	5.287	5.387	5.158	5.643	4.361	4.565	5.283	5.104	4.765	4.609	4.979	4.769	4.843	4.633	4.828	4.846	4.622	4.699	5.675	4.493	4.976	4.733	5.065	4.577	4.496	5.044	4.42	4.565	4.855	5.571	4.694	4.947	4.741	5.155	5.079	0.03219	0.3956			MPDU1	3.317	2.248	2.93	1.888	3.132	2.646	3.457	2.942	1.924	2.631	2.715	3.162	3.669	2.08	1.952	3.037	3.192	1.861	2.491	2.434	2.433	2.153	1.492	0.9168	0.7751	0.9934	0	0.4689	0.4133			MPDU1	0	0	1.536	2.449	1.373	2.194	0	1.241	0.8355	1.776	0	0	0.7604	0	0	1.008	0	2.288	2.597	2.356	0	2.352	0	1.527	1.736	1.287	1.433	2.164	2.781	1.92	2.573	2.74	2.367	1.843	3.493	1.634	2.441	3.686	0	0	0	1.295	0	1.042	2.288	1.634	2.785	1.304
GOSR1	9527	chr17	30477408	30526814	+	protein_coding	golgi SNAP receptor complex member 1	GOLIM2,GOS-28,GOS28,GOS28/P28,GS28,P28	ENSG00000108587	GOSR1		GOSR1	1.316	1.239	1.537	1.218	1.413	1.022	1.344	1.23	1.259	1.289	1.055	1.185	1.384	1.4	1.431	1.258	1.3	1.268	1.032	1.428	1.543	0.1837	1.336	0.7443	0.6914	0.4843	1.153	1.208	1.403	1.351	0.9273	0	0.7061	1.241	0.7935	1.164	1.298	1.622	1.32	1.307	0.975	1.254	1.078	1.269	1.2	0	1.419	1.716	1.254	1.194	1.587	1.311	1.19	1.233	1.255	1.297	1.276	1.254	1.309	1.122	1.144	1.493	1.267	1.573	1.078	1.625	1.11	1.62	1.512	0.5609	1.261	0.8852	1.345	1.436	1.353	1.378	1.401	1.314	1.597	1.07	1.414	1.027	1.262	1.322	1.181	1.333	1.176	1.462	1.549	1.26	1.337	1.307	1.356	1.244	1.35	1.582	1.274	1.809	1.418	1.358	1.345	1.396	2.08	1.292	1.976	1.295	1.307	0.9096	1.499	1.241	1.512	1.469	1.11	0.9997	0.06832	0.834	0.8372	0.2729	0.886	0.9234	-0.05217	0.8747	0.6165	0.145	0.8278			GOSR1																																																			GOSR1	2.693	2.63	2.523	2.539	2.59	2.595	2.569	2.466	2.539	2.567	2.754	2.642	2.671	2.543	2.645	2.949	2.501	2.659	2.387	2.514	2.352	2.591	2.386	2.554	2.408	2.542	2.117	2.269	2.011	1.859	1.802	2.084	2.227	2.257	1.691	2.028	1.888	2.186	2.345	1.931	2.162	1.979	2.335	1.777	2.057	1.966	1.656	1.904	2.26	1.842	1.961	2.151	2.112	2.099	2.209	1.773	2.135	2.195	2.023	2.639	1.714	2.01	0.9703	0.005523	0.951			GOSR1	3.069	2.584	2.82	2.916	2.865	3.578	3.1	3.647	3.466	3.896	3.883	4.13	3.844	3.323	3.475	3.25	3.667	3.489	3.458	3.796	4.157	3.731	3.698	4.016	3.962	3.692	3.84	3.018	3.508	2.495	3.18	2.981	2.779	2.512	3.009	2.848	2.355	2.999	2.297	3.151	2.384	2.898	1.802e-07	-0.5832			GOSR1	2.616	2.558	2.582	2.794	2.879	2.841	2.896	2.957	2.722	2.867	2.966	2.762	2.462	2.544	3.24	2.784	2.693	2.469	2.528	2.703	2.368	3.014	2.496	2.41	1.956	2.578	1.742	0.4319	0.2009			GOSR1	3.142	2.474	3.838	4.055	3.398	3.177	4.521	2.967	3.918	2.939	3.855	3.109	2.16	3.696	2.922	4.102	3.728	1.968	4.013	3.88	4.787	4.755	4.321	5.34	4.458	4.825	4.447	4.866	4.735	5.032	5.027	5.552	4.241	4.422	5.102	5.216	5.018	6.903	6.847	6.415	2.343	3.816	3.505	2.878	3.22	2.461	3.146	2.927
TMEM59	9528	chr1	54031673	54053462	-	protein_coding	transmembrane protein 59	C1orf8,HSPC001	ENSG00000116209	TMEM59		TMEM59	2.061	1.612	2.1	1.663	0.8829	0.8765	2.578	1.613	1.404	1.086	3.356	1.661	3.108	1.867	1.273	1.849	1.412	1.743	0.5522	0.2878	1.279	0.2861	1.692	0.5155	2.314	0.563	1.467	0.7129	1.684	1.199	0.8605	0	1.951	1.176	1.524	2.107	1.629	1.663	1.878	0.3729	0.8169	0.9645	1.483	2.558	1.265	0	1.394	0.7778	1.25	0.8494	1.572	2.596	1.833	1	1.199	1.433	0.7148	0.2069	1.754	0.8526	1.526	1.643	1.609	1.515	1.01	1.502	1.447	1.362	1.48	1.342	0.5118	1.311	0.8252	0.3161	2.336	1.289	1.434	2.705	3.206	1.898	1.634	1.104	1.33	1.746	1.088	0.8745	1.783	1.49	3.472	1.691	3.259	2.204	1.953	2.779	3.366	2.604	0.9542	1.754	0.9661	0.7119	1.851	2.005	0.6902	1.957	3.03	1.569	1.383	0.827	2.081	0.9208	1.465	1.714	0.2773	0.9997	0.03748	0.1113	0.9113	0.2301	0.6376	0.8992	-0.1433	0.5309	0.891	-0.1401	0.5049			TMEM59																																																			TMEM59	5.105	4.823	4.929	4.985	5.309	4.764	4.991	4.953	5.075	4.972	5.848	4.71	5.166	4.832	4.827	5.424	5.323	5.103	5.198	5.056	5.498	5.468	5.415	5.481	5.183	5.32	4.085	3.219	4.687	4.195	4.902	2.978	3.879	4.236	3.152	3.519	3.591	4.642	5.288	4.962	3.515	3.745	3.203	4.441	3.657	4.005	2.677	4.035	4.726	3.547	4.356	4.743	4.311	4.594	4.542	4.985	5.133	5.228	3.952	3.568	4.606	4.974	0.5407	0.1194	0.8606			TMEM59	4.491	4.893	4.108	3.974	3.635	4.702	5.759	5.063	5.415	5.332	4.832	5.189	4.85	5.645	5.111	5.171	5.769	5.571	5.237	5.436	4.968	5.371	5.989	5.027	5.086	5.284	5.326	5.672	5.388	5.507	5.821	5.777	5.772	3.45	5.9	5.831	5.259	6.043	5.585	5.971	5.382	5.937	0.0002917	0.5188			TMEM59	5.731	5.617	5.517	5.359	6.363	5.719	5.652	6.057	5.8	5.536	5.795	5.825	6.346	5.337	5.132	5.717	5.368	5.342	5.743	6.364	6.166	5.682	5.766	4.7	4.891	4.673	4.639	0.1991	-0.3804			TMEM59	4.613	2.474	2.264	3.847	4.328	3.893	4.401	3.399	3.485	3.779	3.319	3.481	3.422	3.696	4.086	3.822	3.433	3.284	5.415	4.684	6.187	6.2	2.523	4.004	3.421	3.612	3.181	4.017	3.443	3.665	4.181	3.833	4.313	3.953	5.102	3.358	3.874	5.194	4.113	4.863	4.322	4.512	3.644	3.984	3.457	3.669	2.785	3.586
BAG5	9529	chr14	103556544	103562814	-	protein_coding	BCL2-associated athanogene 5	BAG-5	ENSG00000166170	BAG5		BAG5	1.482	0.9516	1.259	0.8971	1.007	1.011	1.481	0.9368	1.322	1.007	1.387	1.049	1.605	1.378	0.678	1.291	1.101	1.106	1.044	0.8461	1.672	0.1004	1.423	1.345	0.7247	1.27	1.242	1.005	1.449	1.401	1.445	0.6661	0.07633	0.9433	0.9827	0.9399	1.335	1.282	1.58	0.1871	1.021	1.497	0.6686	2.286	0.9124	0	1.574	1.402	1.707	1.489	1.211	1.174	1.026	1.427	1.543	1.537	1.563	1.01	1.348	1.075	1.373	1.458	1.067	1.248	1.077	1.006	1.1	1.278	1.029	2.443	1.296	1.341	1.625	2.021	2.313	1.869	1.875	2.351	1.884	1.562	2.171	1.707	1.855	2.138	1.907	1.842	1.381	1.476	2.774	2.153	2.267	1.887	2.025	2.131	2.194	2.427	1.658	1.203	2.153	1.725	1.355	2.322	1.686	1.887	2.168	1.827	2.078	1.925	2.106	1.947	1.452	1.896	1.691	0.9997	0.06988	0.5828	0.9078	0.2244	0.6305	0.6722	-0.2483	0.3649	0.8201	-0.098	0.8776			BAG5																																																			BAG5	3.264	3.17	3.188	3.18	3.283	2.874	3.308	2.778	3.062	3.256	3.544	2.923	3.22	3.005	3.062	3.529	3.087	3.172	3.521	3.07	3.255	3.491	3.121	3.56	3.397	3.249	2.381	2.286	2.325	2.378	2.295	2.262	2.679	2.176	2.322	2.585	2.346	2.7	2.692	2.453	2.26	2.649	2.626	2.194	2.566	2.142	3.225	2.145	2.615	2.275	2.034	2.447	2.183	2.615	2.441	2.102	2.257	2.729	1.955	2.475	2.066	2.702	0.9703	-0.006419	0.9497			BAG5	3.556	3.206	2.991	3.227	3.184	4.243	3.834	3.515	3.772	4.164	4.326	4.232	4.101	3.739	4.017	3.096	3.603	3.654	3.163	3.725	4.119	3.894	4.02	4.101	3.881	3.961	3.769	3.468	3.628	3.006	3.735	3.34	3.355	3.077	3.381	3.614	2.396	3.474	2.774	3.657	2.617	3.775	0.04247	-0.223			BAG5	2.495	2.699	2.408	2.987	2.021	2.632	3.011	2.844	2.709	2.596	2.999	2.671	2.194	3.106	3.177	3.255	3.163	3.287	2.861	3.239	3.078	3.009	3.318	2.753	2.563	2.851	2.139	0.1828	0.4379			BAG5	0	0	2.264	1.692	1.373	1.693	1.501	2.69	0.8355	2.213	1.086	1.825	2.712	1.135	0.956	0	1.787	1.968	1.818	1.905	1.872	1.244	0	1.527	1.353	1.448	2.137	2.262	1.875	1.417	1.874	1.533	1.546	1.618	1.834	1.424	1.309	2.794	0	0	0	1.967	1.723	1.042	1.414	0.9272	2.301	1.304
ENTPD1	953	chr10	95711779	95877266	+	protein_coding	ectonucleoside triphosphate diphosphohydrolase 1	ATPDase,CD39,NTPDase-1,SPG64	ENSG00000138185	ENTPD1		ENTPD1	1.823	2.552	2.055	1.982	1.914	1.367	2.524	2.331	2.107	1.939	2.505	1.959	2.151	2.636	1.568	1.603	2.322	2.292	1.884	1.859	1.167	0.3665	1.208	0.9903	1.208	1.365	1.449	1.356	0.9313	1.611	1.684	2.504	2.006	1.466	2.33	1.595	1.923	1.769	2.092	1.966	1.177	2.129	1.203	1.247	1.734	4.12	2.664	2.277	2.236	2.011	2.355	2.691	2.535	2.341	2.587	2.738	2.972	0.8507	3.019	1.683	2.306	2.655	2.5	3.026	2.721	2.425	1.91	3.006	2.666	2.252	2.059	0.457	0.9882	0.788	0.5175	0.627	0.6512	0.7076	0.6105	0.7172	0.8003	0.8135	0.629	0.9606	1.057	0.4373	1.194	1.732	0.7626	0.4803	0.5969	0.4943	0.863	0.7641	0.4849	0.8408	1.506	0.752	1.465	1.056	0.755	0.5367	1.358	0.7801	1.404	1.026	0.9437	1.086	0.7845	0.8423	1.605	0.5797	0.8111	0.9997	-0.02865	0.8831	0.2758	0.8997	0.02702	0.9581	0.04832	0.8618	0.372	0.4093	0.6411			ENTPD1																																																			ENTPD1	2.133	2.065	1.776	1.928	2.05	1.799	1.962	1.893	1.984	1.915	2.094	2.033	2.038	1.922	1.887	2.208	2.023	1.96	1.821	1.989	2.036	1.906	1.747	1.715	1.74	1.8	4.22	4.164	3.901	4.022	3.549	3.889	3.72	3.37	4.012	4.026	4.097	4.931	4.667	3.679	4.331	3.56	3.894	3.562	3.859	3.948	3.194	4.005	4.613	4.22	4.311	4.017	3.935	4.624	3.154	3.769	4.112	4.059	3.629	3.741	3.672	4.742	0.9778	0.006337	0.9311			ENTPD1	2.332	1.9	3.091	2.788	2.242	6.072	6.283	6.35	5.809	6.985	6.733	6.604	6.88	6.249	6.414	6.046	5.978	6.266	5.821	6.779	6.845	6.403	6.217	6.894	6.587	5.686	6.03	5.999	6.314	4.827	5.258	4.839	4.757	3.402	5.658	5.072	2.822	5.049	4.706	4.775	4.464	5.148	4.067e-10	-1.308			ENTPD1	3.028	3.418	3.349	3.316	3.052	3.122	2.737	2.912	3.701	3.287	2.807	2.808	3.096	3.551	4.458	4.643	4.399	1.571	2.964	1.299	1.734	1.971	1.956	2.386	2.894	2.743	2.739	0.004408	1.92			ENTPD1	2.911	0	0	0	0	2.799	0	0	0.8355	1.495	0	0	0.7604	2.198	1.933	2.821	2.561	3.546	0	0	0	0	3.391	4.308	3.662	4.073	4.169	3.93	3.815	4.19	3.762	3.833	4.192	4.275	3.493	4.156	4.198	2.794	1.894	0	2.961	0	2.154	3.072	3.038	2.538	2.785	3.294
BAG4	9530	chr8	38176588	38213301	+	protein_coding	BCL2-associated athanogene 4	BAG-4,SODD	ENSG00000156735	BAG4		BAG4	0.924	1.057	0.612	0.5636	0.9832	1.171	1.243	0.7594	0.9638	0.9726	0.8201	0.8822	1.214	1.025	0.8945	1.074	0.7593	1.439	0.6583	0.7509	0.2112	0.2261	0.7573	0.2799	0.9709	0.7729	0.6222	0.1735	0.5525	0.4115	0.9606	0	0.03043	0.5904	0.7691	0.3383	0.486	0.982	0.4802	0.04626	0.4462	0.3164	1.981	1.342	0.6689	2.926	0.8822	0.4031	1.026	1.045	0.8118	1.076	0.8174	1.118	0.7014	0.8473	0.4848	0.7015	1.015	0.7757	0.6321	0.7914	0.7756	0.8347	1.205	0.7725	1.126	0.8183	0.7585	0.3073	0.4107	1.112	1.176	1.063	1.569	0.9001	1.313	2.237	2.009	1.228	1.056	0.7994	0.9974	1.318	1.138	0.8667	1.364	1.083	2.451	1.11	2.166	1.428	1.89	1.447	2.228	1.938	0.6451	1.08	1.032	0.6746	1.303	1.223	0.2118	1.386	1.809	1.207	0.9463	0.6768	1.389	0.9759	0.7875	1.128	0.7742	0.9997	0.2264	0.9033	0.1185	1.612	0.4098	0.8464	-0.1569	0.762	0.6717	-0.2738	0.5851			BAG4																																																			BAG4	3.687	3.839	3.771	3.89	3.615	2.961	3.596	3.04	3.678	3.979	4.923	3.541	3.833	3.583	3.655	4.443	3.632	3.751	3.715	3.672	3.996	3.981	3.547	4.045	3.821	3.996	1.999	1.977	2.22	2.264	2.208	1.894	2.362	2.553	1.856	2.344	2.158	2.646	2.923	2.437	2.069	1.89	2.299	2.467	1.975	1.987	1.642	1.988	2.986	1.733	2.31	2.485	2.194	2.491	3.187	2.564	2.776	3.319	2.398	2.066	2.219	2.706	0.3338	0.1163	0.8596			BAG4	3.731	1.644	2.128	3.196	2.862	3.613	2.567	2.705	3.265	3.589	3.974	4.171	3.531	2.945	3.109	2.375	3.265	2.896	2.97	3.427	3.887	3.195	3.171	3.749	3.54	3.814	2.79	3.261	3.398	2.347	3.655	3.188	2.337	1.342	3.151	2.954	1.247	2.968	2.32	2.739	2.545	2.916	0.01858	-0.4391			BAG4	2.206	1.169	1.312	1.669	1.591	1.312	1.148	1.566	1.297	1.883	1.818	1.897	0.9788	1.748	2.485	2.436	1.876	3.624	2.199	1.62	1.639	2.515	1.747	2.701	3.198	2.648	2.712	0.146	0.7538			BAG4	2.636	0	2.264	0	2.064	1.03	2.22	0	0.8355	1.145	1.086	1.825	1.256	0	0.956	0	0	1.557	1.178	1.247	1.872	3.203	0	1.527	0.8295	2.331	0.8873	1.535	1.977	1.69	1.874	0.9609	2.275	1.618	0	1.424	1.685	0	2.686	0	1.893	0	1.105	0	1.077	1.889	0	0.7942
BAG3	9531	chr10	119651347	119677819	+	protein_coding	BCL2-associated athanogene 3	BAG-3,BIS,CAIR-1,MFM6	ENSG00000151929	BAG3		BAG3	2.519	4.242	2.519	4.215	3.162	2.42	2.65	3.683	2.103	3.222	1.939	2.365	2.003	1.89	3.17	3.199	3.206	1.99	2.838	1.427	2.119	0.3695	2.278	1.68	2.796	4.168	1.57	3.981	0.7391	2.007	2.649	3.498	1.503	3.121	1.81	2.072	2.557	1.922	1.635	2.668	2.865	3.544	0.3769	2.485	2.486	1.046	0.926	2.602	0.7737	0.9177	0.7555	0.7875	2.204	0.9021	1.783	1.028	2.747	1.934	0.7617	1.154	0.7545	1.691	0.8027	0.6082	0.9312	1.826	1.507	2.89	1.521	3.935	0.4222	0.3433	0.4848	0.7936	0.3805	0.4537	0.3504	0.2138	0.2669	0.5557	0.2653	0.532	0.3986	0.4093	0.3098	0.548	0	0.8499	0.09707	0.3187	0.2617	0.4535	0.3916	0.08168	0.1595	0.2283	0.7597	0.2523	0.7089	0.7108	2.055	0.2784	0.3473	0.5624	0	0.5933	0.5269	1.022	0.1775	0.7766	0.5544	0.2381	0.8474	0.9997	-0.4194	0.7802	0.8911	-0.2699	0.6313	0.6707	0.574	0.1466	0.5593	0.4504	0.4958			BAG3																																																			BAG3	1.604	1.981	1.307	3.411	2.881	2.741	2.023	1.704	1.74	1.79	0.918	1.705	1.311	1.868	2.225	1.248	3.08	1.404	1.762	2.105	1.957	1.778	1.635	1.97	3.181	1.815	1.498	2.134	2.261	2.673	3.394	3.507	3.34	4.16	0.9782	2.227	2.372	1.393	1.398	4.468	1.333	2.966	3.835	3.717	2.495	2.204	3.287	2.749	1.478	3.24	1.26	3.597	2.211	1.303	3.574	2.735	1.516	2.147	2.971	2.968	4.476	1.373	0.9216	0.05045	0.972			BAG3	3.025	3.569	3.304	4.075	5.075	7.962	2.852	5.414	4.666	5.94	4.286	4.426	4.624	3.777	4.616	6.575	5.285	4.585	3.608	5.749	3.891	5.337	5.571	4.146	4.302	5.073	4.442	5.279	6.912	1.712	2.437	2.293	2.201	1.761	2.087	1.871	1.305	3.018	1.87	2.141	1.925	1.755	2.728e-07	-2.88			BAG3	4.553	4.243	4.799	3.865	4.861	4.364	4.124	4.384	3.884	4.418	4.501	3.985	4.137	3.797	4.138	4.617	4.874	1.356	2.743	1.711	1.973	2.913	1.935	1.371	0.8585	2.238	1.97	0.2519	1.032			BAG3	0	0	1.536	0	2.064	0.803	0	0	0	1.495	0	0	1.256	0	0	1.008	0	0	1.818	1.905	1.221	0	0	1.527	2.851	3.225	1.186	0.9629	1.52	1.69	1.099	1.941	0.7135	1.025	0	2.784	2.112	0	2.686	0	2.343	0	1.105	1.64	0	1.634	1.567	0.7942
BAG2	9532	chr6	57172306	57185215	+	protein_coding	BCL2-associated athanogene 2	BAG-2,dJ417I1.2	ENSG00000112208	BAG2		BAG2	0.3574	0.6574	0.4603	1.077	0.5781	0.3911	0.7172	1.466	0.4674	0.3249	0.5414	0.4216	0.6825	0.801	1.058	0.5873	1.409	0.358	1.062	0.4252	0.9191	1.414	0.1767	0.5991	1.44	1.281	0.5378	2.317	0.2893	0.7454	1.193	0	0	0.434	0.02701	0.1882	0.5672	0.7165	0.2775	1.362	0.1521	1.222	1.798	1.184	0.2757	1.306	0.7535	0.7988	0.4234	0.5075	0.6124	0.5397	0.7486	0.6379	1.157	0.5456	1.091	1.49	0.3592	0.4409	0.3697	0.8209	0.2546	0.2561	0.7164	0.4164	0.7347	1.096	0.7998	1.736	0.667	2.424	1.046	1.599	0.7013	0.6785	0.8918	2.163	1.169	1.54	1.033	1.511	0.699	1.531	1.735	0.9219	2.128	1.771	1.959	0.6718	0.9215	0.533	1.354	1.396	0.8863	1.875	1.242	0.9416	0.7295	1.045	0.4084	1.702	1.09	1.684	1.953	1.369	1.233	1.475	1.177	1.334	1.558	0.6555	1.462	0.9997	0.5765	0.6659	0.9546	0.1725	0.5001	0.9688	-0.05427	0.6476	0.8193	-0.1536	0.7333			BAG2																																																			BAG2	0.9684	1.711	1.201	1.654	1.654	1.307	1.141	1.407	1.564	1.586	2.08	1.04	1.441	1.294	1.191	2.096	1.059	1.086	0.9424	1.351	1.325	1.436	1.266	1.437	0.9842	1.043	1.105	0.3879	1.603	1.625	1.552	0.894	1.373	0.474	0.7233	1.905	1.553	1.471	1.892	1.442	1.259	1.149	1.256	1.622	1.207	1.363	0	1.395	1.03	1.027	0.836	1.601	1.376	1.138	1.201	1.013	1.216	1.594	1.29	1.523	1.681	1.391	0.9524	0.02298	0.932			BAG2	1.88	0	1.09	1.553	1.886	2.2	1.372	1.761	1.679	2.255	2.125	2.192	1.857	1.673	1.228	1.292	1.918	1.569	1.466	1.737	1.891	1.92	2.415	2.175	1.546	2.151	1.544	2.244	2.369	0.3323	0.9426	0.6554	0.517	1.667	0.5695	0.7251	0.1532	0.7493	0.4016	0.8148	0.294	0.6544	1.412e-09	-1.982			BAG2	1.379	1.228	1.052	1.249	1.329	1.447	1.641	1.249	1.464	1.311	1.457	1.309	1.388	0.6333	1.702	1.087	1.267	1.689	1.597	1.371	1.521	2.133	1.274	1.456	2.504	1.032	1.908	0.8046	-0.1205			BAG2	1.204	0	0	0	0	0.5329	0	0	0	0.6835	1.086	1.183	0	1.135	0	0	0	0	1.178	1.905	1.221	1.244	0	0	0.8295	0.365	0.5108	0	0.6171	0	0.8169	1.275	1.546	0.8287	0	0.5065	0	2.794	1.894	2.174	0	0	0	0	0	0.679	0	0.7942
POLR1C	9533	chr6	43517039	43529376	+	protein_coding	polymerase (RNA) I polypeptide C, 30kDa	RPA39,RPA40,RPA5,RPAC1,TCS3	ENSG00000171453	POLR1C		POLR1C	0.6116	1.2	0.7927	0.5084	0.7606	0.7998	1.091	0.2945	1.137	0.4914	0.09932	0.9772	0.8437	0.783	0.5711	0.4516	1.282	0.942	0.5254	0.336	0.6461	0	1.483	0.3583	0	0.562	0.7451	0	1.542	1.151	0	0	0	1.269	0.1344	0.4137	1.57	1.243	0.8263	0	0.7322	1.044	0	2.159	1.264	0	1.035	0.1909	0.9231	1.154	0.691	0.7679	0.6648	0.6425	0.6572	0.8841	1.041	1.132	1.154	0.6294	1.074	1.214	1.037	1.369	1.404	0.9708	0.5087	1.564	1.367	0	0	1.571	0.4931	0.196	0.9146	1.085	0.944	0.6511	1.116	0.8788	1.057	0.9335	0.8392	1.14	1.086	1.032	1.553	1.517	0.6971	1.2	0.9167	1.28	0.7322	1.356	1.103	1.181	0.8011	1.294	1.433	1.294	0.8835	0.7655	0.7897	1.434	0.3501	0.9322	1.446	0.3857	0.6788	1.092	1.341	0.9058	0.8118	0.9997	0.01736	0.8767	0.6308	0.9933	0.8182	0.7741	0.2988	0.9388	0.991	0.007614	0.8815			POLR1C																																																			POLR1C	2.461	2.374	2.452	2.35	2.508	2.144	2.499	1.911	2.246	2.298	2.549	2.005	2.237	2.091	2.242	2.257	2.186	2.8	2.816	2.606	2.242	2.849	2.978	2.827	2.641	2.872	1.856	2.531	2.317	2.272	2.473	2.076	2.607	1.879	1.603	2.2	2.13	2.338	2.599	2.165	2.12	2.569	1.429	2.131	2.299	1.825	0	2.462	2.067	1.918	1.889	2.472	2.21	2.301	1.824	2.171	2.021	3.264	0.7473	1.21	2.114	2.394	0.9553	-0.02183	0.9602			POLR1C	3.078	3.009	1.929	2.874	2.818	3.364	3.145	4.006	2.912	3.537	4.262	3.337	3.357	3.12	3.352	3.447	3.038	3.896	2.532	3.183	3.513	3.935	3.525	3.936	3.674	3.938	3.63	3.448	3.413	3.521	3.126	3.002	3.519	3.916	2.518	3.095	2.856	2.928	2.635	3.246	2.095	3.226	0.7071	-0.06714			POLR1C	2.773	2.392	2.589	2.425	2.633	2.888	3.142	2.833	2.624	2.632	2.69	2.239	2.315	1.658	3.131	3.021	3.181	2.677	2.827	2.854	2.376	1.737	2.318	2.472	1.358	2.2	2.52	0.06149	0.6693			POLR1C	0	0	0	0	1.373	0.9212	1.501	0	0	1.776	0	0	0.7604	1.762	1.526	2.598	0	0	0	2.356	1.872	1.902	0	0	1.115	1.448	0.8873	2.523	0.8485	1.69	0	0.559	1.696	1.618	1.834	1.98	1.076	3.686	2.686	2.174	1.237	0	0	1.64	1.077	0	0	0.7942
ZNF254	9534	chr19	23833255	24129968	+	protein_coding	zinc finger protein 254	BMZF-5,HD-ZNF1,ZNF539,ZNF91L	ENSG00000213096	ZNF254		ZNF254	3.748	1.873	2.456	1.99	1.538	2.661	2.779	2.23	2.059	2.222	4.484	2.211	2.34	3.172	2.32	2.772	2.47	3.649	1.075	2.318	0.8863	1.72	1.99	1.917	1.59	1.615	2.701	1.323	1.098	1.322	1.731	3.076	3.185	1.217	1.856	1.348	1.206	2.244	1.762	0.5127	1.034	1.916	2.938	0.8647	0.9818	2.022	1.25	0.6441	1.512	1.162	1.015	1.507	1.136	1.221	0.7589	1.038	1.041	0.6532	2.101	0.8135	1.004	1.325	0.7181	2.007	1.339	0.7733	1.17	1.376	0.5517	0.6975	1.045	3.115	1.983	1.339	3.662	2.553	1.805	2.919	2.571	2.151	2.412	1.237	2.777	2.673	2.216	1.088	0.7544	1.302	3.591	1.901	3.469	1.996	2.801	3.287	1.981	4.137	0.9099	2.007	1.088	1.029	0.111	2.399	0.6343	2.285	1.706	1.45	1.061	0.5214	2.667	1.23	0.9042	3.31	0.9307	0.9997	-0.142	0.2669	0.7462	-0.4271	0.5103	0.9207	-0.1091	0.5781	0.6294	-0.4613	0.5644			ZNF254																																																			ZNF254	2.145	2.191	2.466	2.55	2.397	2.858	2.815	2.56	2.898	2.585	3.325	2.951	2.65	2.866	2.623	3.59	2.502	2.687	2.583	2.567	2.555	2.848	2.605	2.644	2.558	2.68	2.558	2.705	2.284	2.76	2.125	2.279	2.257	2.016	3.322	2.473	2.522	2.899	2.968	2.289	2.808	2.677	2.234	2.262	2.817	2.562	2.65	2.584	3.172	2.718	2.651	2.64	2.682	2.789	2.376	2.269	2.619	2.642	2.803	3.116	2.388	2.933	0.7677	0.03932	0.9237			ZNF254	2.169	1.977	1.548	2.027	2.21	3.429	2.305	2.757	2.822	3.46	3.398	3.64	3.046	2.919	3.028	2.507	3.21	3.138	2.993	3.49	4.18	3.094	3.557	3.894	3.192	3.375	2.527	3.287	3.37	1.76	2.175	1.896	1.322	0.8945	2.415	1.697	0.517	1.898	1.479	1.31	2.21	2.023	5.321e-10	-1.608			ZNF254	3.183	3.622	3.393	3.47	2.751	3.472	3.005	3.261	3.565	3.352	2.656	3.362	2.709	2.887	2.836	1.797	2.093	3.004	2.076	2.17	2.721	3.009	2.695	3.65	5.469	3.792	4.761	0.01562	-1.086			ZNF254	1.204	2.474	0	0	1.373	0.6742	2.698	1.898	1.361	1.495	0	1.183	0	1.135	0.956	0	1.787	0.979	1.178	0	1.221	1.902	0	0	1.736	1.105	2.137	1.369	1.52	0	2.375	0.559	2.275	0.8287	4.035	0	1.842	2.794	0	0	0	0	0	1.042	0	0.3791	1.567	0.7942
GMFG	9535	chr19	39328357	39336086	-	protein_coding	glia maturation factor, gamma	GMF-GAMMA	ENSG00000130755	GMFG		GMFG	0.1336	0.01175	0.1821	0	0.06541	0.09695	0.06626	0.1373	0.07899	0.08938	0	0	0	0	0.3218	0	0.1918	0.1465	0.4637	1.202	1.277	0	0.9922	0	0	0.8279	0	1.622	0.5073	0.4998	0	0	0	1.371	0	0.6124	0.8705	0.1	0.6707	0	0.5837	1.118	0	0.4172	1.597	0	2.922	1.168	1.871	1.585	2.528	1.616	2.206	2.404	2.039	2.681	1.61	1.937	1.814	2.159	2.488	2.388	2.448	1.52	1.808	2.762	1.885	1.801	2.637	0.8513	3.493	0	0	0	0.2261	0.06831	0	0	0.3074	0.07227	0.1453	0	0.188	0.2812	0	0.5705	1.647	0	0	0.08519	0.177	0.313	0.1066	0	0	0	0.8627	0.03459	1.169	0	1.165	0.06225	0	0.1207	0.6831	0	0.1145	0	0.1025	0	2.026	0	0.7993	1	0	0.9084	0.998	0.00679	0.6434	0.9468	0.07128	0.5411	1	0	0.3784			GMFG																																																			GMFG	0.8191	1.371	1.376	1.338	2.055	1.148	1.487	1.321	2.058	1.507	1.97	1.91	1.697	1.909	1.335	1.675	2.485	1.688	1.936	1.959	2.317	1.867	2.07	2.329	2.358	2.106	4.505	4.418	4.75	4.485	4.756	4.652	3.988	6.197	5.02	3.866	4.69	4.675	4.717	5.226	4.282	4.181	3.993	5.114	4.458	4.733	4.709	4.257	4.666	4.028	5.042	4.842	4.352	5.019	4.711	5.026	5.082	5.34	4.974	3.237	5.077	5.189	0.8179	0.04703	0.974			GMFG	2.417	4.062	3.593	3.504	3.433	4.704	6.291	5.884	5.283	4.534	3.931	4.974	5.245	6.431	5.431	5.953	5.97	5.745	5.491	5.015	4.886	5.503	6.057	5.016	5.284	5.238	4.959	6.33	5.484	8.723	7.938	8.187	8.025	9.032	8.137	7.82	8.757	7.647	8.511	7.879	8.666	7.661	2.643e-15	3.233			GMFG	0.6191	0.2675	1.114	0.3868	0	0.1543	2.824	2.023	0.2039	0.5355	1.056	1.609	4.374	2.972	4.444	5.36	5.856	0.8218	4.549	1.661	3.065	2.703	2.253	1.094	0.798	1.15	2.372	7.558e-06	4.755			GMFG	4.268	5.04	3.838	4.236	4.438	4.677	4.27	4.675	4.831	4.262	4.063	4.023	3.961	3.556	3.618	3.184	4.805	2.288	0	0	0	0	2.523	3.092	2.771	3.18	2.705	2.6	2.889	3.042	2.973	2.634	2.613	3.214	1.834	1.98	2.935	4.233	1.894	2.174	4.322	2.769	3.505	3.243	3.723	3.526	1.567	3.182
PTGES	9536	chr9	129738336	129753065	-	protein_coding	prostaglandin E synthase	MGST-IV,MGST1-L1,MGST1L1,MPGES,mPGES-1,PGES,PIG12,PP102,PP1294,TP53I12	ENSG00000148344	PTGES		PTGES	0.0171	0.03862	0.3197	0.1564	0	0	0.1199	0	0.01193	0.06645	0.1582	0	0.0629	0	0.2279	0.02514	0.07372	0.05578	0.338	2.226	1.036	1.312	0.858	2.302	0.5652	1.01	0.5259	0.2004	1.459	1.397	0.6441	0.8973	0.07485	0.7471	2.875	0.856	1.529	3.117	1.082	1.602	0.8188	2.399	5.383	1.933	1.149	3.947	0.1462	0	0.1382	0	0	0.05394	0	0	0.07332	0	0	0	0.07666	0.07804	0	0	0.03212	0.07638	0.04789	0	0.01825	0.1637	0	0	0	0.0612	0.1148	0	0.04445	0.2591	0.5553	0.5497	0.4235	0.2271	0.1086	0.2448	0.07221	0.1792	0.06139	0.1236	0.837	0.159	0.3249	0.06331	0.366	0.2372	0.4519	0.1723	0.3271	0.1462	0.1383	0.3832	0.3863	0.07224	0.938	0.1128	0.26	0.1117	0.7398	0.1447	0.3837	0.321	0.6507	0.2987	0	0.1614	0.4235	0.9997	0.6253	0.653	0.01632	2.339	0.226	1	0	0.4952	0.5968	0.4845	0.7998			PTGES																																																			PTGES	0.645	0.6975	0.4588	0.9197	0.7747	0.6211	0.6902	0.3122	0.4914	0.8535	0.4422	1.012	0.6964	0.4848	0.2923	0.4044	0.8999	0.4954	1.315	0.8305	0.9694	0.9829	0.8013	0.8156	1.244	0.9266	0.1572	0	0.046	0.2113	0.09002	0.1907	0.4997	0.2406	0	0	0.05398	0.08478	0	0.1275	0	0.07719	0	0.2139	0	0.1376	0	0.2674	0.05729	0	0	0.05043	0.05955	0	0.06924	0.05921	0	0	1.681	0	0.2729	0	1	0	0.9157			PTGES	2.122	0.513	1.776	1.749	1.839	0.3231	0.08134	0.08542	0.1296	0	0	0	0	0.0895	0.107	0.229	0	0.05936	0	0.07313	0	0	0	0	0	0.1336	0.1217	0	0.3242	2.669	0	0.5801	0.7198	0	1.001	1.215	0.8906	0.605	2.253	0.9046	1.279	0.5361	5.738e-11	4.584			PTGES	0.3375	0.202	0	0	0	0	0.1007	0	0	0	0	0.2651	3.077	0.8248	0	0	0.2191	0	0.558	0	0	0	0	0.4316	0.6274	0.6946	0.824	1	0			PTGES	0	0	0	0	0	0	0	0	0	0	0	0	0	0	0	0	0	0	0	0	0	0	0	0	0	0	0	0	0	0	0	0	0	0.3319	0	0	0	0	0	0	0	0	0	0	0	0	0	0
TP53I11	9537	chr11	44885903	44951368	-	protein_coding	tumor protein p53 inducible protein 11	PIG11	ENSG00000175274	TP53I11		TP53I11	0.0914	0.2485	0.04877	0.1911	0.3615	0.06778	0.1376	0.34	0.1273	0.1841	0.1812	0.07606	0.06797	0.06507	0.3229	0.2544	0.1688	0.1106	0.4422	1.867	1.146	0.8925	0.5408	0.4528	1.254	1.572	0.2224	0.5589	0.7616	0.8105	0.4059	1.456	0	0.8291	0.563	0.9655	1.12	0.7487	0.7271	0.03351	0.6028	0.3622	2.088	1.638	0.6792	1.624	2.608	3.025	1.276	1.457	2.429	1.994	2.996	1.919	2.933	2.717	2.659	1.168	2.056	1.88	1.922	3.058	2.226	2.351	2.116	4.747	2.554	2.936	3.885	3.852	3.399	3.928	1.38	1.263	0.6332	0.8315	1.106	0.9032	0.9288	1.337	0.3392	1.721	0.4546	0.831	1.389	0.4175	2.857	1.577	0.5236	1.071	0.6632	0.8529	1.216	0.5617	1.185	0.4644	1.012	2.059	1.014	1.303	1.256	0.6789	2.816	0.9181	0.928	1.661	0.9372	1.447	0.9445	1.465	1.645	0.4532	1.32	0.9997	0.3048	0.8705	0.8793	0.3207	0.8069	0.09257	0.9988	0.8647	0.6637	-0.4024	0.0009861			TP53I11																																																			TP53I11	1.203	0.9945	1.566	1.211	0.8866	1.254	0.9485	1.04	1.401	1.361	0.2715	1.827	0.9317	0.9585	1.027	0.5062	1.555	1.355	1.149	2.159	1.78	1.534	1.322	1.573	2.112	2.186	3.505	3.485	3.428	3.101	2.894	3.582	4.19	3.022	3.732	3.389	2.86	2.253	2.168	2.284	3.313	3.277	4.109	2.35	3.668	2.982	2.956	3.135	2.499	3.655	2.976	2.737	2.934	2.577	3.067	2.497	2.421	1.818	3.764	3.707	2.623	2.125	0.414	-0.1382	0.913			TP53I11	6.212	2.831	4.413	5.481	4.636	6.147	5.807	6.539	6.207	6.591	5.53	5.87	5.803	6.007	6.249	6.133	6.359	6.447	6.594	6.171	6.527	5.716	6.217	6.856	6.347	5.688	6.521	5.874	6.668	5.655	4.104	4.062	4.162	3.327	5.194	4.565	3.649	4.441	4.456	4.225	5.638	3.786	5.397e-09	-1.452			TP53I11	0.2966	0.2174	0.08674	0.2187	0.6178	0.06775	0.3464	0.1332	0.3317	0.1	0.04658	0.2676	1.052	1.199	1.428	2.08	3.137	0.986	0.9154	0.1571	0.4993	0.05534	0.3633	1.781	1.071	1.382	1.689	9.883e-07	4.315			TP53I11	0	4.265	2.745	4.055	1.373	1.03	0	2.348	3.38	2.69	1.698	1.825	3.11	2.803	0	2.012	0	2.288	0	0	1.221	0	3.93	4.439	3.705	3.889	4.268	4.718	4.133	4.821	4.43	5.132	3.361	3.63	1.834	3.472	2.864	0	3.194	3.005	2.961	3.282	2.154	2.062	2.937	2.68	3.882	4.275
EI24	9538	chr11	125569387	125584689	+	protein_coding	etoposide induced 2.4	EPG4,PIG8,TP53I8	ENSG00000149547	EI24		EI24	0.7379	0.7613	0.7779	0.7468	0.5256	0.5335	0.8229	0.7161	1.051	0.5656	0.9146	0.7146	0.7765	0.9913	0.5643	0.7017	0.9883	0.5588	0.4923	0.6962	0.8186	0	1.077	0.9178	0	1.12	0.356	0.4229	0.566	1.479	0.5764	0	0.919	0.5284	0.9219	0.9869	1.246	0.9152	1.002	1.458	0.6564	0.343	0	2.589	0.6391	1.523	0.5321	1.226	0.8512	0.3428	1.401	0.8359	1.076	0.5921	1.171	1.313	1.233	0	0.5227	0.7019	0.5379	1.277	0.5444	1.146	0.8947	0.9034	0.7529	1.072	1.813	1.198	0.8301	0.677	0.8824	0.9608	1.214	0.7113	0.7942	1.332	1.472	1.155	0.7744	1.054	0.6065	1.107	0.9855	0.5732	1.717	1.287	1.68	0.9847	1.616	1.242	1.199	1.157	1.381	1.043	0.9093	1.03	0.8331	0.6417	0.8739	0.9518	1.004	0.9835	0.8577	0.8829	0.8102	1.293	1.153	0.7392	0.9923	0.8827	0.6741	0.9997	-0.02636	0.8396	0.3685	0.9581	0.568	0.7864	0.2828	0.8081	0.5744	-0.2416	0.8926			EI24																																																			EI24	3.531	3.544	3.6	3.451	3.506	3.173	3.364	3.265	3.425	3.516	3.167	3.115	3.47	3.17	3.097	3.106	3.588	3.844	3.868	3.606	3.822	3.996	3.615	3.843	3.858	3.794	2.202	1.76	2.549	2.519	2.821	2.397	2.586	1.37	1.18	2.035	2.263	2.292	2.78	2.713	2.254	2.91	2.979	2.723	2.308	2.214	3.758	2.67	2.054	2.249	2.321	2.748	2.461	2.378	2.969	2.397	2.399	2.927	2.472	2.157	2.554	2.469	0.7959	0.05249	0.9093			EI24	5.414	5.163	4.9	4.992	4.789	4.875	4.247	4.064	4.247	4.377	4.26	4.127	3.823	4.334	4.094	3.978	4.109	3.948	3.907	4.046	4.356	3.929	4.117	4.191	4.081	5.106	3.81	4.257	4.389	3.37	3.917	4.035	3.974	3.994	3.724	3.958	3.286	4.159	3.615	4.001	2.889	4.171	0.9959	0.0007708			EI24	2.863	2.674	2.467	2.894	3.328	2.577	3.055	2.813	2.517	2.226	3.244	3.103	4.309	3.524	2.44	2.135	2.529	3	3.261	3.32	3.558	2.888	3.369	2.516	1.544	2.135	2.723	0.09307	-0.7745			EI24	3.515	0	2.745	1.692	2.88	1.758	3.056	3.199	1.361	2.011	1.086	2.879	2.712	1.762	0.956	1.008	0	2.771	4.782	4.009	2.66	4.122	2.523	3.619	2.597	1.956	2.137	3.049	2.469	2.587	2.017	2.395	2.536	2.208	2.616	0	1.076	0	0	3.528	1.893	0	1.723	2.388	3.22	2.81	3.435	2.927
ENTPD2	954	chr9	137048098	137054051	-	protein_coding	ectonucleoside triphosphate diphosphohydrolase 2	CD39L1,NTPDase-2				ENTPD2	1.687	1.906	1.413	2.262	2.288	2.522	1.124	0.4928	2.023	1.324	0.9162	1.921	0.4132	1.761	2.094	1.594	1.406	1.583	1.449	0.1252	1.507	0.2391	0.7214	1.281	0	1.188	0.5534	2.208	1.174	0.5014	0	0	0.2945	1.259	0.04789	0.8713	0.1589	0.2663	0.4788	0	0.05116	0.008517	0	1.007	0.9898	0	0.06399	1.12	0.1465	0	0	0.1196	0.2165	0.03256	0	0	0.04161	0	0.06546	0.06665	0.01992	0.1111	0.1065	0.06522	0.02735	0	0.1199	0.07188	0.05935	0.3245	0	0.1026	0.09822	0	0.07482	0.146	0.2864	0	0.04456	0.06811	0.1371	0	0.06164	0.0321	0.05238	0.05386	0	0.2608	0.06069	0.02727	0	0.02716	0	0	0.05112	0	0.1185	0.2696	0.177	0.1776	0	0.07769	0.4179	0.0769	0.2509	0	0.1423	0.2773	0.06512	0.1975	0.2544	0.2403	0.0814	0.9997	-0.3652	0.7794	0.3694	-1.501	0.7461	1	0	0.05712	1	0	0.8546			ENTPD2																																																			ENTPD2	0.8312	0.2842	0.5854	0.3998	0.4112	1.021	0.686	0.5841	0.5175	0.4061	0.3841	0.8048	0.4349	0.9688	1.102	0.6747	0.6057	0.3014	0.172	1.195	0.2837	0.187	0.532	0.3528	0.7571	0.4912	0	0	0	0	0	0	0	0	0	0.09899	0	0	0.09392	0.03732	0	0	0	0.07638	0	0	0	0	0	0	0	0	0	0	0	0	0	0	0	0	0.04198	0.04357	1	0	0.9871			ENTPD2	3.199	1.798	2.591	4.196	4.565	0	0.03703	0	0	0	0	0	0	0	0	0.07176	0	0	0.07039	0	0	0	0	0	0	0	0.03703	0	0.04544	1.036	0.3022	0.3685	0	0.6332	0.2582	0.08814	0.02715	0	0.03281	0.1916	0.2975	0	1	0			ENTPD2	1.948	0.8211	0.6721	0.5988	0.2927	0.9681	0.7456	0.6175	0.5618	1.226	0.9758	0.8253	0.1859	0.08357	0	0	0	0	0	0	0	0	0	0	0	0.1318	0.4088	0.1541	-2.975
TP53I3	9540	chr2	24077433	24085215	-	protein_coding	tumor protein p53 inducible protein 3	PIG3	ENSG00000115129	TP53I3		TP53I3	0.7402	1.717	1.122	1.831	1.763	0.7447	1.452	1.524	0.7533	0.8867	0.5937	0.943	0.4355	1.046	0.9188	1.611	1.405	0.5014	1.976	0.5541	2.1	1.517	0.7525	0.4381	0	0.9857	1.189	2.076	0.2273	1.477	1.129	1.711	0.129	0.9447	1.105	0.5857	1.343	0.4067	0.8887	1.052	0.8543	0.5627	0	1.761	1.816	0.5387	1.438	1.899	0.896	1.179	1.775	1.306	1.667	0.8865	2.637	1.928	2.445	0	1.58	0.947	0.8048	1.678	1.142	1.452	1.368	2.833	2.112	1.92	2.188	1.358	0.2831	1.245	1.013	1.521	0.4113	0.6895	1.037	0.2675	0.9497	1.559	0.8534	1.252	0.4914	0.9995	1.152	0.7716	2.263	1.283	0.3406	0.6155	0.4204	0.7876	0.8443	0.5684	0.4172	0.2853	1.422	1.076	1.147	1.8	1.684	1.33	1.982	0.8357	0	1.257	1.426	2.171	0.7378	1.733	1.375	0.3918	1.485	0.9997	-0.02983	0.8178	0.9451	-0.1593	0.8295	0.9294	0.125	0.7275	0.5769	0.3926	0.9013			TP53I3																																																			TP53I3	0.9476	1.043	1.212	0.7664	1.275	1.045	0.9248	1.185	0.5317	1.005	0.5272	0.825	0.8764	1.06	1.06	0.5595	1.201	1.176	0.9376	1.129	0.9869	0.8937	1.205	1.057	1.168	1.233	2.35	2.142	2.326	2.181	2.04	1.548	1.967	2.271	1.458	1.949	2.248	1.681	1.891	1.972	1.918	1.87	1.68	2.012	2.379	2.127	2.834	2.195	1.379	1.828	2.179	2.219	2.164	1.912	2.302	1.793	1.492	1.604	2.423	2.766	2.039	1.992	0.9978	0.0008558	0.9225			TP53I3	2.789	2.036	2.849	2.444	2.536	2.904	3.47	3.211	3.488	2.634	2.922	2.809	3.076	3.499	2.953	3.507	2.963	2.913	3.314	3.353	2.659	3.138	3.318	3.339	3.112	2.885	2.765	3.609	3.39	4.6	4.082	4.362	4.3	3.738	4.264	4.652	4.003	4.694	5.178	3.525	4.307	4.035	1.672e-11	1.582			TP53I3	1.729	1.313	1.864	0.9732	1.26	0.6977	1.601	0.8258	0.6691	1.339	1.349	1.818	2.678	1.309	1.369	1.095	1.397	0.9034	1.519	0.8076	1.382	0.965	0.7129	0.7434	0.9088	0.9549	0.7456	0.8671	0.1212			TP53I3	1.204	0	0	0	0	0	0	0	0.8355	0	0	0	0	0	0	0	0	1.557	1.178	0	0	0	0	0	1.115	0.365	0.5108	0	0.6171	0	0	0	0.7135	0	0	0	1.076	0	0	0	0	1.295	2.154	0	1.077	1.139	0	0
CIR1	9541	chr2	174348150	174395715	-	protein_coding	corepressor interacting with RBPJ, 1	CIR	ENSG00000138433	CIR1		CIR1	3.326	2.358	2.565	2.821	2.836	3.396	2.718	3.289	2.831	3.907	4.649	2.38	3.693	2.399	3.305	3.099	2.335	3.396	2.846	2.238	3.113	2.916	2.73	2.486	2.943	1.863	3.205	1.869	3.056	1.999	2.233	4.252	2.119	2.786	0.9726	1.947	2.273	2.165	1.873	2.481	2.829	1.451	2.628	2.753	2.652	6.839	2.77	3.04	3.111	3.166	2.817	2.56	2.658	2.967	3.178	3.041	2.402	3.752	3.003	2.925	2.83	2.254	3.299	2.376	2.643	2.529	2.636	2.325	1.871	1.984	2.821	3.083	3.572	3.552	3.552	3.487	3.041	4.521	2.396	2.812	3.219	3.547	3.775	2.667	3.305	3.679	2.178	2.497	3.146	3.277	3.617	3.002	3.233	2.913	4.096	2.76	2.354	2.669	2.668	2.695	3.899	2.928	3.465	2.246	5.15	2.931	2.835	3.483	3.395	3.201	3.155	3.638	3.037	0.9997	-0.1922	0.3998	0.1634	1.443	3.078e-06	0.1663	-0.6427	0.4576	0.9549	-0.04164	0.2866			CIR1																																																			CIR1	2.565	2.416	2.79	2.852	2.932	3.081	2.892	2.867	2.852	2.958	4.076	3.194	3.344	3.344	3.331	3.722	2.949	3.469	3.148	2.921	3.328	3.342	3.438	3.5	3.126	3.248	2.801	4.253	2.378	2.525	2.106	3.403	3.34	4.096	4.053	3.744	2.899	3.139	3.125	2.727	2.939	3.839	4.52	2.457	3.542	2.783	2.336	2.622	3.385	4.121	2.649	2.753	2.523	3.063	2.487	2.526	2.6	2.7	3.319	3.974	2.846	3.206	0.7606	-0.07558	0.886			CIR1	4.07	4.661	4.068	4.289	4.468	4.021	4.329	4.51	4.101	4.382	3.718	4.252	3.89	4.471	4.225	4.268	4.423	4.551	4.262	4.279	4.515	4.198	4.535	4.373	3.458	3.536	3.434	4.856	4.452	4.489	4.738	4.853	5.194	5.741	4.936	4.331	5.609	4.219	4.863	5.121	4.911	4.447	1.117e-06	1.096			CIR1	3.085	4.086	4.091	3.768	3.391	3.492	3.571	3.612	3.76	3.642	3.394	3.006	2.8	4.266	4.193	3.069	3.163	3.904	3.444	3.633	3.807	3.885	3.743	4.508	5.077	4.718	5.021	0.4014	-0.316			CIR1	3.142	0	2.264	3.311	3.398	2.564	2.698	2.967	3.145	3.048	2.127	2.879	3.422	2.532	2.731	3.184	3.433	1.557	3.298	3.583	3.967	3.203	0	2.252	2.399	2.817	3.247	2.673	2.836	3.225	2.902	3.321	3.007	2.901	1.834	2.784	2.536	2.794	1.894	0	2.685	3.659	2.755	3.072	1.916	3.235	3.435	1.679
NRG2	9542	chr5	139846779	140043299	-	protein_coding	neuregulin 2	DON1,HRG2,NTAK	ENSG00000158458	NRG2		NRG2	0.731	0.9615	0.44	0.9553	1.086	0.7644	0.6532	0.8034	0.5986	0.8851	0.1936	0.7717	0.2549	0.6627	1.091	0.9206	0.8866	0.6875	0.813	0.7315	0.3149	0	0.5516	0.85	0	0.4211	0.3347	0.9167	0.4362	0.7439	0	0	0	0.4814	0	0.3893	0.4308	0.9964	0.2911	0	0.7959	0.1974	0	0.8037	1.095	0	0.1649	0.1922	0.07297	0.1659	0.05409	0.1777	0.1609	0.09287	0.03073	0.02619	0.04043	0	0.02418	0.215	0.1303	0.06575	0.06555	0.02143	0.06552	0.06071	0.1235	0.0868	0.02912	0.1667	0	0.4028	0.6922	0.6205	0.4455	0.7416	0.6074	0.2528	0.4333	0.5398	0.4297	0.5443	0.5626	0.4671	0.5702	1.126	0	0.7428	0.2981	0.3848	0.1367	0.5654	0.4583	0.1663	0.2542	0.3044	0.5431	0.7196	1.055	0.9189	0.8127	0.4177	0.8605	0.4704	0.7186	0.9698	0.8115	0.6938	0.4422	0.6724	0.6432	0.3602	0.6449	0.9997	0.04169	0.827	0.8881	0.4285	0.9176	0.5603	-0.7833	0.9277	0.8255	0.1424	0.66			NRG2																																																			NRG2	0.8128	0.8842	1.074	0.9048	0.6664	0.9315	0.7079	0.9354	0.8448	0.9218	0.47	1.164	0.7946	0.9706	0.8938	0.5315	0.8033	0.9063	0.9115	0.9741	0.8304	0.7798	0.7221	0.7029	0.8613	0.8558	0.162	0.8064	0	0.1767	0.1631	0	0.3293	0.1043	0	0.39	0.2497	0.2326	0.09129	0.2975	0.02175	0.6274	0.181	0.2764	0.2863	0.3195	0.6297	0.4364	0.09346	0.09306	0.0796	0.1603	0.2527	0.08219	0.05743	0.1197	0.06173	0.01991	0.4645	0.05673	0.3955	0.02132	0.7412	-0.1717	0.9132			NRG2	2.016	1.401	0.8999	1.712	1.863	0.09626	0	0.1596	0.0314	0	0.02857	0.1789	0	0.04404	0.103	0.1506	0.08814	0.24	0.05797	0.06901	0.2216	0.2821	0.3403	0	0.2904	0.09761	0.05936	0.3334	0.2714	0.1928	0	0	0.07724	0.2016	0.1467	0.07176	0	0.0635	0.01863	0	0	0	0.3568	-0.593			NRG2	0.9036	0.3553	0.5513	0.5695	0	0.3311	0.1238	0.1424	0.3	0.141	0.2765	0.3218	0.2634	0.1202	0	0	0	0.1595	0	0.09834	0.08569	0.2913	0.07673	0.23	0	0.2738	0	0.009677	-3.291			NRG2	0	0	0	0	0	0	0	0	0	0	0	0	0	0	0	0	0	0	1.178	0	1.221	1.902	0	0	0	0	0	0	0	0	0	0.559	0	0	0	0	0.4535	0	2.686	0	0	0	0	0	0	0	0	0
IGDCC3	9543	chr15	65327127	65378040	-	protein_coding	immunoglobulin superfamily, DCC subclass, member 3	HsT18880,PUNC	ENSG00000174498	IGDCC3		IGDCC3	0.3991	0.4419	0.5801	0.6666	0.5021	0.3973	0.4865	0.3552	0.5803	0.2936	0.2164	0.53	0.2577	0.5377	0.6336	0.2244	0.7856	0.3772	0.939	0.4676	0	0.3261	0.2208	0.8802	0	0.1981	0.5681	0.5361	0.1077	0.2496	0.5351	0	0	0.3025	0	0.1631	0.07098	0.01516	0.197	0.1968	0.04015	0.004002	0	0.4901	0.1904	0	0.01527	0	0.05672	0	0.1419	0.1914	0	0	0.1961	0.01271	0	0.04225	0.03108	0	0	0.06357	0.03836	0.02071	0.03202	0	0	0.1321	0.02814	0.4382	0	0.04904	0.261	0.06653	0.2014	0.2627	0.2925	0.1277	0.2027	0.1936	0.1795	0.1027	0.1672	0.1855	0.1653	0.07522	0	0.456	0.0847	0.09976	0.1323	0.3317	0.1833	0.09419	0.07143	0.06012	0.2148	0.8013	0.3854	0.4529	0	0.1082	0.3062	0.1199	0.2366	0.1166	0.314	0	0.2171	0.1567	0.3464	0.09238	0.2843	0.9997	0.2631	0.8572	0.5357	-1.202	0.6346	0.9741	0.1158	0.1362	0.6751	0.3465	0.4567			IGDCC3																																																			IGDCC3	0.4194	0.6765	0.4007	0.5903	0.485	0.7482	0.2921	0.6458	0.5711	0.6563	0.3306	0.7345	0.5961	0.4148	0.6207	0.3798	0.3324	0.4943	0.4812	0.408	0.4802	0.3818	0.2947	0.3821	0.4264	0.4652	0	0.2711	0.01853	0.1911	0	0	0	0	0	0.3024	0	0.01731	0.08829	0.1027	0	0	0.294	0.08918	0	0	0.2342	0.1969	0	0	0	0.04038	0.04771	0.01355	0	0.02392	0.03015	0	0.2871	0	0.1152	0	1	0	0.9404			IGDCC3	2.379	1.512	1.655	1.984	2.201	0	0.01721	0	0	0	0	0	0	0	0.08678	0.3763	0	0.09356	0.04824	0	0	0	0	0	0	0	0	0	0	0	0	0	0	0	0	0.1738	0	0.05381	0	0	0	0	1	0			IGDCC3	0.9607	0.914	0.4478	1.292	0.7076	1.319	0.4289	0.6642	0.9209	1.109	0.5395	0.467	0	0.03981	0	0	0.03113	0.2938	0.5568	0.4945	0.5393	0.9802	0.4255	0.3225	0	0.09395	0	0.01349	-4.349			IGDCC3	0	0	0	0	0	0	1.501	0	0	0	0	0	0	0	0	0	0	0	0	0	1.221	0	0	0	0	0	0	0	0	0	0	0	0	0	0	0	0	0	0	3.005	0	0	0	0	0	0	0	0
RAB3D	9545	chr19	11322046	11339668	-	protein_coding	RAB3D, member RAS oncogene family	D2-2,GOV,RAB16,RAD3D	ENSG00000105514	RAB3D		RAB3D	0.2862	0.9309	0.9202	1.235	0.6039	0.3787	0.4766	0.967	0.3942	0.5492	0.1959	0.3993	0.2063	0.3794	0.532	0.5563	0.6141	0.3471	0.7941	0.1525	0.3499	2.212	0.3454	1.162	1.488	2.098	0.1864	1.283	0.1127	0.8414	0.3049	0	0	0.9627	0.3334	0.441	0.7126	0.34	0.732	0.3475	0.4382	0.4813	0.2403	0.4674	0.5861	0	1.034	0.8622	0.5062	0.3359	0.5878	0.7708	1.352	0.4427	1.349	1.001	0.669	0.1289	0.2209	0.3015	0.5305	1.206	0.5657	0.7306	0.7704	2.017	0.9775	1.17	1.682	1.315	1.269	0.101	0.6991	0.7592	0.2586	0.3941	0.8599	0.1335	0.6228	0.5611	0.3068	0.3011	0.4374	0.7151	0.504	0.4779	0.7292	0.8314	0.3501	0.3149	0.2646	0.398	0.5119	0.2564	0.32	0.2	0.8134	0.8306	1.232	0.7546	0.6549	0.4584	1.654	0.6214	0.1288	0.8433	0.5943	0.7007	0.4105	0.8811	0.8144	0.2726	0.6515	0.9997	-0.4406	0.8876	0.3587	-1.241	0.653	0.2686	0.8885	0.8246	0.4026	0.498	0.7051			RAB3D																																																			RAB3D	2.333	2.01	2.152	1.965	2.029	2.013	1.679	2.011	1.852	2.02	1.304	1.992	2.185	2.008	1.86	1.476	2.79	2.137	1.812	1.93	1.721	2.062	1.666	1.966	2.004	2.013	2.335	2.355	1.799	2.137	2.534	1.604	2.026	3.225	1.003	1.813	2.172	1.981	2.05	1.991	1.943	2.069	1.429	1.675	2.264	2.049	1.669	2.211	2.492	2.599	2.203	2.248	2.011	1.725	2.142	2.456	1.879	1.963	2.839	2.374	2.22	1.758	0.993	0.002299	0.9643			RAB3D	3.318	2.003	2.477	3.002	2.824	4.162	3.505	3.637	2.524	4.051	3.924	4.785	3.703	3.912	2.898	2.911	3.855	4.11	4.128	3.552	3.92	3.804	4.209	4.11	4.257	3.858	2.757	3.942	4.147	6.296	7.071	6.956	6.314	4.99	6.941	6.722	5.086	7.217	6.49	6.225	6.558	6.796	1.096e-17	3.167			RAB3D	1.629	0.6895	1.54	1.445	1.78	1.644	1.931	1.442	1.102	1.375	2.145	1.344	2.695	2.148	1.271	1.403	1.99	0.9613	1.252	0.6077	0.8524	0.7483	0.8047	1.173	0.3827	1.025	0.5687	0.51	0.4518			RAB3D	1.204	0	0	0	0	1.03	0	0	1.361	1.145	0	0	0	0	0	1.595	0	0	0	0	1.221	0	0	0	1.353	0.8982	0.8873	1.369	1.379	0.6384	1.099	1.533	0.9706	0.8287	0	0.8807	1.309	0	0	0	1.237	1.295	0	1.042	1.077	0	0	0
APBA3	9546	chr19	3750771	3761698	-	protein_coding	amyloid beta (A4) precursor protein-binding, family A, member 3	MGC:15815,mint3,X11L2	ENSG00000011132	APBA3		APBA3	0.2465	0.6399	0.1885	0.8315	0.6833	0.486	0.533	0.3322	0.2604	0.1983	0.06389	0.4554	0.03719	0.3336	0.4216	0.5393	0.7129	0.4043	0.6951	0	1.018	0	0.6389	0.3385	0	0.2212	0	1.501	1.066	1.141	0.1216	0	0	0.6809	0.3782	0.5775	0.8598	0	0.2686	0.1315	1.043	0.2905	0	1.617	1.156	0	0.5648	0.2385	0.2347	0.04098	0.2659	0.2371	0.5324	0.08801	0.4069	0.6365	0.182	0.302	0.2661	0.9835	0.2986	0.8898	0.3378	0.3756	0.3377	1.415	1.216	0.5436	0.3449	0.9462	1.233	0	0.256	0.2447	0.06887	0.2408	0.243	0	0.1339	0.2539	0.08551	0	0.1113	0.08679	0.2676	0.3157	0	0.2413	0	0.1443	0	0.2105	0.1513	0.04689	0	0	0	0.387	0.1634	0.3112	0.6199	0.1887	0.2071	0.1628	0.232	0.5798	0.2801	0.6637	0.05993	0.2385	0.2353	0.2449	0.341	0.9997	0.1019	0.7936	0.921	0.352	0.7396	0.2153	1.183	0.8479	0.5659	0.5775	0.9245			APBA3																																																			APBA3	0.9936	1.193	1.251	1.019	1.225	0.8243	1.028	1.018	1.104	0.7908	0.6929	1.059	0.8544	1.187	1.239	0.7067	0.9698	0.8049	1.006	1.229	0.6313	0.4213	0.8082	0.6979	1.156	0.9955	1.553	1.389	2.067	1.741	1.904	0.9134	1.343	1.356	0.5391	0.6665	1.611	0.8129	0.6942	1.331	1.709	1.221	0.707	1.857	0.8722	1.861	0	1.914	0.3257	1.593	1.369	1.46	1.739	0.6536	1.527	1.486	1.137	0.6822	2.287	1.242	1.535	0.2932	0.864	-0.06922	0.9479			APBA3	2.783	3.156	2.396	2.594	2.756	3.382	3.564	4.232	3.286	3.587	3.229	2.995	3.45	3.222	3.119	3.57	3.375	3.307	2.998	3.094	3.259	3.554	3.355	3.241	2.912	2.748	3.904	3.121	3.575	3.396	3.474	3.424	3.733	3.75	2.901	3.583	3.587	3.614	3.236	3.62	2.942	3.598	0.0003311	0.5937			APBA3	0.3304	0.04174	0.1162	0.08281	0.271	0.09095	0.0793	0	0	0	0.06268	0	0.325	0	0	0.1215	0.1739	0	0	0	0	0.1451	0.07269	0.07656	0	0	0	1	0			APBA3	0	0	0	0	2.064	1.758	1.501	1.898	0.8355	1.776	0	1.183	1.256	1.762	1.526	0	1.787	0	1.178	0	1.872	1.902	0	0	0.8295	1.105	0.8873	0.7074	0.8485	1.417	0	0.9609	0.4004	0.3319	1.834	1.424	0	0	0	0	1.237	1.967	0	0	0	0.9272	0	0
CXCL14	9547	chr5	135570679	135579279	-	protein_coding	chemokine (C-X-C motif) ligand 14	BMAC,BRAK,KEC,KS1,MIP-2g,MIP2G,NJAC,SCYB14	ENSG00000145824	CXCL14		CXCL14	1.178	2.898	3.35	3.171	2.246	1.56	2.902	2.263	2.804	1.742	5.525	2.912	2.796	3.319	2.088	1.024	3.518	1.979	3.574	0.1328	0.3074	0.253	0.6782	0.8638	0.52	1.66	2.775	2.974	1.791	0.569	0	0	2.552	0.9013	0.4039	1.576	1.99	2.169	1.457	1.048	1.035	2.379	0.4772	0.7409	0.931	5.615	0.5913	0.2728	0.348	0.1807	0.04751	1.127	0.2293	0.2851	0	0.08434	0.2844	0.2657	0.493	0.4618	0.4383	0.8482	0.8598	0.624	0.2177	0.5097	0.04901	0.6761	0.1235	0.3429	0.2908	4.81	4.032	3.425	4.092	4.355	3.517	4.101	5.354	3.664	2.573	3.872	2.237	3.432	4.391	1.811	5.352	3.939	5.126	4.138	5.223	4.064	5.106	4.083	6.754	4.094	3.112	5.861	3.015	4.607	4.152	2.52	3.573	4.007	5.635	4.503	2.746	2.575	3.744	4.216	3.34	3.094	3.385	0.9997	-0.5446	0.03261	0.1911	1.86	0.0005414	0.8539	0.3158	0.6449	0.7245	0.2984	0.1531			CXCL14																																																			CXCL14	3.897	3.555	3.236	3.688	3.699	3.032	3.148	2.714	3.004	3.725	4.011	3.442	3.664	3.14	2.731	2.703	2.943	3.298	4.12	3.001	4.162	3.818	3.352	3.78	4.603	3.767	0	0	0	0	0	0	0	0	0	0	0	0.07692	0	0	0	0	0	0.04113	0	0.04289	0.3101	0	0	0	0.04414	0.0457	0.05399	0	0	0	0	0	0	0	0	0	1	0	0.9861			CXCL14	7.216	1.411	6.788	7.276	7.035	0	0.07313	0.07724	0.886	1.555	1.41	0.05102	0.6462	0.157	1.197	0.8734	0	0.251	0	1.177	1.473	0.3629	0.4709	1.052	0.542	0.3629	0	0.1349	0.2582	1.313	0.7816	0.3774	0.04824	2.539	0.3807	1.258	0.3242	0.3796	0.6313	0.04124	0.5558	0.8813	0.1109	1.248			CXCL14	7.307	7.325	7.603	7.097	7.12	6.206	6.553	6.197	6.513	5.686	5.961	6.336	3.634	5.082	0.4934	0.07156	0.1996	7.335	1.319	0.5995	0.701	2.335	1.885	5.191	7.713	6.603	7.234	0.1382	-7.542			CXCL14	0	0	0	0	0	0	0	0	0	0	0	0	0	0	0	0	0	0	0	0	0	0	0	0	0	0	0	0	0	0	0	0	0	0	0	0	0	0	0	0	0	0	0	0	0	0	0	0
ENTPD6	955	chr20	25195691	25226729	+	protein_coding	ectonucleoside triphosphate diphosphohydrolase 6 (putative)	CD39L2,dJ738P15.3,IL-6SAG,IL6ST2,NTPDase-6	ENSG00000197586	ENTPD6		ENTPD6	0.7266	1.074	1.244	1.785	1.173	0.8048	0.9358	0.8352	0.4783	0.673	0.7501	0.9962	0.4325	0.6888	0.8274	1.045	1.208	0.7431	1.259	1.173	1.596	0	1.062	1.325	0.3434	1.177	0.353	1.78	0.6867	0.8919	0.1714	3.779	0	1.175	0.7049	0.6828	1.234	0.9186	0.7359	0.06435	0.8099	0.7272	0.7895	2.108	1.555	0	1.918	1.987	1.05	1.109	1.098	1.522	1.956	0.9836	2.306	1.891	1.91	1.665	0.8745	1.81	1.773	2.002	1.624	1.609	1.213	3.178	2.076	1.743	2.174	1.66	2.171	0.7895	1.258	1.702	0.7059	1.086	1.823	1.028	1.442	1.598	0.8118	1.438	0.6289	1.048	1.3	1.002	1.775	1.466	0.7234	1.19	0.6223	1.242	0.9167	0.5124	0.7563	0.4838	1.367	1.459	2.232	1.761	2.315	1.237	1.412	1.166	0.9076	1.343	1.576	1.869	1.046	1.33	1.717	0.6142	1.272	0.9997	-0.1792	0.7411	0.7863	-0.5996	0.02488	0.5864	0.3635	0.657	0.7269	0.1985	0.8695			ENTPD6																																																			ENTPD6	4.133	4.02	4.74	4.351	4.275	4.004	4.176	3.862	4.296	4.392	3.396	4.281	4.321	3.968	4.089	3.2	4.53	4.281	4.086	4.27	4.563	4.205	4.49	4.615	4.514	4.682	4.107	3.716	3.956	4.144	4.385	2.89	2.966	2.869	3.886	3.915	3.867	3.29	3.152	3.914	4.073	3.339	3.486	3.999	3.72	4.283	3.44	4.236	3.165	3.088	4.177	3.914	3.997	3.413	3.096	4.023	3.346	3.049	3.649	3.544	4.305	3.15	0.8337	-0.04098	0.9031			ENTPD6	5.658	3.385	4.346	5.273	4.942	4.69	4.738	5.753	4.812	5.258	4.755	4.913	5.135	4.688	4.66	4.66	5.538	5.116	5.08	5.099	5.178	4.963	5.099	5.33	5.378	4.716	5.035	4.969	5.268	3.941	4.137	4.18	4.596	4.286	3.729	4.274	4.849	4.297	3.998	4.144	3.68	4.096	0.0007126	-0.4728			ENTPD6	2.35	1.218	1.099	0.9501	0.9178	1.727	1.174	0.9723	1.173	0.9821	1.338	1.201	1.492	0.8045	0.5898	1.196	1.708	0.7088	0.3387	0.7671	1.335	0.4642	0.5673	1.742	0.6413	1.467	0.7202	0.6516	0.3112			ENTPD6	1.204	0	0	0	0	1.132	0	0	0.8355	0.6835	1.086	0	0.7604	1.135	2.251	1.595	2.561	1.968	1.818	1.247	0	0	0	2.252	0.4735	0.365	0.8873	1.535	1.379	1.69	1.538	1.533	2.275	2.125	0	0.8807	1.309	0	0	2.174	0	2.423	2.982	1.64	1.077	1.487	0	1.977
ATP6V1G1	9550	chr9	114587714	114598872	+	protein_coding	ATPase, H+ transporting, lysosomal 13kDa, V1 subunit G1	ATP6G,ATP6G1,ATP6GL,ATP6J,Vma10	ENSG00000136888	ATP6V1G1		ATP6V1G1	0.625	0.5638	0.9447	0.4657	0.4033	0.7135	0.823	1.015	0.428	0.5042	1.109	0.5089	0.7692	0.7095	0.3029	0.6285	0.6929	0.7084	0.842	0.438	0.285	0.3045	1.348	1.012	0	0.4737	0.2047	0.6693	0.4274	0.7317	0.9991	0	0	0.8094	1.071	0.9249	1.14	1.387	0.9192	3.635	0.7166	0.9403	0	1.327	0.8531	0	0.9608	1.664	0.8322	0.8296	1.062	1.02	0.1448	0.619	0.945	1.157	0.544	0.9327	0.6829	1.034	0.9174	0.9082	1.035	0.4875	0.5228	0.8998	0.7097	0.8609	0.4682	3.352	0.3491	0.9718	1.193	1.209	1.452	1.268	1.203	2.28	1.652	1.006	0.8495	1.285	0.7992	1.37	1.4	0.9206	0.5222	0.828	2.049	1.229	2.353	1.49	1.559	1.637	2.054	1.682	1.293	0.9435	1.016	1.018	2.266	1.119	0.2858	0.9135	1.99	1.462	0.8297	0.8713	1.393	1.06	0.9109	1.226	0.6831	0.9997	-0.03276	0.8503	0.09783	1.756	0.0642	0.8065	0.3263	0.01377	0.836	-0.1372	0.6951			ATP6V1G1																																																			ATP6V1G1	3.588	3.584	4.114	4.229	4.288	3.358	3.908	3.344	3.945	4.2	5.397	3.7	4.045	3.869	3.703	4.494	3.825	4.027	4.264	3.798	4.014	4.229	4.024	4.232	4.08	4.136	2.922	2.301	3.314	2.952	3.72	3.278	3.166	3.837	3.784	3.164	2.851	3.378	3.425	3.434	2.488	3.108	2.112	3.323	2.826	2.858	3.973	2.652	3.439	2.964	3.049	3.344	2.704	3.141	2.987	3.477	3.665	4.05	3.258	2.521	3.446	3.356	0.8916	0.03117	0.95			ATP6V1G1	5.068	3.941	4.432	4.852	5.056	5.151	4.919	4.548	4.396	4.205	4.928	4.327	4.488	5.159	4.611	4.67	4.812	4.82	4.486	4.165	4.467	4.789	5.229	4.292	3.955	5.161	4.302	5.361	4.828	5.587	6.177	5.991	5.829	5.699	5.815	5.785	5.339	5.909	5.622	6.016	5.215	6.038	2.34e-12	1.548			ATP6V1G1	2.922	3.358	2.87	3.211	3.157	3.108	3.593	4.004	3.025	3.255	3.712	3.994	4.336	3.672	3.781	3.968	4.32	4.42	2.916	3.29	3.512	3.875	3.55	2.516	2.271	2.698	2.97	0.0995	0.6321			ATP6V1G1	1.852	0	2.745	2.943	3.162	2.973	3.343	3.73	3.674	3.958	2.725	3.109	3.512	3.556	3.378	2.598	2.561	3.868	3.1	3.207	2.66	2.971	4.882	3.092	3.255	2.757	2.797	2.523	2.16	2.292	2.747	1.533	2.948	2.797	3.12	2.126	2.112	0	1.894	2.174	3.193	3.048	3.996	2.878	3.528	3.324	3.146	2.781
ATP5J2	9551	chr7	99458161	99466201	-	protein_coding	ATP synthase, H+ transporting, mitochondrial Fo complex, subunit F2	ATP5JL	ENSG00000241468	ATP5J2		ATP5J2	0.7008	1.314	1.433	1.586	1.472	1.283	1.526	1.419	0.7126	1.051	1.94	1.195	0.4336	1.289	1.333	1.684	1.386	1.208	1.395	1.852	1.72	1.311	1.484	0.9092	1.421	1.09	1.288	1.59	0.6262	1.319	0	0	0	0.796	0.2449	1.273	1.171	1.807	1.171	0	0.956	1.05	0	3.583	1.368	0	1.736	1.59	1.552	1.42	2.938	1.563	1.221	1.376	1.588	1.351	1.663	0.334	1.194	1.179	1.061	1.808	1.176	1.37	1.15	1.899	1.649	1.45	1.353	1.62	1.723	0	1.292	0.4994	0.4095	0.5238	1.21	0	1.794	1.672	0.8638	1.388	0.9907	1.363	1.148	1.444	2.977	1.152	0.7712	0.6314	0.8809	1.219	1.062	1.025	1.475	0.169	0.4349	1.376	1.654	1.174	2.071	0.9758	2.545	1.069	0	1.075	1.545	2.995	1.031	1.932	0.8423	1.111	1.541	0.9997	-0.07399	0.759	0.6214	0.85	0.07331	0.8039	-0.2494	0.04084	0.6468	0.3709	0.8045			ATP5J2																																																			ATP5J2	4.488	4.969	5.687	5.481	5.501	5.098	5.098	5.039	5.323	5.505	6.175	5.355	5.62	5.348	5.303	5.21	5.435	5.535	5.443	5.406	5.667	5.522	5.819	5.742	5.525	5.495	3.641	4.257	4.283	3.789	4.826	4.093	4.637	4.576	4.245	4.117	3.528	3.742	4.288	4.395	3.285	3.91	4.299	4.6	3.501	3.802	5.457	3.615	4.014	3.059	3.754	4.005	3.423	4.099	4.435	3.982	4.3	4.987	3.227	3.484	3.938	4.512	0.9556	-0.01763	0.9568			ATP5J2	6.962	6.356	6.815	7.213	7.302	4.701	5.994	5.65	4.759	4.092	4.911	3.961	4.505	5.82	5.27	5.701	5.101	5.216	4.7	4.362	4.045	5.064	5.381	4.332	4.005	5.607	4.617	5.525	5.051	6.428	6.341	6.423	6.689	6.937	5.836	6.318	6.848	6.562	6.779	6.482	6.158	6.315	7.346e-11	1.964			ATP5J2	5.606	5.152	5.323	3.689	5.444	4.369	5.941	5.367	3.604	5.284	5.502	6.019	4.843	5.102	2.054	4.435	4.581	5.974	4.733	4.413	4.988	3.786	3.677	3.898	2.997	4.62	2.675	0.2611	-0.9048			ATP5J2	3.812	2.474	3.838	0	2.529	3.921	3.582	2.348	4.127	3.574	4.063	3.481	3.221	3.032	3.725	3.336	3.062	3.768	3.628	3.88	4.295	4.333	4.882	3.092	2.851	3.035	2.504	3.347	3.254	3.042	2.902	3.251	3.117	2.432	3.12	2.126	3.456	4.233	3.569	3.005	3.193	3.659	3.505	3.534	4.229	4.227	4.062	3.672
SPAG7	9552	chr17	4959226	4967837	-	protein_coding	sperm associated antigen 7	ACRP,FSA-1	ENSG00000091640	SPAG7		SPAG7	0.4509	0.6383	0.799	0.5881	0.9291	0.6286	0.5775	0.1773	0.6551	0.7394	0.9195	0.7553	0.3376	0.4463	0.6423	0.754	0.6964	0.4328	1.072	0.1714	0.8291	0	1.096	0.7075	0	0.01566	0.2572	1.719	1.409	0.5907	1.137	0	0.7597	0.7588	1.259	0.5475	0.5716	0.9087	0.5811	1.261	0.3038	0.6032	0	0.4954	0.859	1.15	0.9374	1.668	1.169	1.567	1.425	0.5218	1.301	1.203	1.237	0.9401	1.326	3.407	0.9414	1.665	1.004	0.8315	1.558	0.5149	0.7476	1.818	1.227	1.155	1.491	1.635	1.18	0	0.5754	0.189	0.2451	0.4207	0.474	0.3498	0.4085	0.5345	0.09675	0.2856	0.3826	0.4926	0.3302	0.7093	0	1.331	0.1629	0.399	0.7994	0.6124	0.1381	0.2632	1.003	0.05945	0.6739	0.1452	1.064	0.685	0	0.3442	1.521	0.3732	0.3383	0.6998	0.5896	0	0.3663	0.4225	0.488	0.2242	0.4039	0.9997	-0.114	0.7182	0.9234	-0.2351	0.8094	0.5017	-0.6785	0.0281	0.9372	0.08393	0.7904			SPAG7																																																			SPAG7	3.074	3.033	3.571	3.231	3.199	3.197	3.225	2.945	3.004	3.119	3.609	3.058	3.425	3.356	3.346	3.015	3.068	3.183	3.336	3.26	3.651	3.59	3.542	3.523	3.639	3.612	2.689	3.261	2.843	2.583	3.069	3.397	3.543	3.796	3.663	3.186	2.941	2.346	1.998	3.02	2.489	3.668	3.294	3.197	3.187	2.53	3.938	2.699	2.123	2.666	2.545	2.759	2.558	2.533	3.626	2.734	2.675	2.521	1.853	2.803	2.72	2.249	0.4469	-0.1219	0.5315			SPAG7	5.444	4.527	4.857	4.975	4.828	4.087	4.868	4.875	4.095	4.018	4.091	3.726	4.18	4.94	4.596	4.964	4.254	4.706	4.297	4.163	3.421	4.712	4.944	4.178	3.892	4.724	4.432	4.151	4.122	4.829	4.779	5.159	5.76	5.318	4.464	4.607	5.021	5.136	5.654	5.256	5.26	4.877	3.923e-07	1.203			SPAG7	2.222	1.839	2.168	1.634	1.525	1.618	2.2	1.777	1.335	1.613	2.169	1.385	2.152	1.87	1.648	1.413	2.168	1.88	1.564	1.804	2.227	1.38	0.7692	1.451	1.126	1.846	2.216	0.9781	0.0169			SPAG7	1.204	2.474	2.264	1.692	2.064	2.24	2.698	3.199	1.361	2.213	2.457	3.481	2.368	2.198	2.922	2.335	0	3.284	3.768	4.009	3.698	2.971	0	0	1.736	1.724	1.991	1.685	1.766	2.118	2.375	2.519	2.07	2.208	1.834	1.178	2.789	2.794	0	3.912	0	2.423	1.723	2.654	2.114	2.68	2.785	2.927
MRPL33	9553	chr2	27771717	27779741	+	protein_coding	mitochondrial ribosomal protein L33	C2orf1,L33mt,MRP-L33,RPL33L	ENSG00000243147	MRPL33		MRPL33	0.5788	0.222	1.439	0.746	0.3285	0.5282	0.6762	0.8174	0.1378	0.4922	1.263	0.3806	0.6211	0.5902	0.4944	0.6283	0.4066	0.3471	0.2802	0.7954	0.5388	0	1.38	0.05333	0	0.943	0	1.169	1.59	1.179	0	0.9942	0	0.977	1.299	1.352	1.137	1.903	1.141	0.9876	0.315	1.215	0	0.9549	0.6871	0	0.452	0	0.6841	0.327	0.1733	0.8736	0.7284	0	0.7819	0.689	0.5605	0	0.2489	0.1321	0	0.7775	0.2083	0.5851	0.5129	0.6216	0.3374	0.6974	0.4229	0	0.6485	0.3774	0.8931	0.8609	0.812	0.5787	0.8559	1.378	1.204	1.033	0.684	2.067	0.6146	0.5423	0.6779	0.5487	0	0.8509	1.26	0.6245	1.219	0.7601	0.1344	1.116	1.017	0.3165	1.029	0.9686	0.6131	0.4375	1.367	0.5348	0	0.6371	0.8241	0.4478	0.8804	0	0.2476	0.4821	1.12	0.5754	0.305	0.9997	-0.512	0.4461	0.9196	0.281	0.8495	0.8901	0.2734	0.8829	0.4271	-0.5762	0.7898			MRPL33																																																			MRPL33	4.501	4.152	4.643	4.741	4.576	3.943	4.388	3.979	4.111	4.611	5.904	4.648	4.659	4.241	4.588	4.787	4.017	4.222	4.681	4.211	4.448	4.694	4.243	4.606	4.58	4.336	2.577	2.735	2.946	2.687	3.039	2.776	2.785	2.428	3.026	2.488	2.186	3.176	3.242	2.841	2.016	1.534	2.591	3.263	2.987	2.627	4.021	2.816	2.809	1.69	2.579	2.785	2.738	3.103	3.32	3.162	3.204	4.202	2.603	1.88	3.266	3.826	0.4807	0.1285	0.9883			MRPL33	4.919	5.756	5.19	5.224	5.337	3.863	4.372	3.873	3.328	3.346	3.481	3.244	3.167	4.654	4.005	4.055	4.402	3.714	3.584	3.512	2.407	3.57	4.326	3.058	2.686	4.356	3.684	5.015	4.029	5.074	4.599	5.543	5.89	5.614	5.157	5.586	5.541	5.876	5.464	5.728	5.205	5.507	2.028e-12	2.292			MRPL33	3.706	3.571	4.658	2.886	4.197	3.222	4.245	4.724	3.06	4.205	4.11	4.934	4.96	3.838	4.048	3.766	3.666	5.233	3.811	4.792	5.329	5.172	4.97	3.903	3.091	3.976	2.318	0.5079	-0.4644			MRPL33	1.204	2.474	3.633	2.449	2.529	2.669	2.22	2.348	2.299	2.548	2.457	3.307	1.917	2.198	3.091	1.595	1.787	2.288	3.628	1.905	3.542	2.971	0	2.252	1.895	1.724	1.186	2.164	1.379	1.69	2.265	0.9609	1.832	2.037	2.616	2.492	2.231	0	3.194	2.174	2.961	1.967	2.486	3.072	1.916	2.204	1.567	1.977
SEC22B	9554	chr1	120155942	120176521	-	protein_coding	SEC22 vesicle trafficking protein homolog B (S. cerevisiae) (gene/pseudogene)	ERS-24,SEC22L1	ENSG00000265808	SEC22B		SEC22B	0.7569	0.4945	0.2602	0.4729	0.4967	0.3962	0.4798	0.3555	0.5582	0.5107	0.5798	0.628	0.5299	0.6141	0.2477	0.6783	0.5728	0.6595	0.4524	1.416	0.3208	1.267	0.5421	0.3673	0	0.1325	0.2733	0.8049	0.7018	0.4304	0.2792	0	0	0.8647	0.4609	0.4238	0.4326	0.5381	0.5415	0.05465	0.1645	0.7142	0	0.5081	0.3345	0	0.2959	0.1494	0.6957	0.4696	0.3767	0.5317	0	0.3561	0.3187	0.6295	0.5102	0.09849	0.4461	0.3674	0.4727	0.7623	0.6171	0.6323	0.5236	0.3182	0.7963	0.4088	0.5542	0	0.1084	0.1677	0.478	0.1534	0.2723	0.5439	0.4862	0.526	0.5708	0.3443	0.4548	0.337	0.5242	0.4343	0.6192	0.3751	0	0.1512	0.821	0.5329	0.7525	0.5097	0.5944	0.5668	0.4458	0.6537	0.3632	0.3273	0.7891	0.2568	0	0.4865	0.8069	0.6175	0.2772	0.6784	0.4602	0.5585	0.8256	0.3479	0	0.2656	0.4045	0.9997	0.1126	0.804	0.7172	-0.6194	0.7574	0.7692	0.315	0.9421	0.9831	0.01611	0.8478			SEC22B																																																			SEC22B	2.865	2.742	2.528	2.898	2.77	2.473	2.728	2.587	2.79	2.783	3.014	2.666	2.894	2.82	2.649	2.75	3.015	3.144	3.036	3.02	3.043	3.133	3.066	3.355	3.167	3.193	2.22	2.124	2.303	2.344	2.72	2.685	2.598	2.702	2.254	2.003	2.294	2.703	2.271	2.612	2.232	2.718	1.619	2.448	2.197	2.327	2.592	2.444	2.428	1.849	2.206	2.525	2.432	2.639	2.948	2.337	2.771	2.684	2.68	2.11	2.496	2.209	0.8758	0.02459	0.908			SEC22B	2.825	2.005	2.444	2.5	2.636	3.561	3.166	3.112	2.632	3.159	3.418	3.403	3.506	3.318	2.874	2.986	3.686	2.714	3.393	2.918	2.91	3.21	3.209	3.307	2.849	3.554	3.67	2.483	3.037	3.156	3.961	3.808	3.525	1.754	3.849	3.971	2.32	4.342	3.315	4.035	2.936	3.984	9.706e-06	0.833			SEC22B	3.011	1.714	3.367	2.632	3.134	3.005	3.06	3.034	2.818	3.148	3.283	2.917	4.03	1.949	3.649	2.918	2.58	2.671	3.107	3.142	2.747	3.057	3.049	0.7326	1.533	1.084	1.299	0.9488	0.03596			SEC22B	3.142	2.474	2.264	1.692	3.601	2.635	2.22	3.199	2.049	2.82	2.725	1.825	1.917	2.532	3.503	2.821	1.787	3.132	4.013	3.207	3.698	3.403	0	2.252	2.501	2.93	3.311	2.354	2.398	2.587	3.042	2.519	2.757	2.564	3.12	1.817	1.984	3.686	3.867	0	1.893	3.048	2.982	3.072	3.383	3.83	2.301	2.927
H2AFY	9555	chr5	135334381	135399887	-	protein_coding	H2A histone family, member Y	H2A.y,H2A/y,H2AF12M,H2AFJ,MACROH2A1.1,macroH2A1.2,mH2A1	ENSG00000113648	H2AFY		H2AFY	1.56	2.558	2.144	2.37	2.425	1.255	2.435	2.644	1.674	1.413	1.414	1.485	1.413	2.184	2.154	1.954	2.373	1.381	2.152	2.023	2.065	0.2119	2.005	1.184	2.825	1.936	1.895	2.004	2.082	2.424	2.835	2.646	2.349	2.008	2.969	1.757	2.042	2.229	2.38	2.878	1.631	2.503	1.388	2.326	2.699	0	3.358	2.87	2.909	2.705	3.503	2.819	3.075	2.921	3.437	3.511	3.59	2.826	2.681	3.225	2.998	3.86	3.269	3.468	3.501	3.854	2.965	3.451	3.267	2.995	3.432	2.623	2.011	2.032	2.149	2.115	2.795	1.201	2.485	2.389	2.632	2.121	1.807	2.711	2.615	2.27	2.353	2.51	2.266	1.85	2.051	2.08	2.574	2.005	1.957	2.435	3.031	2.571	2.539	3.003	1.344	2.47	2.89	2.283	1.97	2.245	2.653	1.651	2.576	2.932	2.24	2.076	2.462	0.9997	-0.05364	0.9076	0.9833	-0.0384	0.8399	0.6175	0.2008	0.8885	0.6906	0.1417	0.9194			H2AFY																																																			H2AFY	3.105	3.119	3.279	3.066	3.221	3.107	3.27	2.855	3.074	3.001	3.158	3.206	3.13	3.107	3.164	3.058	3.32	3.166	3.182	3.327	3.329	3.436	3.348	3.328	3.348	3.44	4.097	4.166	4.287	3.938	4.304	4.273	3.918	4.615	4.014	3.63	4.435	4.262	4.325	4.429	4.167	4.719	3.72	4.183	4.262	4.147	3.924	3.932	4.384	3.705	4.603	4.048	4.095	4.529	3.993	4.405	4.526	4.682	3.702	4.255	4.408	4.695	0.6764	0.04371	0.9606			H2AFY	5.634	4.98	4.989	5.342	5.409	7.048	6.726	6.677	6.658	6.426	6.633	6.401	6.572	6.631	6.66	6.82	6.901	6.545	6.762	6.742	6.696	6.453	7.017	6.599	6.527	7.128	6.089	7.031	6.842	7.452	7.943	8.128	7.513	6.866	7.885	7.632	7.075	7.804	7.687	7.616	7.181	7.595	2.534e-13	1.305			H2AFY	3.181	3.139	3.375	2.729	3.334	2.691	3.257	3.02	2.958	2.993	2.977	3.102	4.013	3.09	4.837	4.652	4.314	3.312	3.477	2.393	2.79	2.94	2.657	3.262	2.997	3.373	3.155	9.348e-06	1.679			H2AFY	3.515	0	2.264	2.449	2.529	3.803	4.27	3.399	3.991	3.15	3.739	4.023	3.826	4.95	4.615	4.407	5.239	5.129	3.896	3.739	4.562	2.971	0	4.559	4.146	4.343	4.203	4.752	4.155	4.469	4.43	4.173	4.114	4.855	4.59	4.434	4.414	2.794	3.867	3.005	3.865	4.512	3.888	5.402	5.622	5.488	5.183	4.525
C14orf2	9556	chr14	103912288	103921566	-	protein_coding	chromosome 14 open reading frame 2	MP68,PLPM	ENSG00000156411	C14orf2		C14orf2	0.5713	1.283	1.878	1.423	1.212	0.5824	1.386	1.051	1.016	0.9371	2.398	0.7787	1.027	1.291	0.5953	1.041	1.337	0.8505	1.49	1.096	1.013	0	1.131	1.631	3.365	0.4028	1.047	0	0.9295	0.5885	0	0	0	1.931	0	1.546	0.7785	0.9447	0.9996	0	1.795	0.5318	0	2.628	1.151	5.584	0.6967	0.7395	0.7506	0.5153	0.5168	1.393	0.7981	0.7899	1.643	1.196	0.5532	1.202	0.7556	1.232	0.8167	1.016	1.363	0.855	0.6283	1.078	0.7584	0.6356	0.9694	0	0.5644	0.6677	0.7162	1.103	1.186	0.8464	1.034	1.233	2.324	1.326	0.8448	1.572	0.8848	1.315	1.125	0.9012	2.664	1.601	1.658	1.062	1.816	1.603	1.374	1.445	2.331	1.371	1.357	1.181	0.3761	1.135	1.688	1.157	0.4681	1.118	1.202	1.156	1.126	2.132	1.145	1.293	1.464	0.9053	1.641	0.9997	-0.3368	0.3511	0.2197	2.215	0.00066	0.7711	-0.2849	0.739	0.9837	-0.01548	0.499			C14orf2																																																			C14orf2	4.463	4.523	5.242	5.047	5.422	3.989	4.905	4.309	4.95	5.13	6.261	4.726	5.293	4.792	4.853	5.304	5.262	5.479	5.51	5.317	5.478	5.734	5.521	5.672	5.544	5.578	2.296	2.375	3.338	2.463	3.475	2.786	2.968	3.344	1.9	2.629	2.186	3.11	3.436	3.291	2.236	2.536	1.876	3.33	2.291	2.962	3.429	2.188	3.095	2.51	2.616	2.794	2.459	3.029	2.923	3.19	3.342	4.007	3.258	1.705	3.161	3.649	0.6606	0.08721	0.9663			C14orf2	6.983	6.1	7.076	7.204	7.538	4.384	5.536	4.616	4.252	3.845	3.581	3.527	3.895	5.447	4.901	5.049	4.743	4.995	4.418	4.47	3.636	4.545	5.11	3.858	4.365	5.285	4.213	5.868	5.067	6.424	6.581	6.722	6.673	7.159	6.48	6.417	6.26	6.709	7.016	6.232	6.907	6.39	1.439e-12	2.452			C14orf2	5.279	5.298	5.393	4.123	6.592	4.161	6.372	6.041	4.299	5.88	6.25	5.985	6.528	5.163	3.988	5.057	5.475	7.146	5.795	5.455	6.366	5.445	6.109	4.912	3.294	5.094	3.61	0.283	-0.7226			C14orf2	3.94	2.474	2.264	2.449	2.88	2.799	2.698	2.348	1.746	2.548	3.473	2.605	2.712	2.198	2.251	2.598	3.433	3.421	3.298	1.247	3.542	3.403	2.523	3.092	2.288	2.155	1.991	1.82	1.977	2.587	2.375	3.018	2.176	2.742	4.428	1.98	2.536	0	1.894	3.005	1.893	3.048	2.154	2.388	1.916	3.324	3.435	2.781
CHD1L	9557	chr1	147172804	147295766	+	protein_coding	chromodomain helicase DNA binding protein 1-like	ALC1,CHDL	ENSG00000131778	CHD1L		CHD1L	2.177	2.028	1.807	2.26	2.302	2.299	1.975	2.196	2.483	2.416	1.851	2.564	2.349	2.443	1.732	1.921	2.308	2.273	2.557	1.939	2.137	2.563	2.251	2.724	3.034	2.374	2.62	2.258	2.626	2.433	2.739	3.774	0.2258	2.196	2.787	2.779	2.404	2.708	2.307	3.695	2.564	2.065	0.6698	2.06	2.232	5.317	2.97	3.457	3.076	3.072	3.367	3.045	2.863	3.128	2.777	2.921	3.376	4.125	3.108	3.823	3.186	3.189	3.336	2.616	2.459	3.425	2.783	2.896	3.518	3.473	3.684	1.512	2.559	2.918	2.021	2.525	2.316	1.426	1.823	1.983	2.512	2.245	2.589	2.568	2.111	3.203	2.353	2.08	1.926	2.179	1.796	2.421	1.683	1.999	1.981	2.223	2.646	1.972	2.121	2.606	2.397	1.951	2.456	2.045	1.599	2.371	2.426	2.736	2.437	2.738	2.297	2.266	2.804	0.9997	0.01871	0.8717	0.5757	0.6664	0.007378	0.6102	-0.2666	0.5713	0.861	-0.08142	0.6503			CHD1L																																																			CHD1L	2.825	2.891	2.672	2.668	2.868	2.926	3.12	3.087	2.825	2.692	3.269	2.687	2.759	2.923	2.879	3.252	2.967	2.997	2.953	2.431	2.924	2.88	2.773	2.903	2.676	2.735	3.602	3.496	3.38	3.329	3.443	3.879	3.697	3.32	3.693	3.855	3.532	3.484	3.627	3.348	3.597	4.23	3.632	3.513	4.188	3.244	4.041	3.631	3.664	3.983	3.585	3.306	3.283	3.816	3.579	3.549	3.148	3.861	3.034	4.204	3.409	4.008	0.8708	0.02389	0.9084			CHD1L	3.363	4.35	3.766	3.442	3.39	4.425	4.912	5.492	4.825	4.7	5.173	4.786	4.966	4.743	5.012	4.646	5.001	5.029	5.042	5.279	5.283	4.817	5.054	4.958	5.106	5.131	4.139	4.825	4.926	3.653	3.497	3.553	3.932	4.077	3.071	3.819	2.6	3.598	3.904	3.515	3.545	3.722	5.342e-11	-1.071			CHD1L	3.15	3.193	3.597	3.171	3.563	3.152	3.26	2.969	3.293	2.994	3.421	3.047	3.16	2.289	3.248	3.371	3.411	2.75	3.414	3.782	3.868	3.257	4.024	2.882	2.299	2.705	2.76	0.7947	0.104			CHD1L	0	0	0	0	1.373	1.82	1.501	0	0	1.145	1.698	1.183	1.624	1.762	1.526	1.008	1.787	2.55	1.818	3.407	1.221	2.971	0	3.619	2.288	1.956	2.504	2.164	2.244	1.417	2.478	1.751	1.956	1.197	2.616	1.178	1.509	2.794	1.894	0	2.343	1.295	2.154	1.042	1.414	1.767	2.785	2.618
VPS26A	9559	chr10	69124152	69172861	+	protein_coding	vacuolar protein sorting 26 homolog A (S. pombe)	HB58,Hbeta58,PEP8A,VPS26	ENSG00000122958	VPS26A		VPS26A	0.8066	0.3885	1.289	0.6237	0.3293	0.6173	0.998	1.369	0.5363	0.6426	1.426	0.43	1.975	0.5699	0.3147	1.049	0.516	0.7354	0.3415	0.7698	0.1201	2.078	0.6809	0.4059	0	0.1739	0.6109	0.1721	0.4158	0.6184	1.516	0.8161	0.2766	0.3011	1.289	0.5226	0.5998	0.9207	0.7196	0	0.2922	0.3467	1.84	0.9503	0.3183	0.423	0.6291	0.4651	0.8327	0.6424	1.332	1.329	1.135	0.2785	0.3514	0.7936	0.5411	0	0.5372	0.8103	0.6536	1.015	0.7269	0.7716	0.9375	0.4632	0.598	0.8515	0.637	0.2584	0.6267	0.2978	1.278	1.12	1.666	1.224	1.114	1.341	1.832	0.9465	0.7636	0.7941	1.118	0.9465	0.9411	0.1613	0.8319	1.208	2.295	1.371	2.22	1.524	1.698	1.48	2.617	1.775	0.9986	0.9167	1.276	0.6575	0.9325	1.242	0.3349	0.9456	1.309	0.9313	0.9003	1.107	1.528	0.8161	1.137	1.287	0.4447	0.9997	0.2714	0.1133	0.9583	-0.1453	0.4082	0.9072	-0.1424	0.7775	0.9529	-0.05302	0.3845			VPS26A																																																			VPS26A	3.462	3.346	3.069	3.146	3.077	2.978	3.241	3.074	3.167	3.308	4.734	3.266	3.585	3.316	3.336	4.299	3.122	2.854	3.067	2.827	2.789	2.813	2.679	2.809	2.895	2.554	2.171	2.338	2.593	2.108	2.616	2.367	2.798	3.057	1.31	2.509	2.31	3.095	3.011	2.191	2.202	1.926	2.738	2.046	2.162	2.418	2.646	1.821	3.11	3.204	2.523	2.287	2.091	2.465	3.127	2.534	2.854	3.102	2.14	1.7	2.366	3.109	0.7951	0.0524	0.9531			VPS26A	3.336	3.485	3.156	3.273	3.327	4.619	3.576	3.588	3.703	4.049	4.183	4.086	4.105	3.559	3.834	3.7	3.796	3.633	3.751	3.798	3.909	3.991	4.141	3.95	3.59	4.362	3.705	3.953	3.946	3.372	3.854	3.707	3.584	3.213	3.413	3.415	2.488	3.59	3.397	3.624	3.14	3.685	0.3211	-0.1073			VPS26A	2.445	2.155	2.081	2.892	2.224	2.88	2.722	2.659	2.822	2.224	2.452	2.545	3.319	2.434	4.564	3.616	3.856	2.685	2.826	3.289	3.347	3.046	3.501	2.465	3.382	2.59	2.343	0.0007783	1.391			VPS26A	1.204	3.338	0	1.692	2.064	2.096	1.501	1.898	2.049	2.011	2.457	0	2.368	1.762	2.251	2.012	3.062	2.963	2.259	0	2.319	3.735	3.391	1.527	1.895	1.724	1.827	1.369	1.977	1.92	1.874	1.533	2.275	1.843	0	2.596	2.789	0	0	2.174	2.343	3.659	2.982	2.654	2.288	3.14	3.435	2.927
ENTPD3	956	chr3	40387156	40428626	+	protein_coding	ectonucleoside triphosphate diphosphohydrolase 3	CD39L3,HB6,NTPDase-3	ENSG00000168032	ENTPD3		ENTPD3	0.9109	1.411	0.4067	1.498	1.296	0.4557	1.557	1.667	0.7686	0.6948	1.161	0.7279	0.9772	1.427	0.818	1.23	1.266	1.107	1.314	0.6626	0.6213	0.3007	0.6011	0.4668	0.336	1.052	0.8453	1.001	0.7483	0.7015	0.2444	2.157	3.888	1.079	0.02072	0.05799	0.5524	0.8795	0.4056	0.09325	0.3804	0.4044	0.7747	0.2664	0.2156	0	0.5808	0.2494	0.5798	0.5094	0.3369	0.4953	1.136	0.179	0.1558	0.1807	0.2023	0	0.2467	0.2963	0.2482	0.2576	0.4404	0.3865	0.2813	0.3613	0.09709	0.6849	0.1827	0.2168	1.7	3.425	2.122	2.168	2.07	1.997	1.881	1.769	2.849	1.776	1.758	1.712	1.512	1.939	2.25	1.168	2.151	1.719	2.25	2.1	2.396	2.087	2.129	2.281	2.958	2.125	1.797	2.534	1.632	2.061	1.645	1.546	1.13	1.823	0.8913	2.589	1.765	1.54	1.643	1.937	1.898	1.833	2.008	0.9997	0.1595	0.8722	0.05624	-2.28	0.0001066	0.7378	0.4861	0.09835	0.6214	-0.2415	0.2806			ENTPD3																																																			ENTPD3	2.736	2.443	2.521	2.416	2.395	2.132	2.423	2.155	2.168	2.68	2.389	2.342	2.546	2.187	2.586	2.299	1.227	2.232	2.439	2.211	2.139	2.47	2.111	2.524	2.747	2.539	0.558	0.7321	0.3196	0.3071	0.02518	0.4306	0	0.1365	0.3468	0.7912	0.7373	0.4125	0.9645	0.2857	0.7516	0.5664	0.4373	0.3753	0.3315	0.2417	0	0.4398	0.9489	1.16	0.9691	0.2327	0.7581	0.7753	0	0.1265	0.3667	0.2436	0.6812	0.399	0.3614	0.6156	0.9705	0.02181	0.7124			ENTPD3	3.386	0.1583	0.8074	3.022	2.507	0.2412	0.1979	0.0552	0.9184	0.3763	0.03703	0.4319	0.4457	0.1388	0.2869	0	0.4688	0.2774	0.1928	0.543	0.7286	0.1557	0.2497	0.6285	0.6672	0.04404	0.2228	0	0.3231	0.1296	0	0.2738	0.03422	0	0	0.294	0.03844	0.04264	0.115	0.08542	0.1137	0.1801	0.1322	-0.8534			ENTPD3	1.106	1.211	1.48	1.039	1.109	1.52	0.9332	1.085	1.357	1.396	1.353	1.378	1.374	1.274	0	0.2441	0.1629	4.705	0.3314	0.4903	0.148	0.4545	0.7545	2.148	2.955	2.472	3.136	0.06305	-3.088			ENTPD3	0	0	0	0	0	0	0	0	0	0	0	0	0	0	0	0	0	0	0	0	0	0	0	0	0	0	0	0	0	0	0	0	0	0	0	0	0	0	0	0	0	0	0	0	0	0	0	0
CCL4L2	9560	chr17	36211063	36212878	+	protein_coding	chemokine (C-C motif) ligand 4-like 2	AT744.2,CCL4L,SCYA4L,SCYQ4L2,LAG-1,LAG1,SCYA4L1	ENSG00000276070	CCL4L2		CCL4L2	0.04806	0.1242	0	0	0.01164	0.07672	0.1028	0	0.01691	0.04751	0	0.01275	0.02265	0	0	0	0.04235	0.189	0.2613	0	0.1286	0	0.03359	0	0	0	0.1598	0	0.3516	0	0	0	0	0.2623	0	0	0	0	0	0	0	0	2.709	0	0.07836	0	0.2954	0	0.05059	0.2106	0	0.1482	0	0	0	0.2498	0	0	0.3017	0.4386	0	0.2475	0.08944	0.1073	0.04539	0.1989	0.172	0.1181	0	0	0	0	0	0	0	0	0.1376	0	0.0556	0.03831	0.03949	0	0.1015	0.2484	0.168	0	0.6402	0.4124	0	0.04525	0	0.08878	0.05685	0	0.1641	0.07107	0	0	0.7261	0.1016	0	0.06516	0	0.0164	0	0.2015	0	0	0.05458	0	0.2154	0.04773	0.1335	1	0	0.8709	1	0	0.02486	1	0	0.8344	1	0	0.6391			CCL4L2																																																			CCL4L2	0.1376	0.209	0	0.737	0.4019	0.08907	0	0.198	0.1004	0.3803	0	0.2594	0.08237	0.3889	0.1107	0.2056	2.54	0.3685	1.31	0.5514	2.445	1.108	0.6402	2.249	2.726	2.613	0.8622	0	1.597	1.968	2.055	0.9286	3.831	1.731	0.7706	1.277	1.021	0.2289	0.6431	4.27	0.655	0.7678	3.876	3.416	0.3238	3.73	0	4.08	0.6021	7.007	1.513	2.198	4.175	2.19	3.717	3.057	2.576	0.6095	1.032	0	5.279	0.7798	0.3216	0.5489	0.8864			CCL4L2	3.815	8.134	4.518	6.109	2.44	6.654	9.449	9.472	12.43	10.13	9.128	9.565	10.54	9.013	10.8	11.87	10.39	10.99	12.12	10.04	9.188	12.01	9.009	9.935	9.954	5.959	13.29	10.35	10.32	3.45	3.297	2.927	2.187	4.304	2.236	2.917	2.12	0.1097	3.126	4.334	3.271	2.744	3.836e-12	-7.647			CCL4L2	1.474	0.4579	2.147	2.571	3.025	0.4998	5.711	3.773	2.766	2.022	3.704	5.837	5.203	2.823	9.407	10.65	12.48	4.44	7.316	6.322	7.766	6.033	7.146	0.1363	0.175	0.2138	0	0.001124	7.161			CCL4L2	1.852	2.474	2.264	3.603	3.936	1.227	4.92	1.241	2.698	2.011	3.473	1.825	3.221	1.135	0.956	2.598	0	1.557	1.178	0	3.967	1.244	6.434	4.004	5.851	5.858	2.608	1.685	3.815	4.19	4.352	2.634	3.786	3.853	6.285	7.82	7.699	4.233	5.926	2.174	0	0	2.486	3.396	3.661	2.68	5.466	5.828
MINPP1	9562	chr10	87504466	87553461	+	protein_coding	multiple inositol-polyphosphate phosphatase 1	HIPER1,MINPP2,MIPP	ENSG00000107789	MINPP1		MINPP1	0.6427	0.641	0.3246	0.3893	0.4347	0.5909	0.5821	0.4208	0.6553	0.5196	0.3586	0.5822	0.7902	0.6763	0.1371	0.435	0.7196	0.5758	0.2651	0.3975	0.3202	0.4264	0.5524	0.3265	0.3328	0.1108	0.3756	0.3125	0.3001	0.3664	0	0	0	0.4104	0.0205	0.227	0.3553	0.3635	0.4173	0	0.1166	0.8914	0.5547	0.4868	0.3032	0	0.248	0.3908	0.1665	0.3097	0.05664	0.358	0.5495	0.06151	0.6711	0.224	0.2235	0.1647	0.2443	0.4916	0.2021	0.3154	0.1341	0.3276	0.3698	0.07903	0.1774	0.5649	0.1465	0.4015	0.486	0.901	0.2379	0.5964	0.5762	0.6155	0.6287	0.5867	1.029	0.4313	0.5819	0.3787	0.6501	0.8943	0.5562	0.3677	0.5114	0.705	1.515	0.4607	0.9734	0.6152	1.123	1.131	0.7158	1.398	0.5215	0.5837	0.6612	0.2564	0.1685	0.9307	0	0.7364	1.362	0.228	0.687	0.1825	0.5557	0.5216	1.073	0.4557	0.5291	0.9997	0.04338	0.7798	0.8013	0.4912	0.7762	0.9933	-0.01526	0.8277	0.946	0.05305	0.8235			MINPP1																																																			MINPP1	1.441	1.612	1.729	1.624	1.582	1.58	1.513	1.361	1.688	1.681	2.205	1.263	1.469	1.295	1.901	2.123	1.442	1.51	1.428	1.517	1.51	1.465	1.369	1.466	1.676	1.489	1.245	1.02	1.567	1.39	1.044	1.102	1.552	0.9135	0.6623	1.684	1.227	1.519	1.886	1.519	1.222	0.8019	1.769	1.467	1.208	1.362	1.518	1.202	1.304	1.034	1.408	1.519	1.285	1.795	2.04	1.657	1.804	1.864	0.9227	0.9988	1.163	1.503	0.6301	0.07869	0.8239			MINPP1	2.189	1.718	1.239	1.899	1.854	2.27	2.806	3.041	2.905	2.387	3.171	2.633	2.545	3.059	2.695	2.489	2.52	2.699	2.287	2.66	2.82	2.784	2.918	2.782	2.745	2.976	1.877	3.118	3.083	1.961	2.7	2.468	2.021	1.723	2.35	2.265	1.264	2.535	1.591	2.39	1.984	1.803	0.007292	-0.4446			MINPP1	1.791	1.469	1.5	1.294	0.6529	1.598	0.5164	1.358	1.043	1.31	0.7454	1.399	1.263	1.678	1.068	1.148	1.087	2.023	1.479	1.076	0.9918	1.677	1.384	1.432	1.869	1.467	0.7005	0.6257	-0.2915			MINPP1	1.204	0	1.536	0	2.064	0.803	2.22	0	1.361	0.6835	1.698	0	2.16	1.135	0	1.008	0	1.557	0	1.247	1.872	1.244	2.523	0	0.4735	0	1.433	0.3966	0.8485	0	0.8169	1.533	1.378	1.197	0	0.8807	0.4535	0	1.894	0	1.237	0	1.723	0	0.6366	0.9272	0	0.7942
H6PD	9563	chr1	9234764	9271337	+	protein_coding	hexose-6-phosphate dehydrogenase (glucose 1-dehydrogenase)	CORTRD1,G6PDH,GDH	ENSG00000049239	H6PD		H6PD	0.7511	1.682	0.8347	1.478	1.536	0.675	1.176	1.034	0.8859	0.8695	0.3087	1.069	0.5308	0.9662	1.181	0.8399	1.216	0.8516	1.616	0.4764	1.105	0.6843	1.224	0.9676	0.1188	0.7443	0.5289	1.431	0.5857	1.268	0.02878	0	0.5436	1.091	1.367	1.533	0.6641	0.6409	0.7631	0.04145	0.3022	0.1074	0	1.912	0.8857	0.1273	1.31	1.761	0.5799	0.6906	0.9834	0.7772	1.351	0.7503	1.533	1.334	1.182	2.005	0.9417	0.8084	0.9901	1.108	1.205	1.184	0.9729	2.706	1.368	1.108	2.018	1.542	1.572	0.3465	0.4858	0.5929	0.1891	0.3901	0.6675	0.1693	0.323	0.4359	0.3281	0.2812	0.2983	0.4684	0.4741	0.4691	0.8272	0.7193	0.2941	0.1168	0.06085	0.4308	0.2843	0.09507	0.1848	0.189	1.177	0.5121	0.8456	0.8842	0.7276	0.1664	0.8302	0.394	0.214	0.7645	0.5656	0.9201	0.3417	0.7391	0.686	0.2312	0.6091	0.9997	-0.01828	0.6726	0.8014	-0.5035	0.3295	0.5872	0.4116	0.4588	0.441	0.4972	0.9282			H6PD																																																			H6PD	1.33	1.136	0.9761	1.203	1.514	1.779	1.529	1.633	1.251	1.202	0.7042	1.372	0.9619	1.502	1.411	0.8872	1.574	1.207	1.177	1.484	1.444	1.082	1.286	1.137	1.106	1.359	2.983	2.62	2.545	2.588	2.627	1.745	2.134	2.141	2.771	2.065	2.825	1.947	2.155	2.66	2.865	2.318	2.465	2.405	2.412	2.885	2.122	2.8	2.25	2.476	3.146	2.658	3.07	2.052	2.338	2.891	2.586	1.96	2.102	2.818	2.77	1.741	0.9681	-0.009788	0.9438			H6PD	2.296	2.169	2.111	2.475	2.45	3.768	4.725	4.345	4.536	5.494	3.87	5.383	4.846	4.211	4.704	4.75	5.294	4.221	4.897	5.261	5.35	4.654	4.741	5.158	5.169	4.044	4.753	4.081	4.649	4.374	5.062	5.049	3.955	3.988	5.045	4.488	2.762	4.537	4.246	4.475	4.574	4.497	0.5025	0.1197			H6PD	1.874	1.262	1.093	1.132	1.485	1.449	1.026	0.7758	0.8653	1.089	1.104	1.084	1.512	1.141	0.6826	1.155	1.159	0.2356	1.358	0.5942	0.7866	0.473	0.488	0.4326	0.197	0.5588	0.4995	0.8377	0.1472			H6PD	1.852	2.474	0	2.449	1.373	2.37	3.343	1.241	2.513	2.011	2.725	3.109	3.221	2.803	2.511	1.595	1.787	3.661	1.818	2.698	3.167	2.694	3.391	2.732	2.927	3.352	3.112	3.302	3.333	3.225	3.59	3.734	2.948	3.437	3.789	2.596	2.864	2.794	1.894	3.528	3.393	3.048	3.351	3.534	3.304	3.83	3.146	3.672
BCAR1	9564	chr16	75229030	75268053	-	protein_coding	breast cancer anti-estrogen resistance 1	CAS,CAS1,CASS1,CRKAS,P130Cas	ENSG00000050820	BCAR1		BCAR1	0.2339	0.6914	0.5985	0.7689	0.6115	0.1782	0.4063	0.5648	0.2798	0.3329	0.04124	0.3526	0.07446	0.1848	0.9078	0.6884	0.5735	0.2892	0.7217	0.1975	2.411	1.69	0.9358	1.501	0.4437	2.052	0.3271	2.107	0.7901	2.342	0.6956	0.282	0.0191	0.9795	1.103	1.386	1.206	0.6073	0.6185	1.696	1.44	0.7208	0.5198	2.462	1.81	0.331	0.009594	0.1572	0.09648	0.0523	0.5443	0.3735	0.1624	0.009656	0.09116	0.07793	0.1531	0.0785	0.06265	0.2054	0.07476	0.08573	0.04007	0.08881	0.1971	0.273	0.173	0.01617	0.05251	0.1033	0	0.07617	0.2963	0.8235	0.0335	0.2913	0.6667	0.3011	0.2345	0.6366	0.1974	0.9965	0.1495	0.285	0.5429	0.4998	1.058	1.056	0.0537	0.1166	0.08436	0.2645	0.3276	0.05979	0.07459	0.038	0.9498	0.7833	0.7583	0.7493	1.668	0.2525	1.423	0.4355	0.4763	0.4538	0.4419	1.613	0.2918	0.6427	1.094	0.0991	0.9807	0.9997	0.3199	0.8551	0.9848	-0.05073	0.6563	0.6499	-0.7183	0.3208	0.3935	0.8266	0.8518			BCAR1																																																			BCAR1	1.873	1.93	2.079	1.692	1.77	2.304	1.718	2.366	1.957	1.725	1.055	1.816	1.569	1.669	1.946	0.9892	2.242	2.051	2.109	1.914	1.86	1.696	2.119	1.738	2.257	2.109	0.7705	0.03084	0.1339	0.3631	0.101	0.5281	0.4734	0.1254	0.2963	0.3933	0.2634	0.1454	0.08321	0.04382	0.5186	0.01971	0.02893	0.2436	0.1612	0.486	0.03154	0.6232	0.05735	0.2653	0.09591	0.1464	0.1027	0.0254	0.03507	0.05927	0.1962	0.02409	0.06492	0	0.2311	0.1005	0.2428	-0.3769	0.8954			BCAR1	5.501	6.34	4.177	4.676	4.529	1.341	0.1763	0.893	0.144	1.337	0.45	1.261	0.9738	0.4977	0.257	0.774	0.02148	1.662	0.04544	0.5211	0.6031	1.197	0.517	1.365	1.861	0.3629	0.5965	0.8734	1.198	0.1164	0	0.2461	0	0	0.08814	0	0	0	0	0	0	0	6.289e-05	-4.068			BCAR1	0.09214	0	0.01925	0.02704	0	0.02976	0	0	0	0.02962	0.0991	0.01809	0.1123	0.1213	0	0	0.09545	0.05021	0.08281	0.1557	0.2898	0.04809	0.1366	0.04951	0	0.09807	0	1	0			BCAR1	0	0	0	0	0	0.2003	0	0	0	0	0	0	0	0	0	0	0	0	4.122	3.583	2.936	2.352	0	0	0	0.365	0	0	0.6171	0	0	0	0	0	0	0	0	0	0	0	0	0	0	0	0	0	0	0
GTPBP1	9567	chr22	38705728	38733587	+	protein_coding	GTP binding protein 1	GP-1,GP1,HSPC018	ENSG00000100226	GTPBP1		GTPBP1	1.316	1.519	1.815	1.764	1.398	1.372	1.175	1.02	1.322	1.165	0.5309	1.393	0.6663	1.1	1.737	1.277	1.18	1.447	1.613	0.8774	1.958	1.653	1.68	2.039	1.226	2.113	1.487	3.351	1.078	2.283	0.2105	1.489	0.6732	1.521	1.905	1.851	1.998	1.162	1.74	1.735	1.942	2.306	0	1.979	2.604	0.2385	1.762	1.717	1.511	1.735	2.627	1.323	2.123	1.564	1.863	1.762	1.599	2.754	1.346	1.84	1.677	1.702	1.688	1.693	1.775	3.097	2.152	1.578	1.968	1.292	2.234	0.3643	0.8322	0.963	0.3358	0.6256	0.889	0	0.8437	1.272	0.3479	1.023	0.5068	0.6099	0.7636	0.8066	1.546	1.37	0.2342	0.7084	0.2649	0.7267	0.5105	0.1799	0.3575	0.2157	0.6432	1.11	1.051	1.126	1.764	0.6484	1.024	0.8001	0.209	1.123	0.7025	0.9027	0.4929	1.114	1.155	0.3939	1.017	0.9997	-0.0566	0.7782	0.9787	-0.06111	0.5558	0.979	-0.02483	0.5253	0.8664	0.1316	0.8348			GTPBP1																																																			GTPBP1	2.151	1.981	2.409	2.197	2.263	2.359	2.401	2.47	2.114	2.05	1.279	2.403	2.204	2.275	2.507	1.696	2.606	2.084	2.366	2.501	2.492	2.212	2.607	2.438	2.444	2.487	2.706	2.717	2.592	2.642	2.967	2.88	2.345	3.265	2.613	2.663	2.88	2.092	2.08	2.66	2.564	2.654	2.412	2.803	2.441	2.988	3.281	2.845	2.009	3.432	2.618	2.615	2.661	2.381	2.679	2.567	2.366	2.006	3.453	2.461	2.809	1.984	0.8459	-0.03529	0.9683			GTPBP1	4.229	4.339	3.585	3.955	3.642	4.136	3.608	4.234	3.906	4.409	5.016	4.308	4.232	3.834	4.18	3.67	3.974	3.844	3.802	4.073	3.801	4.004	3.589	3.985	4.482	3.779	4.176	3.093	3.53	4.226	4.033	3.583	3.79	3.657	4.315	4.023	4.19	3.79	3.73	4.465	4.147	3.921	0.00528	0.4311			GTPBP1	2.247	1.296	1.137	1.376	1.6	1.905	1.301	1.165	1.433	1.741	1.925	1.214	2.549	2.541	0.8991	2.109	2.313	0.7998	1.213	1.911	2.142	0.96	1.497	0.889	0.3971	0.8978	0.3434	0.412	0.4891			GTPBP1	2.911	0	1.536	2.449	2.529	1.88	0	1.898	1.746	1.776	1.698	2.267	1.256	0	2.251	0	1.787	0.979	2.87	3.207	0	2.971	2.523	0	1.557	0.6561	0.8873	1.944	1.52	0	0.4655	0.9609	0.7135	1.735	0	1.424	1.309	2.794	0	0	1.237	1.295	1.105	0	1.916	1.323	0	1.304
GABBR2	9568	chr9	98288082	98709197	-	protein_coding	gamma-aminobutyric acid (GABA) B receptor, 2	GABABR2,GPR51,GPRC3B,HG20,HRIHFB2099	ENSG00000136928	GABBR2		GABBR2	0.2874	0.07699	0.7301	0.9938	0.2021	0.2701	0.1713	0.1381	0.6391	0.3626	0.2548	0.3154	0.1956	0.1804	0.06747	0.07489	0.09321	0.1705	0.2259	0.09034	0.5435	1.451	0.6303	0.7269	1.295	1.086	1.442	0.6004	0.858	0.6837	0	0.1205	2.654	1.24	0.2587	0.7695	1.424	1.983	0.2387	0.03516	0.7499	1.163	1.505	0.9977	0.1469	0	0.586	0.1883	0.8292	0.368	0.07103	1.233	1.288	0.2174	0.04489	0.1905	0.5345	0.1247	1.459	0.8881	0.8423	0.9484	1.12	0.4228	0.1888	0.3955	0.2357	0.5943	0.5498	0.4431	0.1371	6.213	3.294	4.059	3.412	3.805	3.838	3.301	4.505	4.633	3.344	3.691	3.167	3.864	3.882	3.553	4.922	3.806	3.988	3.35	3.94	3.617	4.464	4.039	4.65	3.871	3.682	3.82	4.064	4.222	4.072	3.761	4.034	4.073	3.505	4.097	3.491	4.619	3.762	4.001	3.366	3.003	3.808	0.9559	-1.568	0.7756	0.9542	-0.1786	0.4378	0.7469	-0.4806	0.7895	0.6937	-0.2068	0.0006337			GABBR2																																																			GABBR2	5.037	4.859	5.303	4.897	4.432	4.771	4.724	4.39	4.833	5.153	3.736	4.924	5.013	4.625	4.908	4.051	4.074	4.762	4.658	4.489	4.695	4.569	4.292	4.523	4.729	4.658	0.1662	0.2742	0.02806	0.09992	0.08208	0.06051	0	0.2869	0	0.3255	0.03296	0.2541	0.1321	0.07864	0	0	0	0.02769	0.02559	0	0.1813	0	0.1671	0.4247	0.02972	0.01547	0.05425	0.1659	0	0.1396	0.1326	0	0.69	0	0.04483	0	0.9576	-0.0617	0.865			GABBR2	6.638	0.9015	3.496	5.292	4.32	0	0.03844	0	0	0.06764	0	0	0.04544	0.02857	0.01721	0.1686	0.0115	0.0552	0	0.0229	0.1699	0.05936	0	0	0.1164	0.02148	0	0.0314	0	0	0	0	0.03422	0	0	0.06212	0	0	0	0.01436	0.05658	0	1	0			GABBR2	0.8787	1.952	0.3522	0.8948	0.3109	0.4499	0.4798	0.3836	0.3271	0	0.271	0.7018	2.115	2.987	0	0.0951	0.02371	5.351	1.516	0.3321	0.5351	1.446	1.002	5.564	6.363	5.619	6.119	0.1683	-3.971			GABBR2	0	0	0	0	0	0	0	0	0	0	0	0	0	0	0	0	0	0	0	0	0	0	0	0	0.4735	0	0	0	0	0	0	0	0	0	0	0	0	0	0	0	0	0	0	0	0	0	0	0
CEP41	95681	chr7	130393771	130441210	-	protein_coding	centrosomal protein 41kDa	JBTS15,TSGA14	ENSG00000106477	CEP41		CEP41	0.228	0.2704	0.2016	0.4903	0.3068	0.2437	0.461	0.5451	0.2111	0.1922	0.3365	0.2611	0.3678	0.4566	0.2557	0.242	0.4251	0.2865	0.3212	0.5688	0.1526	0.2143	0.2598	0.1893	0.4462	0.07349	0.1628	0.4067	0.2784	0.333	0	0	1.274	0.3593	0.0036	0.5224	0.1576	0.251	0.2783	0	0.1809	0.42	0.1135	0.2185	0.209	0	0.5039	0.1768	0.3237	0.2738	0.3117	0.5056	0.6883	0.3662	0.5193	0.5427	0.3408	0.079	0.3688	0.3303	0.2713	0.5017	0.5908	0.5379	0.3805	0.3396	0.2626	0.6246	0.3974	0.8799	0.149	0.1776	0.4435	0.5105	0.3199	0.3374	0.3802	0.6503	0.5197	0.4715	0.3896	0.5228	0.2439	0.4748	0.5295	0.2459	1.13	0.8592	0.5534	0.1888	0.5224	0.364	0.6327	0.4929	0.5895	0.5158	0.7682	0.5607	0.6332	0.4321	0.9646	0.3762	1.109	0.4293	1.097	0.3324	0.4884	0.1906	0.5321	0.3589	0.7158	0.3531	0.6243	0.9997	0.1452	0.7469	0.5514	-0.9711	0.3708	0.7908	0.2241	0.9106	0.3976	0.3986	0.7874			CEP41																																																			CEP41	1.564	1.341	1.41	1.41	1.457	1.042	1.433	1.124	1.384	1.313	1.494	1.338	1.392	1.246	1.344	1.395	1.383	1.274	1.359	1.182	1.692	1.68	1.28	1.516	1.501	1.423	1.016	0.8076	1.084	1.082	0.9848	0.5791	0.9692	0.2699	0.3928	0.4958	0.8647	1.344	1.336	0.8827	1.092	0.5116	0.9041	0.9575	0.6902	0.8581	0.9141	0.932	1.197	0.573	1.15	0.9415	0.9732	1.323	0.9196	0.9633	1.077	1.1	0.9286	1.096	0.9097	1.223	0.726	0.06403	0.9894			CEP41	2.408	2.015	1.662	1.961	1.561	1.951	2.213	2.472	2.056	3.028	2.453	3.231	2.614	2.158	2.072	1.8	2.452	2.337	2.148	2.51	2.991	2.626	2.753	2.991	2.542	1.715	1.921	2.339	2.188	0.6544	0.8488	0.8624	0.6853	1.023	0.545	1.065	0.4542	0.7303	0.5499	0.9642	0.2798	0.6498	2.954e-14	-2.347			CEP41	0.8551	0.7915	0.943	0.6971	1.232	0.7656	0.9681	0.8784	0.9089	0.6876	0.7545	0.5242	0.4179	0.5754	0.5953	0.9438	1.052	1.41	1.357	1.126	1.323	1.053	0.9631	0.9625	1.127	0.8537	0.6618	0.8208	0.1185			CEP41	1.204	0	0	0	0	1.227	0	0	0	1.145	1.086	1.825	1.624	1.135	0.956	0	0	1.557	3.628	2.975	2.319	0	0	3.092	1.115	2.331	2.392	2.164	2.469	0.6384	1.538	1.751	1.956	1.735	2.616	1.178	1.309	2.794	1.894	0	0	1.295	0	1.64	0	1.139	2.785	1.977
GTF2IRD1	9569	chr7	74453790	74602605	+	protein_coding	GTF2I repeat domain containing 1	BEN,CREAM1,GTF3,hMusTRD1alpha1,MUSTRD1,RBAP2,WBS,WBSCR11,WBSCR12	ENSG00000006704	GTF2IRD1		GTF2IRD1	1.016	1.472	0.4125	1.182	1.472	1.228	0.9152	0.4989	1.002	1.247	0.3458	1.231	0.5613	0.7843	1.067	0.8078	1.154	1.027	1.626	0.646	0.3166	0	0.7503	0.8284	1.824	0.5767	0.3002	0.8341	0.7675	0.7283	0	0	0	0.9564	0.3378	0.2244	0.5681	0.1684	0.4017	0.9551	0.4025	0.2755	0	0.6079	0.9537	0.2148	0.4928	0.6865	0.601	0.5112	0.9814	0.4011	0.7757	0.452	0.7505	0.5215	0.7354	1.467	0.619	1.088	0.7768	0.4721	0.6684	0.4571	0.5138	1.865	1.988	0.7512	0.3352	1.51	0.415	0.4341	1.005	1.1	0.4131	0.7815	0.8979	0.1948	0.4744	0.9014	0.5244	0.9643	0.8022	0.5798	0.792	1.325	1.441	1.183	0.2686	0.5949	0.257	0.7858	0.5532	0.2916	0.1277	0.2756	1.193	1.111	1.367	1.287	0.2799	0.4806	1.446	0.8134	0.09707	0.7852	1.255	0.9501	0.4653	1.294	1.161	0.499	1.422	0.9997	-0.05993	0.7929	0.8868	-0.3507	0.6559	0.7193	0.3907	0.6769	0.8562	0.1498	0.9108			GTF2IRD1																																																			GTF2IRD1	1.392	1.165	1.223	1.028	1.069	1.428	1.255	1.38	1.042	1.166	0.7013	1.346	1.128	1.325	1.54	0.7418	1.033	1.132	1.191	1.146	1.06	1.034	1.281	1.296	1.286	1.265	1.387	1.295	1.505	1.508	1.179	1.187	1.274	0.8414	1.059	1.282	1.439	1.191	1.143	1.281	1.588	1.235	1.731	1.284	1.439	1.547	0.6328	1.42	0.9039	1.75	1.264	1.274	1.394	1.114	1.392	0.8763	1.074	0.6473	0.7054	2.134	1.522	0.9336	0.9378	-0.02119	0.9156			GTF2IRD1	2.691	2.468	1.8	2.392	2.46	3.002	2.796	2.938	2.63	2.64	2.242	2.361	2.465	2.457	2.859	3.076	2.322	2.824	2.393	3.005	2.838	2.333	2.475	3.165	2.723	3.16	2.661	2.236	2.431	0.1097	0.3573	0.1217	0.05658	0	0	0.05381	0.01578	0	0	0	0	0.0229	9.121e-18	-7.066			GTF2IRD1	1.457	0.8067	1.463	0.8009	0.3188	0.8202	0.839	0.9063	0.8217	1.005	0.8313	0.7716	0.2649	0.6887	0.09791	0.8803	0.821	0.6129	0.3722	0.2572	0.3701	0.2763	0.5189	0.4988	0.3273	0.7209	0.6782	0.7895	-0.2407			GTF2IRD1	1.204	0	0	0	2.064	0.2003	1.501	0	0.8355	1.145	1.086	0	0	0	0	0	1.787	0	0	0	2.319	0	0	2.732	1.353	1.448	2.608	2.6	2.244	1.69	1.099	2.259	2.07	1.735	4.035	2.38	2.34	2.794	2.686	3.528	1.893	1.295	2.486	1.042	0	0	1.567	0.7942
ENTPD5	957	chr14	73959522	74019326	-	protein_coding	ectonucleoside triphosphate diphosphohydrolase 5	CD39L4,NTPDase-5,PCPH	ENSG00000187097	ENTPD5		ENTPD5	0.8557	0.9836	0.7067	0.8759	1.088	0.7263	0.6718	0.9343	0.9145	0.674	0.04334	1.172	0.7933	0.9608	0.6363	0.5022	0.8079	0.8471	0.7956	0.881	0.2298	0	0.4959	0.932	0.3248	0.4884	0.2834	0.8079	0.7789	0.4368	0.5005	0	0	0.4792	0.1524	0.9321	0.2559	0.5999	0.541	0.1186	0.1909	0.304	4.025	0.8432	0.6497	0	0.6298	0.1649	0.7996	0.6079	0.4746	0.5733	0.7237	0.7827	0.5524	0.5643	0.6429	0.8352	0.3152	0.5249	0.6802	0.6274	0.5245	0.9162	0.6107	0.7758	0.7911	0.5599	0.9528	0.2092	0.933	1.003	0.6478	0.5219	0.5142	0.4511	0.6606	0.3151	0.3849	0.3996	0.6841	0.5242	0.6729	0.4893	0.4257	0.3852	0	1.073	0.4842	0.3599	0.3258	0.473	0.5328	0.3159	0.2907	0.3357	0.9659	0.5843	0.404	0.6732	1.06	0.3297	0.8732	0.6289	0.4358	0.4149	0.6575	0.4787	0.3137	0.6829	1.052	0.4713	0.6551	0.9997	-0.1515	0.7015	0.09734	2.129	0.0001098	0.8041	0.1793	0.9144	0.9673	0.02705	0.7923			ENTPD5																																																			ENTPD5	1.396	1.158	1.03	1.095	1.521	1.301	1.387	1.475	1.156	0.9717	0.8116	1.51	1.36	1.338	1.256	1.056	1.255	1.104	1.205	1.156	1.28	1.174	1.345	1.007	1.138	0.9414	1.431	1.295	1.408	1.531	0.9875	1.725	0.9658	1.338	0.8357	1.07	1.579	1.383	1.502	1.469	1.382	0.8328	1.685	1.405	1.281	1.377	1.315	1.464	1.354	1.073	1.562	1.587	1.136	1.569	1.63	1.444	1.372	1.273	1.112	1.155	1.267	1.277	0.9939	-0.001588	0.9304			ENTPD5	1.902	1.432	1.643	1.716	1.531	2.209	2.798	2.575	2.89	3.264	2.863	3.314	2.995	2.547	2.753	2.269	3.075	2.66	2.443	3.31	3.889	2.871	2.998	3.45	3.183	2.739	2.576	2.262	2.726	1.675	2.062	2.115	1.928	0.8891	1.9	1.814	0.9328	1.986	1.4	2.097	1.093	1.937	3.637e-08	-1.125			ENTPD5	1.748	1.787	1.925	2.171	1.972	2.247	2.158	2.046	1.914	1.956	2.101	1.474	1.645	1.617	1.048	1.184	1.026	1.4	1.749	2.083	1.827	1.4	1.852	0.9395	0.654	0.983	0	0.003451	-1.218			ENTPD5	0	0	0	0	0	0.803	0	1.241	0	1.495	1.086	0	0	1.135	2.251	0	0	0	2.259	0	1.221	0	0	0	1.736	0.365	0.8873	0.9629	0.8485	1.079	1.335	0.9609	0.4004	0.8287	0	0	0.798	0	2.686	0	0	3.282	0	1.042	1.916	0.9272	1.567	1.679
GOSR2	9570	chr17	46923120	46967000	+	protein_coding	golgi SNAP receptor complex member 2	Bos1,EPM6,GS27	ENSG00000108433	GOSR2		GOSR2	0.8706	1.32	1.243	1.539	1.127	0.5759	1.069	1.522	0.857	0.6895	1.31	1.253	0.5493	1.186	1.071	0.9365	1.536	0.7525	1.49	1.093	1.509	0.8885	1.283	0.8539	0.9311	1.037	1.318	1.896	1.139	1.629	1.913	2.831	0.2186	1.34	2.337	1.68	1.762	1.613	1.576	2.755	2.162	1.352	1.088	1.844	1.878	3.72	1.534	2.232	1.217	1.595	1.4	1.147	1.438	1.891	2.212	1.772	2.14	2.154	1.253	1.194	1.595	1.609	1.528	1.401	1.645	2.195	1.646	1.647	2.264	1.085	2.289	0.7968	1.486	1.694	1.117	1.135	1.495	1.068	1.102	1.626	1.314	1.59	1.11	1.329	1.526	1.682	1.849	1.589	0.7893	0.9626	1.192	1.197	1.091	1.176	0.8169	0.8863	2.161	1.567	1.964	1.756	1.234	1.085	2.313	1.458	0.8413	1.63	1.845	1.586	1.107	1.977	2.066	1.147	1.879	0.9997	-0.08665	0.8887	0.3097	0.8872	0.2184	0.9589	-0.04486	0.8965	0.5118	0.285	0.9314			GOSR2																																																			GOSR2	2.092	2.148	2.183	2.193	2.164	2.383	2.276	2.224	2.143	2.3	2.145	2.315	2.083	2.232	2.2	2.003	2.538	2.395	2.172	2.439	2.482	2.347	2.41	2.565	2.383	2.445	2.464	2.218	2.262	2.177	2.184	2.014	2.23	2.161	2.094	2.103	2.479	2.431	2.343	2.237	2.489	2.113	1.616	2.179	2.171	2.305	1.556	2.401	2.419	2.084	2.533	2.4	2.475	2.528	2.524	2.33	2.486	2.697	2.927	2.547	2.252	2.603	0.2965	0.07999	0.9917			GOSR2	3.827	2.958	3.654	3.8	3.289	3.843	3.736	3.641	3.644	4.224	4.49	4.12	4.228	3.93	3.704	3.284	3.88	3.784	3.422	3.919	4.077	4.087	3.873	4.125	4.103	4.103	3.993	3.597	3.615	3.316	4.03	3.82	3.59	3.003	3.817	3.99	3.07	3.816	3.068	3.736	2.696	3.79	0.7261	0.03584			GOSR2	1.704	1.83	1.965	1.611	2.087	1.617	1.777	1.78	1.577	1.536	1.806	1.813	2.631	2.344	1.993	1.972	1.99	1.711	2.025	1.657	1.46	1.431	1.666	1.637	1.476	1.686	1.542	0.3671	0.2934			GOSR2	1.852	0	0	0	0	0.9212	0	0	1.746	1.145	1.698	0	1.256	0	0	0	0	2.288	2.87	2.356	1.221	1.902	2.523	0	1.353	0.365	0.5108	0.7074	0.8485	0.6384	1.335	0.9609	0.9706	1.025	0	1.424	1.076	0	0	0	2.685	0	0	0	0	0.3791	1.567	0.7942
NR1D1	9572	chr17	40092784	40100725	-	protein_coding	nuclear receptor subfamily 1, group D, member 1	ear-1,EAR1,hRev,THRA1,THRAL	ENSG00000126368	NR1D1		NR1D1	3.096	4.222	3.981	4.698	4.013	4.107	4.113	1.68	4.142	4.334	3.062	3.985	2.112	3.29	2.495	3.312	3.955	3.924	3.868	2.744	3.04	4.061	3.238	4.264	1.513	4.023	2.875	3.953	4.191	3.369	2.62	2.115	5.295	4.474	3.349	2.421	3.137	2.683	1.766	0.3056	4.632	2.337	0.6398	3.172	3.501	1.219	1.022	0.5305	0.9059	0.9097	0.5269	1.579	0.8455	1.014	0.7979	0.915	0.9979	0.4177	1.648	1.137	0.8226	1.438	0.6331	0.8334	0.6662	2.218	1.569	1.287	0.9663	2.75	0.455	1.464	1.766	2.096	1.782	2.448	2.737	1.134	2.499	2.793	1.405	2.284	1.785	1.582	1.827	2.165	2.716	2.202	0.8843	2.102	1.435	2.483	2.215	1.455	1.659	1.07	1.493	2.866	2.125	2.213	3.04	2.398	1.876	2.046	0.5175	1.841	2.056	2.691	1.59	2.176	2.148	2.039	2.175	0.9997	-0.6233	0.8234	0.3926	-0.9521	0.4634	0.5324	0.561	0.6142	0.9631	-0.03135	0.9096			NR1D1																																																			NR1D1	3.204	3.5	3.233	3.05	3.155	3.568	3.287	2.808	3.232	3.402	2.49	3.479	3.198	3.291	3.433	2.705	2.899	2.998	2.828	3.104	3.071	2.617	3.118	2.653	3.033	2.936	0.4934	0.4743	0.5856	0.6866	0.4355	0.6704	0.3024	1.333	0.8481	0.7647	0.5763	0.2331	0.4931	0.3977	0.3872	1.116	0.6052	0.5792	0.7193	0.4029	1.017	0.9786	0.2098	0	0.4132	0.7741	0.8375	0.2046	0.4973	0.4337	0.3087	0.406	1.047	0.2481	0.8695	0.4311	0.9502	-0.02949	0.9181			NR1D1	6.137	4.154	5.11	5.335	6.067	2.742	1.35	1.731	1.809	2.505	0.9964	2.274	0.7102	1.467	2.163	1.414	1.387	1.671	1.416	1.598	1.606	1.515	1.16	2.898	1.334	1.636	1.372	1.301	1.478	1.92	1.686	1.74	2.041	2.329	1.897	2.155	0.7899	1.455	1.459	1.991	0.5869	1.904	0.07253	0.4639			NR1D1	5.127	4.186	3.608	4.731	2.298	4.774	2.636	3.04	3.756	3.931	4.162	3.008	4.265	2.863	0	0.3258	0.7984	1.35	0.5421	0.9927	1.617	0	1.188	2.624	0.767	1.807	1.577	0.1794	-4.33			NR1D1	1.204	0	0	2.449	0	0.3762	0	0	0	1.145	0	0	0	0	0	1.008	0	0	0	0	1.221	0	0	0	0	0	0	0.9629	0	1.079	0	0.559	0.4004	0.3319	0	0.5065	0	0	0	0	1.237	0	0	0	0.6366	0	1.567	0
GDF3	9573	chr12	7689785	7695764	-	protein_coding	growth differentiation factor 3	KFS3,MCOP7,MCOPCB6				GDF3	0	0	0	0	0	0	0	0	0	0	0	0	0	0	0	0	0.02192	0.04093	0	0	0	0	0	0	0	0	0	0	0	0	0	0	0	0.04845	0	0	0	0	0	0	0	0	0	0	0	0	0	0	0	0	0	0.0265	0.3539	0	0	0	0	0	0	0.1126	0	0	0	0	0.0918	0	0	0	0	0	0	0	0.1647	0	0	0	0	0	0	0	0	0.1827	0	0	0	0	0	0	0	0	0	0	0	0	0	0	0	0	0.7419	0	0	0	0	0	0	0	0.06279	0	0	0	0.221	0	0	1	0	0.8398	1	0	0.942	1	0	0.4133	1	0	0.2654			GDF3																																																			GDF3	0	0	0	0	0.0665	0	0	0	0	0	0	0	0	0	0	0	0	0	0	0	0	0	0	0	0	0	0	0	0	0	0	0	0.4622	0	0	0	0	0	0	0	0	0.2147	1.045	0	0	0	0	0	0	0	0	0	0	0	0	0	0	0	0	0	0	0	1	0	0.9874			GDF3	0	0	0	0	0	0	0	0	0	0	0	0	0	0	0	0	0	0	0	0	0	0	0	0	0	0	0	0	0	0	0	0	0	0	0	0	0	0	0	0	0	0	1	0			GDF3	0	0	0	0	0	0	0	0	0	0	0	0	0	0	0	0	0	0	0	0	0	0	0	0	0	0	0	1	0
CLOCK	9575	chr4	55427901	55546909	-	protein_coding	clock circadian regulator	bHLHe8,KAT13D	ENSG00000134852	CLOCK		CLOCK	1.184	0.9776	1.304	1.05	1.053	0.9146	1.427	1.474	1.375	1.03	1.545	1.288	1.28	1.655	1.411	1.181	1.436	1.048	0.9704	1.557	1.028	1.165	1.153	0.5459	1.289	1.076	1.29	0.8819	0.9107	1.538	2.453	1.52	2.392	0.9732	1.026	1.436	1.465	1.468	1.626	0.4171	1.036	1.695	1.367	1.418	1.061	0.2181	1.21	1.066	0.8919	0.6952	1.123	1.595	0.9295	0.904	0.926	1.166	1.315	0.2205	1.272	0.7914	0.891	1.247	0.8469	1.339	1.416	0.8209	1.006	1.534	0.9779	0.5555	0.9153	2.438	1.371	1.649	2.006	1.458	1.605	1.728	2.387	1.546	1.797	1.486	1.222	2.065	2.08	0.8764	1.669	1.725	2.991	1.583	2.471	1.674	2.272	2.346	2.135	2.834	1.55	1.816	1.558	1.441	0.9849	2.108	1.63	2.016	1.469	2.056	1.616	1.203	1.985	1.501	1.387	1.631	1.227	0.9997	0.1027	0.8568	0.8057	-0.3131	0.4876	0.9701	0.03768	0.8833	0.849	-0.1063	0.7241			CLOCK																																																			CLOCK	3.179	3.197	2.961	3.11	2.851	2.794	3.084	2.771	3.112	3.151	3.896	2.877	3.063	2.855	3.009	3.709	2.46	2.788	2.922	2.688	2.682	2.723	2.388	2.504	2.51	2.426	1.807	1.963	1.724	1.532	1.424	1.934	2.111	1.604	1.334	1.429	1.473	2.048	1.933	1.284	1.804	1.832	1.894	1.209	1.852	1.472	1.035	1.339	2.204	2.34	1.826	1.614	1.58	1.983	1.971	1.436	1.75	2.177	2.789	2.408	1.313	2.241	0.573	0.08947	0.9436			CLOCK	3.278	1.648	2.314	2.688	2.407	2.699	1.867	2.262	2.498	3.224	3.326	3.031	3.057	2.172	2.639	1.911	2.627	1.944	2.467	2.654	3.78	2.375	2.716	3.555	2.885	3.006	2.51	2.258	2.36	1.029	1.943	1.689	1.628	1.545	1.794	1.737	0.8464	1.818	1.071	1.81	1.205	2	4.049e-07	-1.075			CLOCK	2.672	2.462	2.526	2.997	2.364	2.599	2.74	2.739	2.61	2.484	2.399	2.361	2.514	2.378	3.3	2.432	2.258	3.491	2.365	3.082	2.523	2.689	2.869	3.68	4.195	3.484	4.028	0.9672	-0.0158			CLOCK	1.852	2.474	1.536	2.449	2.88	1.758	2.698	1.898	2.698	1.495	1.698	2.267	2.368	1.762	2.922	2.598	1.787	2.288	0	1.905	1.221	1.902	4.882	3.379	2.999	3.225	2.963	2.673	3.213	2.715	3.395	3.321	2.887	2.685	3.12	2.492	3.247	0	3.194	0	2.961	2.423	2.154	1.042	2.288	2.295	2.301	2.781
SPAG6	9576	chr10	22345416	22417610	+	protein_coding	sperm associated antigen 6	CT141,pf16,Repro-SA-1	ENSG00000077327	SPAG6		SPAG6	0.0383	0.007341	0.01606	0.1273	0	0.06126	0	0.02966	0.00674	0.07475	0	0.01014	0.0534	0.02152	0.02127	0.01423	0.07483	0.07805	0.04969	0.1638	0.3324	0	0.2922	0.1193	0	0	0.208	0.06768	0.2597	0.06083	0	0.2169	0	0.3824	0.01072	0.1939	0.067	0	0.02814	0	0	0.07183	0	0.116	0.2355	0	0.6522	0.5402	0.5948	0.5641	0.2859	0.5301	0.5156	0.6965	0	0.4063	0.2323	1.229	0.9028	0.4771	0.5102	0.1865	0.4253	0.3165	0.236	0.0823	0.3961	0.2568	0.1881	0	0	0.03484	0.3029	0	0.2772	0.3128	0.09249	0	0.2758	0.1183	0.1651	0.07336	0.5913	0.2006	0	0.2033	0	0.7286	0.3617	0.1224	0.2177	0.4494	0.1733	0.3631	0.1935	0.357	0.4826	0.1255	0.7594	0.08124	0.3315	0.186	0	0.207	0.4625	0	0.1416	0	0.2055	0.176	0.8216	0.1289	0.254	1	0	0.6865	0.6179	-1.181	0.7744	0.08145	-1.532	0.6896	0.9571	0.0629	0.7539			SPAG6																																																			SPAG6	0.3086	0.2457	0.3466	0.1452	0.3068	0.3253	0.9859	0.4745	0.5993	0.3374	0.4902	0.5551	0.3026	0.7092	0.6797	1.334	0.1922	0.2541	1.36	0.4539	0.1004	0.1267	0.3461	0.1927	0.1928	0.1239	1.427	0.9812	0.1737	0.8126	0.1254	0.4423	0.0415	1.283	1.053	0.3051	0.4033	0.9166	0.7391	1.018	0.9666	0.1687	2.021	0.8426	1.137	0.9978	0	1.25	1.313	1.827	0.9484	1.153	1.098	1.303	0.5572	0.3602	0.6205	0.5786	0	2.044	0.6843	1.083	0.8298	0.1054	0.7381			SPAG6	2.252	0	0.7442	0.5607	0.2998	0.2881	0.1362	1.625	0.7689	1.075	1.188	1.128	0.8616	1.763	1.057	0.8984	0.3663	1.742	0.08134	1.484	2.568	1.88	1.261	1.022	1.551	0.7765	0.6248	1.654	1.76	0	0	0.1545	0.03703	0	0.2963	0.06901	0	0	0.02574	0.06212	0	0	5.801e-06	-4.248			SPAG6	0	0.08891	0	0	0	0	0	0	0.04485	0	0	0	0	0.1098	2.106	1.658	1.728	0.4846	0.6161	0.5357	0.3546	0	0.496	0.2591	0.2689	0.2513	0.2836	1.26e-07	5.617			SPAG6	0	0	0	0	0	0	0	0	0	0	0	0	0	0	0	0	0	0	0	0	0	0	0	0	0.8295	0.6561	0.5108	0.3966	0.3413	1.079	0.8169	0	1.546	1.025	0	1.817	0	0	0	0	0	0	0	0	0	0	0	0
BRE	9577	chr2	27890615	28338901	+	protein_coding	brain and reproductive organ-expressed (TNFRSF1A modulator)	BRCC4,BRCC45	ENSG00000158019	BABAM2		BRE	2.556	2.6	2.172	1.825	2.44	2.336	1.99	1.509	2.299	2.517	1.496	2.506	2.057	2.359	1.268	1.94	1.682	2.327	1.489	2.467	2.667	1.575	2.651	2.49	1.152	2.686	2.32	1.961	2.376	2.62	0	1.677	3.221	2.71	3.002	3.572	1.583	1.147	2.41	4.079	1.645	1.683	0.4521	1.939	2.342	0	2.195	1.699	2.482	2.542	2.92	2.544	2.445	3.255	2.111	2.347	2.172	2.538	2.927	2.359	2.634	2.344	2.492	2.597	2.561	2.153	3.088	1.786	2.353	0.5885	2.506	2.238	1.669	1.49	2.011	2.019	1.945	1.125	2.201	2.213	2.223	1.271	2.267	1.767	1.827	2.504	0.4157	1.755	1.464	1.897	2.148	2.215	1.384	1.737	1.576	1.871	1.726	2.044	1.626	1.837	1.354	1.566	1.228	1.805	0.9623	1.735	2.134	0.8849	1.599	1.957	1.399	2.163	1.454	0.9997	-0.4173	0.8925	0.8113	-0.4058	0.05632	0.658	-0.3097	0.7141	0.332	-0.4259	0.8896			BRE																																																			BRE	2.968	2.998	3.191	3.107	3.109	2.931	3.417	2.98	3.353	3.13	2.584	3.221	3.024	2.949	2.958	2.572	3.17	3.37	3.044	3.113	3.499	3.495	3.372	3.563	3.441	3.604	3.356	2.994	3.018	3.239	3.232	3.439	3.029	2.902	3.281	3.078	3.175	3.646	3.08	3.786	3.266	3.93	2.539	3.629	3.057	3.298	2.996	3.464	3.698	3.07	3.433	3.322	3.167	3.53	2.74	3.523	3.492	3.616	3.262	3.116	3.415	3.707	0.703	0.0445	0.8756			BRE	4.725	3.63	3.904	4.427	4.265	3.588	4.113	4.204	4.426	4.11	4.43	4.391	4.224	4.363	4.571	3.841	4.283	4.558	4.136	4.305	4.45	4.117	4.121	4.273	4.459	4.181	3.785	4.453	4.245	4.294	4.534	4.28	4.473	4.986	4.1	4.588	4.27	4.645	4.33	4.514	4.119	4.963	1.701e-06	0.5839			BRE	3.432	2.992	2.642	2.467	3.253	2.867	2.19	2.473	2.56	2.818	2.679	2.045	3.096	2.882	2.871	3.542	3.275	3.14	2.588	1.928	1.898	2.394	1.886	2.91	3.044	2.977	2.714	0.04752	0.8435			BABAM2	0	0	0	0	0	1.88	2.22	1.241	3.145	2.011	2.127	2.267	1.256	1.762	1.526	2.335	0	1.968	1.178	1.247	1.221	1.244	0	3.619	2.169	1.448	1.433	1.18	1.977	1.92	1.538	1.533	1.546	2.125	3.789	0.8807	0.4535	2.794	1.894	0	2.343	2.769	1.105	0	1.414	1.634	2.301	1.679
CDC42BPB	9578	chr14	102932379	103057405	-	protein_coding	CDC42 binding protein kinase beta (DMPK-like)	MRCKB	ENSG00000198752	CDC42BPB		CDC42BPB	3.052	3.162	3.183	3.577	3.702	3.564	2.622	2.605	3.435	3.375	1.917	3.349	2.984	2.629	3.424	3.267	2.955	3.111	3.617	3.246	4.002	4.348	3.467	3.957	2.669	3.62	3.405	3.467	3.979	3.552	3.133	3.352	4.637	3.457	3.997	3.329	3.561	2.984	3.29	3.63	4.328	3.375	1.606	3.43	3.668	4.794	3.293	4.301	3.439	3.636	3.325	2.902	3.637	3.39	3.711	3.367	3.377	4.624	3.388	4.073	3.702	3.381	3.897	2.847	2.955	4.104	3.392	3.045	3.534	4.015	3.779	2.528	3.147	3.333	2.097	2.983	2.776	1.912	2.065	3.091	2.655	3.07	3.181	2.507	2.668	3.993	3.646	2.762	1.826	2.778	1.821	2.603	2.393	1.781	2.232	1.677	3.189	2.45	3.478	3.237	3.145	2.859	3.037	2.688	1.957	2.785	3.176	3.652	2.378	2.997	3.002	2.633	3.421	0.9997	-0.03764	0.8849	0.948	-0.09192	0.5506	0.5603	-0.3105	0.5105	0.8984	-0.07674	0.6173			CDC42BPB																																																			CDC42BPB	4.201	4.119	4.448	3.848	3.895	4.448	3.94	4.312	4	4.168	2.928	4.176	4.076	4.088	4.077	3.419	3.954	4.061	3.808	4.052	4.041	3.971	3.999	3.936	4.082	3.976	3.701	3.938	3.468	3.513	3.596	4.058	4.465	3.291	4.325	3.901	3.694	3.377	2.647	3	3.791	3.916	4.049	3.071	4.186	3.669	4.397	3.535	3.189	4.244	3.414	3.056	3.319	2.968	3.367	3.121	2.994	2.443	3.676	3.965	3.017	2.69	0.2005	-0.1499	0.951			CDC42BPB	5.977	5.027	5.32	5.466	5.257	4.886	4.396	4.952	4.619	5.456	5.554	5.306	5.154	4.117	4.77	4.68	4.847	4.689	4.746	5.166	5.025	4.93	4.409	5.335	5.617	4.599	4.936	3.502	4.379	3.016	3.112	3.011	3.699	2.349	3.232	3.204	2.383	3.791	2.606	3.323	2.299	3.24	3.501e-12	-1.489			CDC42BPB	3.52	2.986	2.374	3.211	2.518	2.906	3.095	2.689	2.881	2.472	3.184	2.754	2.59	3.4	2.758	2.95	2.827	2.283	2.863	3.136	2.926	2.191	3.236	3.724	2.665	3.319	2.997	0.973	-0.01402			CDC42BPB	1.204	0	0	0	0	0	0	0	0	0	0	0	0	2.198	0.956	1.595	1.787	0.979	3.896	4.009	3.542	3.403	0	2.252	1.557	1.724	1.643	1.944	2.398	1.92	2.902	1.751	2.07	1.943	1.834	2.259	1.842	0	1.894	3.005	1.893	1.295	1.723	1.64	2.114	1.889	0	2.224
CD40	958	chr20	46118260	46129745	+	protein_coding	CD40 molecule, TNF receptor superfamily member 5	Bp50,CDW40,p50,TNFRSF5	ENSG00000101017	CD40		CD40	0.4927	0.7306	0.4436	1.021	1.029	0.3945	0.602	0.3505	0.2079	0.6584	0.6944	0.7197	0.1466	0.6229	0.9251	0.9543	0.7409	0.6869	0.9838	1.057	0.09763	0	1.128	0.8227	0	0.3621	0.5259	0.9151	0.5003	0.8068	0.1636	1.341	3.277	0.8668	0.05982	1.006	0.8553	0.3904	0.7324	0.2835	1.019	0.2366	0	0.6113	1.339	0	0.8678	2.149	1.307	0.7388	1.619	1.324	0.6865	1.573	1.04	0.9956	1.346	1.888	2.051	1.128	2.068	1.415	1.461	1.111	1.383	1.611	1.857	1.507	1.075	0	1.156	0	0	0	0.04737	0.05402	0.03569	0	0.09607	0.05717	0.05892	0.1358	0.07691	0	0	0.06724	0	0.3202	0	0.03412	0	0.06718	0.08457	0.1246	0	0.0537	0.2806	0.1688	0.5766	0.07694	2.295	0.12	0.2759	0.1415	0.5622	0	0	0.3401	0	0	0.6823	0.1054	0.285	0.9997	0.297	0.7923	0.5385	-1.039	0.02184	0.7378	-0.297	0.9317	1	0	0.07054			CD40																																																			CD40	0.5371	0.554	0.228	0.5857	0.9747	0.364	0.6781	0.8852	0.5725	0.5834	0.1064	0.7146	0.6131	0.7632	0.5052	0.3647	0.6575	0.4481	0.3979	0.7649	0.5626	0.231	0.7648	0.5107	1.095	0.9716	3.206	2.199	2.629	2.828	3.256	2.523	3.728	3.221	3.148	3.229	2.643	3.624	3.397	2.584	3.291	3.448	3.829	3.623	3.385	3.227	2.072	3.383	2.708	4.187	3.102	3.53	3.445	3.485	2.679	2.805	3.226	3.302	3.326	3.063	3.006	3.803	0.6597	0.07055	0.8764			CD40	1.628	2.057	1.935	1.807	1.962	4.095	4.302	5.075	4.893	4.695	4.731	3.351	4.292	5.599	5.11	4.391	4.102	4.744	3.812	3.503	4.655	3.818	4.114	4.043	3.45	4.262	4.739	4.76	4.827	2.565	1.857	2.373	2.823	4.158	1.886	2.348	3.769	2.719	1.187	3.805	1.778	2.869	3.627e-05	-1.512			CD40	1.7	1.265	1.531	1.408	1.934	0.7746	0.5489	1.333	0.9675	2.095	1.464	0.9769	1.142	1.664	2.044	2.677	3.377	0.2029	1.466	0.08507	0.3374	0.1947	0.277	0.2907	0.2555	0.731	0.4966	0.0006941	2.756			CD40	0	0	0	0	0	0	0	1.241	0	0.6835	0	0	0	1.135	0.956	0	0	4.282	0	0	0	0	0	1.527	2.399	1.105	2.608	1.944	2.602	1.69	1.716	2.395	2.536	1.735	0	2.693	2.441	0	0	0	1.237	1.967	1.105	1.042	1.414	0.9272	0	2.434
SOX13	9580	chr1	204073109	204127743	+	protein_coding	SRY (sex determining region Y)-box 13	ICA12,Sox-13	ENSG00000143842	SOX13		SOX13	1.592	2.549	2.581	2.244	2.024	1.298	2.105	1.079	1.394	1.129	1.081	1.747	1.175	1.698	1.817	2.097	2.261	1.631	2.462	1.472	2.377	0.128	1.924	2.693	1.727	1.964	0.853	3.463	1.835	2.601	0.6701	0.324	0.5973	2.323	1.957	2.295	2.146	1.531	1.84	0.8351	1.947	1.407	0.2506	3.191	2.907	1.367	0.3163	0.5392	0.3126	0.368	1.06	0.6326	0.3693	0.9294	0.03256	0.04142	0.1048	1.964	0.06734	0.3	0.2806	0.3186	0.2235	0.1416	0.2771	0.4722	0.4162	0.3217	0.1481	0.4745	1.709	0.2274	0.6266	0.3903	0.3337	0.6083	0.3416	0.1395	0.3635	0.44	0.1741	0.266	0.2107	0.3274	0.425	0.5557	0.8958	0.6424	0.03156	0.4471	0.1717	0.3156	0.3892	0.1992	0.2229	0.08712	0.4817	1.044	0.9058	0.6225	0.7669	0.321	0.7585	0.4429	0.1346	0.9088	0.7487	0.1494	0.222	0.2342	1.315	0.3205	0.5636	0.9997	0.1239	0.7078	0.9966	-0.008794	0.6522	0.8293	-0.4131	0.06099	0.4489	0.5334	0.8833			SOX13																																																			SOX13	1.274	1.085	1.134	1.034	1.211	1.437	1.201	1.667	1.107	1.094	0.5873	1.236	1.249	1.163	1.249	0.6692	1.34	1.192	0.6053	1.444	0.922	0.8155	1.484	1.01	1.315	0.8759	0.03591	0	0	0	0.02019	0	0.06392	0.1103	0	0.3287	0	0	0.0491	0.0758	0.1117	0.0343	0	0.09756	0.03682	0.08188	0	0.0994	0.02536	0	0.04273	0.02229	0.07771	0.02958	0.1191	0.02622	0	0	0.6449	0	0.1655	0	1	0	0.9138			SOX13	2.69	3.133	2.428	3.155	3.214	0	0	0	0	0.06488	0	0.02432	0.06488	0.224	0.1177	0.1712	0.03281	0.05242	0.01721	0	0	0.05658	0	0.03422	0	0	0.07313	0	0.06626	1.324	0.6608	0.1953	0.3984	1.477	0.3707	0.5099	0.1414	0.02998	0.5261	1.464	0.3618	0.52	1.697e-08	4.195			SOX13	2.677	1.78	2.003	1.427	1.257	2.003	1.567	1.144	1.492	1.583	1.506	1.721	2.896	1.876	0	0.03507	0.1319	0.9938	1.463	0.6988	1.057	1.803	0.7611	0.6319	0.1625	0.5042	0.2248	0.0006113	-4.995			SOX13	0	0	0	1.692	1.373	0	0	0	0	0	0	0	0	0	0.956	0	0	0	0	1.905	1.872	1.244	0	0	0	0	0	0	0	0	0	0	0	0	0	0	0	0	0	0	0	0	1.105	0	0	0.3791	0	0
PREPL	9581	chr2	44317607	44361862	-	protein_coding	prolyl endopeptidase-like		ENSG00000138078	PREPL		PREPL	3.629	2.169	2.307	1.76	2.406	2.335	2.212	1.857	2.829	2.498	2.829	3.288	2.945	2.526	1.274	2.742	1.464	2.394	1.019	1.371	0.9266	1.498	2.047	1.483	0.7394	1.308	1.437	1.288	1.729	1.261	0.4506	0	2.941	1.756	1.246	1.911	1.325	1.813	1.513	0.4831	1.254	1.854	1.077	1.404	0.8625	0.1633	0.7182	0.5931	1.706	0.7612	0.999	2.491	1.22	0.7859	0.4731	0.9322	0.7488	0.6994	1.526	1.205	1.212	1.027	1.588	1.574	0.9083	0.5219	0.831	0.8948	0.686	0.5685	0.2526	2.536	2.447	1.929	4.41	3.1	3.129	3.624	4.943	2.751	2.996	1.849	2.897	3.225	2.427	2.341	2.355	1.724	4.911	3.663	4.512	4.065	3.724	3.545	4.716	4.524	1.893	2.786	1.322	2.083	2.141	3.847	1.595	2.733	3.075	2.539	2.155	1.222	3.25	2.197	1.277	3.792	1.507	0.9997	-0.4466	0.7122	0.7244	-0.4822	0.3667	0.6106	-0.5225	0.2554	0.5965	-0.4525	0.6284			PREPL																																																			PREPL	6.205	6.22	6.111	6.013	5.943	5.157	5.937	5.294	5.9	6.33	7.32	5.754	6.342	5.847	5.914	6.777	5.78	5.855	5.926	5.615	6.022	6.094	5.424	6.159	5.863	6.019	2.066	1.448	1.887	1.728	1.823	1.403	1.668	1.577	1.015	1.667	1.535	2.47	2.546	1.716	1.712	1.188	1.315	1.731	1.627	1.841	2.194	1.677	2.277	2.093	1.767	1.854	1.811	2.242	1.991	1.648	1.852	2.137	1.345	1.622	1.643	2.25	0.8381	0.03926	0.9647			PREPL	5.835	4.06	3.898	5.284	4.914	3.1	2.792	2.661	2.535	3.12	3.002	3.447	3.296	3.113	2.551	2.124	3.101	2.272	2.572	2.901	3.819	2.848	2.98	3.426	2.922	2.69	2.26	2.857	2.817	1.556	2.415	1.888	2.029	1.868	2.246	2.562	1.162	2.82	1.875	2.476	0.669	2.847	0.004074	-0.5466			PREPL	3.597	3.758	4.14	4.135	4.198	4.206	4.135	3.903	4.142	4.392	3.76	3.836	3.654	3.559	2.897	2.403	2.528	6.594	3.954	4.628	4.557	4.591	4.263	5.978	6.567	5.866	6.155	0.00113	-1.797			PREPL	1.204	0	1.536	0	0	1.479	2.698	0	1.746	0.6835	1.086	0	1.624	1.762	0.956	1.595	1.787	0.979	4.317	3.407	4.389	4.004	0	0	1.736	1.448	1.186	2.164	1.048	1.079	1.716	1.275	1.832	1.025	0	1.178	1.076	2.794	2.686	3.912	1.893	0	1.723	0	1.077	1.487	1.567	1.679
APOBEC3B	9582	chr22	38982399	38992779	+	protein_coding	apolipoprotein B mRNA editing enzyme, catalytic polypeptide-like 3B	A3B,APOBEC1L,ARCD3,ARP4,bK150C2.2,DJ742C19.2,PHRBNL				APOBEC3B	0.07781	0.01508	0.01654	0	0.03773	0.02133	0	0	0	0	0	0.0311	0.01855	0.02215	0	0	0.01747	0.09586	0	0.2459	0	0	0.1327	0	0	0.4706	0	0	0.0637	0.02537	0	0	0	0.3157	0	0.02493	0.03489	0	0.01456	0	0.04666	0	0	0	0.2966	0	0.2078	0.181	0.04151	0.1186	0.09016	0.08272	0	0.3915	0	0	0	0	0.02269	0.1753	0.1057	0.1497	0	0.05951	0.0555	0.2405	0.04206	0.1436	0	0	0.1317	0	0.1326	0	0.05152	0	0	0	0	0	0	0	0	0	0	0	0	0.6242	0	0	0	0	0	0	0	0	0.3031	0.02969	0.6183	0	0	0	0	0.01343	0	0	0	0.3669	0	0	0.3373	0.03915	0	1	0	0.5159	1	0	0.03864	1	0	0.6078	1	0	0.1507			APOBEC3B																																																			APOBEC3B	0	0.1177	0	0.07661	0	0.07326	0	0	0	0	0	0	0	0.05961	0	0	0	0	0	0	0.1033	0	0	0.05943	0	0	0	0.2638	0.6458	0	0.1534	0.4962	0.08422	2.383	0.743	0.5706	0.18	0.09805	0.5454	0.3633	0	0.08931	0.1297	0.6388	0.27	0.1077	1.51	0.1915	0.1906	0.954	0.1631	0.1146	0.06896	0.1143	1.346	0.3143	0.0861	0.05532	2.072	0.2936	0.1119	0.2235	0.9559	0.05814	0.5463			APOBEC3B	0.175	0.4584	0.04963	0.03984	0.04544	0.9115	0.8616	0.7424	1.103	0.1738	0.4319	0	0	2.487	0.8512	0.5079	0.8024	0.1414	0.2714	0.9146	0.1903	0	0.4489	0.4114	0.7347	0.1622	0.2821	0.3896	0.1217	3.841	0	1.147	2.078	2.909	3.938	3.268	5.537	3.393	1.217	0.9343	0.2129	2.031	1.264e-06	4.062			APOBEC3B	0.1064	0.3846	0	0.1786	0	0.2552	0.1164	0	0	0	0.09225	0	0	0	0	0.09126	0.08884	0	0	0	0	0.2109	0	0	0	0	0	1	0
ENTPD4	9583	chr8	23429152	23457731	-	protein_coding	ectonucleoside triphosphate diphosphohydrolase 4	LALP70,LAP70,LYSAL1,NTPDase-4,UDPase	ENSG00000197217	ENTPD4		ENTPD4	1.147	1.378	1.829	1.343	1.402	1.064	1.239	1.6	1.541	1.215	0.9491	1.374	1.132	1.611	1.683	1.494	1.564	1.106	1.371	1.227	1.541	3.575	1.754	1.497	0.788	1.471	1.733	1.187	1.418	1.998	0.2272	1.26	1.035	2.05	1.538	2.255	1.921	1.659	2.135	2.171	1.894	1.256	0.7282	1.277	1.763	0.8324	2.103	1.492	1.819	1.627	1.914	1.984	1.847	1.62	1.9	1.992	1.765	1.355	2.072	1.579	2.199	1.869	1.743	2.19	1.977	1.797	2.27	1.705	1.992	1.921	1.664	1.485	1.682	1.911	1.572	1.827	1.883	1.387	2.004	1.88	1.855	1.633	1.621	2.017	2.015	1.408	1.758	2	2.075	1.777	1.534	1.845	2.067	1.578	1.654	1.955	1.985	1.897	2.042	1.979	1.077	1.905	2.254	2.01	0.8577	1.805	2.134	1.835	1.864	2.042	1.945	1.501	1.693	0.9997	0.1106	0.6946	0.9058	-0.2042	0.2077	0.9959	-0.003185	0.8291	0.8605	0.04612	0.8991			ENTPD4																																																			ENTPD4	3.866	3.8	3.696	3.603	3.553	3.078	3.652	3.278	3.424	3.746	3.587	3.292	3.768	3.564	3.694	3.577	3.39	3.517	3.861	3.081	3.565	3.647	3.066	3.483	3.458	3.512	3.199	2.935	2.968	2.921	3.371	2.846	3.041	3.183	3.516	2.532	3.156	3.305	3.132	3.59	3.381	2.993	2.819	2.974	2.857	3.136	2.834	3.3	3.484	3.016	3.287	2.865	3.029	3.353	2.874	3.024	3.01	3.262	3.183	3.118	2.978	3.37	0.979	0.003753	0.9709			ENTPD4	3.866	2.167	2.358	3.029	2.698	5.373	4.511	4.542	4.721	5.144	4.802	5.424	5.346	4.174	4.506	4.255	4.705	4.763	4.528	5.306	5.548	4.674	4.999	5.184	5.352	5.268	4.756	3.537	3.995	3.941	4.339	4.199	3.978	3.697	4.489	4.414	2.79	4.03	3.314	4.171	4.205	4.319	0.004695	-0.4491			ENTPD4	1.976	1.878	1.974	1.565	1.928	1.256	1.414	1.433	1.776	1.66	1.718	1.936	1.517	2.415	3.19	2.95	2.943	3.146	2.364	2.376	2.185	1.859	2.386	2.398	1.929	2.247	1.97	0.001914	1.383			ENTPD4	4.451	2.474	0	1.692	2.064	3.027	3.343	2.69	1.746	2.82	1.698	2.879	2.55	3.402	2.731	2.012	1.787	1.557	2.597	2.356	4.085	4.6	3.93	2.252	2.771	2.875	3.04	2.934	2.602	2.715	2.265	3.513	3.49	3.689	3.12	3.722	3.945	5.766	6.503	5.649	2.685	2.423	3.178	2.388	1.916	1.323	2.785	1.977
RBM39	9584	chr20	35703609	35742336	-	protein_coding	RNA binding motif protein 39	CAPER,CAPERalpha,FSAP59,HCC1,RNPC2	ENSG00000131051	RBM39		RBM39	4.133	3.508	3.925	2.921	3.854	4.084	3.433	3.392	4.3	3.977	4.08	4.188	4.193	4.475	3.918	3.743	3.132	3.858	4.52	3.425	4.122	4.67	4.176	4.439	4.418	2.891	3.75	3.414	4.506	3.557	2.729	3.953	4.677	3.748	4.357	3.922	3.527	3.679	4.389	4.407	3.434	3.402	3.087	3.519	4.075	3.519	4.089	4.681	4.332	4.584	3.925	4.343	3.785	4.088	4.424	4.385	3.913	5.098	4.329	4.498	4.425	3.86	4.366	4.589	4.275	4.296	4.275	3.748	3.997	4.286	4.389	2.724	3.822	3.339	4.288	4.4	3.641	3.072	3.878	2.817	3.916	3.524	4.414	3.937	3.22	4.351	3.486	2.573	4.424	4.192	3.803	4.052	3.475	3.781	3.642	4.94	3.733	3.458	2.658	3.187	3.101	3.296	4.652	3.041	3.402	3.417	3.804	3.592	3.992	3.659	3.014	4.276	3.835	0.9997	0.151	0.7989	0.6695	-0.3282	0.9008	0.5148	-0.2861	0.6275	0.7537	-0.1684	0.845			RBM39																																																			RBM39	4.681	4.694	4.589	4.611	4.702	4.639	4.682	4.667	4.717	4.499	5.073	4.616	4.639	4.636	4.633	5.24	4.443	4.578	4.615	4.597	4.421	4.819	4.559	4.682	4.47	4.558	5.423	5.489	5.155	5.362	5.274	5.291	5.319	5.508	5.592	5.534	5.305	5.555	5.508	5.314	5.524	5.475	5.457	5.122	5.664	5.591	5.809	5.304	5.592	5.378	5.29	5.264	5.166	5.544	4.994	5.291	4.925	5.392	5.284	5.751	5.431	5.733	0.9837	0.002248	0.9248			RBM39	5.098	5.23	4.302	4.822	4.978	7.122	6.29	6.734	6.356	6.966	6.844	7.262	7.066	6.054	6.294	6.085	7.053	6.765	6.594	7.057	7.229	6.929	7.168	7.111	6.966	6.525	6.724	7.025	6.882	5.819	6.188	6.156	5.84	5.584	6.313	6.183	4.932	6.474	5.833	6.002	5.577	6.101	4.458e-05	-0.4658			RBM39	4.819	5.508	5.23	4.906	4.815	5.377	4.594	5.431	5.517	5.846	4.807	5.021	5.512	5.745	6.993	6.354	6.087	5.078	5.438	5.697	5.464	5.601	5.545	5.093	5.457	5.115	5.262	0.0007377	1.226			RBM39	4.827	3.338	4.453	4.398	4.635	4.536	4.92	4	4.309	4.118	4.552	4.232	4.024	4.049	4.307	4.474	4.182	4.352	3.768	4.684	4.389	4.517	5.285	4.67	4.626	4.169	4.607	4.85	4.763	4.469	4.708	4.596	4.446	4.734	5.102	4.667	4.463	3.686	4.324	5.027	3.393	3.958	3.996	3.243	3.782	4.055	4.223	3.902
KIF20B	9585	chr10	89701590	89774943	+	protein_coding	kinesin family member 20B	CT90,KRMP1,MPHOSPH1,MPP-1,MPP1	ENSG00000138182	KIF20B		KIF20B	0.7202	0.07741	0.2439	0.3418	0.09053	0.7129	0.4938	0.9165	0.3425	0.6125	1.161	0.4512	0.9548	0.3691	0.3238	0.3534	0.3015	0.7413	0.3363	0.2887	0.4085	0.4353	0.5724	0.1011	0.735	0.157	0.2789	0.2422	0.7469	0.145	1.441	0.2133	0.5579	0.621	0.1265	0.1534	0.1631	0.141	0.2197	0.6962	0.0663	0.158	1.911	0.7646	0.3596	0	0.9325	0.6246	0.9297	1.546	0.2813	1.061	0.9631	0.6598	0.9004	1.032	1.021	0.2458	1.267	0.9208	0.7402	0.9116	0.9293	0.8099	0.6962	0.08089	0.2978	0.909	0.3016	0.7986	0.4242	0.9711	0.7159	0.4441	1.414	0.6641	0.5021	1.642	1.09	0.468	0.6037	0.4692	0.8789	0.6855	0.5905	0.4029	0.1492	0.8009	2.152	0.8691	1.553	0.8566	1.316	1.126	1.024	1.471	0.7147	0.7521	1.074	0.2959	0.7637	0.9706	0.2856	0.5993	1.514	0.3699	0.4197	0.1866	0.9048	0.233	1.174	1.422	0.155	0.9997	-0.1168	0.6598	0.9192	0.2555	0.1636	0.409	-0.7383	0.7354	0.8267	-0.1939	0.7198			KIF20B																																																			KIF20B	0.6108	0.5913	0.5158	0.8939	0.9359	0.834	0.9939	0.9106	0.9676	1.05	1.716	0.8013	0.8589	1.095	0.7656	2.904	0.6688	0.6485	0.7429	0.5844	0.6309	0.8086	0.5578	0.5373	0.6433	0.57	2.05	2.421	1.849	2.193	1.43	2.221	1.924	1.614	3.104	2.762	1.653	2.614	2.71	1.772	2.248	2.535	2.714	2.214	2.305	1.861	1.941	1.93	2.474	2.597	1.939	2.141	1.891	2.58	2.166	1.354	1.834	1.829	1.742	2.5	1.986	2.152	0.8248	-0.04523	0.9231			KIF20B	0.6915	1.304	0.7329	0.5636	0.6415	2.548	2.614	2.553	3.051	3.556	3.062	2.59	2.758	2.437	2.441	1.893	2.849	1.807	2.48	2.945	3.83	2.506	2.859	3.23	2.203	2.721	1.842	3.032	2.818	0.7066	1.185	0.9169	1.289	2.034	0.7858	0.9862	0.6987	0.6069	0.6817	1.177	0.4125	1.303	2.758e-11	-2.196			KIF20B	0.6637	0.1564	0.5903	0.6563	0.4504	0.2722	0.5269	0.4308	0.4235	0.7363	0.36	0.505	1.655	1.035	2.881	1.489	1.322	1.27	0.5439	1.007	1.364	1.323	1.375	1.454	3.233	1.765	2.21	0.004921	1.989			KIF20B	1.852	5.227	4.018	2.449	0	3	0	1.241	2.698	2.213	3.147	4.023	2.16	1.762	2.251	2.012	0	1.557	1.178	0	0	1.244	0	2.732	3.255	2.155	3.247	2.354	2.602	2.447	2.375	1.751	2.757	3.33	0	2.784	2.441	0	1.894	2.174	2.343	1.295	1.723	0	1.687	1.634	2.301	2.618
CREB5	9586	chr7	28299321	28825894	+	protein_coding	cAMP responsive element binding protein 5	CRE-BPA	ENSG00000146592	CREB5		CREB5	1.742	0.7828	0.9953	1.565	1.249	1.079	1.123	0.7993	1.862	0.8179	1.439	1.387	1.528	1.883	1.673	1.583	1.421	1.551	1.662	1.233	2.824	3.683	2.394	3.305	1.642	1.623	3.462	3.103	3.182	2.77	2.194	1.568	5.601	2.393	1.756	2.214	1.464	1.359	1.776	3.018	2.564	2.565	1.668	2.173	1.989	3.505	0.654	1.985	1.304	0.665	2.779	2.092	1.67	1.944	0.1843	0.3919	1.886	2.282	1.333	1.206	0.7655	0.4942	1.632	0.8374	1.755	0.6069	1.392	0.8406	0.8669	0.7274	0.5489	1.331	1.011	0.1621	0.6758	0.7571	0.386	0.7648	0.7597	0.5468	0.486	0.5868	0.8722	0.328	0.5317	0.9788	0.9623	1.179	0.7747	0.7531	0.962	0.6593	0.4538	0.77	0.7791	0.7597	1.051	0.9187	1.057	0.8271	2.462	0.5109	0.3979	0.5015	1.678	0.5935	0.4898	1.38	0.8007	0.4419	1.52	0.7571	0.6053	0.9997	0.5294	0.6988	0.3462	-0.9902	0.05502	0.3265	-1.034	0.8458	0.553	0.3968	0.2774			CREB5																																																			CREB5	1.41	1.016	1.337	1.149	1.541	2.368	2.251	2.652	2.119	1.409	2.333	1.161	1.505	1.853	1.567	2.563	1.173	1.6	1.393	0.9974	1.293	1.386	1.458	1.143	0.9081	0.6359	0.1429	0.4112	0.2014	0.1311	0.2402	0.9542	0.2349	3.876	1.19	1.249	0.46	0.3283	0.6529	0.2533	0.2536	1.652	1.161	0.4297	1.198	0.3351	1.397	0.1776	0.2771	0.7212	0.1331	0.246	0.457	0.1984	2.108	0.2757	0.4455	0.9049	3.574	0.1344	0.3313	0.3261	0.8854	0.1197	0.2968			CREB5	1.508	4.149	2.565	1.877	2.215	0.9389	1.38	0.1322	1.286	0.6369	1.059	0.05102	0.6978	2.58	1.162	0.6517	1.128	0.7163	0.9084	1.175	0.4489	1.049	0.3763	1.248	0.2327	2.013	2.687	1.001	1.357	2.496	5.202	4.893	4.269	2.864	5.469	4.171	3.189	4.959	3.677	4.238	4.877	4.472	9.09e-13	4.77			CREB5	0.3836	0.5906	0.2164	1.389	0.5641	0.538	1.189	1.055	1.088	1.341	1.203	1.97	0.7225	0.9593	1.537	0.9289	1.143	1.821	3.921	5.304	4.904	4.619	4.737	3.114	3.118	2.361	2.815	0.7128	-0.731			CREB5	0	0	1.536	0	0	0	1.501	0	1.361	0	0	1.183	0.7604	3.402	2.251	3.014	2.561	0	6.059	5.972	4.641	3.735	0	0	0	0.8982	0.5108	1.685	0.8485	0	0	0.559	0	0.3319	1.834	0	0	2.794	2.686	2.174	0	2.769	0	2.062	0.6366	0	1.567	1.977
MAD2L1BP	9587	chr6	43629542	43640952	+	protein_coding	MAD2L1 binding protein	CMT2	ENSG00000124688	MAD2L1BP		MAD2L1BP	0.3351	0.3939	0.2315	0.3437	0.4983	0.3886	0.1802	0.1649	0.2796	0.4455	0.1726	0.4828	0.3011	0.3029	0.02067	0.2069	0.157	0.4963	0.2269	0.303	0	0	0.1255	0.6103	0	0.08496	0.1249	0	0.9218	0.2025	0.1679	0	0	0.2996	0.101	0.3181	0.2586	0.4619	0.1065	0	0.06561	0	0	1.548	0.4502	0	0.1968	0.3245	0.351	0.3133	0.02897	0.5035	0.8757	0.3049	0.2283	0.314	0.1547	0	0.2198	0.2422	0.5868	0.2706	0.2599	0.2852	0.1991	0.5978	0.3233	0.3184	0.4058	0	0.7836	0.5135	0.2408	0	0.04866	0.2817	0.3006	0	0.5105	0.5222	0.3544	0.1393	0.2929	0.3994	0.1313	0.198	0	0.5953	0.3527	0.453	0.2763	0.3717	0.3198	0.3007	0.3016	0.1595	0	0.1221	0.4186	0.4198	0	0.2583	0.2828	0.2875	0.3159	0.4297	0.0933	0.3485	0.3758	0.08821	1.083	0.1761	0.1041	0.9997	-0.4952	0.7469	0.7579	0.888	0.09903	0.981	0.03966	0.8076	0.7191	-0.3039	0.7562			MAD2L1BP																																																			MAD2L1BP	2.59	2.217	2.509	2.426	2.575	1.727	2.049	1.676	2.079	2.059	1.782	1.779	2.138	1.951	2.071	1.984	2.332	2.437	2.164	2.097	2.445	2.012	2.229	2.556	2.475	2.202	1.501	0.961	1.802	2.578	1.704	0.3015	0.974	1.92	0.8618	1.247	2.251	1.673	1.74	2.457	1.513	0.8825	1.221	2.32	1.389	2.138	0	2.575	1.626	0	1.347	1.884	1.665	1.467	0.8111	1.701	1.627	1.841	0.265	1.188	2.644	1.229	0.9896	-0.00609	0.8013			MAD2L1BP	3.717	2.921	2.416	3.2	2.972	2.96	3.558	3.804	3.392	3.517	3.737	3.312	3.984	3.632	3.149	3.526	3.415	3.917	3.11	3.1	3.562	3.669	3.498	3.629	3.743	3.571	3.903	3.825	3.681	4.303	4.172	4.475	4.16	4.138	3.922	4.065	4.304	4.212	3.921	4.427	4.069	3.978	1.06e-09	1.074			MAD2L1BP	2.038	1.492	2.198	1.139	1.731	1.522	1.651	1.68	0.8946	1.898	1.582	1.607	2.441	0.9429	1.16	2.174	2.103	1.863	1.843	1.699	2.012	1.877	0.846	1.579	0.262	0.99	1.181	0.3538	0.5154			MAD2L1BP	1.204	0	2.264	0	0	1.316	2.698	2.348	1.746	0.6835	1.086	1.183	1.917	0	1.526	0	1.787	1.557	0	1.247	0	0	0	0	1.736	0.8982	0.8873	0.7074	0.6171	1.417	0	1.275	0.7135	1.197	0	1.178	2.536	0	2.686	0	0	0	0	0	1.077	1.634	2.301	0.7942
PRDX6	9588	chr1	173477347	173488807	+	protein_coding	peroxiredoxin 6	1-Cys,aiPLA2,AOP2,HEL-S-128m,NSGPx,p29,PRX	ENSG00000117592	PRDX6		PRDX6	2.47	2.238	2.736	2.578	2.249	2.078	2.847	2.642	2.335	1.605	2.798	2.38	1.659	3.377	2.326	2.089	3.261	2.287	1.727	1.924	0.9878	0	2.257	1.822	1.019	1.615	0.9787	1.742	1.086	1.216	1.359	0.387	1.787	1.171	2.478	2.475	1.756	1.793	1.718	0.4771	1.347	1.436	1.731	2.787	1.389	0	1.136	0.3175	0.8746	0.4384	0.9191	1.489	1.696	0.9828	0.9203	1.144	0.7335	1.026	1.077	0.802	1.072	1.648	0.9194	1.611	0.6246	1.291	1.172	1.337	1.34	3.258	0	1.416	0.6152	1.258	1.003	0.9543	0.8511	1.315	1.493	1.445	1.212	1.526	0.6569	1.13	1.232	0.2527	0.5066	2.084	0.8567	1.04	1.318	0.839	1.364	1.181	0.669	1.098	1.387	0.8743	1.104	0.9516	1.787	1.408	0.2766	1.684	1.283	1.303	1.322	1.047	1.169	1.033	2.012	0.752	0.5957	0.9997	0.05404	0.8059	0.9835	0.04232	0.5426	0.4922	0.6804	0.3007	0.9224	0.06093	0.8845			PRDX6																																																			PRDX6	4.669	4.134	4.17	4.67	4.544	4.549	5.035	4.892	4.539	4.819	4.54	4.691	4.57	4.945	4.625	4.965	5.395	4.839	5.022	5.103	4.962	4.968	5.072	5.061	4.952	5.118	2.612	2.392	3.567	3.403	3.813	2.654	3.54	3.284	2.659	2.649	3.01	3.373	3.748	3.526	2.594	2.989	2.939	3.67	2.26	3.225	3.424	3.362	3.324	3.343	2.949	3.456	3.093	3.279	3.891	3.417	3.781	4.098	3.54	2.531	3.967	3.827	0.4018	0.1132	0.9186			PRDX6	5.88	5.657	6.908	6.773	7.484	5.501	5.159	4.706	4.88	4.817	4.971	4.771	5.173	5.17	5.194	5.223	4.935	5.186	5.141	4.544	4.519	5.408	5.261	4.852	4.912	5.335	5.213	5.834	5.418	5.804	5.973	6.077	5.662	5.896	5.8	5.939	5.885	5.831	5.922	5.641	5.499	6.004	1.307e-09	1.186			PRDX6	6.742	6.704	7.514	6.356	7.674	6.386	6.83	7.219	6.547	6.834	7.067	7.357	4.943	5.144	5.449	5.586	5.644	4.649	5.037	4.291	4.409	3.954	4.163	4.147	3.997	4.889	4.433	0.6721	-0.4162			PRDX6	2.636	0	2.264	2.943	2.88	3.437	3.343	3.399	3.011	2.548	2.457	3.109	2.712	2.198	2.922	2.598	2.561	2.963	3.298	3.207	2.319	3.203	2.523	0	2.169	1.724	2.27	1.944	1.875	1.69	1.716	1.751	2.07	2.287	3.493	1.634	2.709	2.794	3.194	2.174	1.237	1.967	3.178	3.396	3.457	3.038	3.435	1.977
WTAP	9589	chr6	159726998	159756319	+	protein_coding	Wilms tumor 1 associated protein		ENSG00000146457	WTAP		WTAP	1.439	1.091	1.418	0.8293	0.9058	0.9531	0.9938	0.8549	1.132	1.624	2.099	1.097	1.326	1.312	0.8852	1.682	1.084	1.345	0.4572	1.256	1.206	0	1.898	1.457	0.5752	1.43	0.6168	0.1907	0.9653	1.391	1.843	0	0.4075	1.304	1.927	1.482	1.873	1.841	1.542	0.5016	1.247	1.4	2.38	1.631	1.42	0	1.289	0.7697	1.634	1.44	1.428	1.633	1.326	1.186	0.8891	1.426	1.202	0.8773	1.704	1.501	1.735	1.354	1.988	1.675	1.328	0.9879	1.641	1.455	1.454	0.3817	1.203	1.134	0.8167	1.103	1.455	0.97	0.979	1.276	1.311	0.955	0.8782	0.8503	1.053	1.345	0.9169	0.7132	0.4871	0.7772	2.336	1.4	1.748	1.285	1.332	1.252	1.702	1.575	0.6464	0.8331	1.069	0.5055	0.5536	1.309	0.1387	0.996	0.8467	0.7659	1.273	0.5937	1.383	0.7191	1.07	1.293	0.9825	0.9997	-0.101	0.7092	0.7338	0.5134	0.8386	0.9846	-0.01914	0.7743	0.6366	-0.2767	0.7138			WTAP																																																			WTAP	2.757	3.06	2.792	2.924	2.935	2.783	2.932	2.795	2.882	2.908	3.812	2.831	2.995	2.824	2.739	3.342	3.158	2.821	3.159	3.053	3.129	3.158	3.2	3.375	2.97	3.172	3.202	3.034	3.226	3.223	3.415	3.131	3.115	3.52	3.242	3.124	3.228	3.427	3.483	3.064	3.229	2.682	3.146	3.106	3.469	3.237	4.05	2.968	3.576	3.233	3.061	3.308	3.082	3.436	3.014	3.118	3.238	3.696	3.212	3.304	3.363	3.809	0.7005	0.03943	0.9548			WTAP	3.691	3.63	2.978	3.426	3.335	5.373	4.881	5.151	4.63	5.132	5.258	5.225	5.518	4.584	4.571	4.822	4.963	5.184	4.713	5.337	5.053	5.361	5.244	5.097	5.051	4.686	5.047	5.748	5.265	4.889	4.848	5.002	4.767	4.679	5.071	4.744	4.378	4.772	4.918	4.754	4.764	4.664	0.456	0.09081			WTAP	1.511	2.085	1.976	2.039	1.888	2.321	2.049	2.641	2.238	3.042	2.088	2.686	3.501	3.097	4.106	4.208	3.811	2.822	2.955	3.038	2.578	2.365	2.717	2.109	2.397	2.066	2.119	0.0001509	1.8			WTAP	2.297	0	1.536	2.449	1.373	3.104	3.582	1.241	2.698	2.213	1.698	3.307	3.11	1.135	2.251	2.012	1.787	2.288	0	1.905	2.319	1.902	3.391	1.527	2.851	3.431	1.643	2.164	2.071	2.118	2.265	2.634	3.117	3.173	0	3.358	3.456	0	3.194	2.174	1.893	3.282	2.486	2.654	2.583	2.611	2.785	1.679
CD40LG	959	chrX	136648177	136660390	+	protein_coding	CD40 ligand	CD154,CD40L,gp39,hCD40L,HIGM1,IGM,IMD3,T-BAM,TNFSF5,TRAP	ENSG00000102245	CD40LG		CD40LG	0.1283	0.05	0.05478	0.1935	0.1448	0.3073	0.09436	0.05088	0.123	0.09617	0.9289	0.1581	0.2444	0.2089	0.573	0.04862	0.2927	0.3654	0.165	0	0.08947	0	0.1121	0	0	0	0.1116	0.115	0.2954	0.06303	0	1.085	0	0.4962	0.03673	0.1596	0.02933	0.1418	0.02435	0	0.133	0.02908	1.181	0	0.5073	0	0.3628	0.4184	0.3718	0.2818	0.2827	0.4026	0.6386	0.2426	0.7318	0.5185	0.3806	0.7256	0.197	0.1833	0.2525	0.4702	0.3373	0.1454	0.3371	0.4914	0.1688	0.9094	0.5193	1.109	0.1113	0	0.4038	0.2994	0.3841	0.1884	0.5209	1.705	0.1419	0.1028	0.3192	0.4443	0.2018	0.1075	0.4212	0.8	0	1.24	0.3176	0.311	0.2481	0.09131	0.2547	0.2202	0.2208	0.1427	1.659	0.2213	1.63	0.2019	0.5325	0.1924	1.451	0.3764	3.213	0.6934	0.2366	1.297	0.3387	0.6931	1.349	0.2161	1.046	0.9997	0.5273	0.2842	1	0	0.242	0.9592	0.07543	0.4928	0.2496	1.468	0.1493			CD40LG																																																			CD40LG	0.09586	0	0	0	0.04474	0.06172	0.07018	0	0.06964	0.05852	0	0	0.05704	0.05018	0.07689	0.2113	0.1447	0	0	0.0565	0.04423	0.07435	0	0.09838	0.06961	0.2079	0.4781	0.5068	0.04486	0.4287	0	0.1862	0.1387	0	0.917	0.2176	0.05265	0.4684	0.4704	0	0.552	0	0	0.08722	0.9845	0.1343	0	0.3083	0.8077	1.272	0.3423	0.502	0.4965	0.4286	0	0.2183	0.1417	0.09166	0	0.3607	0.3456	0.1898	0.9647	-0.04411	0.8574			CD40LG	0.05797	0.08406	0.03984	0.0635	0.1057	0.7364	0.03984	0.7268	0.4967	2.002	0.3973	0.6572	0.3829	0.2461	0.3369	0.07861	0.07176	0.2179	0.1506	1.041	1.75	0.4813	0.3208	1.177	0.4222	0.06626	0.2975	0.6116	0.5772	0.3685	0.6012	0	0.6388	2.397	0.1493	0.2314	0.1699	0.5489	0.03703	1.75	0.1725	0.04124	0.943	0.04839			CD40LG	0	0	0	0.1026	0	0.4493	0.4357	0	0.07665	0	0.07779	0	0	0	0.7303	0.2859	0.4574	0	0	0	0	0	0.09014	0.09491	0.1224	0.4685	0.4599	1	0			CD40LG	0	3.338	0	0	0	1.625	0	1.898	2.698	2.69	1.086	0	1.917	0	0	0	0	1.557	0	0	0	0	0	0	0	0.365	0.8873	0.3966	0.3413	0	0	0	0	0	0	0	0	2.794	0	0	0	0	1.105	0	0	0	0	0
AKAP12	9590	chr6	151239999	151358559	+	protein_coding	A kinase (PRKA) anchor protein 12	AKAP250,SSeCKS	ENSG00000131016	AKAP12		AKAP12	1.955	3.19	3.849	3.446	2.212	2.488	1.847	2.979	2.271	3.089	2.624	2.699	2.776	1.792	2.509	2.148	2.771	2.145	3.462	3.827	4.175	6.627	3.744	2.512	4.996	5.417	3.907	3.958	2.61	3.013	4.794	4.95	3.722	2.987	6.645	3.816	3.847	3.11	5.109	7.718	6.332	3.117	4.429	3.473	3.298	4.847	0.849	2.066	1.38	0.9063	0.7717	1.678	1.752	0.8169	0.74	0.5155	0.8513	2.348	0.7688	1.392	1.319	0.9556	1.448	1.116	0.6132	1.165	0.6756	1.126	0.7869	1.776	1.62	1.741	3.004	2.883	2.298	3.143	2.608	2.526	2.36	2.909	2.832	2.942	3.204	2.442	2.806	3.476	2.788	3.014	1.756	2.945	2.311	2.399	2.653	2.262	2.922	1.931	2.897	2.356	3.742	2.775	4.143	2.814	3.079	3.138	2.654	2.551	3.096	3.897	2.634	3.236	3.361	2.797	3.265	0.9997	-0.2877	0.6986	0.691	0.6339	0.01934	0.6746	-0.3985	0.6217	0.5527	0.2683	0.7182			AKAP12																																																			AKAP12	4.532	4.69	4.368	4.399	4.514	4.348	4.206	3.897	4.224	4.628	4.159	4.388	4.652	4.457	4.384	4.292	3.573	4.062	4.15	4.595	4.197	4.271	4.224	4.308	4.286	4.189	0.2652	0.2302	0.5133	0.3145	0.09017	0.5806	0.2614	0.3131	0.2719	0.9306	0.2366	0.382	0.3229	0.3594	0.331	0.4798	0.3904	0.5967	0.417	0.1809	0.9145	0.3852	0.157	0.6467	0.1787	0.2866	0.3338	0.3206	0.4961	0.2065	0.2019	0.2037	1.377	0.1339	0.3671	0.1484	0.9647	0.02444	0.8431			AKAP12	4.48	1.839	4.351	4.402	4.1	0.3907	1.007	0.229	0.8647	0.5607	0.3973	0.3863	0.5361	1.082	0.7807	0.6754	0.2702	0.2066	0.4751	0.6397	0.6996	0.3369	0.4233	0.7049	0.4436	0.9906	0.3629	0.2762	0.2376	0.9283	0	0	0.1467	0.2666	0	0.07587	0.1763	0.06488	0.01578	1.765	0	0.0635	0.001095	-1.958			AKAP12	3.785	4.2	3.679	4.787	4.246	4.144	4.394	4.261	4.371	3.924	4.725	4.34	3.951	5.651	0.984	0.6785	0.9424	3.145	2.822	2.751	2.808	3.691	3.876	4.893	4.639	4.87	4.582	1.063e-06	-4.203			AKAP12	0	0	0	0	0	0	0	0	0	0	0	0	0	0	0	0	0	0	1.818	0	0	1.244	0	0	0	0.365	0	0	0.6171	0	0	0	0.4004	0	0	0.8807	0	0	0	0	0	0	1.105	0	0	0.3791	0	0.7942
IER2	9592	chr19	13150468	13154908	+	protein_coding	immediate early response 2	ETR101	ENSG00000160888	IER2		IER2	0.6712	0.7846	1.95	1.32	0.9219	0.8245	0.4936	0.1743	1.352	0.538	0.5406	0.8179	0.2443	0.4919	1.627	0.808	0.6223	0.4981	1.276	1.939	2.686	0	2.088	1.204	0.504	2.839	0.2817	3.292	1.93	3.122	0.5758	1.462	2.824	2.379	1.864	2.693	3.42	1.654	3.727	0.1459	2.093	2.506	0	4.306	3.428	0.5352	1.341	2.073	1.592	1.797	1.195	1.06	1.995	0.747	1.322	2.033	2.201	3.014	1.584	2.197	2.918	2.492	1.738	1.534	0.9717	3.555	3.327	1.263	2.285	3.329	2.925	0	0.5192	0.2705	0	0.3212	0.2686	0	0.3711	0.5645	0.1179	0.1119	0.1236	0.2159	0.2503	0.4749	0	0.1395	0	0.3927	0.05929	0.303	0.1991	0	0.199	0	0.1213	0.5071	0	0.7019	1.136	0.3115	0	0.1894	0.2566	0.5458	0.1457	1.761	0.0667	0.07057	0.5793	0.1144	0	0.9997	-0.19	0.4671	0.651	0.7748	0.849	0.5273	0.6015	0.894	0.6592	0.5889	0.4222			IER2																																																			IER2	1.764	1.284	2.06	2.01	1.878	1.464	1.63	1.549	1.469	1.62	0.8583	1.611	1.772	1.807	2.193	1.152	2.338	1.856	2.97	2.872	3.081	1.555	2.207	3.222	3.005	2.78	4.041	3.142	3.627	4.874	4.473	4.598	4.916	4.874	4.167	3.685	4.891	2.783	2.993	6.767	3.077	4	4.893	5.761	3.931	5.029	3.93	5.986	2.299	5.962	3.439	4.479	5.612	2.496	5.118	4.891	4.265	2.851	3.756	2.72	6.715	2.679	0.8021	0.1046	0.9395			IER2	5.108	6.871	4.913	4.884	4.387	6.335	7.266	9.44	9.516	8.5	8.049	7.428	7.689	7.172	7.563	8.239	9.694	9.224	9.52	8.293	7.683	8.105	7.307	8.916	7.359	7.039	9.69	8.668	9.14	7.416	7.132	7.351	6.75	6.298	7.793	6.134	6.653	6.756	7.417	6.476	7.408	9.021	0.03322	-0.706			IER2	1.024	2.085	1.677	0.6109	1.253	2.479	0.9602	2.111	0.6198	4.197	2.381	1.827	4.505	4.624	2.301	3.806	4.256	1.159	2.801	2.926	2.542	1.408	2.247	0.3141	0.1099	0.3719	0	0.04812	1.929			IER2	3.341	3.875	3.838	4.398	4.209	3.657	4.734	4.821	4.365	4.392	4.063	4.653	4.914	3.696	4.003	4.873	5.142	5.659	1.818	1.905	4.478	4.68	3.391	4.004	5.274	5.186	5.551	5.364	4.777	4.821	5.41	5.132	6.008	6.008	7.889	6.467	6.721	4.939	6.217	6.912	4.112	3.048	4.361	5.034	5.254	4.779	5.951	5.319
CYTIP	9595	chr2	157414619	157444092	-	protein_coding	cytohesin 1 interacting protein	B3-1,CASP,CYBR,CYTHIP,HE,PSCDBP	ENSG00000115165	CYTIP		CYTIP	0.08113	0.1342	0.02297	0.1622	0.006636	0.101	0	0.2731	0.03823	0.1313	0.06606	0.1189	0.01294	0.03074	0.03039	0.06024	0.07159	0.06738	0.3233	0.6014	0.2131	0.2281	0.1294	0.01268	0	0.1037	0.1806	0.6956	0.4941	0.03519	0	0	0	0.6309	0	0.03458	0.02437	0.08981	0.3267	0.1358	0.01641	0	0.4334	0.189	0.2517	0	2.03	1.468	2.031	1.464	0.9128	1.653	0.9439	1.243	1.125	1.598	1.206	0.1641	1.264	0.908	1.538	1.435	1.696	1.697	1.083	0.8134	1.528	1.373	0.677	0.3101	1.376	0.09771	0.09353	0	0.03605	0	0	0	0	0.0858	0	0.104	0.1693	0	0.04984	0.05125	0	0.5567	0	0.05141	0	0	0	0	0	0	0.5735	0	0.6966	0	0	0	0	0.05525	0.2395	0	0.06939	0	0	0	0.6322	0.1319	0.07749	0.9997	-0.1573	0.2941	0.7937	-0.7514	0.5511	0.8123	-0.2378	0.8906	1	0	0.5061			CYTIP																																																			CYTIP	0.2962	0.1226	0.06109	0.1556	0.4497	0.05138	0.2208	0.2575	0.2192	0.2286	0	0.4968	0.2639	0.1218	0.3982	0.6875	0.6089	0.2879	0.4016	0.5166	0.8892	0.2332	0.4364	0.7171	0.7277	0.5985	2.827	3.799	2.855	2.639	3.493	3.961	3.253	5.875	4.399	2.678	3.309	3.418	3.652	3.299	3.271	3.394	3.698	3.015	2.915	3.807	4.492	3.165	3.628	3.976	3.337	3.31	3.127	3.16	3.824	3.338	3.326	3.461	4.552	3.64	3.786	3.759	0.9947	-0.002555	0.953			CYTIP	0.6126	2.157	0.987	0.8969	0.4865	4.571	3.967	3.933	3.426	3.84	3.881	4.265	4.762	4.808	4.321	3.525	4.041	3.976	4.21	4.349	4.461	4.233	4.558	3.724	4.43	4.412	3.313	4.25	4.229	6.295	5.218	5.006	5.376	5.418	5.618	5.817	5.623	4.12	4.661	5.868	5.366	5.784	2.112e-11	1.717			CYTIP	0	0	0.06128	0.04344	0	0	0.1596	0.3068	0.2401	0	0.1268	0.1665	0.1773	0.3601	4.767	4.682	4.076	0	2.02	0.5463	1.188	0.5242	0.7614	0.5373	0.5266	0.1844	0	8.907e-10	7.33			CYTIP	3.94	2.474	3.393	0	3.162	3.027	2.698	2.348	3.485	3.048	3.319	2.605	3.678	2.803	0	3.336	3.973	3.421	0	0	1.221	0	0	0	0.4735	0.6561	1.991	1.685	0.8485	1.417	0.4655	1.941	1.832	1.352	4.035	1.424	2.112	0	2.686	3.912	1.893	0	2.154	2.062	1.687	0.679	0	1.304
SMAD5-AS1	9597	chr5	136129513	136134890	-	ncRNA	SMAD5 antisense RNA 1	DAMS,SMAD5AS,SMAD5OS	ENSG00000164621	SMAD5-AS1		SMAD5-AS1	0.305	0.2659	0.01407	0.0903	0.3127	0.2197	0.7813	0.6615	0.1985	0.2743	0.2285	0.26	0.6219	0.4797	1.399	0.4111	0.4351	0.5141	0.2058	0.1444	0	0	0.2389	0.1477	0	0.1377	0.6255	0.0594	0.4684	0.4132	0	0	0	0.6575	0	0.8945	0.2349	0.3048	0.3318	0	0.09738	0.7664	0	0.102	0.4112	0	0.3371	0.2953	0.231	0.1496	1.055	0.3795	0.1296	0.1453	0.5492	0.3366	0.4219	0	0.3442	0.2535	0.1752	0.3121	0.2361	0.4028	0.236	0.1411	0.2942	0.4233	0.5729	1.862	0	0.06043	0.1134	0	0.3539	0.2772	0.1279	0.2974	0.338	0.1041	0.207	0	0.07131	0.3046	0.2805	0	0	0.6553	0.5838	0.2353	0.4648	0.1509	0.4469	0.2227	0.116	0.471	0.5817	0.3887	0.2036	0.1393	0	0.2346	0	0.3449	0	0.1429	0.4762	0	0.3727	0.3605	0.8347	0.3302	0.1824	0.9997	1.254	0.4217	0.996	-0.01658	0.4863	0.8812	0.2547	0.1531	0.5807	0.4576	0.9236			SMAD5-AS1																																																			SMAD5-AS1	0.2735	0.5193	0.6118	0.4053	0.4339	0.3894	0.6372	0.3478	0.7234	0.2746	0.2779	0.3491	0.3162	0.323	0.353	0.3999	0.2795	0.1825	0	0.2657	0.1304	0.402	0.4277	0	0.2633	0.2103	0.8895	0	0.7955	0.862	0.8179	0.2742	0.1403	0	1.257	0.7308	0.8096	0.7026	0.7679	0.8888	1.012	0.943	0	0.7059	0.369	0.967	0	1.168	0.9107	0.2132	0.4212	1.266	1.142	0.8619	0.7058	0.3198	0.5561	1.156	0.6274	1.228	0.9451	0.7755	0.7644	0.1104	0.829			SMAD5-AS1	0	0	0.2228	0.03281	0.107	0.04963	0.07998	0.3115	0.2449	0.5993	0.4016	0.6267	0.4957	0	0.2963	0.07998	0.3629	0.1686	0.2558	0.4926	0.3606	0.06212	0.1712	0.511	0.3414	0.364	0.4297	0.09896	0.1916	0.1979	0	0	0.05381	0	0	0.04963	0	0	0	0.0895	0	0.04264	0.002404	-1.616			SMAD5-AS1	0.1764	0.05254	2.063	0.6755	0	0.4542	0.0995	0.4563	0.8267	0.9869	0.4779	0.1369	0	0.2722	1.689	1.288	0.4623	0.1887	0.3023	0.5906	0.3702	0.6182	0.4076	0.499	0.3436	0.7837	0.4649	0.08714	1.58			SMAD5-AS1	0	0	0	0	0	0	0	0	0	0	0	0	0	0	0	0	0	0	0	0	0	0	0	0	0	0	0	0	0	0	0	0	0	0	0	0	0	0	1.894	0	0	0	0	0	0	0	0	0
CD44	960	chr11	35138870	35232402	+	protein_coding	CD44 molecule (Indian blood group)	CDW44,CSPG8,ECMR-III,HCELL,HUTCH-I,IN,LHR,MC56,MDU2,MDU3,MIC4,Pgp1	ENSG00000026508	CD44		CD44	1.974	2.01	0.8823	1.779	1.936	1.268	0.5124	3.211	1.077	3.89	2.384	1.315	1.133	1.539	2.974	4.206	1.333	1.004	0.6591	0.6363	0.3781	0	0.4588	0.2286	3.564	0.4562	0.7088	1.326	0.4169	0.1586	0.2968	0	0.01936	1.794	0.6041	0.01638	0.5135	0.2322	0.4258	0.1282	0.4232	0.02525	2.771	0.8352	0.6986	0	0.2001	0.7408	0.378	0.2245	0.1045	0.09442	1.158	0.2681	0.09237	0.06351	0.1322	0.2497	0.156	0.6057	0.185	0.5395	0.4127	0.7566	0.6541	0.7874	0.5349	0.7335	0.7982	2.03	0.4818	0	0.2241	0	0.01141	0.006529	0.008565	0.08246	0	0.0138	0.007132	0	0.1848	0.009648	0.01582	0.01627	0	0.3734	0	0.01632	0	0	0	0.01539	0	0	0.6429	0.01628	0.5143	0.01867	1.259	0	0.07053	0.04636	0.2946	0.0381	0.07601	0	0.01973	0.02089	0.7324	0.05941	0.0491	0.9997	0.2948	0.2992	0.9219	-0.3554	0.0001207	0.1126	1.466	0.1684	0.3054	2.164	0.04031			CD44	-4.158	-2.132	-3.884	-5.695	-4.171	-4.349	-4.29	-3.526	-3.256	-2.557	-2.499	-6.699	-6.125	-2.865	-2.828	-3.937	-2.285	-1.162	-2.17	-2.286	-1.721	-1.876	-2.628	-1.469	-1.38	-0.7476	-5.474	-2.798	-3.092	-1.489	-1.319	-4.35	-2.543	-3.243	-2.308	-0.1611	-5.382	-1.836	-3.162	-2.918	-2.605	-3	-2.637	-3.257	-3.299	-2.882	0.132	0.8226			CD44	1.088	1.446	0.3464	0.9564	1.616	1.736	1.287	1.501	0.739	0.6216	0.2412	0.5432	0.6573	1.029	1.028	1.948	3.445	0.4658	0.5265	2.349	1.513	0.8792	0.7063	0.8543	1.039	0.9059	0.06186	0.2596	0.6706	0.02858	0.4686	2.532	0.9302	5.625	0.5687	0.7465	0.3347	0.1372	1.127	0.4263	0.2239	0.4899	0.4319	0.3512	1.355	0.04801	2.799	0.1146	0.1545	0.8299	0.1771	0.386	0.3417	0.1635	3.644	0.7116	0.09373	1.178	4.757	0.4537	0.3281	0.4497	0.9706	0.04307	0.04724			CD44	1.505	2.886	1.468	2.042	1.059	1.564	3.13	0.4136	2.416	0.2666	0.513	0.06488	1.567	5.316	2.808	2.629	2.13	0.5089	2.157	0.6434	1.174	0.2546	0.7899	1.984	0.1243	4.039	2.046	0.6031	0.3242	6.563	7.766	7.464	7.636	6.302	7.603	7.662	4.824	7.603	7.176	8.045	7.86	8.33	7.966e-14	7.236			CD44	2.162	1.021	1.118	1.24	2.921	1.505	2.268	2.161	1.006	1.614	1.479	1.672	2.822	3.109	1.882	2.073	2.39	0.7503	0.3098	0.1946	0.308	0.5327	0.1384	0.9143	1.84	1.8	2.557	0.1889	1.46			CD44	4.76	3.875	5.811	5.512	5.824	5.121	4.92	5.241	5.182	5.46	5.448	5.193	5.366	3.402	3.091	3.715	4.527	5.129	3.768	1.905	2.319	0	0	0	0.4735	0	0	0.7074	0.3413	0	0	0	0	0	1.834	0	0	5.411	3.867	0	5.069	3.816	4.44	5.25	4.428	4.501	3.435	2.618
PITPNM1	9600	chr11	67491768	67505372	-	protein_coding	phosphatidylinositol transfer protein, membrane-associated 1	DRES9,NIR2,PITPNM,Rd9,RDGB,RDGB1,RDGBA,RDGBA1	ENSG00000110697	PITPNM1		PITPNM1	0.1583	0.2524	0.8593	0.4795	0.2603	0.1625	0.2157	0.08717	0.1762	0.2622	0.1023	0.3201	0.04681	0.1393	0.1809	0.1812	0.3302	0.1699	0.8117	0.2114	1.222	0.1238	1.007	0.9014	0.4912	1.163	0.203	1.797	0.9036	1.401	0	0	0	1.295	0.3109	1.559	1.125	0.3811	0.9816	0.633	1.336	0.2843	0	1.563	1.394	0	1.367	1.485	0.8792	1.188	1.215	0.835	1.933	1.015	1.729	1.344	1.517	1.365	1.122	1.982	1.346	1.588	1.15	1.269	1.14	2.777	2.489	1.396	1.757	1.758	2.174	0.2202	0.7053	0.8076	0.1102	0.3979	0.6192	0.135	0.3701	0.5105	0.251	0.7688	0.3214	0.3303	0.3923	0.946	2.056	0.5778	0.08961	0.2734	0.1129	0.3493	0.2814	0.07537	0	0.1246	0.328	0.7973	0.5404	0.885	1.554	0.3583	0.8088	0.3892	0	1.111	0.6831	1.11	0.3248	0.6182	0.6556	0.1637	0.9437	0.9997	-0.1495	0.06558	0.991	0.03627	0.8633	0.409	0.5114	0.836	0.895	0.1502	0.578			PITPNM1																																																			PITPNM1	3.393	3.302	3.883	3.289	2.851	3.301	2.614	2.801	2.911	3.293	1.399	3.105	2.999	2.582	3.322	1.438	2.394	2.939	3.159	3.466	2.714	2.629	3.176	2.689	3.253	2.742	3.495	2.603	3.429	3.574	4.017	2.993	2.802	3.363	2.455	2.946	3.469	1.867	1.363	3.09	3.435	2.687	2.464	3.223	2.831	3.542	3.416	3.527	1.159	2.794	3.262	2.994	3.115	1.828	2.748	3.174	2.441	1.429	2.29	2.746	3.241	1.264	0.3765	-0.1711	0.8908			PITPNM1	6	2.508	5.539	5.727	5.222	4.192	4.385	5.856	3.936	5.425	4.591	4.333	5.365	4.18	4.102	4.929	5.084	4.418	4.768	4.743	4.791	4.815	4.437	5.155	5.035	4.641	5.643	3.98	4.948	5.353	5.189	5.072	5.842	4.802	5.221	5.441	5.452	5.539	4.947	5.378	4.954	5.384	1.288e-06	0.9677			PITPNM1	0.3228	0.04512	0.2681	0.02288	0.1529	0.02518	0.1266	0.02532	0.09896	0.1442	0.03426	0.06024	0.6918	0.2721	0	0.06699	0.09673	0	0.1373	0	0.05904	0	0	0.3729	0.2534	0.03389	0	1	0			PITPNM1	1.852	0	1.536	1.692	1.373	2.564	0	1.241	2.049	2.011	0	1.183	1.256	1.762	1.933	0	0	0.979	0	0	0	0	0	2.732	1.115	1.105	1.827	1.535	1.52	0.6384	1.335	1.751	1.189	1.025	2.616	1.634	1.509	0	0	2.174	1.237	1.295	1.723	1.042	1.414	1.634	2.301	1.679
PDIA4	9601	chr7	149003051	149028690	-	protein_coding	protein disulfide isomerase family A, member 4	ERp-72,ERP70,ERP72	ENSG00000155660	PDIA4		PDIA4	0.8574	1.092	0.3774	1.599	1.453	1.312	1.11	1.666	1.205	1.373	0.6402	0.96	1.143	0.9311	0.9471	1.142	1.769	0.7861	1.613	0.6582	1.929	1.977	0.6776	1.06	0	0.7655	0.7043	1.174	0.918	1.234	1.569	1.255	0	1.089	0.07831	1.185	1.154	1.294	0.7518	0	1.519	1.183	0	2.245	1.556	0	1.054	4.163	1.825	1.959	1.833	1.087	0.7555	2.277	1.38	1.923	3.36	2.613	1.216	2.5	1.699	3.431	1.364	1.109	1.704	2.026	1.261	1.657	3.051	1.383	1.99	0.1088	0.584	1.049	0.2027	0.5061	0.5526	0.6405	0.6629	0.6619	0.4612	0.9195	0.4553	0.4165	0.6322	0.5964	0.7745	0.6428	0.6859	0.3604	0.3994	0.57	0.4594	0.4126	0.6197	0.28	0.6836	0.5759	0.7202	0.6949	0.3515	0.5561	0.308	0.5797	0.6212	0.3981	0.8246	0.5365	0.4082	0.6363	0.4238	0.3621	0.7991	0.9997	0.06512	0.8658	0.9583	0.154	0.7358	0.7553	-0.3946	0.379	0.9321	-0.04988	0.8757			PDIA4																																																			PDIA4	2.628	2.945	2.376	2.783	3.225	2.147	2.103	2.661	2.551	2.349	2.458	2.242	2.617	2.603	2.396	1.936	3.106	2.783	2.927	2.405	2.76	2.691	2.882	2.64	2.535	2.713	3.625	3.188	4.462	3.539	5.589	5.727	5.433	3.424	3.222	3.599	2.968	3.489	3.885	3.472	3.414	5.022	3.839	4.056	4.291	3.217	5.183	3.458	3.243	3.79	3.251	3.612	3.727	4.095	6.592	3.853	4.292	5.753	4.184	2.661	3.3	3.808	0.9501	0.03281	0.04935			PDIA4	3.397	4.381	2.879	2.305	2.937	4.906	5.835	5.173	5.29	5.411	7.186	4.705	4.449	5.7	5.607	4.342	4.335	5.049	4.329	4.602	5.034	4.342	4.503	5.366	4.526	6.108	4.752	5.1	4.918	4.449	4.796	4.808	5.217	4.218	4.44	4.96	4.494	5.192	4.356	5.358	4.301	5.058	0.6294	0.1128			PDIA4	3.054	2.43	1.943	1.609	1.952	2.559	2.88	1.373	1.719	1.826	2.167	2.225	2.32	2.185	1.061	2.166	2.436	1.39	2.275	2.403	2.87	0.7945	1.844	0.9127	0.1498	0.6868	0	0.9407	-0.05538			PDIA4	3.671	2.474	1.536	0	2.064	1.132	2.22	0	2.049	2.011	1.698	1.183	1.624	2.198	2.511	1.595	0	2.771	3.1	3.407	1.221	1.902	0	0	1.557	2.331	1.643	1.18	1.875	1.079	2.375	2.109	1.696	2.287	0	1.424	1.842	0	1.894	0	2.961	1.967	2.755	2.654	2.114	2.611	2.301	1.977
NFE2L3	9603	chr7	26152227	26187137	+	protein_coding	nuclear factor, erythroid 2-like 3	NRF3	ENSG00000050344	NFE2L3		NFE2L3	1.152	1.416	1.089	1.028	0.8115	0.4866	1.614	1.858	1.286	0.6274	1.589	1.32	1.378	1.419	0.725	1.326	1.688	1.045	0.6562	0.5977	0.3611	0	1.022	0.826	1.254	1.338	0.7096	0.0861	0.806	1.127	2.73	2.709	2.38	0.4078	1.213	1.455	1.488	1.059	1.322	0.2344	1.091	1.753	3.287	0.7878	0.8514	0	1.192	0.5835	1.258	0.6492	0.6427	1.754	0.9728	0.7303	1.003	1.23	1.02	0.05084	1.444	0.5932	1.181	1.371	1.029	1.55	0.9337	0.7017	1.178	1.638	0.9817	0.5144	0.9344	0.9553	1.109	0.9346	1.738	1.147	1.099	1.358	1.813	1.277	1.484	1.499	0.6606	1.878	1.648	0.4038	1.095	1.33	2.347	1.304	2.185	1.35	1.7	1.809	1.167	2.386	0.788	1.279	0.3737	0.8209	0.1509	2.234	0.8163	2.11	2.116	1.246	1.442	0.6781	1.658	0.7824	1.065	1.357	0.6704	0.9997	-0.0228	0.8691	0.9601	0.1458	0.1207	0.9062	0.1337	0.7883	0.9602	-0.04335	0.8814			NFE2L3																																																			NFE2L3	1.958	1.815	1.405	2.185	1.309	2.451	2.145	2.09	1.834	1.727	1.714	1.885	1.461	1.857	1.931	2.796	1.236	1.665	1.897	1.503	0.9315	1.086	1.191	1.173	1.316	1.234	2.028	1.028	2.043	1.979	2.186	1.301	0.6985	1.671	1.892	1.142	2.538	2.316	2.697	2.901	2.276	1.28	1.652	1.972	1.524	2.018	1.074	2.186	2.895	2.687	2.705	2.279	2.622	2.756	2.053	2.724	2.495	2.673	2.575	2.202	2.801	3.024	0.1044	0.224	0.9661			NFE2L3	2.176	0.9336	0.5341	0.9015	0.9084	2.178	1.357	0.9553	2.633	2.231	2.039	2.972	2.573	2.192	2.183	2.024	3.052	1.675	2.58	2.669	2.458	1.147	2.361	2.956	3.026	2.511	1.913	1.648	1.654	3.016	1.662	2.168	2.846	2.002	1.382	3.599	1.714	2.04	1.485	2.854	1.247	2.409	0.08272	0.484			NFE2L3	1.947	1.048	1.893	1.449	0.594	2.708	1.418	1.34	2.171	3.968	1.158	1.638	2.244	2.568	4.155	3.145	2	2.705	1.854	3.018	1.845	2.621	2.638	2.35	2.238	2.407	1.847	0.1143	1.178			NFE2L3	1.204	0	0	0	0	0.5329	0	1.241	0.8355	1.145	0	1.183	1.624	1.762	1.526	0	0	1.557	0	1.247	0	0	0	0	0	0.6561	1.433	0.3966	0	1.079	0	0.559	0.4004	0.3319	0	0.5065	0.4535	0	0	2.174	1.893	0	1.723	0	0.6366	0	0	0
RNF14	9604	chr5	141966837	141990291	+	protein_coding	ring finger protein 14	ARA54,HFB30,TRIAD2	ENSG00000013561	RNF14		RNF14	1.037	0.8224	1.1	0.6697	0.6455	0.8164	1.067	1.061	0.9124	0.7826	0.9148	1.068	1.032	0.9239	0.8984	0.9053	0.743	0.9696	0.4901	0.103	0.4242	0	0.9847	0.8047	0	0.1196	0.3845	0.1989	0.4481	0.6037	0.05531	0.378	0	0.5328	0.8213	1.264	0.607	0.8986	0.9424	0.2085	0.6001	0.2226	0.5375	0.5831	0.6846	0	0.845	0.6408	0.8982	0.7474	0.4365	0.9911	0.3758	0.943	0.5916	0.8793	0.3771	0.1078	0.9687	0.5492	1.226	0.7924	1.304	1.054	1.006	0.4829	0.699	0.5754	0.9455	0.2702	0.3625	0.9731	0.5462	0.6554	0.9997	0.7457	0.873	0.8522	1.202	0.665	0.8154	0.4703	0.8208	0.8176	0.4299	0.5518	1.156	0.8551	1.602	0.8623	1.14	1.189	0.8288	0.8422	1.28	1.111	0.6726	0.6918	0.5654	0.731	0.8441	0.8082	0.7535	0.7355	1.006	0.6318	0.7996	0.6833	0.7634	0.7303	1.017	0.7221	0.8526	0.9997	-0.1004	0.8079	0.9058	0.2808	0.7232	0.9695	0.04859	0.8435	0.6684	-0.1857	0.7824			RNF14																																																			RNF14	3.435	3.095	3.135	3.249	3.228	2.629	3.101	2.745	3.03	3.334	4.205	2.805	3.283	3.171	2.935	3.559	3.411	3.246	3.321	3.055	3.592	3.52	3.172	3.483	3.205	3.316	2.416	1.944	2.355	2.357	2.348	2.61	2.789	1.94	2.418	2.388	2.121	2.786	2.882	2.446	2.358	2.608	2.558	2.272	2.457	2.376	2.725	2.343	2.556	2.608	2.32	2.571	2.634	2.845	2.062	2.579	2.361	2.791	2.596	2.654	2.248	2.418	0.8179	0.02729	0.9391			RNF14	4.091	3.383	3.528	3.566	3.557	3.696	3.562	3.459	3.549	3.881	3.404	3.799	3.585	3.429	3.337	2.894	3.479	3.407	3.175	3.419	3.831	3.624	3.782	3.668	3.307	3.309	3.159	3.827	3.403	2.804	2.974	2.77	2.625	2.807	2.412	3.066	1.988	2.814	2.699	2.919	1.962	2.724	1.415e-06	-0.5514			RNF14	2.768	2.36	2.28	2.201	2.507	2.118	2.56	2.45	2.441	2.442	2.123	1.927	2.786	2.007	1.99	1.974	1.893	2.969	1.89	2.618	2.498	2.691	3.116	2.102	2.076	1.988	1.453	0.09148	-0.6113			RNF14	1.852	0	2.745	1.692	1.373	3.053	3.967	3.399	3.011	3.419	2.457	2.879	2.712	3.402	2.251	2.821	1.787	2.288	3.298	3.739	3.838	4.755	3.93	4.004	3.313	2.93	3.64	3.805	3.083	3.601	4.119	3.926	4.336	3.879	3.789	3.526	4.337	4.939	5.561	5.027	3.193	3.282	3.771	3.396	2.828	1.767	2.785	3.06
VPS9D1	9605	chr16	89707133	89720986	-	protein_coding	VPS9 domain containing 1	ATP-BL,C16orf7	ENSG00000075399	VPS9D1		VPS9D1	0.3972	0.5492	0.5492	1.231	1.099	0.669	0.6329	0.39	0.3831	0.6181	0.3369	0.6409	0.2128	0.4094	0.7213	0.6715	1.095	0.7351	1.528	0.4649	1.187	0	0.7827	1.176	0	0.7029	0.1696	1.324	1.953	0.8653	0	0	0	0.945	0	0.7068	0.2442	0.5324	0.5276	0	0.5626	0.1832	0	1.372	1.256	0	0.6981	2.453	0.898	0.6543	1.466	0.7723	0.9455	1.269	0.4912	0.8056	0.66	1.204	0.1456	1.694	0.8525	1.28	0.3531	0.2768	1.365	2.365	2.634	0.716	1.498	0.4694	1.976	0.1537	0.9358	0.7573	0.1126	0.742	0.9812	0.3793	0.5195	0.8468	0.3258	0.7308	0.5187	0.5148	0.4504	1.68	0.8195	1.041	0	0.432	0.2476	0.7615	0.2652	0.114	0.03914	0.1272	1.077	1.269	1.429	0.9503	0.801	0.4642	0.9233	0.6968	0	0.9178	0.9475	0.8543	0.2121	0.9778	1.428	0.3693	1.219	0.9997	0.3876	0.6869	0.8849	-0.4676	0.7011	0.6922	0.5195	0.7814	0.8811	0.1626	0.6624			VPS9D1																																																			VPS9D1	2.367	2.479	2.665	2.538	2.541	2.599	2.153	2.482	2.09	2.204	1.444	2.579	2.367	2.465	2.591	1.241	2.015	2.727	2.534	2.718	2.254	2.187	2.629	2.221	2.915	2.539	2.265	1.792	2.245	2.227	2.111	2.089	1.439	2.733	1.773	1.711	2.664	1.405	1.19	2.954	2.172	2.599	1.632	2.744	2.712	2.303	3.244	2.248	0.817	1.812	2.19	1.775	2.05	1.401	2.895	3.408	2.546	2.351	3.261	1.708	2.046	0.7059	0.8787	0.05319	0.8371			VPS9D1	5.161	4.144	4.314	5.063	4.854	3.487	4.315	5.054	4.561	4.282	3.699	4.39	3.973	4.219	4.757	4.811	4.462	4.228	4.394	4.324	4.478	4.249	3.841	4.651	4.402	4.301	4.026	3.437	3.897	5.012	4.519	4.852	5.166	4.737	4.546	4.611	5.042	4.153	4.386	4.203	6.125	3.655	0.000275	0.8412			VPS9D1	1.217	0.5245	0.5726	0.5025	0	0.648	0.1293	0.2836	0.2406	0.07552	0.1984	0.2184	0	0.7501	0	0.2853	0.1913	0.1267	0	0.2444	0.4008	0	0.3303	0.5826	0.08254	0.1015	0.3216	0.589	-0.6149			VPS9D1	1.852	0	0	0	1.373	1.937	0	1.241	0.8355	1.495	1.086	0	1.917	1.762	0.956	1.008	0	0	1.178	2.356	0	1.902	0	0	0.8295	1.105	0.5108	2.058	1.223	0.6384	1.099	1.275	1.832	1.352	2.616	1.98	1.509	0	0	0	1.237	1.295	0	1.042	1.687	0.679	1.567	0.7942
CARTPT	9607	chr5	71719163	71721048	+	protein_coding	CART prepropeptide	CART	ENSG00000164326	CARTPT		CARTPT	0.329	0	0.0277	0.08935	0	0.1377	0	0.1002	0	0.1271	0	0.0175	0.2045	0	0	0	0.08602	0.1577	0.3134	0.874	1.018	0	0.9794	0	1.93	0.1004	0	0	1.84	0	0	0	0	0.4969	1.275	0	0.1413	0.6013	0	0	0	0	0	0	0	0	0.3338	0.2924	0.7958	0.3652	0	0.2001	0.246	0.07369	0	0.1199	0	0.1959	0.111	0.4646	1.207	0.05207	0.1216	0.09867	0.06205	0	0	0.5259	0	0	0	0	0.2163	0	0.5742	0.2745	0.7937	0	1.35	0.05242	0.05402	0.2395	0.9276	0	0	0.4323	0	0.9335	0.374	0.1781	0.6452	0.871	0.3519	0.5805	0.582	0.1876	0.9873	0.025	1.632	0	0.5332	0.2896	1.109	0.08795	1.457	0	0.1622	0	0.6627	0	1.581	0.3001	0	1	0	0.7586	0.3518	-2.76	0.4907	0.433	-1.726	0.2542	0.8594	0.2891	0.6682			CARTPT																																																			CARTPT	1.33	2.44	3.32	3.809	2.857	1.549	2.559	2.083	3.932	2.191	2.562	3.364	1.197	0.7121	1.403	1.981	1.639	0.4855	0.9774	1.189	0.6428	2.169	1.342	1.184	2.875	1.097	0	1.008	0	0	0	0	0	0	0	0	0	0	0	0	0	0	0	0	0	0	0	0	0	0.3952	0	0	0	0	0	0	0	0	0	0	0	0	1	0	0.9941			CARTPT	5.487	2.271	1.073	3.005	3.786	0	0	0	0	0	0	0	0	0	0	0	0	0	0	0	0	0	0	0	0	0	0	0	0	0	0	0	0	0	0	0	0	0	0	0	0	0	1	0			CARTPT	0	0.1975	0	0	0	0.1128	0	0	0	0	0	0.2594	0.7062	0.3492	0	0	0	0.3521	0	0	0.1329	0	0	1.24	1.164	1.947	0	1	0			CARTPT	0	0	0	0	0	0	0	0	0	0	0	0	0	0	0	0	0	0	0	0	0	0	0	0	0	0	0	0	0	0	0	0	0	0	0	0	0	0	0	0	0	0	0	0	0	0	0	0
RAB36	9609	chr22	23145326	23164344	+	protein_coding	RAB36, member RAS oncogene family		ENSG00000100228	RAB36		RAB36	0.965	2.199	0.9682	1.982	1.587	0.7043	1.621	1.213	0.7761	0.9886	0.9088	1.122	0.5359	1.296	2.158	1.035	1.937	1.318	2.071	0.8732	1.141	0.749	0.6374	0.3568	0.287	0.6712	0.8437	1.106	0.7309	0.7661	0.3314	0.731	4.007	0.4489	0.7273	1.998	1.082	1.974	0.8964	0.7257	0.3478	0.4104	0	1.494	1.406	0.3062	0.3715	0.07421	0.2301	0.1395	0.3468	0.1515	0.285	0.5538	0.06743	0.1922	0.4131	0	0.009005	0.3853	0.248	0.352	0.1007	0.2922	0.1751	0.1932	0.03333	0.4197	0.2124	1.063	0	2.338	0.6854	0.9834	0.3961	0.7564	1.643	0.5116	1.448	1.426	1.103	1.541	0.4737	1.074	1.296	0.7636	2.313	1.812	0.8006	0.3996	0.8791	1.003	0.9229	0.6794	0.6985	0.9363	1.706	1.502	1.851	2.056	1.108	0.7604	2.707	1.422	0.269	1.404	1.398	2.289	0.9236	1.638	1.695	0.6759	1.269	0.9997	0.4029	0.8615	0.6198	-0.834	0.001994	0.9804	0.05307	0.609	0.6618	0.3137	0.6341			RAB36																																																			RAB36	1.44	1.165	1.747	1.289	1.303	1.724	1.627	1.361	1.63	1.598	0.4458	1.826	1.365	1.331	1.022	0.6271	1.382	1.744	1.323	1.695	1.657	1.416	1.477	1.474	1.869	1.716	0.11	0.05606	0.06295	0.07627	0.08283	0.1339	0.1921	0.1154	0	0	0.0738	0.05889	0.1491	0.2605	0.1392	0.071	0.05261	0.2695	0.1485	0.1267	0.4487	0.292	0.1282	0.1992	0.1913	0.1348	0.1075	0.07626	0.2935	0.1324	0.2562	0.1278	0	0	0.1317	0.04696	0.8589	0.08631	0.8561			RAB36	3.359	0.1738	2.22	3.129	2.787	0.1545	0.2166	0.1454	0.4082	0.1257	0.8883	0.2702	0.07587	0.2892	0.1648	0.111	0.2216	0.3528	0.2821	0.1712	0.3584	0.3414	0.103	0.2928	0.2327	0.3068	0.1401	0.1712	0.2339	0.8311	1.361	1.564	0.384	0.9046	2.677	0.8156	0.6681	0.5489	1.239	0.6126	0.539	0.757	1.925e-09	2.498			RAB36	2.823	1.734	1.663	1.599	0.6843	1.423	1.612	1.218	1.286	1.019	1.43	0.9453	1.313	1.31	0	0.1075	0.3516	0.4057	0.283	0.5561	0.3471	0.087	0.04313	1.465	0.8414	1.32	0.7714	0.1237	-2.985			RAB36	0	0	1.536	0	0	0.2003	0	0	0	0	1.086	0	0	0	0.956	0	0	0	1.178	1.247	0	1.244	0	0	0.8295	0	0.5108	0.3966	0	0	0.4655	0.559	0	1.025	0	0.5065	0	3.686	2.686	0	1.237	0	0	0	0	0	0	0
CD47	961	chr3	108043094	108091088	-	protein_coding	CD47 molecule	IAP,MER6,OA3	ENSG00000196776	CD47		CD47	2.545	2.306	1.854	1.485	1.382	1.011	2.622	1.788	1.964	1.507	3.651	1.966	2.65	2.687	1.374	1.849	1.773	2.347	0.9187	0.9266	0.762	0.2758	1.542	0.487	3.397	0.4344	1.109	0.2685	1.127	1.315	1.678	0.1313	1.539	1.26	0.796	1.031	0.9987	2.136	1.407	0.2164	0.536	1.128	0.8965	0.8173	0.8486	1.525	0.7258	0.7537	1.12	0.4506	1.004	1.89	1.256	0.42	0.8014	0.8606	0.3618	0.03518	1.597	0.6087	0.5677	1.007	0.7602	1.455	0.8933	0.6339	0.78	0.9856	0.9259	0.3727	1.064	2.916	2.259	2.608	4.029	2.451	3.345	4.012	4.367	2.852	3.244	2.244	2.138	3.608	3.174	1.027	2.406	2.337	5.746	3.056	4.6	3.664	4.199	4.412	4.239	5.203	2.181	2.829	1.944	2.099	1.87	3.665	2.117	3.069	4.035	3.084	2.62	1.163	3.878	2.184	1.668	3.404	1.369	0.9997	-0.1438	0.4586	0.8639	-0.3379	0.1186	0.957	-0.08079	0.5986	0.8323	-0.2099	0.4639			CD47																																																			CD47	5.06	5.035	4.973	5.058	4.804	4.531	4.999	4.53	4.866	5.183	5.741	4.748	5.172	4.835	4.727	5.453	4.651	4.902	4.93	4.434	5.07	5.031	4.506	4.902	4.713	4.877	2.025	1.692	2.49	1.889	2.152	1.592	1.652	2.906	1.688	2.341	2.078	2.819	3.274	2.296	2.093	1.712	2.03	2.168	1.933	2.068	1.995	1.929	3.131	2.109	2.656	2.612	2.433	2.944	2.227	2.516	2.8	3.167	2.43	2.043	2.419	3.161	0.2298	0.1497	0.9765			CD47	5.61	4.666	3.55	4.491	4.364	3.613	3.703	3.31	3.688	3.242	4.073	3.76	3.893	4.315	3.895	3.614	3.952	3.678	3.557	3.788	4.631	3.383	4.008	4.269	3.792	3.734	3.532	4.217	3.737	4.337	4.211	4.009	4.118	4.892	4.175	4.393	3.504	3.99	4.103	4.931	3.691	4.594	7.534e-08	0.8465			CD47	4.273	4.724	4.268	4.016	4.567	4.526	3.888	4.132	4.53	4.371	3.954	4.087	3.517	3.154	2.656	2.691	2.714	5.182	4.18	4.802	4.484	4.327	4.434	4.8	4.651	4.492	4.377	6.849e-05	-1.738			CD47	3.515	3.875	3.838	3.311	2.529	3.691	3.788	1.241	3.842	3.714	3.147	2.267	4.353	1.762	2.251	3.014	1.787	3.284	5.457	5.026	4.295	5.485	3.391	1.527	3.195	1.724	2.27	2.743	2.244	3.308	2.478	2.109	3.49	3.131	1.834	2.784	3.247	3.686	1.894	2.174	2.685	3.282	2.982	3.243	3.528	2.984	3.146	3.586
RIN1	9610	chr11	66332071	66336529	-	protein_coding	Ras and Rab interactor 1		ENSG00000174791	RIN1		RIN1	0.2612	0.2878	0.4332	0.2843	0.2322	0.1954	0.2017	0.06906	0.2316	0.1298	0.05461	0.4369	0.02124	0.1343	0.2437	0.1136	0.2743	0.2592	0.3784	0.7126	0.8014	0.7701	0.835	0.5864	0	1.214	0.02616	0.09877	0.5258	0.3499	1.137	0	0	0.5221	0.9512	0.3216	0.6872	0.7699	0.4806	0.03858	1.11	0.4501	0	0.4107	0.782	0	0.1916	0.2056	0.09344	0.288	0.08623	0.1058	0.2511	0.1469	0.04923	0.2887	0.3504	0.2001	0.01305	0.5116	0.1491	0.3793	0.1043	0.08451	0.3012	0.9001	0.1942	0.1505	0.3739	0.2599	0	0.6305	0.2209	0.211	0.273	0.5384	0.8706	0.2071	0.3997	0.4497	0.1257	0.7461	0.3094	0.1902	0.08118	0.4407	0.6074	0.5512	0.09392	0.3091	0.08961	0.4561	0.249	0.117	0.04017	0.06673	0.3425	0.8704	1.016	0.387	0.9371	0.2171	0.1782	0.3606	0	0	0.512	0.5828	0.1007	0.5071	0.5389	0.2112	0.6278	0.9997	-0.3409	0.8082	0.9624	-0.1368	0.8546	0.8062	0.3762	0.6031	0.9626	-0.05359	0.8494			RIN1																																																			RIN1	0.687	1.034	1.582	1.409	1.098	1.318	0.9404	0.8698	1.057	1.337	0.2522	1.429	0.9938	1.22	1.059	0.404	2.269	1.518	1.194	1.632	1.721	1.525	1.999	1.597	2.307	2.05	0.2986	0.08064	0.6423	0.306	0.08991	0.3587	0.7264	1.22	0.07744	0.2897	0.4114	0.2404	0.07403	0.5575	0.316	0.488	0.1477	0.533	0.1092	0.1519	0	0.3766	0.0384	0.1472	0.4006	0.1615	0.2921	0.1094	0.4085	0.4756	0.1902	0.265	0.7948	0.2558	0.6579	0.1003	0.9576	-0.03536	0.9362			RIN1	3.759	1.178	2.553	3.644	3.535	1.227	1.071	0.8592	1.266	0.6388	1.202	0.5588	0.6041	2.013	0.7824	0.9964	0.7689	0.6397	0.6617	1.117	0.4287	0.7321	0.5955	0.5529	1.129	1.483	1.209	0.8432	0.6341	3.551	3.467	3.894	4.617	3.346	2.825	4.3	5.936	3.403	3.875	4.06	3.563	3.935	1.199e-15	4.548			RIN1	0.1213	0.2017	0.2371	0.105	0	0.1873	0	0	0.1037	0.151	0.05358	0.04764	0.8103	0.4578	0	0.053	0	0.1299	0	0.05368	0.04668	0	0.06216	0.6814	0.1647	0.572	0.3293	1	0			RIN1	0	0	0	0	0	0	0	0	0	0.6835	0	0	0	0	0	0	0	0	1.818	0	0	0	0	0	0	0	0	0	0	0	0	0	0	0	0	0	0	0	0	0	0	0	0	0	0	0	0	0
NCOR1	9611	chr17	16030094	16215560	-	protein_coding	nuclear receptor corepressor 1	hN-CoR,N-CoR,N-CoR1,PPP1R109,TRAC1	ENSG00000141027	NCOR1		NCOR1	4.338	3.874	3.511	3.69	4.036	4.349	3.633	3.768	3.941	4.906	5.084	4.158	4.329	3.673	3.654	4.658	3.651	4.007	3.699	3.939	3.715	4.314	3.806	3.976	5.536	3.737	4.066	3.572	4.392	3.668	3.254	4.733	4.342	4.098	3.682	3.785	3.763	3.734	3.483	4.139	4.235	3.704	5.274	3.057	3.57	5.251	3.931	3.566	4.146	4.427	3.728	3.508	3.775	4.264	3.788	4.122	3.952	4.39	3.747	4.613	4.195	3.72	4.141	3.685	3.796	3.458	3.887	3.633	3.415	3.997	3.904	3.822	3.907	3.452	4.041	3.861	3.532	4.037	3.14	3.392	4.003	3.674	4.275	3.163	3.523	4.15	3.608	2.917	3.419	4.161	4.112	3.873	3.417	3.843	4.371	3.306	3.323	3.308	3.352	3.45	3.145	3.985	3.707	3.412	4.676	3.52	3.653	4.078	3.823	3.435	3.113	4.225	3.44	0.9997	-0.2104	0.7352	0.9834	0.03087	0.3256	0.2977	-0.4227	0.9068	0.8082	-0.115	0.7741			NCOR1																																																			NCOR1	3.756	3.901	3.943	3.752	3.496	3.926	3.705	3.855	3.743	3.834	3.22	3.938	3.683	3.84	3.871	3.582	3.037	3.494	3.345	3.419	3.211	3.395	3.086	3.109	3.271	3.152	3.78	4.648	3.47	3.467	3.646	4.594	4.298	4.614	4.782	4.517	3.793	3.81	3.474	3.114	3.803	4.503	4.401	3.184	4.668	3.522	5.137	3.413	3.961	4.815	3.721	3.305	3.438	3.538	4.313	3.544	3.428	3.502	4.765	4.533	3.255	3.645	0.7695	-0.06355	0.9104			NCOR1	5.028	4.348	4.581	5.019	5.284	4.975	4.777	5.321	4.587	5.243	4.967	4.899	4.89	4.47	4.639	4.538	4.616	4.732	4.507	4.98	5.248	4.621	4.68	5.2	4.775	4.58	4.348	5.157	4.936	4.565	4.919	4.971	5.095	5.87	4.724	4.647	4.997	4.816	4.57	4.85	4.717	4.862	0.0002481	0.3247			NCOR1	3.186	3.689	3.501	3.849	3.203	3.671	3.368	3.449	3.759	3.725	3.579	3.434	3.332	3.808	4.337	4.124	3.86	3.724	3.549	3.791	3.33	3.306	3.766	4.405	5.222	4.477	4.712	0.01558	0.6061			NCOR1	4.451	4.825	4.573	4.543	5.104	4.865	4.27	4.889	4.061	4.587	3.319	4.578	4.536	3.94	3.242	4.015	3.973	3.96	4.223	4.236	4.085	4.004	4.628	4.004	4.483	3.997	4.529	4.473	4.111	4.356	4.15	3.97	4.06	3.366	4.59	3.722	3.8	2.794	0	4.464	4.112	4.601	4.096	4.471	3.661	3.736	4.223	3.586
NCOR2	9612	chr12	124324411	124567464	-	protein_coding	nuclear receptor corepressor 2	CTG26,N-CoR2,SMAP270,SMRT,SMRTE,SMRTE-tau,TNRC14,TRAC,TRAC-1,TRAC1	ENSG00000196498	NCOR2		NCOR2	2.177	3.056	2.597	3.538	3.54	3.221	2.297	2.101	2.317	2.63	0.7148	2.364	1.661	1.929	3.841	2.179	3.143	2.383	4.56	2.182	4.186	2.87	3.092	4.334	2.722	3.133	2.872	4.484	3.867	3.333	2.052	3.672	3.036	3.01	3.119	2.941	2.694	2.366	2.356	4.274	3.384	3.3	1.545	3.747	3.866	2.475	3.93	5.279	3.926	4.481	4.087	2.833	4.343	4.182	4.702	3.775	4.341	6.161	3.226	5.236	4.338	4.099	3.915	3.362	3.63	6.063	4.191	3.887	4.583	5.759	4.855	2.205	3.228	3.067	1.446	2.696	2.617	1.632	1.692	2.996	1.703	2.931	2.713	1.743	1.858	4.031	2.904	2.638	0.7318	1.999	0.7549	2.172	1.816	0.8613	1.065	0.7233	3.572	2.699	3.805	3.134	4.665	1.648	4.245	2.428	1.056	2.476	2.916	4.217	1.654	3.152	3.713	1.829	4.023	0.9997	0.5025	0.7685	0.8667	-0.2271	0.7728	0.9364	-0.09614	0.2711	0.4966	0.5839	0.7392			NCOR2																																																			NCOR2	3.337	2.944	3.363	2.204	2.607	3.649	2.66	3.099	2.696	2.826	1.72	3.279	2.569	2.911	3.53	1.905	2.922	2.839	2.564	2.727	2.35	2.028	2.685	2.082	2.838	2.482	4.895	5.743	3.925	4.5	4.862	5.812	5.389	5.295	5.483	5.331	4.734	2.548	2.22	3.722	4.572	5.914	5.472	3.962	5.64	4.868	5.815	4.677	2.659	5.445	4.566	3.936	4.251	2.666	4.55	4.228	3.513	2.187	4.837	5.558	3.979	1.967	0.3431	-0.2302	0.8906			NCOR2	5.187	5.01	4.7	5.079	4.707	6.525	5.214	6.07	5.675	6.759	6.981	7.222	6.735	5.628	6.838	6.457	6.145	6.643	6.982	6.51	6.035	6.375	6.451	6.904	7.174	6.368	6.804	4.227	5.79	4.683	5.751	5.477	5.481	4.058	5.578	5.537	4.357	5.362	4.476	5.286	4.799	5.218	5.833e-05	-0.886			NCOR2	1.567	0.9819	0.9874	1.129	0.5117	0.9297	0.8248	0.419	0.6444	0.4509	0.714	0.808	1.463	1.961	0.4465	1.437	1.811	0.2276	1.032	0.7645	1.066	0.4945	0.8991	2.011	1.256	1.686	1.306	0.184	0.8995			NCOR2	2.297	0	0	2.449	3.162	2.703	3.056	2.348	2.299	1.776	2.127	1.825	3.11	3.94	2.731	3.336	3.062	3.421	4.317	4.964	3.167	4.004	3.391	3.379	3.133	3.18	3.59	3.959	3.895	3.727	3.544	4.351	4.508	3.801	3.12	4.255	4.283	2.794	0	3.912	1.893	2.769	3.178	1.64	3.132	3.14	4.367	3.829
GDA	9615	chr9	72114595	72254822	+	protein_coding	guanine deaminase	CYPIN,GUANASE,NEDASIN	ENSG00000119125	GDA		GDA	0.2031	0.005369	0.1108	0.1456	0.01518	0.07248	0.05314	0.9429	0.2478	0.3109	0.1473	0.06542	0.2122	0.1032	0	0.0463	0.09504	0.1502	0.2535	0.5145	0.242	0	0.174	0.06196	1.816	0.07221	0.04823	0.06498	0.6678	0.06004	0	0	0	0.2574	0.06912	0.2055	0.04168	0.2784	0.0155	0.03587	0.04351	0.2266	1.383	0.03272	0.07681	0	0.2202	0.05042	0.3558	0.1705	0.02455	0.5723	0.5854	0.02375	0.02307	0.03905	0	0.03285	0.2198	0.3602	0.2898	0.0816	0.3146	0.1962	0.2142	0	0.01694	0.2458	0	0.8681	0	1.042	0.8014	1.555	2.051	1.256	1.463	2.939	2.943	1.457	1.591	1.061	1.11	1.675	1.144	0.8716	1.368	1.266	3.366	1.623	2.567	2.135	2.118	2.388	2.714	3.032	1.472	1.36	0.963	0.9298	1.093	1.907	0.9382	1.414	2.691	1.054	1.026	0.8242	1.492	0.9711	1.109	1.478	0.7076	0.9997	-0.8298	0.1402	0.9263	-0.3409	0.04461	0.9487	-0.1755	0.5772	0.7552	-0.2605	0.5047			GDA																																																			GDA	4.399	4.492	4.734	4.704	4.266	3.775	4.135	3.866	4.676	4.698	5.727	4.439	4.737	4.218	4.175	4.927	2.653	4.692	3.989	5.077	5.174	4.966	4.497	4.893	4.594	5.038	0	0	0.01438	0.01749	0	0.0916	0.06763	0	0	0	0	0.03994	0.03486	0.02723	0	0.02431	0.2018	0.01419	0.07694	0	0.5231	0	0.08765	0.1372	0.01524	0	0	0.05183	0	0.03691	0.06915	0	0.4835	0.04269	0	0	1	0	0.9199			GDA	6.394	0.669	3.198	4.601	3.553	0.05102	0.02715	0.05797	0	0.4678	0.05797	0.2594	0	0.04544	0	0	0	0.2904	0	0.04824	0.2302	0.3103	0.07998	0.05102	0.1583	0.07998	0.01436	0.2091	0.1164	0	0	0	0	0	0	0.03422	0	0	0	0	0.06074	0	0.04324	-1.503			GDA	0.3155	0.2174	0.4664	0.6426	0.3166	0.2233	1.098	0.3322	0.6518	0.1739	0.098	0.9643	1.406	1.741	0.3547	0.2097	0.2664	4.23	0.2857	0.2554	0.4505	0.4169	0.4736	4.852	4.463	4.242	4.393	0.4976	-0.9916			GDA	0	0	0	0	0	0	0	0	0	0	0	0	0	0	0	0	0	0	0	0	0	0	0	0	0	0	0	0	0.3413	0	0	0.559	0	0	0	0	0	0	0	0	0	0	0	0	0	0	0	0
RNF7	9616	chr3	141738209	141746803	+	protein_coding	ring finger protein 7	CKBBP1,ROC2,SAG	ENSG00000114125	RNF7		RNF7	0.3157	0.3133	0.286	0.4586	0.2659	0.1257	0.3332	0.3015	0.2706	0.3758	0.3497	0.5688	0.3772	0.4295	0.07304	0.5843	0.2909	0.3907	0.4124	0.2753	1.025	4.911	0.4364	0.1419	0	0.1589	0.2832	0.2649	0.5458	0.5075	0.4385	0.295	0.1712	0.9432	0.059	0.9166	0.3307	0.1969	0.6074	0.0456	0.06301	0.01576	0	1.503	0.5812	0	0.4411	0.8614	0.2124	0.2321	0.7157	0.697	0.1045	0.3745	0.497	0.6252	0.377	0.08239	0.8366	0.5679	0.3311	0.7637	0.3204	0.4409	0.2891	0.7983	0.538	0.4883	0.6989	1.399	0.6033	0.4605	0.4079	0.5525	0.4545	0.3586	0.2451	0.6312	0.6683	0.2741	0.4046	0.3694	0.1912	0.5858	0.4973	0.09837	0	0.8695	0.8457	0.3597	0.5417	0.6452	0.5325	0.6784	0.5868	0.5625	0.2126	0.1906	0.8858	0.2167	2.366	0.3873	0.3914	0.3265	0.7696	0.502	0.1637	0	0.4703	0.7095	0.6198	0.5344	0.216	0.9997	0.1891	0.8412	0.105	-2.612	2.341e-09	0.8619	0.1917	0.8651	0.6689	0.3407	0.2545			RNF7																																																			RNF7	2.206	2.291	2.384	2.483	2.528	2.204	2.248	2.25	2.252	2.654	3.432	2.593	2.408	2.249	2.417	2.428	2.888	2.9	2.805	2.887	3.11	2.908	2.993	2.941	2.856	3.019	1.966	1.871	2.296	2.05	2.472	2.024	2.212	2.365	0.4079	1.725	1.948	2.02	2.49	2.598	1.769	2.529	1.479	2.476	1.37	2.178	1.259	2.108	2.293	1.013	2.332	2.154	1.911	2.429	2.252	2.668	2.608	2.779	1.853	1.787	2.45	2.502	0.702	0.07809	0.8894			RNF7	4.238	3.336	3.876	4.031	4.093	3.985	4.321	3.486	3.211	3.29	3.277	3.712	3.599	4.028	3.793	3.569	4.088	3.511	3.914	3.402	3.412	3.545	3.945	3.426	3.325	4.334	3.608	4.213	4.081	4.171	4.347	4.728	4.589	4.411	4.264	4.52	4.189	4.716	4.573	4.625	4.482	4.303	3.124e-09	1.14			RNF7	1.717	2.697	2.133	2.015	2.818	2.389	2.77	2.85	2.093	2.496	2.49	2.616	2.271	2.791	3.051	3.29	3.426	3.176	3.491	2.735	3.187	3.029	2.707	2.389	2.127	2.566	1.645	0.03652	0.8303			RNF7	1.204	0	3.393	2.943	2.529	2.635	2.22	2.348	2.513	2.213	2.457	2.879	1.917	1.135	1.933	1.595	0	1.557	3.628	2.975	2.319	3.403	0	2.252	2.288	2.246	2.608	2.523	2.071	1.079	1.874	1.941	2.367	2.564	3.12	2.784	2.625	2.794	0	3.912	1.893	1.967	1.723	3.072	2.288	2.611	0	2.224
MTRF1	9617	chr13	41216369	41263577	-	protein_coding	mitochondrial translational release factor 1	MRF1,MTTRF1,RF1	ENSG00000120662	MTRF1		MTRF1	1.228	1.223	0.9294	0.9218	1.163	1.788	1.186	1.121	1.514	1.115	1.391	1.318	1.654	1.4	0.9323	0.8396	1.125	1.337	0.7636	0.5712	0.5558	0.87	0.3569	1.374	1.357	1.196	0.7016	0.1336	1.483	0.4932	0.2866	2.766	0.5367	0.5579	0.1419	0.5058	0.8165	0.4995	0.9545	0.6382	0.5824	1.252	0	0.6147	0.9797	1.004	1.214	1.277	1.543	1.703	1.464	1.251	0.8525	1.208	0.8863	1.396	0.7797	1.267	1.647	1.404	1.75	1.162	1.336	1.518	1.143	1.083	0.8968	1.183	1.252	0.9747	1.602	0.928	1.128	1.388	1.152	1.919	1.601	1.238	1.167	1.325	1.836	1.393	1.761	1.664	1.861	1.856	0.3288	0.9897	1.421	1.647	1.51	1.362	1.817	1.422	1.092	1.311	1.08	1.091	1.432	1.265	1.031	1.606	1.272	1.747	0.7882	1.07	1.349	1.391	1.609	1.342	1.219	1.572	1.078	0.9997	-0.1353	0.4729	0.7993	-0.4414	0.2573	0.5893	-0.3241	0.9234	0.5365	-0.2631	0.9279			MTRF1																																																			MTRF1	1.594	1.478	1.34	1.471	1.543	1.46	1.449	1.286	1.46	1.683	2.443	1.425	1.632	1.612	1.675	2.312	1.31	1.403	1.539	1.546	1.379	0.8578	1.276	1.285	1.442	1.332	1.999	2.303	1.82	1.611	1.063	1.552	1.312	0.6697	1.683	1.915	2.129	2.355	1.899	1.403	2.161	2.04	2.851	1.906	1.823	1.655	0	1.804	2.222	1.772	2.014	1.798	1.828	2.246	1.268	1.855	1.665	2.143	2.503	2.242	1.754	2.305	0.8125	0.06493	0.8256			MTRF1	1.787	1.834	1.367	1.492	1.572	2.428	3.185	3.12	3.072	3.463	2.945	3.088	3.302	2.726	2.782	2.78	3.371	2.742	2.775	3.311	3.627	3.161	3.329	3.509	2.883	2.321	2.527	3.003	3.294	2.438	2.69	2.492	2.184	2.895	2.165	2.074	1.474	2.26	1.951	2.086	2.036	2.452	6.304e-05	-0.6364			MTRF1	1.872	1.815	1.95	1.947	1.841	1.816	1.504	1.632	1.622	1.777	1.703	1.884	1.902	1.159	2.176	1.424	1.564	1.252	1.725	1.416	1.824	1.831	1.467	1.915	2.394	2.027	1.462	0.7379	-0.1273			MTRF1	1.852	0	1.536	0	1.373	1.132	0	0	1.361	1.145	1.086	1.183	1.256	0	0	0	0	0	1.818	0	0	0	0	1.527	0.8295	1.844	1.186	0.9629	2.071	0.6384	1.099	1.275	1.189	0.3319	0	0.8807	0.798	0	0	0	1.237	1.967	0	0	1.687	1.487	0	1.304
TRAF4	9618	chr17	28744005	28750958	+	protein_coding	TNF receptor-associated factor 4	CART1,MLN62,RNF83	ENSG00000076604	TRAF4		TRAF4	1.15	1.284	1.066	1.429	1.46	1.163	1.319	0.8429	0.9959	0.6064	1.44	1.442	0.7536	1.136	1.116	1.013	1.168	1.216	1.691	1.505	1.007	2	0.9327	1.081	0.9154	0.8302	1.011	1.167	0.8202	1.134	0.1873	0	0.4091	1.261	0	0.9577	1.256	0.1975	1.192	0.6567	1.008	0.2283	0	1.169	0.9132	0	0.7283	0.1911	0.5501	0.1843	0.6712	0.8014	0.3039	0.8425	0.3662	0.6031	0.2518	0.1266	0.1712	0.6141	0.3808	0.6055	0.289	0.2774	0.3915	0.4694	0.7502	0.4344	0.4805	0.9358	0.4908	0	0.2054	0.6624	0.1071	0.2205	0.1765	0.1926	0.1367	0.3161	0.1166	0.8458	0.2117	0.1558	0.487	0.2206	1.43	0.9504	0.08708	0.1867	0.04213	0.1506	0.166	0.1765	0.1088	0.06182	0.1685	0.3386	1.094	0.707	0	0.1377	0.6854	0.4766	0	0.4058	0.6614	0.9416	0.1596	0.2352	0.5047	0.1015	0.372	0.9997	-0.06838	0.6079	0.7889	-0.5021	0.8249	0.9357	-0.1015	0.8999	0.8658	0.1944	0.7547			TRAF4																																																			TRAF4	1.519	1.288	0.9914	1.436	1.802	1.743	1.31	2.029	1.149	0.9571	1.323	1.496	1.395	1.468	1.232	0.973	1.934	1.633	1.622	1.653	1.643	1.753	2.08	1.895	1.953	1.516	1.02	1.045	1.041	1.209	2.16	1.149	0.9441	0.8337	2.022	0.3879	1.254	0.6748	0.75	1.364	0.9809	0.6243	2.014	1.397	0.8185	1.639	1.099	1.737	0.7213	1.626	0.933	1.224	1.453	0.8721	0.683	1.227	0.7799	1.026	1.238	0.8776	1.659	0.8113	0.8555	-0.05807	0.8696			TRAF4	3.549	4.551	3.366	3.803	3.581	2.941	1.449	3.493	2.496	2.912	2.605	1.521	3.149	1.547	1.476	3	2.019	2.765	2.362	2.367	1.757	2.736	1.793	2.03	1.717	2.679	3.733	2.415	2.522	1.759	1.098	0.9373	1.83	2.839	1.068	1.1	2.578	0.7536	0.7075	2.202	0.4005	2.112	0.03534	-0.8681			TRAF4	2.523	1.389	1.757	1.329	1.394	1.254	2.073	1.128	1.331	1.829	2.101	1.316	0.3771	0.381	0.8738	0.6357	1.188	0.4315	2.019	1.634	2.004	2.299	1.417	0.3792	0	0.6988	0	0.2916	-0.9832			TRAF4	1.204	0	0	0	0	0.3762	1.501	0	0	0	0	0	0	0	0	1.008	0	1.557	1.178	0	2.319	0	0	0	0	0	0	0	0	0	0	0	0.4004	0.3319	0	0.8807	0	0	0	0	0	0	0	0	0	0	0	0.7942
ABCG1	9619	chr21	42199689	42297244	+	protein_coding	ATP-binding cassette, sub-family G (WHITE), member 1	ABC8,WHITE1	ENSG00000160179	ABCG1		ABCG1	0.3199	0.05291	0.9631	0.4228	0.4243	0.1562	0.1967	0.126	0.4217	0.01676	0	0.3443	0.01585	0.3456	0.4699	0.335	0.2725	0.1599	0.4537	1.059	1.075	0.96	1.705	0.7957	0.3077	2.303	0.7612	0.6602	1.134	1.96	2.294	0.1922	0	1.514	0.373	2.915	2.183	2.102	1.857	0.5299	1.676	1.36	0	2.403	2.536	0	1.844	0.1558	1.102	0.4495	0.9527	1.713	2.007	0.7124	1.336	1.363	0.3863	0.7669	1.299	0.4417	1.399	0.8939	1.043	1.699	0.9496	3.238	1.845	1.345	1.373	1.613	0.6516	0.6599	0.5779	0.8647	0.4068	0.8883	1.106	0.5458	0.9297	1.223	0.7877	0.7937	0.5439	0.7944	0.8458	0.3653	0.6642	0.9439	0.908	0.596	0.4664	0.9976	0.9969	0.4396	0.5893	0.5089	0.721	1.089	1.046	0.9947	1.015	0.8004	0.6667	0.8621	0.4137	1.105	1.133	0.8001	0.8321	1.019	1.048	0.5437	0.9361	0.9997	-0.1207	0.4065	0.8408	0.4353	0.8343	0.5816	0.5831	0.4686	0.7948	0.1172	0.8414			ABCG1																																																			ABCG1	2.567	2.683	2.461	2.342	2.48	2.835	2.345	2.395	2.543	2.188	2.387	2.331	2.525	2.533	2.614	2.294	2.67	2.727	2.729	2.483	2.827	3.115	3.162	3.243	2.772	2.464	2.604	3.533	2.792	2.406	2.056	1.758	2.307	2.954	2.18	2.473	3.534	2.257	2.451	3.128	2.539	2.514	2.074	2.16	2.057	2.824	1.414	1.494	3.055	2.097	3.958	2.856	3.003	1.762	1.801	3.055	3.123	1.52	1.97	2.61	3.42	1.793	0.9733	-0.01204	0.8138			ABCG1	2.826	4.407	3.07	3.007	2.509	5.398	6.448	4.653	6.373	5.634	4.341	5.533	4.636	5.665	7.016	5.052	5.257	5.273	6.285	5.995	5.426	4.816	5.788	5.271	4.284	5.655	3.87	4.897	5.042	3.964	2.14	2.307	1.554	1.227	3.362	2.812	1.917	0.6211	2.207	2.316	2.849	1.008	7.472e-11	-3.445			ABCG1	0.8868	0.4567	0.07479	0.4592	0.7273	0.9477	0.8097	0.872	0.8066	1.077	0.6704	1.201	1.466	3.64	2.228	3.063	3.224	1.222	3.865	3.687	3.852	3.312	3.291	1.873	0.5362	1.225	1.541	0.07822	2.237			ABCG1	0	0	1.536	1.692	2.529	2.328	1.501	1.241	1.361	1.145	1.086	1.825	0.7604	1.762	2.251	1.008	1.787	2.771	1.178	2.356	1.872	0	0	0	0.8295	0	1.433	1.369	0.3413	0.6384	2.017	0.559	1.378	1.197	0	0.5065	1.685	2.794	2.686	0	1.237	3.659	2.755	2.062	3.22	3.488	3.882	2.224
CD48	962	chr1	160678746	160711851	-	protein_coding	CD48 molecule	BCM1,BLAST,BLAST1,hCD48,mCD48,MEM-102,SLAMF2	ENSG00000117091	CD48		CD48	0.1467	0	0	0.04175	0	0.1571	0	0	0.02134	0.0302	0	0	0	0.01714	0	0.02258	0.04017	0.0746	0.01997	0.1318	0.08257	0	0.08343	0	0	0	0.03516	0	0.2319	0	0	0	0	0.1163	0	0.09399	0.06664	0.162	0	0	0.0182	0.6552	0	0	0.3977	0.5484	0.2234	0.1417	0.3197	0.3006	0.09278	0.03251	0	0.164	0.1895	0.02844	0.3185	0	0.03491	0.1696	0	0.09432	0.1388	0.04618	0.3247	0.1288	0.6094	0.2163	0	1.377	0.9707	0	0	0	0.03996	0	0	0	0.005957	0.02433	0	0	0.09639	0	0	0	0	0.504	0	0	0	0	0	0	0	0	0.3459	0	1.25	0.065	0.4967	0	0	0.02069	0	0	0.03892	0.2912	0	0	0.9379	0.06005	0	1	0	0.2415	1	0	0.8648	0.3452	1.547	0.7947	1	0	0.2005			CD48																																																			CD48	0	0.09173	0.1323	0.05953	0.08134	0.1644	0.1267	0.08673	0.1257	0	0.09002	0.05864	0.1033	0	0	0.1333	0.09054	0	0.2365	0.2876	0.119	0.06859	0.05549	0.2171	0	0.06703	0	0.2079	0.4927	0	0.2657	0.8165	0.4558	5.247	0.8019	1.137	0.5309	0.2178	0	0.8272	0.4469	0.53	0.5219	0.804	0.4552	0.1241	1.976	0	0	0	0.2448	0.0893	0.2499	0.1456	3.237	0.5742	0.4647	0.7349	3.047	0.4315	0.3566	0.256	0.8918	-0.1602	0.0001794			CD48	0.4531	3.033	0.5782	0.373	0.2216	1.245	3.651	0.7476	2.097	0	1.388	0.1699	0.2203	5.684	3.826	1.755	2.256	0.5519	2.798	0.7974	0.2425	0.1928	0.8032	1.612	0	3.149	2.327	1.249	0.157	7.748	7.808	7.725	8.13	8.178	7.5	8.058	8.497	8.077	7.61	8.224	7.62	8.429	2.397e-16	8.081			CD48	0	0	0	0.04814	0	0	0.1761	0	0	0	0	0.24	1.529	0	0	1.042	1.247	0.1725	0.5097	0	0.3402	0	0.1618	0	0	0	0	0.003862	3.447			CD48	3.812	6.294	4.973	4.796	5.232	4.79	4.521	5.685	4.471	4.882	4.745	4.578	5.041	3.94	3.378	4.873	4.673	3.661	0	0	1.221	0	0	0	0	0.365	0	0	0.3413	0	0.4655	0	0.4004	0	0	0.5065	0	3.686	3.569	2.174	3.193	3.048	2.154	4.077	3.998	4.339	1.567	2.618
CELSR1	9620	chr22	46360834	46537170	-	protein_coding	cadherin, EGF LAG seven-pass G-type receptor 1	CDHF9,FMI2,HFMI2,ME2	ENSG00000075275	CELSR1		CELSR1	0.08851	0.0786	0.008912	0.1167	0.08476	0.0868	0.07602	0.1117	0.06131	0.08752	0.01299	0.02512	0.03225	0.02674	0.1887	0.0429	0.1416	0.06508	0.1713	0.07028	0.2811	0.0924	0.05495	0.03161	0.1042	0.04698	0.0606	0.2939	0.05156	0.1028	0.07409	0.2382	0	0.1828	0	0	0.07847	0.05842	0.02919	0.009136	0.01584	0.02178	0	0.04927	0.04358	0	0.1042	0.07569	0.1452	0.1041	0.02478	0.03111	0.162	0.1161	0.5008	0.1012	0.1046	0.09729	0.04834	0.1143	0.07181	0.114	0.09798	0.1024	0.1627	0.07978	0.1548	0.1324	0.09675	0.3536	0.07225	0.009724	0.2241	0.3527	0.04167	0.03186	0.04681	0.4068	0.01343	0.07886	0.08125	0.2655	0.0622	0.1254	0.2591	0.07839	0.2438	0.3479	0.03373	0.1117	0.0108	0.02987	0.1453	0.03758	0.0377	0.03948	0.2104	0.1105	0.1938	0.07875	0.5505	0.1261	0.6652	0.1282	0.315	0.2199	0.1559	0.7656	0.09462	0.1592	0.4558	0.03685	0.1321	0.9997	0.4505	0.8522	0.2751	-1.554	0.7674	0.9894	-0.02215	0.1018	0.4389	0.7604	0.6567			CELSR1																																																			CELSR1	0.06212	0.1033	0.04739	0.08217	0.1052	0.144	0.07842	0.1685	0.1205	0.019	0.01606	0.06113	0.06377	0.1252	0.09776	0.07108	0.117	0.1038	0.1179	0.1572	0.1173	0.03619	0.08593	0.04809	0.04496	0.06988	0.3945	0.4189	0.4045	0.4207	0.1183	0.4004	0.144	0.5392	0.4181	0.2733	0.2729	0.1488	0.0864	0.2303	0.5049	0.3402	0.3394	0.3498	0.2883	0.5337	0.7565	0.4595	0.114	0.07089	0.3303	0.3281	0.3219	0.1754	0.5539	0.2973	0.251	0.1023	0.2642	0.4636	0.2307	0.1538	0.8007	-0.07638	0.5989			CELSR1	1.403	0	0.1852	0.3311	0.1622	0.1545	0.5499	0.364	0.6126	0.52	0.2678	0.3818	0.518	0.6554	1.269	0.8424	0.5656	0.7111	0.5008	1.104	0.8953	0.5241	0.451	0.9038	0.5656	0.2833	0.6351	0.4636	0.5607	0.5301	0.2216	0.419	0.1776	1.055	0.6239	0.2104	0.111	0.1283	0.07039	0.308	0.05797	0.6415	0.0113	-0.9772			CELSR1	0	0.008434	0.01203	0.01693	0	0	0	0	0	0	0	0.05568	0	0.0157	0	0.08598	0.04842	0.06237	0.1026	0	0	0.03018	0	0.04637	0.0203	0.0251	0	1	0			CELSR1	0	0	0	0	0	0.2003	0	0	0	0.6835	0	0	0	0	0	0	0	0	0	0	0	0	0	0	0	0	0	0	0	0	0	0	0	0.3319	0	0	0	0	0	0	2.343	1.295	0	0	1.077	0	1.567	0.7942
KLK4	9622	chr19	50906352	50910738	-	protein_coding	kallikrein-related peptidase 4	AI2A1,ARM1,EMSP,EMSP1,kallikrein,KLK-L1,PRSS17,PSTS				KLK4	0.02075	0	0	0.02838	0	0	0	0	0	0.04073	0	0	0	0	0	0	0.0363	0.03414	0.3165	0.5393	0	1.347	0.1903	0	0	0	0	0.2081	0.2495	0	0	0	0	0.2955	0.2348	0	0	0	0	0	0	0	0	0	0.03403	0	0.1338	1.343	0.2426	0.06323	0	0	0.4297	0.1346	0.08859	0	0	0	0	0.04791	0.02837	0.0957	0	0.03142	0	0.2505	0	0.307	0	0	0	0.2757	0.3806	0	0	0	0.04057	0	0.01607	0.09632	0	0	0	0	0.1448	0.1488	0	0.5104	0	0	0	0.03863	0.09591	0	0.07248	0	1.07	0.06141	0.804	0.0873	0	0	0	0.02793	0	0	0.05244	0	0	0	0.9738	0	0	1	0	0.02543	1	0	0.3521	1	0	0.0761	1	0	0.2953			KLK4																																																			KLK4	0	0	0	0	0.05555	0	0	0	0	0	0	0.07881	0	0	0	0	0	0	0	0	0	0	0.07461	0	0	0	0	0	0	0	0	0	0	0	0	0	0	0	0	0	0	0	0	0	0	0	0	0	0	0	0	0	0	0.04088	0	0	0	0	0	0	0	0	1	0	0.9915			KLK4	0.03984	0	0	0.1283	0.1878	0	0	0	0	0	0	0	0	0.06074	0	0	0	0	0	0	0	0	0	0	0	0	0	0	0	0	0	0	0	0	0	0	0	0	0	0	0	0	1	0			KLK4	0	0	0	0	0	0	0	0	0	0	0	0	0	0	0	0	0	0	0	0	0	0	0	0	0	0	0	1	0
TCL1B	9623	chr14	95686417	95692643	+	protein_coding	T-cell leukemia/lymphoma 1B	SYN-1,TML1	ENSG00000213231	TCL1B		TCL1B	0.02612	0	0	0	0	0	0	0	0	0	0	0	0	0	0	0	0	0	0	0	0	0	0.106	0	0	0	0	0	0.08344	0	0	0	0	0.4034	0	0	0	0	0	0	0	0	0	0	0.346	0	0	0	0.05451	0	0	0	0	0	0	0	0	0	0	0.06018	0	0	0	0	0	0	0	0.2438	0	0	0	0	0	0	0	0	0	0	0	0	0	0	0.05565	0	0	0	0	0	0	0	0	0	0	0	0	0	0.2069	0	0	0	0	0	0	0	0	0	0	0	0	0	0.6052	0	0	1	0	0.8877	1	0	0.1352	1	0	0.1142	1	0	0.3443			TCL1B																																																			TCL1B	0	0	0	0	0	0	0	0	0	0	0	0	0	0	0	0	0	0	0	0	0	0	0	0	0	0	0	0.3388	0	0	0	0	0	0	0	0	0	0	0	0	0	0	0	0	0	0	2.3	0	0	0	0.07399	0	0	0	0	0	0	0	0	0	0	0	1	0	0.96			TCL1B	0	0	0	0	0	0	0	0	0	0	0	0	0	0	0	0.1217	0	0	0	0	0	0	0	0	0	0	0	0	0	0.2975	0	0.5917	0.08134	2.411	0.7519	0	0.2191	0	0	0.1362	0	0	1	0			TCL1B	0	0	0	0	0	0	0.1516	0	0	0	0	0	0	0	0	0.1192	0	0	0	0	0	0	0	0	0	0.1192	0	1	0			TCL1B	0	0	0	0	0	0	0	0	0	0	0	0	0	0	0	0	0	0.979	0	0	0	0	0	0	0	0	0	0	0	0	0	0	0	0	0	0	0	0	0	0	0	0	0	0	0	0	0	0
AATK	9625	chr17	81117295	81166072	-	protein_coding	apoptosis-associated tyrosine kinase	AATYK,AATYK1,LMR1,LMTK1,p35BP,PPP1R77	ENSG00000181409	AATK		AATK	0.8156	0.6757	0.9825	1.111	0.9607	0.571	0.6822	0.34	0.8106	0.5466	1.928	0.76	0.4419	0.6422	0.9546	0.5562	0.6369	0.6055	1.195	0.5348	2.68	0.3275	2.165	2.981	0.1944	0.7092	0.482	1.937	1.738	2.69	0.2255	0.1196	0.4182	1.522	1.367	1.074	0.8465	1.17	0.9144	0.4512	0.8167	1.596	0.476	2.577	1.782	0	0.2636	0.2301	0.9195	0.3149	1.171	1.702	0.3632	0.2258	0.08774	0.3104	0.3319	1.006	0.4663	0.3514	0.5864	0.3909	0.3761	0.7494	1.02	1.323	0.2665	0.234	0.2546	1.225	0.2605	0.3341	0.6534	0.8339	0.6283	0.6106	0.8001	1.527	1.112	0.823	0.3249	0.9393	0.3795	0.6605	0.5563	0.4889	0.8699	0.9073	0.79	0.8063	1.742	0.9413	0.7045	0.9471	1.658	0.4472	0.736	1.288	0.7591	0.8379	2.151	0.3711	1.38	0.602	2.774	1.202	0.7779	1.405	0.7035	0.7287	1.262	0.506	0.9436	0.9997	-0.4259	0.1431	0.8078	-0.4909	0.5739	0.9321	-0.1439	0.6041	0.3541	0.6713	0.245			AATK																																																			AATK	3.721	3.036	3.548	2.67	3.374	4.029	3.52	4.46	3.452	3.144	1.96	3.121	3.41	3.299	3.686	1.988	3.255	3.318	3.291	2.66	3.092	3.046	3.623	2.974	3.032	2.689	1.233	0.5012	1.016	1.174	1.157	1.172	0.3385	1.274	1.068	0.5128	0.8128	0.3889	0.1924	0.9597	1.17	0.9076	1.547	0.9574	0.3203	1.21	0.5895	1.381	0.1181	0.9424	0.6955	0.7615	1.275	0.3929	0.4381	0.4886	0.7247	0.08501	2.497	0.3696	0.6735	0.09091	0.8689	-0.07954	0.8347			AATK	5.1	7.902	5.41	4.969	5.125	3.383	2.61	2.802	2.899	2.998	2.417	2.678	2.074	2.876	3.59	2.897	1.531	2.608	1.122	2.799	1.901	2.807	1.806	2.108	3.119	2.888	1.97	1.164	1.869	5.019	4.07	3.793	2.714	2.4	5.159	3.431	3.382	2.997	3.978	3.532	5.083	2.695	1.677e-06	1.855			AATK	0.7083	0.9709	1.413	0.3986	0.9067	0.4066	0.09117	0.2947	0.4721	0.6764	0.2894	0.8264	0.5716	0.6306	0.09457	0.07135	0.4453	1.411	2.093	3.475	2.807	1.818	2.091	2.718	1.79	1.889	1.257	0.2194	-2.566			AATK	0	0	0	0	0	0	2.22	0	0	0	0	0	0	0	0	0	0	0	5.884	5.197	4.92	5.297	0	0	0	0	0	0.3966	0.3413	0.6384	0	0	0.4004	0	1.834	0.8807	0	0	0	0	0	0	1.105	0	1.077	0	0	0.7942
GUCA1C	9626	chr3	108907644	108953895	-	protein_coding	guanylate cyclase activator 1C	GCAP3	ENSG00000138472	GUCA1C		GUCA1C	0.1483	0	0.0215	0.1033	0	0.02771	0	0	0	0.1466	0	0.04036	0	0.02878	0.1106	0	0.1519	0	0.1603	0.4888	0.2613	0	0.2334	0.3383	0.7872	0	0.05879	0.09006	0	0	0	0	0	0.1456	0	0	0	0	0.03762	0	0.03055	0.01512	0	0	0	0	0.112	0	0.3831	0.1526	0	0.08085	1.006	0.05742	0.3064	0.04762	0	0	0	0.3246	0	0	0	0	0.2057	0	0	0.1844	0	1.884	0	0	0.1703	0	0.1916	0	0	0	0.0397	0.119	0	0	0.159	0	0	0	0	0.7697	0.1063	0.04816	0	0	0	0.08946	0	0.07559	0.2044	0	0.5505	0	0	0	0	0.118	0.42	0	0.06503	0	0	0	0.7537	0.05078	0.1418	1	0	0.886	1	0	0.7861	1	0	0.1145	1	0	0.5066			GUCA1C																																																			GUCA1C	0.1462	0	0.1123	0.09898	0.06886	0.0947	0	0	0	0	0.1487	0	0	0	0	0	0.1495	0	0	0.1686	0	0	0	0.07692	0.1066	0	0	0	0.1349	0.08362	0	0	0.1087	0	0	0	0.1575	0.0646	0.1631	0	0.5857	0	0	0	0	0.07102	0	0.08629	0.1668	0	0.1426	0	0	0.1472	0	0	0	0	1.417	0	0.07385	0	1	0	0.9442			GUCA1C	0.1674	0	0	0	0.4362	0	0	0	0	0	0	0.4668	0.1388	0	0.1043	0	0.07176	0	0	0.1375	0	0.3357	0.115	0	0.3785	0	0	0	0	0	0	0	0	0	0	0	0	0	0	0	0	0	1	0			GUCA1C	0	0	0	0	0	0	0	0	0	0	0	0	0	0	0.7501	0.2266	0	0	0	0	0	0	0	0.5081	0	0	0	1	0			GUCA1C	0	0	0	0	0	0	0	0	0	0	0	0	0	0	0	0	0	0	0	0	0	0	0	0	0	0	0	0	0	0	0	0	0	0	0	0	0	0	0	0	0	0	0	0	0	0	0	0
SNCAIP	9627	chr5	122311558	122464099	+	protein_coding	synuclein, alpha interacting protein	Sph1,SYPH1	ENSG00000064692	SNCAIP		SNCAIP	1.349	1.616	1.048	0.8807	1.223	1.679	1.192	0.5378	1.924	1.16	0.8642	1.571	1.8	1.879	1.177	1.09	1.119	1.525	1.349	0.8519	0.2459	2.17	0.5321	0.2764	0	0.2045	0.2087	0.1512	0.2429	0.01036	0	0.1836	0.0358	0.4481	0	0.4522	0.2616	0.05309	0.5716	0	0.05665	0.2792	0.4946	0.04964	0.2341	0	0.3807	0.9432	0.5008	0.3346	0.06164	0.2089	0.1824	0.172	0.3455	0.102	0	0.2336	0.05468	0.2109	0.1679	0.1917	0.03033	0.1631	0.07463	0.1671	0.01723	0.1364	0.03323	0	0.3902	0.5359	0.6296	0.3551	0.529	0.6542	0.3274	0	0.4471	0.4505	0.3934	0.432	0.5341	0.307	0.4748	0.5708	0.6384	0.5798	0.5855	0.6619	0.5175	0.4307	0.3566	0.3777	0.4649	0.6966	0.4645	0.7041	0.6595	0.6164	0.8987	0.3862	0.2466	0.3357	0.2759	0.4836	0.443	0.4359	0.2842	0.4359	0.9331	0.6299	0.4714	0.9997	0.228	0.7749	0.4774	-1.35	0.03183	0.3204	-1.314	0.6784	0.9806	-0.01466	0.9218			SNCAIP																																																			SNCAIP	1.22	1.209	1.025	0.881	1.015	1.182	1.248	1.293	1.021	1.139	0.8579	0.888	0.9825	1.203	0.7101	1.135	1.434	0.8524	1.022	1.246	0.9518	0.8633	0.8346	0.8906	0.8777	1.138	0.2178	0.05762	0.1063	0.2908	0.0851	0.2225	0.06878	0	0	0.3062	0.02572	0.4705	0.2468	0.3844	0.2094	0	0	0.125	0	0.1711	0	0.2064	0.229	0.3835	0	0.09375	0.02841	0.2095	0	0	0.4326	0.2322	0	0.1858	0.09155	0.3082	0.9939	-0.006821	0.5709			SNCAIP	2.172	1.02	1.16	1.712	2.043	0.5211	1.193	0.6924	0.9833	1.202	0.2857	1.329	0.09761	0.5578	2.086	0.7286	0.123	1.234	0.6489	1.657	0.9789	0.7111	0.4265	1.228	1.102	0.06901	0.5792	0.1648	0.2558	0	0	0	0	0	0	0	0.04124	0	0	0	0	0	2.529e-06	-4.295			SNCAIP	1.889	1.724	1.713	1.777	2.086	2.058	1.845	2.15	1.854	1.84	1.942	1.414	0.7542	0.1365	0.5112	0.03776	0.4985	1.417	1.154	0.1818	0.5289	0.4683	0.5843	0.7008	0.8248	1.168	1.398	0.1013	-2.984			SNCAIP	0	0	0	0	0	0	0	0	0	0	0	0	0	0	0	0	0	0	0	0	0	0	0	0	0	0	0	0	0	0	0	0	0	0	0	0	0.798	0	0	0	0	1.295	0	0	0.6366	0	0	0
RGS6	9628	chr14	71932100	72566530	+	protein_coding	regulator of G-protein signaling 6	GAP	ENSG00000182732	RGS6		RGS6	0.3909	0.6675	0.09294	0.3451	0.4309	0.3203	0.115	0.06224	0.3293	0.7315	0.3376	0.308	0.08953	0.3057	0.3353	0.4982	0.7681	0.3112	0.2233	0.7887	0.5725	0.0714	0.3672	0.4192	0.1568	0.06843	0.2116	0.467	0.4067	0.3288	0	0	0.01828	0.506	0	0.273	0.3274	0.6278	0.2588	0	0.2215	0.08408	0.1424	0.4067	0.4004	0	0.2758	0.4415	0.2467	0.3085	0	0.2455	0.3996	0.04562	0.0703	0.04525	0.02358	0.02551	0.1392	0.1546	0.1035	0.08826	0.2229	0.1027	0.1581	0.05295	0.02615	0.2164	0.03372	0.774	0.02814	1.257	1.256	1.617	1.137	1.673	2.033	1.078	1.483	1.722	1.882	1.363	1.398	1.567	1.604	1.805	1.662	1.788	1.279	1.086	1.114	1.448	1.493	1.141	1.075	1.104	2.301	1.969	2.156	2.222	1.03	1.471	2.229	1.722	1.439	1.345	1.876	1.858	1.644	2.025	1.714	1.362	1.644	0.9997	0.003004	0.7005	0.9534	-0.1885	0.859	0.9378	-0.1639	0.5412	0.5608	0.2195	0.94			RGS6																																																			RGS6	2.317	2.25	2.253	2.367	1.906	2.021	2.03	1.681	1.881	2.242	1.531	1.967	2.127	1.906	2.37	1.705	1.177	1.979	2.425	1.836	1.801	1.996	1.871	2.108	2.237	1.984	0.05846	0.02952	0	0.412	0.01108	0.04801	0.08671	0.1202	0.02833	0.4853	0.4198	0.5425	0.5592	0.04195	0.11	0.03748	0	0.011	0.09855	0.01147	0.5512	0.05521	0.9495	0	0.05812	0.07191	0.1518	0.03233	0	0.02866	0.07134	0	0.6121	0.3016	0.07021	0.02469	0.9033	-0.1127	0.7753			RGS6	2.887	0.8392	1.854	2.671	2.72	0	0.01293	0.02857	0	0	0.01863	0	0	0.02998	0	0.02715	0	0.05797	0.02574	0.02432	0	0.04124	0.05797	0.1204	0.05381	0	0	0	0.03281	0.9723	0.4244	0.4573	0.4265	0.8536	0.4049	0.779	0.2461	0.3774	0.1738	0.3346	0	0.6164	9.872e-14	4.924			RGS6	0.1915	0.1711	0.5358	0.125	0	0.124	0	0.2394	0.03816	0.1365	0.3473	0.2103	0.4721	1.543	0.2164	0	0	1.375	0	0.03881	0.1147	0	0.02267	1.657	1.647	1.675	1.411	0.1836	-2.632			RGS6	0	0	0	0	0	0	0	0	0	0	0	0	0	0	0	0	0	0	0	0	0	0	0	0	0.4735	0	0	0	0	0	0	0	0	0	0	0	0	0	1.894	0	0	0	0	0	0	0	0	0
CLCA3P	9629	chr1	86634276	86655376	+	pseudo	chloride channel accessory 3, pseudogene	CLCA3				CLCA3P	0.1043	0.004548	0.01492	0.07231	0.00859	0.01924	0.01304	0.02756	0.003133	0.1031	0.08501	0.05104	0.07384	0.04946	0	0.0901	0.07713	0.0867	0	0.8557	0.1858	0	0.09691	0.008225	0.3233	0	0	0.342	0.02906	0.0342	0	1.489	0	0.1023	0.00996	0.01129	0.01583	0	0.03905	0	0.01065	0.005251	0	0	0.1278	0.3446	0.2062	0	0.1784	0.2073	0.01391	0.06564	0.2624	0.03999	0	0.04942	0	0	0	0.25	0.03659	0	0.01691	0.01363	0.03361	0	0.009588	0.1609	0.03683	0	0	0.03237	0.12	0.08672	0.1777	0.09161	0.08607	0.3137	0.09111	0.05615	0.05787	0.1334	0.2157	0.09663	0.1257	0	0	0.2425	0.277	0.09827	0.1386	0.01678	0.1229	0.18	0.06271	0.2235	0.6596	0.1598	0.7165	0.1119	0.3102	0.06016	0.142	0.0827	0.5537	0.07759	0.1528	0	0.1918	0.08439	0.8252	0.1526	0.05066	0.9997	0.4535	0.8823	0.1376	-2.955	0.1045	0.5128	-1.524	0.6769	0.3145	0.9786	0.6303			CLCA3P																																																			CLCA3P	0.05229	0.4067	0.1164	0.03504	0.07144	0.1602	0.215	0.1719	0.1799	0.1521	0.05321	0.1648	0.03092	0.2043	0	0.07927	0	0.147	0.1083	0	0	0	0	0.07979	0	0	0.04286	0.1249	0	0	0	0	0	0.2511	0	0	0.02852	0.04502	0	0	0.08104	0	0	0	0.2074	0	0	0	0.05996	0	0.1242	0.05278	0.06232	0.05265	0.03668	0.03131	0.1153	0.04997	1.848	0	0	0.07949	1	0	0.8425			CLCA3P	0.04684	0	0.04264	0.03422	0.02006	0	0.02148	0	0	0	0	0.1953	0.03844	0	0.02857	0.08406	0.03984	0	0	0.1827	0.08406	0.1309	0.0635	0.07861	0.02857	0.01863	0.08678	0	0	0	0	0.1204	0	0	0	0	0.01578	0	0	0	0	0	1	0			CLCA3P	0.04894	0	0	0.05603	0	0	0	0.0313	0	0	0	0	0	0	0	0	0	0	0	0.04239	0.142	0	0.1426	0.1017	0.607	0.1981	0	1	0
CD53	963	chr1	110871199	110899936	+	protein_coding	CD53 molecule	MOX44,TSPAN25	ENSG00000143119	CD53		CD53	0.3204	0.06076	0.04639	0.07568	0.2329	0.4348	0.02719	0.4042	0.5462	0.65	0.327	0.2618	0.1664	0.3536	0	0.08118	0.2716	0.5617	0.8894	0.6646	1.287	0	0.6286	0.6881	0	0.07122	0.9299	0.06589	1.724	0.4351	0.6939	0	0	0.925	0.4921	0.1359	0.1123	0	1.4	0	0.04412	0.8742	0.5614	0.1129	0.7754	0	4.384	3.7	4.225	4.09	4.204	3.736	3.679	4.432	3.853	4.363	3.922	3.119	4.789	3.648	4.527	4.427	4.19	4.368	3.891	4.356	4.25	3.913	3.931	2.634	3.779	0.4652	0.6281	0.3331	0.7247	0.4365	1.093	0	0.9644	1.155	0.2803	0.2667	0.6957	0.6868	0.3632	0.5278	0	1.48	0.222	0.1675	1.279	0.4775	0.457	1.392	0.4567	0.6288	1.41	0.148	1.008	0.07911	1.004	0.3423	0	0.3983	2.148	0.3005	0.6183	0.6295	0.3427	0.5279	2.243	0.3628	0.6082	0.9997	0.1687	0.6917	0.8855	-0.4572	0.4855	0.7378	-0.1947	0.8434	0.7109	0.3765	0.5041			CD53																																																			CD53	1.627	2.627	2.853	2.813	3.537	1.662	2.797	1.66	2.292	2.154	1.939	2.528	1.709	1.967	2.154	2.49	3.065	2.694	2.664	2.423	2.976	2.822	3.068	2.831	2.877	2.557	6.677	6.274	7.057	6.706	7.441	6.036	6.9	6.825	5.961	5.947	6.619	7.518	7.393	7.214	6.546	6.317	6.268	6.949	6.107	6.616	5.64	6.722	7.006	6.152	6.811	6.783	6.604	7.388	6.713	7.392	7.352	7.677	6.235	5.951	6.711	7.563	0.7557	0.05813	0.8836			CD53	3.266	5.07	4.588	4.456	4.388	8.926	8.748	8.803	8.72	8.937	8.842	8.526	9.322	8.975	8.401	8.802	8.982	8.907	8.343	8.902	8.841	9.19	9.244	8.4	8.81	8.751	9.085	9.552	9.18	8.906	8.958	8.865	8.378	8.504	8.971	8.798	8.759	8.849	8.438	8.576	8.492	8.463	0.09689	0.22			CD53	1.009	0.8347	0.8203	1.456	3.48	1.036	3.663	2.295	1.738	0.7889	0.9986	2.016	1.873	2.792	8.356	8.609	8.379	2.615	6.341	2.57	3.863	4.092	3.481	2.36	2.507	2.879	1.822	1.091e-07	6.819			CD53	4.451	4.825	4.973	4.907	5.404	5.211	5.656	5.241	5.33	4.758	4.861	5.547	5.39	4.833	4.721	4.922	4.673	5.351	0	1.905	1.872	1.244	6.654	5.271	5.585	5.691	5.938	5.941	5.841	5.959	6.013	5.829	6.125	6.076	5.102	6.338	6.168	4.629	4.324	4.464	4.322	4.911	4.838	4.986	5.168	5.468	5.755	5.9
GNA14	9630	chr9	77423079	77648316	-	protein_coding	guanine nucleotide binding protein (G protein), alpha 14		ENSG00000156049	GNA14		GNA14	3.353	3.52	2.202	2.83	2.497	2.637	2.542	2.06	2.141	3.282	3.019	2.436	2.29	2.241	1.724	3.823	2.198	2.789	2.659	0.7225	1.405	2.552	2.079	1.324	0	0.827	1.344	2.817	1.704	0.9246	0.112	0.4983	0.618	2.134	0.6501	2.08	0.6889	1.834	1.16	1.491	1.414	0.6456	0	0.5472	1.684	0	0.4472	1.052	0.5721	0.3081	0.1456	0.4578	0.1847	0.3222	0.1041	0.1315	0.1992	0.2145	0.3158	0.3552	0.2338	0.2333	0	0.03703	0.0116	0.05288	0.2531	0.1335	0.4374	0	0	0.4896	0.3753	0.3272	0.579	0.5093	0.6219	0.8732	0.6158	0.422	0.6027	0.4834	0.4129	0.5225	0.3213	0.5352	0.3585	1.172	0.4461	0.1951	0.7575	0.8362	0.5527	0.4478	0.6301	0.57	0.8431	0.2385	1.215	0.3726	0	0.6415	0.1912	0.7933	0.2144	0.463	0.6084	1.653	0.5722	0.5802	1.252	0.3849	0.1977	0.9997	-0.1164	0.2945	0.5999	-0.7483	0.804	0.1667	-1.669	0.6084	0.8483	0.1316	0.7828			GNA14																																																			GNA14	1.302	1.582	1.18	1.673	2.331	1.876	1.281	0.9195	1.514	1.53	1.486	1.732	1.491	1.829	1.993	1.68	1.062	1.021	0.8628	1.388	1.262	1.264	1.288	1.34	1.185	1.536	0	0	0.03315	0.0794	0.03294	0.2042	0	0	0	0	0.03893	0.06132	0	0.09261	0.07418	0	0	0.1566	0	0	0.6511	0	0.04133	0.5489	0	0.1732	0.04297	0.07165	0	0	0	0.1008	0	0	0	0.07275	1	0	0.9414			GNA14	1.115	0.434	1.422	2.09	2.569	0	0	0.06212	0.04824	0.05242	0.1596	0.1903	0	0.1257	0.07724	0.2203	0	0	0.2412	0.103	0.115	0	0.127	0.0552	0.2228	0.1661	0.05936	0	0.03703	0.1467	0	0.4383	0	0.7424	0.111	0	0	0.1622	0.2951	0.09761	0.1283	0	1	0			GNA14	3.305	3.623	3.676	3.467	3.737	3.29	3.038	3.42	3.511	3.504	3.452	3.01	1.454	1.075	0	0	0.1089	0.1395	0.8851	0.4516	0.3993	0.1338	0.5602	1.486	1.655	1.919	2.283	0.1027	-6.016			GNA14	0	0	0	0	0	0	0	0	0	0	0	0	0	0	0	0	0	0	0	0	0	1.244	0	0	0	0	0	0	0	0	0.4655	0	0	0	0	0.5065	0	0	0	2.174	0	0	0	0	0	0	0	0
NUP155	9631	chr5	37291633	37371126	-	protein_coding	nucleoporin 155kDa	ATFB15,N155	ENSG00000113569	NUP155		NUP155	1.092	0.8875	0.8143	0.4665	0.6692	0.8135	0.8343	0.5435	1.028	0.689	0.9217	1.17	1.112	1.247	0.4817	0.6499	0.4881	0.7759	0.337	0.5073	0.3185	0	0.8522	0.2042	0.2395	0.152	0.3554	0.5427	0.5964	0.6124	0.05986	0.9813	2.052	0.8561	1.018	1.263	0.3668	0.3094	0.9139	0.02194	0.3037	0.3147	1.715	1.05	0.774	0	0.671	0.3332	0.5953	0.5578	0.7266	0.8993	0.5866	0.3707	0.135	0.7015	0.5003	0.8585	1.045	0.6169	0.887	0.5673	0.5768	0.852	0.617	0.2581	0.5222	0.5382	0.3756	0.2907	0.2077	0.3531	0.3916	0.29	0.886	0.6589	0.5367	0.2322	1.028	0.354	0.6541	0.431	0.6944	0.6668	0.5279	0.3248	0.3741	0.5679	1.256	0.5751	1.158	0.887	0.5957	0.9071	0.5954	1.123	0.3393	0.5574	0.3	0.4099	0.3318	0.6725	0.2905	0.4884	0.1165	0.398	0.3378	0.7283	0.6898	0.2827	0.6367	0.6264	0.3877	0.9997	-0.1727	0.8008	0.9333	-0.225	0.3135	0.4938	-0.5429	0.8098	0.5573	-0.3458	0.8149			NUP155																																																			NUP155	2.728	2.513	2.392	2.542	2.411	2.346	2.572	2.25	2.341	2.555	2.866	2.332	2.418	2.43	2.252	2.882	2.336	2.369	2.415	2.18	2.42	2.358	1.943	2.335	2.357	2.296	2.088	1.795	2.294	2.195	2.163	1.797	2.203	2.12	2.432	2.531	2.264	2.768	2.754	2.232	2.306	2.156	2.091	2.249	1.951	2.26	1.763	1.991	2.774	1.828	2.081	2.376	2.146	2.382	2.233	2.21	2.423	2.671	1.86	2.064	1.988	2.303	0.9703	0.006518	0.9814			NUP155	1.634	1.588	1.296	1.221	0.86	2.861	2.238	1.839	2.893	3.171	3.48	3.195	3.363	2.556	3.089	2.282	2.63	2.15	2.6	3.253	3.41	2.599	2.714	3.278	3.353	3.255	2.55	2.249	2.35	1.296	2.627	2.08	1.604	1.372	2.017	2.357	0.6415	2.098	1.134	2.462	0.8976	2.235	6.29e-05	-0.9598			NUP155	2.437	2.484	2.188	2.233	2.317	2.459	2.33	2.449	2.203	2.482	2.676	2.35	1.855	2.582	2.74	2.981	2.555	2.396	2.779	2.349	2.011	2.126	2.251	2.098	2.426	2.126	2.702	0.05663	0.4999			NUP155	0	0	0	2.449	2.064	1.4	0	2.348	1.746	0.6835	2.457	0	0	0	0	2.012	0	1.557	3.1	2.356	1.872	1.244	2.523	0	2.038	1.724	1.433	1.369	1.875	2.292	1.538	1.275	1.832	1.197	1.834	2.38	1.309	0	0	3.528	1.237	1.295	2.154	0	1.687	0.679	0	1.304
SEC24C	9632	chr10	73744373	73772175	+	protein_coding	SEC24 family member C		ENSG00000176986	SEC24C		SEC24C	1.519	2.016	1.481	1.726	1.578	1.511	1.644	1.35	1.675	1.38	0.5641	1.913	1.261	1.374	1.076	1.526	1.875	1.452	1.773	0.9269	1.64	0.1154	1.715	1.414	0	1.549	0.7021	1.292	1.132	1.916	1.013	0.8411	0.3234	1.738	0.6383	1.397	1.649	1.142	1.65	2.716	1.389	2.042	0.227	2.269	2.005	0	2.105	1.821	2.098	1.869	2.009	1.928	2.127	1.96	2.229	1.968	2.001	1.249	1.956	2.169	2.233	2.172	2.222	1.86	1.764	2.772	2.691	2.118	2.43	2.242	1.83	1.488	1.203	1.113	0.9706	1.419	1.447	0.1259	1.349	1.872	1.398	1.23	1.341	1.538	1.168	1.388	0.9467	1.924	0.995	1.453	0.8285	1.44	1.101	0.8463	0.9389	0.704	1.496	1.618	1.917	1.473	1.816	1.416	1.165	1.591	0.5251	1.294	2.09	1.702	1.391	1.455	1.73	1.088	1.26	0.9997	-0.1259	0.693	0.4488	0.8326	0.8954	0.6973	0.1601	0.7147	0.8968	0.06849	0.8375			SEC24C																																																			SEC24C	3.167	3.322	3.26	3.212	3.187	3.17	3.258	3.268	3.344	3.188	2.61	3.308	3.17	3.253	3.183	2.606	3.263	3.363	3.463	3.285	3.284	3.362	3.497	3.273	3.318	3.279	3.558	3.544	3.84	3.443	3.832	3.701	3.885	3.746	2.716	3.52	3.441	3.247	3.148	3.252	3.599	3.561	3.163	3.455	3.323	3.443	4.065	3.703	3.185	3.511	3.504	3.361	3.571	3.4	3.8	3.535	3.145	3.619	3.253	3.155	3.381	3.259	0.6156	-0.04742	0.9641			SEC24C	4.444	4.265	3.673	4.159	4.133	5.151	5.266	5.411	5.202	5.799	5.6	5.43	5.699	5.051	5.352	5.58	5.346	5.296	5.179	5.551	5.535	5.299	5.233	5.734	5.66	5.523	5.743	4.32	4.957	4.828	5.448	5.264	5.428	4.346	5.155	5.39	4.303	5.416	4.656	5.275	4.869	5.326	0.4112	0.09139			SEC24C	3.09	2.184	2.087	1.895	2.114	2.258	2.178	2.01	1.737	1.987	2.201	1.863	2.605	2.479	3.062	3.686	3.453	1.475	2.265	1.754	2.131	1.787	1.671	1.262	0.3218	1.558	0.8132	5.684e-05	1.595			SEC24C	0	0	0	0	0	0	0	0	0	0	0	0	0	0	0	0	0	0	0	0	0	0	0	0	0.4735	0.365	0	0	0	0	0	0	0	0	0	0	0	0	0	0	0	0	0	0	0	0	0	0
MTL5	9633	chr11	68704796	68751520	-	protein_coding	metallothionein-like 5, testis-specific (tesmin)	CXCDC2,MTLT,TESMIN	ENSG00000132749	TESMIN		MTL5	0.1314	0.01551	0.3552	0.1186	0.06648	0.1637	0.006878	0.3028	0.008233	0.1427	0.08937	0.04408	0.02199	0.005288	0	0.04136	0.2968	0.2111	0.3101	1.021	0.1008	0.4335	0.2255	0.03433	1.216	0.3297	0.1155	0.429	0.1745	0.1662	1.721	3.783	0	0.4787	0	0.02953	0.02492	0.01049	0.01038	0.0161	0.01678	0.05168	2.159	0.04837	0.3762	4.092	0.3554	0.8166	0.1784	0.2912	0.02191	0.3719	0.6576	0.3322	0.3484	0.2652	0.1919	0.1139	0.02688	0.2713	0.2447	0.2783	0.112	0.1698	0.2387	0.5732	0.2247	1.01	0.2681	1.207	0.1253	0	0.06444	0	0.1079	0.08963	0.159	0	0.1145	0.09479	0.0534	0.07176	0.2087	0.03123	0.03417	0.03515	0.4062	0.6582	0.1704	0.06115	0.1105	0.0694	0.03337	0.03325	0.09783	0.1089	0.4443	0.03169	0.7461	0.2088	0.08832	0.07561	0	0.1079	0.2446	0.1588	0.04768	0.498	0.04255	0	1.21	0.1687	0	0.9997	-0.05578	0.8567	0.8278	0.7916	1.475e-07	0.7259	0.4848	0.3091	0.4398	0.9234	0.1502			MTL5																																																			MTL5	0.055	0.02881	0.1027	0.07281	0.09933	0.08653	0.0202	0.1436	0.0593	0.08208	0.05597	0.1401	0.06436	0.0286	0	0.02129	0.04243	0	0.0196	0.1248	0.1217	0.02142	0.08438	0.1108	0.05928	0.1212	0.2322	0.1623	0.1469	0.1769	0.1109	0.4948	0.1559	0.07044	0	0.1867	0.04479	0.2123	0.1207	0.1621	0.1915	0.2036	0	0.2557	0.2575	0.2323	0.5725	0.1824	0.1086	0.2363	0.1552	0.198	0.2878	0.327	0.2342	0.1577	0.2328	0.2113	1.363	0.1813	0.241	0.1753	0.4648	0.2308	0.8977			MTL5	0.4255	0	0.07861	0.1852	0.107	0.5801	0.7527	0.5955	0.719	0.6229	0.3334	1.262	0.547	1.079	0.5792	0.4521	0.3629	0.8007	0.1519	0.4657	0.3918	0.123	0.4834	0.8016	0.8938	0.3092	0.2485	0.257	0.547	1.774	2.296	2.088	1.466	0.9434	1.65	1.763	0.7966	1.707	2.419	1.036	1.061	0.9819	5.91e-10	2.466			MTL5	0	0	0	0	0	0.01647	0	0.08096	0.0221	0.0326	0	0	0	0.05473	0.08695	0.1884	0.04285	0.2572	0	0	0	0	0	0.2303	0.2019	0.04405	0	1	0			TESMIN	0	0	0	0	0	0.2003	0	1.241	0	0	0	0	0	0	0	0	0	0	0	0	0	0	0	0	0	0.365	0.5108	0.3966	0.3413	0	0	0.559	0.7135	0	0	0	0.4535	0	0	0	0	0	0	0	0	0	0	0
CLCA2	9635	chr1	86424086	86456558	+	protein_coding	chloride channel accessory 2	CACC,CaCC-3,CACC3,CLCRG2				CLCA2	0.08885	0.005781	0.02521	0.08147	0	0.1182	0.02203	0	0	0.1707	0.03665	0.007985	0.02826	0	0	0	0.09739	0.1326	0.05849	0.5119	0.1209	0	0.3052	0	0	0.01761	0.0175	0.1178	0.2507	0.0386	0	0	0	0.4363	0.04996	0	0	0	0.01114	0	0	0.04392	0.9723	0	0.06159	0	0.09899	0.2682	0.2505	0.2188	0.04664	0.0714	0.6706	0.05066	0.273	0	0.04342	0	0	0.1519	0.04129	0	0	0	0.1569	0.06517	0	0.1462	0	0.1784	0	0	0.1024	0	0.17	0.01141	0.05893	0	0.01469	0.03595	0.06125	0.1139	0.1993	0.03349	0.02758	0.02836	0.2321	0.6965	0.032	0.07011	0.0305	0	0.07073	0.1044	0.02691	0.04484	0.4408	0.00572	0.6901	0.06432	0.5929	0.1483	0.1213	0.04065	0.4819	0	0.09442	0	0.01728	0	0.6356	0.0739	0	0.9997	-0.1741	0.6783	0.8885	-0.6687	0.05051	0.4527	-1.701	0.7392	1	0	0.2594			CLCA2																																																			CLCA2	0	0	0.06695	0.02975	0.06079	0.02844	0.1842	0.06485	0.1244	0.02695	0.08908	0.0293	0.07737	0.1542	0.1371	0.1936	0.0455	0.1256	0.09231	0	0.02031	0.03433	0.0816	0.06792	0.03212	0.03355	0	0.05427	0	0.07385	0.06057	0	0	0	0.2435	0	0	0.01925	0	0.1849	0	0.03478	0	0.1551	0.4231	0.0421	0.4361	0	0.07582	0	0	0	0.02674	0.01507	0.06164	0.0527	0	0.02139	0	0.0609	0.2448	0	1	0	0.9297			CLCA2	0	0.175	0.1003	0.0552	0.04684	0.1257	0.01721	0	0.02857	0	0	0	0.09221	0.05658	0.04684	0	0	0	0	0	0.1017	0	0.02574	0	0.0229	0.6164	0	0.1057	0	0	0	0	0	0	0	0	0	0	0	0	0	0	1	0			CLCA2	0	0	0	0	0	0	0.04559	0	0	0	0.1387	0.06319	0	0.1693	0.2631	0.4846	1.114	0	0.1438	0.3251	0.4571	0.311	0.5841	0.044	0.1119	0.03557	0.2277	0.001279	3.743
ISG15	9636	chr1	1013467	1014540	+	protein_coding	ISG15 ubiquitin-like modifier	G1P2,hUCRP,IFI15,IP17,UCRP	ENSG00000187608	ISG15		ISG15	0.04536	0.04587	0.5381	0.233	0.04341	0	0	0	0	0	0.6969	0.02396	0	0	0	0	0.1167	0	0	0.3625	1.158	0	0.9173	0.4951	0	0.4805	0.3725	1.637	1.357	1.353	0	0	0.1924	0.3933	0.7729	0.3117	0.7462	0.3604	1.037	0	0	0.3973	0	0	0.6101	0	0	0	0.1822	0.2601	0.9574	0.2266	0.3277	0	0.1886	0.162	0.3522	0	0.0518	0.2003	0.1781	0.3243	0.1643	0	0	1.26	0.04839	0.2644	0	0	0	0.6603	0	0	0	0.132	0.3237	0	0.275	0.2045	0	0.3194	0	0	0	0	1.038	0	0.1831	0.0842	0.175	0.08386	0	0	0	0	0.6221	0.06757	0.866	0.4985	0	0.06152	0	0.03077	0.6765	0	0.1132	0	0.1959	0.3875	0.3826	0	0.6309	1	0	0.1587	0.6642	-0.9379	0.6931	1	0	0.1094	1	0	0.6739			ISG15																																																			ISG15	1.788	2.179	2.054	1.813	3.136	1.912	1.903	2.771	2.686	2.142	2.332	2.448	1.734	1.605	1.409	1.451	2.254	1.591	1.818	2.623	1.967	1.669	4.071	1.734	2.382	3.185	2.084	0.7604	3.938	3.224	2.543	3.388	3.382	1.298	0	2.947	2.458	0.9804	0.5097	3.602	1.792	2.084	1.561	3.927	0.9629	2.994	1.751	3.436	0.6255	1.2	1.946	2.479	2.308	1.098	2.997	2.843	3.558	0.6237	3.44	0	3.242	0.2548	0.8917	-0.08657	0.3589			ISG15	4.907	5.858	4.32	4.527	4.666	1.89	5.68	4.604	5.45	2.383	7.457	1.487	2.453	7.459	4.343	3.773	2.913	3.037	2.673	2.329	1.864	2.357	1.316	1.205	1.672	3.833	2.33	2.945	2.617	5.132	3.456	4.124	5.192	6.162	2.676	5.303	11.22	3.964	4.794	7.895	3.23	4.348	0.0006509	2.85			ISG15	0.7707	0	0.3646	0	0	0	0.2555	0.4185	0	0.2893	0.2045	0	3.455	0.9555	0	0	0.3706	0	0	0	0	0	0	0	0	0.5379	0	1	0			ISG15	1.852	0	1.536	2.943	2.064	2.767	2.22	1.898	2.513	1.776	2.725	1.825	1.256	1.762	3.618	2.598	1.787	1.557	2.597	0	0	0	0	0	0	0.6561	0.8873	0.7074	0.3413	1.417	0	0	0	0.3319	0	0	0	0	0	0	0	1.295	1.105	0	1.414	2.002	0	0.7942
FEZ2	9637	chr2	36552258	36598190	-	protein_coding	fasciculation and elongation protein zeta 2 (zygin II)	HUM3CL	ENSG00000171055	FEZ2		FEZ2	1.736	1.458	1.45	1.183	1.786	1.98	1.637	1.858	1.756	2.168	1.771	1.507	2.282	1.379	1.09	1.921	1.348	1.792	1.289	2.237	2.09	1.602	2.222	1.44	2.386	1.942	1.756	0.9027	1.841	1.972	0.9939	0	1.318	1.93	3.249	2.04	1.609	2.262	2.336	0.7801	2.598	1.489	1.917	1.677	1.962	0	3.296	1.947	3.283	3.804	2.389	2.964	2.267	2.691	3.378	3.395	2.641	3.029	3.233	3.221	3.627	2.76	3.306	3.227	2.523	2.503	3.41	2.306	2.682	1.278	3.785	2.068	2.815	2.761	2.715	2.763	2.497	2.398	2.009	2.122	2.723	2.663	3.063	2.721	2.119	3.151	1.815	1.995	2.745	2.287	2.492	2.424	2.37	2.495	2.701	2.743	2.33	1.659	1.89	2.195	2.105	2.944	1.685	1.754	2.452	2.498	2.693	0.9986	2.641	2.363	1.897	2.614	2.079	0.9997	-0.08005	0.5206	0.948	-0.1203	0.6822	0.6866	-0.3144	0.8082	0.4351	-0.3337	0.8611			FEZ2																																																			FEZ2	4.278	4.084	4.129	4.231	4.255	3.826	4.089	3.974	4.191	4.26	4.86	3.87	4.277	4.159	4.107	4.65	4.222	4.305	4.23	4.18	4.476	4.555	4.162	4.483	4.275	4.533	4.552	4.308	4.095	4.501	4.273	3.883	4.253	3.675	4.697	4.609	4.365	4.992	5.074	4.526	4.483	4.208	4.613	3.771	4.478	4.666	3.409	4.224	5.04	4.412	4.482	4.341	4.224	4.58	3.53	4.547	4.823	4.151	4.636	4.686	4.514	4.818	0.8727	0.02784	0.9254			FEZ2	5.235	5.207	4.778	5.141	4.757	6.542	5.691	5.905	5.252	5.963	5.604	6.546	6.099	5.521	5.601	5.43	5.918	6.187	5.592	5.994	6.424	6.329	6.263	5.8	6.028	5.018	5.432	6.831	6.301	3.925	3.92	3.656	4.163	3.727	4.4	4.189	3.64	4.196	3.788	4.505	3.307	4.328	1.488e-12	-1.555			FEZ2	2.767	2.811	2.846	2.966	3.905	2.97	3.439	3.557	3.031	3.065	3.297	3.269	3.175	2.888	4.773	4.794	4.344	3.571	4.028	3.73	4.155	3.681	3.529	3.586	3.809	3.703	3.314	0.0002556	1.431			FEZ2	2.636	2.474	0	2.943	3.162	1.992	2.22	1.898	2.698	2.548	2.952	3.481	3.11	3.228	4.086	3.014	2.561	2.55	4.782	5.399	3.838	3.735	5.599	5.044	4.932	4.343	4.581	4.572	4.911	4.395	4.505	4.247	4.467	4.275	4.428	4.737	4.31	0	3.194	3.005	3.393	3.659	3.505	2.878	4.759	3.703	4.062	3.902
FEZ1	9638	chr11	125445745	125496310	-	protein_coding	fasciculation and elongation protein zeta 1 (zygin I)		ENSG00000149557	FEZ1		FEZ1	2.088	2.101	1.53	2.177	2.099	2.215	1.965	1.738	2.38	1.818	0.929	1.95	1.961	2.289	1.806	1.812	1.857	2.085	2.067	0.1816	1.352	1.597	1.224	1.91	2.351	1.924	1.202	0.7532	1.554	1.432	0	0	0.03815	1.242	0.2466	0.8662	0.8183	0.3559	1.154	0.5161	0.9345	1.208	0	0.7735	1.658	0	0.2154	1.07	0.7724	0.3956	1.227	1.493	0.4172	0.05729	0.6085	0.2371	0.2929	1.035	0.8886	0.5475	0.6025	0.6836	0.8605	0.4961	0.4933	1.052	0.2919	0.2312	0.3202	1.317	0	1.22	1.842	2.096	1.475	1.873	1.838	1.577	2.127	1.945	1.53	1.923	1.616	1.792	1.672	1.778	2.665	1.886	1.761	1.38	1.469	1.806	1.768	1.2	2.114	1.354	1.621	1.731	1.513	2.124	2.629	1.645	1.957	1.435	1.93	1.99	1.782	1.09	1.437	2.104	1.663	1.545	2.08	0.9997	0.03514	0.7302	0.6579	-0.7532	0.8514	0.7125	-0.5052	0.8268	0.9156	-0.04347	0.8973			FEZ1																																																			FEZ1	5.39	5.073	5.479	5.006	5.309	5.144	5.167	5.63	5.213	5.276	5.869	4.673	5.478	5.174	5.106	5.274	5.491	5.453	5.652	4.721	5.547	5.722	5.611	5.548	5.326	5.071	0.2664	0.06137	0.3529	0.1623	0.155	0	0	0.8655	0	0.6675	0.1572	0.3667	0.5632	0.06558	0.02646	0	0.6879	0.235	0.08329	0.04763	0.658	0.1408	0.14	0.5725	0.02472	0.0256	0.1728	0.2516	0.03526	0.0301	0.2139	0	1.256	0	0.09744	0.1491	0.9661	-0.04277	0.8333			FEZ1	7.28	8.925	7.455	6.922	6.873	1.845	1.925	0.8024	2.608	1.345	0.696	0.9426	0.338	2.542	1.042	1.633	0.111	1.664	0.04124	1.107	0.3707	0.8311	0.5617	0.7757	0.9298	0.5782	0.3437	1.282	0.7621	0.3818	0.3437	0	0.7958	0.3984	0.1545	0.1017	0	0.4457	0.1814	1.708	0.1789	0.8424	0.1103	-1.199			FEZ1	5.686	5.123	4.961	4.877	6.035	4.951	5.667	5.554	5.057	4.341	6.01	5.526	3.641	3.817	0.8429	1.013	2.15	4.611	6.598	7.194	7.35	5.781	7.092	3.451	2.429	3.301	2.448	9.182e-05	-4.74			FEZ1	0	0	0	0	0	0.2003	3.343	1.898	0	0	0	0	0.7604	0	0.956	0	0	0	6.086	5.695	6.867	6.805	0	0	0	0.6561	0.5108	0.3966	0.3413	0	0.4655	0	0	0	3.493	0	0	4.629	1.894	4.863	0	1.295	1.105	0	0	0.679	0	0
ARHGEF10	9639	chr8	1823983	1958641	+	protein_coding	Rho guanine nucleotide exchange factor (GEF) 10	GEF10	ENSG00000104728	ARHGEF10		ARHGEF10	2.8	3.495	3.168	3.196	3.572	3.286	2.718	2.96	3.321	3.404	1.759	3.09	2.594	2.988	3.41	3.68	3.035	2.828	3.246	3.094	3.418	3.026	3.171	3.5	2.366	3.509	2.986	3.397	2.889	3.473	3.019	2.537	3.982	3.582	4.155	4.011	3.35	2.815	3.108	3.743	4.382	4.855	2.122	3.542	3.578	2.12	0.5642	1.728	1.487	0.5197	1.116	1.432	0.7961	0.8787	0.5377	0.7122	0.5955	2.095	1.186	0.9983	1.189	1.079	0.8433	0.7472	0.7475	0.8392	0.8478	0.6942	0.9386	1.908	1.135	0.5151	1.107	1.069	0.8037	1.029	0.7694	0.9507	0.5677	0.6333	0.8415	0.7296	0.6303	0.9012	0.7068	1.311	0.7907	1.2	0.6584	1.285	0.647	0.9197	0.5756	0.6072	0.5322	0.5802	0.9973	0.8213	1.56	1.09	1.507	0.9112	1.266	0.5613	0.2718	0.961	1.142	1.002	0.6206	0.8628	1.744	0.7179	1.14	0.9997	0.02205	0.7067	0.8573	0.2096	0.6351	0.6324	-0.4266	0.659	0.9097	0.06823	0.8537			ARHGEF10																																																			ARHGEF10	2.53	1.991	1.987	1.782	2.381	2.414	2.101	2.856	2.244	1.921	1.518	2.032	2.26	2.535	2.469	1.959	2.488	2.443	2.02	1.946	2.101	1.908	2.238	2.025	1.684	1.927	0.4585	1.086	0.3456	1.102	0.4735	0.3109	0.983	0.643	1.089	1.197	1.237	1.232	0.9847	1.436	1.33	2.022	0.6562	1.278	0.4875	0.4773	0.82	1.102	1.09	0.4324	0.6542	0.5153	0.8754	1.486	1.529	0.7874	0.4783	0.8985	0.4838	1.037	0.6501	0.4639	0.9486	-0.02938	0.8478			ARHGEF10	2.717	4.358	3.211	2.887	3.237	2.372	1.435	1.989	1.727	2.815	1.581	2.154	2.507	1.175	2.542	1.966	2.006	3.803	1.587	2.053	1.936	1.796	2.075	1.821	1.938	1.815	1.385	2.052	2.149	0.257	0.119	0.517	0.2473	1.014	0.2845	0.2041	0.07861	0.1686	0.281	0.263	0.1725	0.3045	6.957e-11	-3.591			ARHGEF10	3.539	3.696	3.144	3.187	2.992	2.806	2.63	3.036	3.3	3.124	2.977	2.844	3.562	4.064	1.811	1.516	1.245	1.005	2.935	3.187	3.449	2.954	3.653	2.587	2.183	2.497	2.435	0.00282	-2.1			ARHGEF10	0	0	0	0	0	0	0	0	0	0	0	0	0	1.762	0	0	0	0	4.782	2.698	3.167	2.694	0	0	0	0.365	0	0.9629	1.048	0.6384	0	0.9609	0.4004	0.3319	1.834	0	0	2.794	1.894	2.174	0	0	0	0	0	0	0	1.304
ZNF592	9640	chr15	84748587	84806432	+	protein_coding	zinc finger protein 592	CAMOS,SCAR5	ENSG00000166716	ZNF592		ZNF592	1.471	1.835	1.662	1.691	1.871	1.566	1.635	1.158	1.808	1.368	0.5667	1.846	0.9466	1.65	1.493	1.358	1.76	1.372	2	1.337	1.602	0.4545	1.532	1.63	0.7038	1.125	1.086	1.752	1.289	2.027	0.1353	0	0.1284	1.899	0.6448	1.245	1.678	1.132	1.681	2.525	1.53	2.353	0.8892	2.243	1.734	1.931	2.429	2.2	1.858	1.8	2.182	1.943	2.848	2.071	2.829	2.408	2.577	1.986	2.396	2.037	2.221	2.244	2.307	2.354	2.302	3.554	2.573	2.412	2.775	3.011	2.375	0.8668	1.157	1.197	0.8642	1.064	1.288	0.3829	1.175	1.316	1.132	1.197	1.1	1.184	1.255	0.7931	2.063	1.323	0.8259	1.122	0.5277	1.039	1.092	0.8582	0.7612	1.062	1.267	1.635	1.268	1.61	1.808	1.088	1.557	1.334	0.3149	1.673	1.385	1.74	0.9089	1.341	1.612	0.9023	1.228	0.9997	-0.09262	0.6943	0.3335	0.9558	0.935	0.5189	0.264	0.6328	0.5096	0.2676	0.8661			ZNF592																																																			ZNF592	2.087	2.123	1.976	1.68	1.745	2.464	1.953	2.317	2.001	1.891	0.9909	1.89	1.831	2.047	2.184	1.271	1.709	1.688	1.603	1.799	1.507	1.443	1.55	1.433	1.685	1.471	3.164	3.272	3.049	3.039	3.019	3.187	3.238	3.384	2.871	3.433	3.005	2.88	2.814	2.344	3.34	3.103	3.47	2.525	3.27	2.959	3.619	3.023	2.905	3.242	3.007	2.733	2.909	2.879	2.659	2.707	2.662	2.516	3.15	3.459	2.523	2.604	0.3545	-0.08403	0.9752			ZNF592	3.086	3.151	2.495	2.92	2.613	4.187	3.769	4.252	4.095	4.945	4.539	4.833	4.916	3.721	4.271	3.98	4.391	4.075	4.215	4.524	4.817	4.326	4.184	4.899	4.997	3.962	4.593	3.225	4.153	3.625	4.639	4.226	3.957	2.778	4.503	4.31	2.698	4.341	3.439	4.255	3.58	4.323	0.8436	-0.03154			ZNF592	2.25	1.922	2.179	1.894	1.676	1.934	1.611	1.419	1.684	1.706	1.795	1.812	2.225	2.46	2.12	2.527	2.482	0.9469	1.709	1.833	1.568	1.518	1.503	1.605	0.9798	1.292	1.281	0.03269	0.8136			ZNF592	2.297	2.474	0	0	0	1.758	3.056	2.967	2.299	1.776	1.086	1.183	2.16	0	1.526	2.012	0	2.288	3.628	2.698	2.936	2.694	3.391	2.732	1.736	1.592	1.991	2.354	2.602	2.715	1.874	2.395	3.269	2.208	2.616	2.492	2.441	3.686	2.686	3.005	0	1.295	1.723	1.042	1.916	1.487	1.567	2.434
IKBKE	9641	chr1	206470243	206496890	+	protein_coding	inhibitor of kappa light polypeptide gene enhancer in B-cells, kinase epsilon	IKK-E,IKK-i,IKKE,IKKI	ENSG00000263528	IKBKE		IKBKE	0.3585	0.624	0.7344	0.7497	0.5377	0.2683	0.3215	0.3608	0.334	0.3411	0.04237	0.3558	0.2429	0.1939	0.4849	0.294	0.3748	0.5622	0.3285	0.03902	0.225	0	0.1181	0.03995	0	0	0.02026	0	0.3332	0.1808	0	0	0	0.4824	0	0.06529	0.1555	0.01952	0.308	0	0.01046	0	0.2903	0.205	0.04309	0	1.706	3.42	1.821	2.072	3.304	1.693	3.167	2.604	1.912	2.63	2.861	2.608	1.692	3.351	1.995	3.315	2.143	1.583	2.02	3.389	3.283	1.76	3.324	1.501	2.974	0.5318	0.1735	0.1657	0.06803	0.3094	0.2402	0	0.1087	0.1968	0.1643	0.1925	0.01892	0.1313	0.2374	0.1865	0	0.5053	0	0.01655	0	0.142	0.08163	0.03104	0.06161	0	0.6969	0.121	0.5595	0.2448	0.1606	0.05911	0	0.2363	0.1569	0.1487	0.1502	0	0.1528	0.2715	0.6086	0.08529	0.3961	0.9997	-0.306	0.7358	0.9967	0.01704	0.6011	0.9816	-0.02842	0.9372	0.8789	0.1913	0.6852			IKBKE																																																			IKBKE	0.4462	0.6456	0.186	0.6594	1.068	0.6777	0.5332	0.3607	0.5555	0.4089	0.1515	0.6513	0.4454	0.3978	0.604	0.2221	0.494	0.6106	0.2055	0.6691	0.2596	0.5601	0.513	0.3967	0.3344	0.3783	3.364	3.665	3.904	3.178	4.737	4.472	4.275	3.833	2.959	3.053	3.535	2.405	2.485	3.163	3.099	4.711	3.368	3.821	4.18	3.593	4.083	3.42	2.346	3.776	3.52	2.885	3.286	2.977	3.588	3.996	3.255	3.721	2.739	3.035	3.093	2.755	0.3795	-0.1461	0.8651			IKBKE	1.192	1.341	0.9061	1.193	0.8544	3.543	4.317	4.032	4.63	3.238	4.837	2.341	3.582	4.291	4.393	4.074	3.348	3.626	3.565	4.326	3.221	2.812	3.105	3.256	3.369	5.218	3.531	3.158	3.315	3.333	4.33	4.389	4.082	3.627	4.098	4.33	4.182	4.309	3.879	3.94	4.47	4.009	0.002206	0.8399			IKBKE	0.6564	0.183	0.07753	0.2564	0.184	0.4704	0.4949	0.06084	0.04095	0.2788	0.2686	0.07296	0	0	0.1582	1.324	1.649	0.1014	0.4482	0.08212	0.0715	0	0.1402	0	0.06586	0.1579	0.6729	0.0003963	3.293			IKBKE	0	0	0	2.943	2.064	2.285	0	0	2.299	2.011	2.725	2.267	1.256	0	0	0	0	0	0	0	0	0	0	0	1.353	0.6561	1.643	1.18	2.323	1.079	1.716	1.275	1.546	1.025	0	0.8807	1.685	0	1.894	0	0	1.295	0	1.64	1.077	0.3791	0	0.7942
MORF4L2	9643	chrX	103675498	103688158	-	protein_coding	mortality factor 4 like 2	MORFL2,MRGX	ENSG00000123562	MORF4L2		MORF4L2	1.37	1.556	1.334	1.864	1.666	1.188	1.448	1.94	1.539	1.484	2.177	1.108	1.311	1.476	1.525	1.961	1.944	1.218	2.345	1.792	2.122	5.101	2.236	1.219	2.17	2.4	1.946	2.204	2.031	2.395	4.239	4.208	1.791	2.833	2.975	1.187	2.662	2.392	2.246	1.527	3.244	2.179	2.057	2.773	2.558	0	1.548	4.297	2.229	2.424	2.779	1.949	1.947	2.455	2.736	1.844	2.712	2.739	1.464	3.053	1.884	2.321	2.148	1.459	1.588	1.998	2.95	1.931	2.19	4.156	2.202	2.196	3.272	4.286	3.072	2.995	3.405	3.479	3.049	3.001	3.386	4.104	3.138	3.332	3.515	3.771	3.444	3.811	3.364	3.59	3.411	3.106	3.475	2.909	3.738	3.186	3.87	2.34	4.429	3.718	4.458	3.888	4.047	2.95	3.381	3.649	3.791	5.168	3.347	3.86	3.93	3.012	4.034	0.9997	0.1994	0.8115	0.5033	-0.8056	0.04394	0.8045	-0.2693	0.349	0.4302	0.338	0.5868			MORF4L2																																																			MORF4L2	5.663	5.623	5.909	5.895	5.876	5.086	5.689	5.129	5.779	5.966	6.796	5.559	5.913	5.583	5.53	6.344	5.883	6.226	6.035	6.023	6.36	6.283	5.966	6.432	6.124	6.31	3.05	2.257	3.429	3.046	4.038	3.678	3.558	2.475	1.385	2.554	2.826	3.422	3.782	3.628	2.866	3.123	2.534	3.412	2.824	2.951	3.463	2.908	3.449	3.208	2.92	3.275	3.001	3.368	3.294	3.337	3.578	4.524	2.491	2.836	3.589	3.94	0.7005	0.07793	0.9839			MORF4L2	7.243	5.924	5.499	6.605	6.54	6.493	5.191	5.022	5.053	5.494	5.797	5.008	5.743	5.226	5.203	5.184	5.079	5.332	5.16	4.969	5.349	5.391	5.519	5.218	4.894	6.217	5.542	5.701	5.773	4.123	4.687	4.647	4.665	4.626	4.532	4.682	3.562	4.981	4.41	4.865	4.21	4.714	0.001397	-0.5054			MORF4L2	4.236	3.624	3.627	3.65	4.607	4.428	4.194	4.25	4.026	5.104	4.405	4.389	5.459	4.742	5.463	4.758	4.891	6.129	5.092	5.751	5.54	5.18	5.238	4.447	3.941	4.424	4.256	0.5304	0.3701			MORF4L2	4.362	2.474	1.536	2.449	2.529	2.096	1.501	1.898	2.513	1.495	2.725	1.825	2.368	1.135	1.933	2.012	3.433	1.968	4.122	3.739	4.085	3.403	0	1.527	2.399	2.411	1.827	2.673	1.875	2.447	1.538	2.259	1.546	1.943	3.12	2.87	2.625	0	0	2.174	2.343	3.483	2.982	2.878	2.583	2.611	2.301	2.434
SH3PXD2A	9644	chr10	103594027	103855437	-	protein_coding	SH3 and PX domains 2A	FISH,SH3MD1,TKS5	ENSG00000107957	SH3PXD2A		SH3PXD2A	0.7186	0.7199	0.4564	1.088	0.9463	0.5718	0.609	0.8663	0.5325	0.5315	0.2837	0.3586	0.2373	0.5054	0.8302	0.6886	0.6999	0.4661	0.8036	0.3739	1.125	0.6232	0.8001	1.558	0.9525	0.6758	0.903	1.219	0.8326	1.444	0.07127	2.982	0.9339	0.9085	0.1416	0.1654	0.8986	1.211	0.543	1.014	0.9888	0.9229	0.8318	0.9632	0.8158	0	0.6635	0.2715	0.7535	0.5006	1.346	0.9092	0.4999	0.3536	0.6151	0.8116	0.4394	0.5551	0.6078	0.5154	0.7094	0.9242	0.9996	1.211	0.7557	2.169	1.002	0.9869	1.353	0.8485	0.8594	3.539	2.308	2.7	2.066	2.113	2.593	2.218	1.936	2.45	2.149	2.687	1.894	2.099	2.737	2.395	2.87	2.658	1.677	2.271	1.443	2.18	2.316	2.049	1.635	1.375	2.911	2.915	2.665	3.244	2.277	1.977	3.573	2.475	2.029	2.495	2.626	2.456	2.091	2.976	2.794	1.855	2.753	0.9997	-0.1105	0.8556	0.7144	-0.5767	0.1603	0.1245	0.8781	0.46	0.8485	0.09877	0.5995			SH3PXD2A																																																			SH3PXD2A	3.502	3.083	3.288	2.743	2.739	3.342	3.011	4.076	3	3.022	2.031	3.189	2.996	3.049	3.143	2.268	2.597	3.037	2.968	2.688	2.708	2.645	2.848	2.659	2.738	2.832	0.6104	0.3762	0.325	0.2995	0.1074	0.1862	0.2837	1.288	0.3486	0.9082	0.4798	0.3578	0.5718	0.2047	0.4653	0.1892	1.074	0.5509	0.3895	0.4856	1.52	0.5382	0.1339	0.5695	1.086	1.01	1.463	0.2827	0.6419	0.8565	0.7371	0.2653	0.9951	1.004	0.8536	1.065	0.1688	0.2919	0.9431			SH3PXD2A	4.212	5.291	4.54	3.624	3.335	0.4957	1.691	0.04124	0.9642	0.2412	0.2857	0.5361	1.927	1.382	3.268	1.27	2.305	0.9176	2.178	0.2191	0.3494	0.07998	0.3606	1.692	0.127	0.06488	1.959	0.1635	0.5089	0.9061	1.305	1.302	1.63	1.647	0.8718	1.283	0.2461	1.102	0.5907	1.366	0.5588	1.702	0.05187	1.282			SH3PXD2A	1.027	1.077	0.5685	0.9903	1.182	0.4526	1.604	1.17	1.208	0.6178	1.861	1.668	2.104	2.084	0.1829	0.7143	0.593	1.719	3.889	3.78	3.852	2.746	4.905	2.654	2.061	2.197	1.801	0.1872	-2.346			SH3PXD2A	2.297	0	0	0	0	0.6742	0	1.241	0	0.6835	1.086	1.183	0	0	1.526	1.595	0	0.979	3.298	3.583	1.872	2.694	0	0	1.115	0	0	0	0.3413	0	0.4655	0	0.7135	0.6016	1.834	0.5065	1.309	0	0	0	2.343	1.967	1.723	1.042	2.443	0.679	1.567	0.7942
MICAL2	9645	chr11	12110576	12263790	+	protein_coding	microtubule associated monooxygenase, calponin and LIM domain containing 2	MICAL-2,MICAL2PV1,MICAL2PV2	ENSG00000133816	MICAL2		MICAL2	0.4286	0.8343	0.4877	1.065	0.7062	0.5493	0.5529	0.4663	0.487	0.6606	0.2792	0.5551	0.257	0.3482	0.5557	0.2756	0.6193	0.5354	0.7695	0.9958	0.9981	0	0.5555	0.8108	0	0.5446	1.018	0.1089	1.369	1.139	1.149	0	0.8456	1.135	0.2932	0.1602	0.6947	1.602	0.257	0.01346	0.7464	0.1134	0	0.4483	0.2674	5.117	0.5096	1.061	0.7308	0.642	0.6438	0.5708	1.083	1.312	0.5303	1.104	0.7564	1.267	0.6467	0.9132	0.9086	1.294	0.5422	0.6752	0.9525	1.355	0.517	0.8019	1.602	1.065	1.108	2.933	2.745	2.93	2.258	2.893	3.523	2.398	2.785	3.715	3.061	3.175	2.952	2.995	2.802	3.374	3.633	2.971	2.062	3.363	1.758	2.887	2.713	2.175	1.839	1.935	2.927	2.981	3.267	3.27	3.317	2.936	3.597	3.204	1.287	2.977	3.361	3.531	2.728	3.191	2.797	2.313	3.147	0.9997	-0.3787	0.7831	0.08587	2.528	9.952e-07	0.8631	0.1456	0.8025	0.7787	-0.1369	0.9145			MICAL2																																																			MICAL2	4.001	4.002	4.181	3.948	3.695	3.88	3.914	3.452	3.883	4.058	2.663	4.085	3.774	3.859	4.023	3.018	3.888	3.92	4.158	3.512	3.831	3.656	3.605	3.826	3.723	3.848	0.7565	0.7451	0.8041	0.2845	1.396	1.097	1.899	1.926	0.6702	1.344	1.363	0.6263	1.496	1	0.3168	1.861	1.145	0.9631	1.403	0.5693	1.371	1.301	1.312	1.533	0.6429	1.074	1.57	0.6676	1.84	1.522	0.9367	1.389	2.077	1.021	0.8474	1.188	0.75	0.09281	0.9698			MICAL2	5.612	2.697	3.724	4.91	4.474	0.959	0.6351	0.175	1.529	0.2881	0.696	0.04684	0.5049	2.842	2.624	1.084	1.439	0.6323	1.48	1.436	0.5261	0.406	0.8139	1.052	0.373	1.65	0.8844	0.4988	0.7672	2.943	4.644	4.241	4.349	2.955	4.242	4.396	2.018	5.098	3.354	4.733	3.681	4.901	5.559e-13	4.485			MICAL2	0.4953	0.5272	0.455	0.3348	0.5727	0.6468	0.2629	0.2427	0.485	0.3416	0.3204	0.492	1.498	1.547	0.07298	0.4044	0.6359	2.257	0.8604	0.336	0.4112	0.08731	0.4333	3.374	2.385	3.026	2.66	0.7008	-0.4284			MICAL2	2.636	0	2.745	0	2.529	2.735	3.343	2.69	0	1.495	2.457	2.605	2.857	2.198	0.956	2.012	1.787	0.979	0	2.698	0	1.902	0	0	0	0.365	0.8873	0.3966	1.766	0.6384	1.099	1.941	0	0.3319	1.834	0	0.798	2.794	0	0	0	0	1.723	2.878	0	1.323	1.567	0.7942
FNIP1	96459	chr5	131641714	131797063	-	protein_coding	folliculin interacting protein 1		ENSG00000217128	FNIP1		FNIP1	1.763	1.902	1.463	1.431	1.648	2.039	1.857	1.976	2.119	1.532	1.77	1.968	2.139	2.36	1.446	2.301	1.75	1.571	1.343	1.768	1.425	1.38	1.449	1.635	1.278	1.312	1.514	1.077	2.008	1.386	0.9353	1.353	1.585	1.175	1.117	1.624	1.787	1.541	1.999	0.2868	1.444	2.055	1.838	1.366	1.415	0	1.398	1.653	1.714	1.674	1.087	1.917	1.55	1.232	1.509	1.527	1.203	0.4245	1.776	1.34	1.678	1.506	1.646	2.027	1.463	1.241	1.699	1.334	1.223	1.24	1.427	1.575	1.57	1.778	2.183	2.328	2.032	1.757	2.326	1.706	2.247	1.733	2.123	2.329	1.841	1.941	1.186	1.561	2.725	1.933	2.266	2.084	2.405	2.432	2.187	3.161	1.117	1.629	1.055	1.57	0.9	2.657	1.085	1.821	1.491	1.834	2.219	1.007	2.338	1.587	1.408	2.087	1.65	0.9997	0.1315	0.9288	0.968	0.06657	0.849	0.9335	-0.06852	0.7265	0.8076	-0.1436	0.8119			FNIP1																																																			FNIP1	3.27	3.298	3.07	3.078	3.095	3.287	3.358	3.479	3.403	3.136	4.124	3.08	3.329	3.153	3.176	4.194	2.933	3.203	3.211	2.825	3.163	3.03	2.932	3.066	2.871	3.031	2.712	2.649	2.847	2.674	2.523	2.581	2.92	3.046	2.75	2.817	2.848	3.316	3.062	2.438	2.927	2.639	2.801	2.309	2.5	2.624	2.644	2.595	3.357	2.897	2.723	3.037	2.786	2.687	2.718	2.663	2.905	2.765	2.659	2.809	2.769	3.059	0.9201	0.01361	0.9868			FNIP1	2.82	2.771	2.008	2.245	2.043	4.761	3.56	2.813	3.753	3.823	3.753	4.578	4.111	3.432	3.779	3.288	3.619	3.355	3.421	4.042	4.489	3.542	3.911	4.386	4.161	4.302	3.516	2.938	3.207	3.119	3.753	3.398	2.431	2.085	4.426	3.264	1.362	2.999	2.644	3.262	3.051	3.144	0.01544	-0.526			FNIP1	2.967	2.99	2.878	2.981	2.88	2.979	2.866	3.256	3.165	3.069	3.254	2.998	2.413	3.081	4.263	3.61	3.655	3.426	3.916	4.447	4.255	3.717	4.328	2.992	3.312	2.904	3.121	0.1975	0.605			FNIP1	3.142	0	1.536	1.692	0	0.5329	1.501	0	0.8355	2.011	1.086	1.183	0	2.198	0	1.008	1.787	0	3.896	2.975	3.967	1.902	0	3.092	2.038	2.059	0.8873	1.82	1.977	0.6384	2.662	1.751	1.956	2.037	0	1.817	2.231	2.794	0	0	0	1.295	1.105	1.64	2.114	1.767	0	1.679
CTR9	9646	chr11	10751264	10779743	+	protein_coding	CTR9, Paf1/RNA polymerase II complex component	p150,p150TSP,SH2BP1,TSBP	ENSG00000198730	CTR9		CTR9	1.644	1.406	1.029	1.47	1.405	1.681	1.675	1.643	1.295	1.913	2.501	1.217	2.253	1.278	1.469	1.73	1.223	1.324	1.507	1.77	2.093	1.827	1.794	1.557	4.08	0.9875	1.538	1.222	1.993	1.337	3.152	2.077	0.7712	1.267	1.546	1.51	1.716	2.142	1.266	0.7731	1.449	2.296	5.373	2.436	1.254	2.212	1.591	2.541	1.768	1.798	1.135	1.657	2.162	1.94	2.66	2.229	1.577	1.574	1.511	1.803	1.89	1.803	2.081	1.748	1.545	1.659	1.832	2.15	2.314	3.593	1.951	1.231	2.347	2.384	1.867	1.676	1.634	4.217	1.76	1.529	1.497	2.341	1.754	1.625	1.896	2.135	2.091	2.457	2.142	2.089	2.498	2.075	1.954	2.031	3.827	1.69	2.382	1.525	2.607	1.873	2.723	1.668	1.92	1.644	4.632	2.156	1.637	2.986	1.906	1.876	2.361	1.861	1.616	0.9997	-0.0275	0.2561	0.4346	0.9796	0.0005316	0.782	0.2131	0.147	0.673	0.3264	0.00847			CTR9																																																			CTR9	2.882	2.92	2.872	2.969	2.824	2.503	2.539	2.618	2.684	2.801	3.298	2.705	2.917	2.762	2.689	2.971	2.613	2.926	2.4	2.796	2.754	2.781	2.572	2.679	2.655	2.66	2.611	2.984	2.902	2.961	2.741	3.632	3.583	3.421	2.899	3.586	2.518	3.025	3.05	3.182	2.56	3.326	3.383	3.115	3.628	2.553	3.674	2.875	2.807	3.052	2.529	3.041	2.873	2.854	4.119	2.93	2.923	3.557	3.03	3.641	3.548	2.899	0.7485	0.05316	0.5027			CTR9	3.002	2.703	2.497	2.86	2.745	3.801	3.754	3.638	3.822	4.352	4.466	3.622	4.141	4.033	4.223	3.66	4.028	3.35	3.894	3.902	4.29	3.815	4.136	4.358	3.871	4.239	3.823	3.849	3.964	3.055	4.027	3.629	3.825	3.053	3.891	3.949	2.914	4.241	3.301	4.284	3.252	4.03	0.2805	0.1228			CTR9	2.511	3.279	2.876	3.105	3.273	3.169	3.137	3.273	3.087	3.241	3.008	2.947	2.995	3.846	3.696	3.4	3.282	3.539	2.56	3.358	3.045	3.344	3.464	2.92	3.391	3.217	2.916	0.2934	0.3209			CTR9	3.515	3.338	0	2.449	3.778	3.053	2.22	1.898	2.698	3.15	3.147	1.825	2.857	1.135	0	2.335	1.787	2.771	3.628	3.207	2.936	2.694	2.523	1.527	2.771	2.875	2.882	2.058	2.724	2.292	2.265	2.74	2.613	2.626	3.12	3.027	2.231	2.794	0	0	2.961	2.423	2.755	1.64	2.443	2.984	3.882	2.434
PPM1F	9647	chr22	21919419	21952878	-	protein_coding	protein phosphatase, Mg2+/Mn2+ dependent, 1F	CAMKP,CaMKPase,FEM-2,hFEM-2,POPX2	ENSG00000100034	PPM1F		PPM1F	0.1782	0.466	0.7402	0.7884	0.5554	0.1739	0.2739	0.7746	0.3124	0.2372	0.1373	0.3993	0.1119	0.33	0.517	0.3131	0.6045	0.1838	1.172	0.9674	1.755	0.1017	0.7338	0.6628	1.655	2.328	0.2956	1.734	0.6804	1.635	0.6965	0.4817	0.02624	0.7667	1.514	1.406	1.811	0.578	0.8841	1.991	1.594	0.9367	0.923	2.338	1.641	0.6161	1.555	1.022	0.6522	0.6171	0.5824	0.7319	1.364	0.3945	2.303	1.272	1.325	0.548	0.8285	0.773	1.255	1.146	0.7902	1.385	0.7802	2.809	1.553	1.185	1.856	2.288	0.8657	0.1628	0.6252	0.794	0.1756	0.3321	0.5709	0.2139	0.4989	0.7477	0.2654	1.145	0.1455	0.4582	0.6082	0.4212	1.15	0.9131	0.2316	0.3367	0.3013	0.5555	0.4025	0.06172	0.286	0.08578	0.8736	0.6654	0.8429	0.9545	1.019	0.3245	1.197	0.6001	0	1.064	0.6768	1.299	0.4683	0.81	0.833	0.09124	1.074	0.9997	0.1862	0.3974	0.7691	0.4761	0.7635	0.4804	0.63	0.5821	0.5835	0.4344	0.9093			PPM1F																																																			PPM1F	2.477	2.571	2.683	2.565	2.312	2.587	2.211	2.15	2.318	2.461	1.436	2.71	2.476	2.301	2.329	1.118	2.327	2.322	2.15	2.567	2.497	2.262	2.548	2.369	2.542	2.59	3.459	3.092	3.069	3.636	3.127	2.898	2.609	3.729	3.16	2.983	3.754	2.046	1.918	3.076	3.584	2.326	3.278	2.973	3.029	3.578	1.879	3.543	1.975	2.689	3.781	3.372	3.445	2.468	2.336	3.174	2.773	2.07	3.428	3.175	3.557	2.361	0.8608	-0.04566	0.9464			PPM1F	3.471	2.47	3.374	3.895	3.54	4.511	4.582	5.156	4.248	5.581	4.82	5.726	4.868	4.616	4.827	4.504	5.091	4.774	4.825	5.209	5.161	4.674	5.159	5.342	5.355	4.689	4.459	4.539	5.194	6.118	6.227	5.955	6.121	4.872	6.283	6.103	5.524	6.001	5.545	5.723	5.475	5.678	1.51e-13	1.346			PPM1F	0.71	0.5001	0.3533	0.16	0.2416	0.6009	0.5347	0.3165	0.3881	0.263	0.5365	0.2096	1.477	1.441	0.5518	1.554	1.337	0.3704	0.3151	0.1606	0.2476	0.1288	0.09542	0.918	0.2097	0.8278	0.8451	0.002133	2.218			PPM1F	0	0	1.536	1.692	1.373	1.625	0	0	0.8355	2.39	1.086	2.267	0.7604	2.532	0	3.014	2.561	1.557	0	0	1.872	1.244	0	0	1.895	1.724	2.608	2.6	2.537	3.042	2.747	2.74	2.613	1.843	3.493	2.693	2.231	3.686	1.894	2.174	1.893	1.295	1.105	0	1.687	1.323	0	1.679
GCC2	9648	chr2	108449121	108509398	+	protein_coding	GRIP and coiled-coil domain containing 2	GCC185,RANBP2L4,REN53	ENSG00000135968	GCC2		GCC2	3.872	2.147	2.47	2.119	1.956	3.167	3.257	3.952	2.698	3.546	5.041	2.301	4.614	2.891	2.514	3.837	2.601	3.521	1.529	3.182	1.982	1.904	2.694	2.431	3.26	2.288	2.868	0.775	2.478	2.023	3.322	1.967	3.996	2.138	2.306	1.95	2.197	2.898	2.068	1.884	1.807	2.788	4.839	1.275	1.494	4.392	3.126	1.932	3.4	3.15	2.444	2.863	2.562	2.126	2.278	2.954	2.064	1.674	3.178	2.742	2.437	2.436	2.664	2.776	2.313	1.427	2.937	3.342	1.143	1.419	1.515	3.922	3.35	3.066	4.78	3.856	3.217	4.492	3.761	3.367	3.999	3.021	4.172	4.037	4.063	2.703	2.492	2.361	5.625	3.855	4.792	3.501	4.614	4.704	4.771	5.062	2.053	2.88	2.25	1.923	2.302	4.342	2.321	4.103	5.833	2.652	2.23	2.099	4.239	2.499	2.08	4.573	1.954	0.9997	0.05757	0.4401	0.7214	0.4995	0.1019	0.5847	-0.4575	0.8061	0.934	-0.08637	0.5695			GCC2																																																			GCC2	3.32	2.857	3.801	3.906	3.718	3.552	3.826	3.56	3.812	3.966	4.928	3.943	3.971	3.857	3.871	5.056	3.142	3.479	3.695	3.079	3.602	3.585	3.297	3.638	3.29	3.196	3.375	4.215	2.882	2.474	2.525	3.167	3.262	3.952	3.686	4.199	3.203	3.661	3.279	2.833	3.417	3.433	4.004	2.457	4.005	2.732	3.587	2.642	3.992	3.897	3.41	2.618	2.902	3.552	3.156	2.575	2.977	2.456	3.552	4.505	2.985	3.603	0.966	-0.01464	0.8198			GCC2	3.052	2.013	3.479	3.535	2.841	4.222	3.131	3.862	4.272	4.839	3.92	4.51	4.74	3.318	4.04	3.468	4.268	3.306	4.001	4.625	4.424	3.628	3.637	4.572	4.364	3.694	3.964	2.971	3.202	2.111	2.669	2.398	2.238	3.196	2.868	2.727	1.887	2.271	1.382	2.154	2.465	2.977	2.523e-09	-1.447			GCC2	2.486	3.121	3.01	2.825	2.487	2.414	2.287	2.55	2.745	2.696	1.934	2.531	2.871	3.506	3.937	2.856	3.126	3.782	2.99	2.878	2.946	3.888	3.406	4.836	6.79	4.822	5.637	0.2923	0.488			GCC2	3.142	3.875	4.684	4.907	4.54	3.313	0	3.73	3.485	4.067	2.457	3.481	3.11	3.032	3.503	2.335	3.973	4.282	4.013	3.739	2.66	1.902	5.734	3.825	4.508	4.169	2.882	3.594	3.702	2.715	3.762	3.926	3.944	3.853	2.616	3.722	3.638	4.939	4.113	3.005	3.994	3.958	3.996	2.878	3.528	3.526	4.062	3.753
RALGPS1	9649	chr9	126914774	127223166	+	protein_coding	Ral GEF with PH domain and SH3 binding motif 1	RALGEF2,RALGPS1A	ENSG00000136828	RALGPS1		RALGPS1	1.803	2.689	1.985	2.616	2.594	1.671	2.518	2.969	2.109	1.765	1.469	2.186	1.774	2.568	1.885	2.411	2.64	1.921	2.315	0.6615	0.8858	0.1301	1.121	1.452	1.048	1.267	1.652	1.34	0.759	1.636	0.809	0	0.5249	1.666	0.679	0.6913	1.601	0.9499	1.55	0.2293	0.7942	1.183	0.1329	1.67	1.345	0.1567	1.454	0.4148	0.9352	0.9472	1.469	1.315	1.129	0.9593	0.8582	0.9178	0.7436	0.5174	0.7569	0.9336	0.9584	0.7185	1.066	1.224	0.9008	1.141	1.035	1.288	0.9685	0.4117	0.5258	3.041	2.401	2.541	2.031	1.988	2.661	1.616	2.552	2.453	2.582	2.43	1.744	2.691	2.715	1.705	2.798	2.365	2.287	2.224	2.226	2.101	2.405	2.548	1.733	2.603	2.484	2.668	2.38	3.145	1.889	2.547	2.524	2.66	1.401	2.652	2.486	1.783	2.251	2.691	2.221	2.087	2.525	0.9997	-0.01646	0.7696	0.9893	0.03109	0.9277	0.8281	-0.1728	0.8519	0.9988	0.0007595	0.7686			RALGPS1																																																			RALGPS1	2.79	2.765	2.603	2.496	2.153	2.716	2.54	2.581	2.491	2.714	2.482	2.62	2.436	2.573	2.673	2.457	2.089	2.444	2.384	2.393	2.366	2.1	2.068	2.073	2.181	2.332	1.554	0.5664	1.038	1.392	1.053	0.6184	0.8161	0.7546	1.625	1.633	1.459	1.674	1.204	1.182	1.612	0.4769	1.143	1.269	1.352	1.548	2.059	1.488	1.45	1.871	1.168	1.25	1.432	1.451	0.9975	1.039	1.108	0.7176	1.331	1.2	1.244	1.304	0.9726	0.01017	0.9252			RALGPS1	3.929	2.862	2.536	3.169	2.822	2.462	2.134	2.451	1.742	2.938	2.349	3.125	2.651	2.146	2.051	1.679	1.853	2.422	1.677	3.155	3.333	2.664	2.215	3.559	3.232	1.309	2.152	1.798	2.19	1.215	1.043	0.9598	1.108	1.281	1.302	1.312	0.3852	0.9635	0.6323	0.9441	0.8616	0.959	5.38e-08	-1.787			RALGPS1	3.037	2.995	2.88	2.726	2.289	2.809	1.915	2.428	2.694	2.874	2.478	2.457	1.725	1.882	1.003	0.9459	1.117	3.365	2.16	2.038	2.159	2.17	2.181	3.212	3.105	2.875	3.347	0.0001781	-2.109			RALGPS1	1.204	2.474	1.536	0	2.064	0.5329	0	1.241	0.8355	0.6835	0	0	0	0	0.956	1.008	1.787	0	0	1.247	0	1.902	0	1.527	1.115	1.105	0.8873	1.18	1.379	1.079	1.335	0	0.9706	1.618	1.834	1.178	1.509	2.794	0	2.174	0	0	1.105	0	0.6366	0.679	0	1.304
CD58	965	chr1	116514534	116571093	-	protein_coding	CD58 molecule	ag3,LFA-3,LFA3	ENSG00000116815	CD58		CD58	0.403	0.6908	0.9163	0.6582	0.7033	0.4574	0.7525	0.5453	0.6818	0.4772	0.6802	0.5601	0.6801	1.057	0.7165	0.9771	0.9542	0.4091	0.6009	1.997	0.8077	0	1.568	0.4104	0.5836	1.839	1.211	0.5286	0.4473	1.515	0	0.6761	3.677	1.033	3.775	1.021	1.271	1.451	1.958	1.429	1.33	2.164	3.946	0.5985	0.9708	0	1.805	0.3094	1.904	1.025	2.265	1.767	1.313	1.478	1.202	1.621	1.764	0	2.37	1.609	1.985	2.012	1.557	2.684	1.968	0.6736	1.84	1.999	1.634	0	1.527	0.665	0.2292	0.453	0.04618	0	0.2275	0.3116	0.2646	0.2354	0.2909	0	0.4295	0.1144	0.3461	0	0	0.8856	0.3952	0.06576	0.2632	0.09717	0.3388	0.4808	0.2343	0.3319	0.7926	0.1283	0.8463	0.2792	0	0.2043	0	0.2639	0	0	0.1721	0.3323	0.1904	0.08377	0.7715	0.3175	0	0.9997	0.3872	0.8945	0.9489	0.2006	0.09859	0.9366	0.1179	0.7017	0.9248	0.1194	0.8328			CD58																																																			CD58	0.3707	0.5422	0.3539	0.8324	0.6205	0.3022	0.8025	0.5524	0.7073	0.571	0.5335	1.041	0.516	0.8113	0.6091	0.8804	1.036	0.8889	0.9082	1.188	0.7346	0.4205	0.788	0.5375	0.4531	1.072	3.163	3.881	3.266	2.846	3.298	3.419	4.482	3.688	4.254	3.313	3.447	3.575	3.463	3.303	3.187	3.525	3.732	3.415	3.234	3.471	3.24	3.197	3.957	3.204	3.545	3.491	3.399	3.673	3.779	3.561	3.862	4.144	3.264	3.81	3.581	4.25	0.6406	0.06006	0.987			CD58	1.632	1.671	2.025	1.786	1.434	5.442	4.307	4.513	4.659	3.581	5.288	4.332	5.212	4.795	4.801	5.138	4.892	4.642	4.758	4.132	5.119	4.589	5.346	5.168	4.784	5.523	5.299	5.071	4.807	4.765	4.637	4.576	4.406	4.209	4.968	4.72	3.837	4.439	4.496	4.385	5.126	4.721	0.736	0.06543			CD58	1.611	1.144	0.6903	1.624	1.07	0.9652	1.367	1.178	1.034	1.197	1.56	0.7497	3.492	2.803	4.582	4.701	4.142	0.7955	0.796	0.5592	0.7814	0.9896	0.8125	0.8461	2.041	1.399	1.766	1.05e-08	4.053			CD58	1.204	3.875	1.536	0	0	1.693	2.22	2.348	2.513	2.213	1.698	2.879	2.712	0	0	1.595	0	0.979	0	0	0	0	2.523	2.252	2.399	1.844	1.186	1.82	0.8485	1.417	1.538	2.109	2.275	2.125	0	2.87	2.625	3.686	0	0	1.237	1.295	1.723	2.062	2.114	2.002	1.567	1.977
MTFR1	9650	chr8	65643873	65710563	+	protein_coding	mitochondrial fission regulator 1	CHPPR,FAM54A2	ENSG00000066855	MTFR1		MTFR1	0.2638	0.3443	0.427	0.7182	0.331	0.419	0.6547	0.5696	0.5292	0.2759	0.3838	0.2872	0.3837	0.4555	0.7882	0.5018	0.7752	0.3906	1.044	0.7662	1.569	0.6389	0.7107	0.9226	0.5893	1.044	0.6714	0.5449	1.556	0.9735	0.374	0	0	0.9523	0.3929	0.2212	0.5348	0.9404	0.4943	0.1185	0.8685	0.3249	2.475	1.065	1.17	0	0.7057	1.104	0.7202	0.9347	0.8695	0.8056	0.6329	0.794	0.6049	0.7354	0.8155	1.013	0.7313	0.8275	0.8477	1.149	0.5359	0.7538	1.15	0.8862	1.022	1.218	1.082	0.5537	1.058	0.7319	0.2843	0.3907	0.3743	0.214	0.3744	0.166	0.5078	0.3992	0.294	0.5718	0.3137	0.489	0.4253	0.5562	0.8695	0.8934	0.9285	0.2637	0.3826	0.3584	0.5324	0.7752	0.2905	0.9934	0.3386	0.5656	0.7879	0.3449	0.6799	0.5893	0	0.5843	1.121	0.4734	0.5818	1.435	0.5708	0.3812	1.093	0.2918	0.1935	0.9997	0.6303	0.855	0.8484	0.3946	0.3569	0.6771	0.2346	0.9262	0.4622	0.4315	0.8442			MTFR1																																																			MTFR1	1.152	1.12	0.9888	1.026	0.9264	1.01	1.196	1.262	1.102	1.097	1.349	0.9438	1.121	1.101	1.238	1.578	1.266	1.03	1.499	0.7928	1.197	1.209	1.37	1.06	1.102	0.7862	1.569	1.932	1.379	1.33	1.551	2.131	1.497	0.9667	1.587	1.486	1.253	1.74	1.735	1.158	1.581	0.9008	1.74	1.29	1.387	1.327	2.589	1.109	1.317	1.642	1.268	1.363	1.517	1.604	1.789	1.215	1.34	2.264	1.455	1.699	1.003	2.005	0.9689	0.01167	0.9218			MTFR1	1.352	2.08	1.621	1.521	1.75	2.388	2.03	2.049	2.326	1.61	2.804	2.321	2.437	2.111	2.16	1.379	2.184	2.1	1.969	1.732	2.413	1.986	2.068	2.973	1.965	2.683	1.202	2.541	2.31	1.316	2.009	1.846	1.884	1.589	1.979	1.89	0.9493	1.924	1.43	1.736	1.258	1.719	0.1526	-0.2731			MTFR1	1.747	0.8716	0.6968	1.328	1.258	0.5885	1.098	1.37	1.022	0.8356	0.8772	0.9669	1.793	1.049	0.4388	0.7982	0.8288	0.376	1.453	1.826	2.095	1.775	2.207	0.8826	1.338	1.046	1.39	0.2875	-0.918			MTFR1	0	2.474	0	0	0	0	0	0	0	0	0	0	0	0	0	1.008	0	0.979	1.178	1.905	0	3.203	0	0	0.4735	0.6561	0.8873	0	0	1.079	0.4655	0	0	0	0	0	0.798	0	0	2.174	0	1.295	0	0	0	0.3791	0	1.304
PLCH2	9651	chr1	2428887	2505532	+	protein_coding	phospholipase C, eta 2	PLC-eta2,PLCeta2,PLCL4	ENSG00000149527	PLCH2		PLCH2	0.349	0.1958	0.3162	0.7108	0.9205	0.3511	0.1903	0.228	0.3761	0.6045	0.02408	0.5146	0.0861	0.2316	0.4431	0.09963	0.2606	0.134	0.847	0.1076	0.802	1.033	0.5341	1.086	0	0.5092	0.5333	0.5375	0.6866	0.875	0.135	0	3.403	1.148	0.4244	0.31	0.5541	0.1575	0.1916	0	0.318	0.6914	0	0.3963	0.3494	0	0.06554	0.5537	0.2595	0.1043	0.06074	0.2352	0.115	0.1083	0.02169	0.05473	0.2509	0.3081	0.1874	0.1012	0.1247	0.1064	0.05553	0.1026	0.1814	0.4625	0.03688	0.01876	0.1191	0	0.1317	1.592	1.663	1.387	0.5132	1.634	1.479	0.4898	0.5729	1.86	0.4943	2.193	1.359	0.9195	1.121	2.284	2.219	1.517	0.2159	0.9789	0.1347	0.7608	0.6253	0.4395	0.3035	0.1686	1.883	1.775	2.413	2.343	2.859	0.9061	1.669	1.199	0.09069	1.8	1.795	2.494	0.6267	1.761	2.355	0.7434	2.495	0.9997	-0.4899	0.4721	0.06501	-2.327	0.003836	0.627	-0.6428	0.643	0.6628	0.4215	0.8915			PLCH2																																																			PLCH2	1.823	1.558	2.407	2.048	1.407	2.15	1.313	2.263	2.129	1.903	0.5445	2.434	1.245	1.409	1.765	0.8472	1.027	2.341	2.443	2.836	1.806	2.368	2.314	2.084	2.895	2.001	0.2436	0.1705	0.3375	0.3374	0.2129	0.2694	0.1443	0.2118	0.06781	0.2559	0.518	0.2337	0.1268	0.1355	0.2408	0.02285	0.03353	0.2458	0.1413	0.3681	0.8649	0.2926	0.05006	0.1898	0.3887	0.1419	0.6217	0.1051	0.1375	0.15	0.187	0.04169	0.2145	0.1543	0.4361	0	0.9134	-0.06146	0.9538			PLCH2	4.534	4.631	4.264	5.096	4.802	0.07451	0.1322	0.09491	0.1204	0.1336	0.2203	0.2141	0.2762	0.2203	0.3618	0.1177	0.1084	0.08678	0.1699	0.229	0.1738	0.115	0.1097	0.2618	0.1928	0.0635	0.1903	0	0.09356	0.8687	0.7527	1.19	0.6182	2.577	0.2702	1.19	0.04544	0.1217	0.5539	1.405	0.1322	0.5734	2.758e-06	2.314			PLCH2	0.2527	0.0915	0.06595	0.1069	0	0.1491	0	0.03468	0	0.03433	0.04687	0.08215	0.1295	0.3389	0	0.04636	0.04511	0.1678	0	0.09243	0	0.1093	0.0544	0.6106	0.1099	0.2778	0.2913	1	0			PLCH2	2.297	2.474	0	0	1.373	0.6742	0	0	1.746	1.776	1.086	0	0.7604	0	0	0	0	0	0	1.905	2.66	3.735	0	0	0	0	0	0	0	0	0	0	0	0	0	0	0	0	1.894	0	0	0	0	0	0	0	0	0
TTC37	9652	chr5	95463895	95555005	-	protein_coding	tetratricopeptide repeat domain 37	KIAA0372,Ski3	ENSG00000198677	TTC37		TTC37	2.801	2.507	1.964	1.531	2.156	2.003	2.612	1.949	2.746	2.744	3.299	2.74	3.078	2.541	1.385	2.24	2.23	1.925	1.005	1.915	1.035	3.463	1.965	1.323	1.634	1.229	2.023	0.6842	1.84	1.48	2.561	0.444	2.724	2.121	1.525	1.935	1.562	2.238	1.98	1.145	1.234	1.262	2.304	1.488	1.239	4.737	1.488	1.082	2.082	1.551	1.631	2.262	1.384	1.691	0.8482	1.625	1.01	1.116	2.596	1.982	2.062	1.643	1.929	2.158	1.594	0.948	1.9	1.576	1.152	0.7227	0.9661	4.446	2.365	1.785	4.005	3.333	3.128	2.753	3.788	2.169	3.692	2.086	3.486	3.467	2.633	2.083	1.446	1.657	4.643	4.351	4.163	3.756	3.192	3.935	3.629	4.66	1.136	2.448	1.231	1.968	1.241	3.289	0.8012	3.032	3.049	2.331	2.713	1.523	3.758	2.214	1.416	3.851	1.579	0.9997	-0.3531	0.3884	0.6739	0.5996	0.002471	0.6865	-0.3525	0.8407	0.5014	-0.5739	0.8003			TTC37																																																			TTC37	3.868	3.95	3.893	3.983	4.042	3.906	4.088	3.862	4.236	4.155	4.546	4.064	4.168	4.233	4.026	4.818	4	3.986	3.993	3.866	4.111	4.095	3.851	4.193	3.959	3.972	3.317	3.377	3.233	3.276	3.367	3.027	3.217	2.914	2.992	3.062	3.254	3.882	3.672	3.091	3.29	3.455	3.239	3.29	3.045	3.466	2.75	3.186	3.866	3.262	3.488	3.523	3.311	3.6	3.426	3.442	3.424	3.821	2.806	2.897	3.51	3.988	0.5706	0.05709	0.9996			TTC37	3.681	3.116	2.811	3.091	3.022	4.272	3.864	3.475	4.122	4.218	4.525	4.632	4.533	3.639	4.158	3.681	4.118	3.679	3.99	4.565	4.796	3.93	4.353	4.785	4.482	4.341	3.66	3.554	3.946	2.543	3.719	3.04	2.845	2.387	3.853	3.867	1.69	3.522	2.434	3.386	2.037	3.716	8.41e-06	-0.8143			TTC37	3.304	3.684	3.822	3.907	3.474	3.481	3.655	3.839	3.913	3.856	3.096	3.611	3.104	3.78	4.226	3.834	3.789	4.218	3.623	4.051	4.209	4.133	4.169	4.479	5.184	4.425	4.881	0.507	0.216			TTC37	1.852	2.474	0	1.692	3.601	2.6	2.22	2.69	0	1.776	1.698	1.825	1.624	2.532	2.251	1.595	3.062	2.288	2.259	3.583	3.167	2.971	3.391	2.252	3.421	2.559	2.504	2.354	2.244	1.92	2.902	2.634	2.176	2.797	3.12	2.492	2.34	2.794	3.569	2.174	2.961	1.295	2.154	2.654	2.443	2.461	2.785	1.977
HS2ST1	9653	chr1	86914652	87109998	+	protein_coding	heparan sulfate 2-O-sulfotransferase 1	dJ604K5.2	ENSG00000153936	HS2ST1		HS2ST1	0.8128	0.9468	0.7825	1.001	0.8587	0.6997	1.371	1.762	0.999	0.9072	1.261	0.959	1.874	1.313	0.4011	0.6514	1.061	0.8046	0.7386	0.5318	0.9532	0	0.4338	0.1154	0.1609	0.573	0.4632	0.3113	0.2053	0.5179	0.0394	0	0.01877	0.7914	0.2093	0.2216	0.3235	0.2575	0.4353	0	0.1924	0.5866	1.317	1.037	0.3234	0.4649	0.3804	0.9085	0.354	0.4562	0.2413	0.6665	1.005	0.2366	0.2538	0.4203	0.1939	0.3503	0.3583	0.5642	0.274	0.6287	0.3957	0.306	0.5065	0.3723	0.2822	0.4651	0.6062	0.9071	0.8228	0.9859	0.6323	0.6349	0.8969	0.6362	0.7246	1.788	1.531	1.041	0.7298	0.541	0.5897	0.9586	0.9959	0.3629	0.8267	0.9601	1.837	0.7615	1.317	1.047	1.202	1.006	1.151	1.426	0.9564	0.8613	0.7482	0.4503	0.5366	0.9826	0.7486	0.9264	1.492	0.8721	0.5798	0.2435	1.034	0.4814	0.8549	0.6936	0.6044	0.9997	0.057	0.191	0.7144	0.6656	0.6438	0.9022	0.1274	0.7426	0.6789	-0.2407	0.7239			HS2ST1																																																			HS2ST1	2.591	2.768	2.487	2.658	2.291	2.462	2.54	2.287	2.618	2.83	3.411	2.704	2.795	2.646	2.225	3.294	2.843	2.695	2.765	3.013	3.059	2.947	2.574	2.829	2.773	2.993	1.176	0.8537	1.558	1.041	1.181	1.079	1.436	0.8861	0.2178	0.8323	0.8532	1.52	2.06	1.335	0.9431	1.83	1.429	1.119	0.8929	1.07	2.19	0.7496	1.62	1.28	1.154	1.374	1.33	1.404	1.705	1.652	1.764	1.98	1.467	0.8578	1.189	1.406	0.6036	0.1091	0.9099			HS2ST1	3.725	1.34	2.911	3.179	3.06	2.519	3.293	2.297	3.22	3.087	3.115	2.662	2.616	3.018	2.938	2.411	2.679	2.145	2.786	2.774	3.513	2.468	2.928	3.113	2.567	3.632	2.016	2.471	2.688	1.606	2.609	2.325	2.016	1.535	2.286	2.243	0.9061	2.141	1.553	2.437	1.545	2.784	0.002581	-0.5865			HS2ST1	3.88	3.84	3.584	3.818	3.754	3.859	3.715	3.806	3.681	3.765	3.372	3.303	2.17	1.93	1.038	1.505	1.662	2.282	1.544	1.288	1.29	2.242	1.301	2.296	2.832	2.447	2.985	0.08487	-1.82			HS2ST1	1.204	3.338	0	1.692	2.064	0.803	1.501	0	0.8355	1.145	0	0	0	1.135	0	0	0	0.979	1.178	0	0	2.352	0	1.527	1.736	0.8982	0.8873	1.18	1.223	0	1.099	1.275	0.7135	0.8287	0	0.8807	0.4535	0	0	2.174	0	1.967	2.486	2.388	2.937	2.81	2.301	1.977
TTLL4	9654	chr2	218710835	218755416	+	protein_coding	tubulin tyrosine ligase-like family, member 4		ENSG00000135912	TTLL4		TTLL4	3.068	3.065	3.142	3.007	3.331	3.678	2.973	2.33	3.565	3.064	1.7	3.972	2.73	3.389	2.836	2.626	3.146	3.411	2.977	1.545	1.515	1.815	1.753	2.738	0.2236	1.738	2.337	2.78	1.862	1.929	1.15	0.8512	2.406	2.625	1.071	1.973	2.037	1.3	2.379	0.5271	2.172	1.386	0.2035	2.012	2.26	0	3.779	2.195	3.347	3.045	3.347	3.52	4.832	3.704	3.65	3.383	3.718	2.767	3.719	3.733	3.434	3.363	2.672	4.073	2.955	4.686	4.516	3.726	3.561	2.628	4.049	1.756	1.05	1.109	0.7839	1.013	1.194	0.5717	0.9216	1.257	0.9829	1.54	0.9838	0.8291	1.107	1.119	1.405	1.522	0.6132	0.8414	0.3051	0.9362	1.02	0.6565	0.4703	0.47	1.407	1.465	1.881	1.367	1.029	1.041	0.8151	1.263	0.5542	1.489	1.764	1.409	1.018	1.088	1.916	0.7824	1.516	0.9997	-0.1854	0.8492	0.759	-0.4445	0.9137	0.9492	0.06076	0.8266	0.7269	0.1955	0.8645			TTLL4																																																			TTLL4	1.522	1.513	1.135	1.07	1.557	1.94	1.551	1.926	1.508	1.338	0.7241	1.387	1.389	1.538	1.488	1.202	1.935	1.719	1.548	1.804	1.616	1.571	1.628	1.718	1.424	1.425	1.962	3.748	4.164	3.02	2.559	3.587	3.214	3.511	3.871	3.453	3.907	2.039	2.015	2.766	3.464	3.27	3.764	3.212	3.938	2.81	3.715	3.046	2.187	3.068	3.375	3.541	3.975	3.347	3.747	3.682	2.666	2.77	2.749	3.656	3.753	3.684	0.9103	0.03315	0.8446			TTLL4	2.472	2.939	2.654	2.683	2.836	2.926	4.113	3.814	4.744	3.502	3.032	3.168	3.67	3.635	3.421	3.992	5.4	2.252	4.643	4.325	4.828	3.259	3.952	5.193	3.923	3.16	4.156	3.466	4.082	2.791	3.573	3.138	3.81	2.123	3.107	3.499	2.291	3.766	2.971	3.573	2.935	3.821	0.3696	-0.2425			TTLL4	3.951	3.33	3.582	3.318	3.493	3.18	3.106	3.217	3.598	3.436	3.471	3.052	0.7946	1.347	1.176	1.529	1.423	0.5313	2.426	2.645	2.308	1.689	1.925	1.329	0.764	1.489	0.9577	0.1402	-1.679			TTLL4	1.852	0	0	0	0	0.6742	0	0	0	0.6835	0	0	0.7604	1.762	0	0	0	0	2.259	2.698	2.936	1.244	0	0	0	0.6561	0.8873	1.82	1.048	1.417	1.099	1.751	1.378	1.735	1.834	0.8807	0	0	1.894	0	1.237	0	2.154	0	1.077	1.634	0	0
SOCS5	9655	chr2	46698960	46762788	+	protein_coding	suppressor of cytokine signaling 5	CIS6,Cish5,CISH6,SOCS-5	ENSG00000171150	SOCS5		SOCS5	0.4971	0.5424	0.6652	0.3228	0.3681	0.2228	0.8351	0.3902	0.5614	0.3357	1.016	0.5834	0.9525	0.8855	0.463	0.5442	0.5757	0.5013	0.2731	0.3164	0.234	1.88	0.5247	0.08782	1.072	0.3352	0.2633	0.124	0.3926	0.3768	0.3807	0	0.02915	0.5164	1.278	0.6501	0.7012	0.6493	0.9981	0.1291	0.2768	0.3105	2.803	0.4737	0.3027	0	0.5357	0.2874	0.4999	0.4214	0.2268	1.223	0.7284	0.2699	0.8947	0.6966	0.6722	0.1925	0.6934	0.4232	0.434	0.5966	0.2508	0.682	0.4276	0.3096	0.665	0.848	0.4828	1.016	0.08823	0.3957	0.737	0.5838	1.229	0.7054	0.8196	1.727	1.883	0.5363	0.4899	0.5814	0.6331	1.067	0.7223	0.09567	0.2025	1.17	2.607	0.7843	1.651	1.449	1.535	1.574	2.59	2.108	0.7274	0.8474	0.7707	0.4583	0.8399	0.8261	0.8741	0.7578	1.869	0.9181	0.6421	0.1316	1.333	0.4821	0.9355	0.7568	0.4775	0.9997	0.2587	0.6765	0.6367	0.8456	0.01554	0.8611	-0.1999	0.7359	0.891	0.1416	0.2965			SOCS5																																																			SOCS5	3.375	3.141	3.067	2.913	2.736	2.456	3.006	2.456	2.837	3.187	3.966	2.753	2.861	2.715	3.067	3.59	2.529	2.572	2.77	2.398	2.477	2.712	2.384	2.491	2.555	2.483	1.91	1.786	2.134	1.86	1.825	1.493	1.748	0.7014	1.6	1.546	2.055	2.565	2.67	1.708	2.164	2.142	0.8778	1.876	1.726	1.94	0.4207	1.727	2.741	1.604	2.149	1.955	1.905	2.158	1.584	2.08	2.051	2.209	2.061	2.058	1.919	2.428	0.7865	0.06256	0.9095			SOCS5	2.872	2.087	2.009	2.442	2.285	3.38	2.483	2.63	2.572	3.485	3.154	4.132	3.359	2.427	2.722	2.376	3.2	2.791	2.803	3.373	3.786	3.321	3.291	3.45	3.658	3.258	2.817	3.314	3.253	2.258	2.735	2.261	1.655	1.866	3.132	2.09	0.8488	2.218	1.858	1.916	1.677	2.329	1.73e-06	-1.017			SOCS5	1.797	1.393	0.9454	1.407	1.391	1.462	1.203	1.663	1.53	1.798	1.773	1.963	2.099	1.567	1.977	2.103	1.822	2.696	1.292	1.89	1.845	1.947	2.395	1.939	2.888	1.877	2.517	0.3468	0.4223			SOCS5	0	0	1.536	2.449	0	0.2003	0	2.348	0	0.6835	0	1.825	0	0	0.956	1.008	0	0.979	1.178	1.247	2.66	1.902	0	0	1.353	1.592	2.137	0.9629	1.379	0.6384	1.538	1.533	1.378	1.843	0	0.5065	0.4535	0	1.894	0	1.237	1.295	0	1.64	1.414	0.9272	0	0.7942
MDC1	9656	chr6	30699807	30717681	-	protein_coding	mediator of DNA-damage checkpoint 1	NFBD1	ENSG00000137337	MDC1		MDC1	2.817	2.496	2.26	3.128	2.932	3.598	2.571	2.901	2.661	3.709	3.774	2.502	2.947	2.173	3.346	2.465	2.842	3.346	3.825	3.604	3.804	5.277	2.963	3.227	6.453	3.096	3.667	2.949	3.789	2.442	2.974	5.052	3.632	3.008	3.41	2.183	2.17	3.626	2.388	4.34	2.793	2.956	3.167	2.705	2.872	5.297	2.828	4.174	3.345	3.756	3.147	2.107	2.666	3.763	2.803	2.62	3.11	4.965	2.635	3.492	3.139	2.466	3.254	2.447	3.141	2.826	2.385	2.665	2.744	3.395	3.713	2.846	3.499	3.145	2.201	2.816	2.232	4.482	1.234	2.393	2.248	2.781	3.223	1.746	2.262	3.813	2.448	2.211	0.8942	1.95	1.715	2.141	1.631	2.171	2.231	0.8658	3.208	2.8	3.124	2.854	2.525	1.466	3.413	1.962	4.793	2.317	2.696	3.011	1.736	3.049	3.035	2.483	3.426	0.9997	0.008114	0.8532	0.6299	-0.6382	0.005566	0.3526	-0.682	0.4795	0.9677	0.0409	0.1754			MDC1																																																			MDC1	1.742	1.54	1.63	1.4	1.617	2.109	1.725	1.991	1.717	1.592	1.266	1.802	1.39	1.84	1.799	1.489	1.302	1.394	1.348	1.485	1.086	1.372	1.325	1.066	1.285	1.186	2.168	3.518	1.542	1.916	1.948	3.523	3.292	2.668	3.519	2.885	2.224	2.068	1.89	1.832	2.183	3.49	3.399	2.004	3.391	2.114	4.214	2.132	2.042	3.353	1.943	1.766	2.183	2.043	2.478	1.667	1.926	1.755	2.269	3.163	1.892	1.826	0.488	-0.1633	0.823			MDC1	2.651	2.692	2.269	2.351	2.291	3.398	3.208	3.775	3.762	4.553	4.136	4.205	4.319	3.258	3.899	3.401	3.674	3.857	3.501	4.3	4.517	3.982	3.696	4.29	4.568	3.715	4.005	2.336	3.518	1.488	1.86	1.832	1.638	2.188	1.418	1.701	1.169	1.593	1.541	2.027	0.8867	2.008	3.417e-15	-2.236			MDC1	2.034	1.481	1.719	1.584	1.391	1.454	1.679	1.102	1.19	1.683	1.591	1.478	1.502	2.662	1.118	1.474	1.681	1.139	1.387	1.733	1.711	1.228	1.312	1.422	1.109	1.6	0.8625	0.8222	-0.1074			MDC1	1.204	2.474	2.264	1.692	2.064	2.194	0	0	0	2.39	1.086	1.825	1.624	1.762	0	0	0	0.979	1.818	0	2.936	1.244	0	1.527	1.736	1.592	1.433	1.82	1.52	1.079	1.538	1.751	2.176	2.432	0	1.424	1.984	2.794	0	0	0	1.967	0	0	0	0.9272	2.785	0.7942
IQCB1	9657	chr3	121769763	121835079	-	protein_coding	IQ motif containing B1	NPHP5,PIQ,SLSN5	ENSG00000173226	IQCB1		IQCB1	2.072	1.465	2.035	1.766	1.99	2.177	1.547	1.499	2.01	2.141	1.83	1.945	1.972	1.96	1.651	1.906	1.78	1.856	1.915	1.744	1.927	0	1.841	1.733	0.4119	1.919	1.868	1.129	2.111	1.312	1.006	0	0.05197	2.122	1.779	1.157	1.703	1.597	1.871	0.7664	1.986	1.046	1.134	1.646	1.837	0	2.196	2.356	2.732	3.314	2.429	2.452	2.183	2.94	2.503	2.068	2.608	3.06	2.301	3.059	2.869	2.614	2.953	2.431	2.492	1.766	2.78	2.308	2.617	1.281	2.712	1.682	1.764	2.145	1.975	2.334	1.925	1.188	2.176	1.651	2.204	2.065	2.395	2.016	1.544	2.901	0.6245	1.425	2.429	2.054	1.895	1.944	1.821	2.223	2.055	2.675	1.59	1.633	1.311	1.783	0.559	2.451	1.154	1.742	1.657	1.418	1.993	1.348	2.057	1.901	1.807	2.321	1.898	0.9997	-0.06235	0.9176	0.994	-0.0159	0.9381	0.5958	-0.3371	0.8494	0.6277	-0.2488	0.6446			IQCB1																																																			IQCB1	2.501	2.338	2.085	2.532	2.189	2.167	2.627	2.464	2.337	2.687	3.187	2.554	2.575	2.69	2.176	3.394	2.406	2.308	2.051	2.756	2.496	2.278	2.349	2.789	2.063	2.295	3.08	3.593	2.473	2.757	3.045	2.902	3.15	2.858	1.611	3.59	2.997	3.305	3.256	2.881	3.183	3.454	3.535	2.764	3.471	3.154	3.651	3.023	3.666	3.531	2.88	2.997	2.968	3.34	2.848	2.796	2.926	3.515	3.062	3.327	2.939	3.558	0.8675	0.03118	0.9355			IQCB1	2.493	2.834	2.283	2.522	2.779	4.385	3.472	4.168	4.032	4.359	4.604	4.614	4.325	3.429	3.696	3.848	4.191	4.596	3.945	4.17	4.489	4.608	3.94	4.574	4.534	4.368	4.396	4.104	4.446	2.848	2.817	3.049	3.686	3.611	2.669	3.397	2.384	2.914	2.881	3.282	2.554	3.408	1.188e-07	-0.88			IQCB1	1.768	2.621	2.287	2.026	2.035	2.512	2.332	2.722	2.452	2.746	2.559	2.482	3.023	2.379	3.919	3.692	3.457	2.713	2.386	2.75	2.421	2.429	2.128	2.439	3.509	2.546	3.205	2.912e-05	1.406			IQCB1	1.852	0	2.264	2.449	0	1.03	0	1.241	2.049	1.145	0	1.825	1.624	0	1.526	2.012	1.787	1.557	1.178	0	1.221	1.902	0	1.527	1.736	1.592	0.8873	0.7074	1.048	0	1.335	1.941	0.9706	1.025	1.834	1.634	1.509	0	1.894	2.174	0	1.967	1.723	1.042	0.6366	0.3791	1.567	1.679
ZNF516	9658	chr18	76357682	76495190	-	protein_coding	zinc finger protein 516	HsT287	ENSG00000101493	ZNF516		ZNF516	1.105	2.05	1.248	1.906	1.356	0.8129	1.816	1.861	1.039	0.8447	1.864	1.259	1.191	1.524	1.4	1.56	1.991	1.397	1.856	0.844	0.8277	0	0.3734	0.6042	0.2615	0.3592	0.7513	2.012	0.2153	0.5002	0.3294	0.08348	0.01583	0.6745	0.2956	0.5823	0.6463	0.4399	0.7314	0.0712	0.3039	0.7614	0.124	1.032	0.5051	0	1.235	0.466	0.5492	0.5669	0.8488	1.077	1.344	0.5528	1.272	1.19	0.858	0.4217	1.209	0.862	0.9267	1.253	0.7691	1.01	0.7063	1.817	1.799	1.156	1.207	1.271	2.018	0.4802	0.8937	0.9677	0.6211	0.4931	1.05	1.04	0.8949	0.6926	0.6477	0.9263	0.334	0.7481	0.9602	0.1877	1.204	1.061	0.7487	0.6264	0.5642	0.5024	1.014	0.8665	0.6025	0.8966	1.074	0.7247	1.164	0.9372	0.65	0.9102	0.7618	0.8521	0.9451	1.095	0.6778	0.4451	0.6745	0.9745	1.073	0.3885	0.9403	0.9997	0.1428	0.9117	0.8742	-0.3597	0.2058	0.3017	0.6526	0.768	0.5844	0.2224	0.9142			ZNF516																																																			ZNF516	1.374	1.309	1.053	1.315	1.282	1.33	0.9502	1.339	1.311	1.214	0.8138	1.692	1.068	1.183	1.316	0.9958	1.188	1.22	0.816	1.395	1.261	1.048	1.237	1.087	1.428	1.392	2.164	2.125	1.948	2.177	2.479	2.097	1.657	3.236	2.698	2.285	2.435	1.292	1.382	2.117	2.505	2.337	2.659	2.13	2.283	2.487	2.512	2.211	1.685	2.194	2.533	2.06	2.346	1.669	2.115	2.386	1.895	1.499	2.903	2.418	2.292	1.485	0.9082	-0.02935	0.9616			ZNF516	1.926	1.309	1.726	2.058	2.049	3.245	2.574	2.869	2.919	3.324	2.839	3.448	3.341	3.189	3.402	2.692	3.657	2.881	3.413	3.302	3.535	2.608	3.074	3.814	3.291	3.551	3.277	2.212	2.841	3.826	5.11	4.626	3.88	2.563	5.309	4.509	2.567	4.841	3.811	4.228	4.043	4.709	7.345e-10	1.539			ZNF516	2.475	2.315	2.361	2.262	1.624	2.48	2.004	2.226	2.292	2.214	2.059	1.976	0.9293	1.112	1.654	1.254	1.845	0.8878	1.274	0.2205	0.4307	1.621	0.5382	0.9007	1.816	0.9147	1.331	0.9978	0.003558			ZNF516	0	0	0	0	0	0	1.501	1.241	0.8355	0	0	0	0	2.198	1.933	3.014	1.787	1.557	0	1.247	0	0	2.523	0	1.353	1.448	1.643	0.7074	0.8485	0.6384	0.4655	1.941	0.9706	1.843	0	1.98	1.842	0	0	0	0	1.295	2.154	0	0.6366	0.3791	0	1.304
PDE4DIP	9659	chr1	148808181	149033019	+	protein_coding	phosphodiesterase 4D interacting protein	CMYA2,MMGL	ENSG00000178104	PDE4DIP		PDE4DIP	0.9745	1.449	0.9337	1.38	1.431	1.565	1.114	1.157	1.115	1.167	0.4921	1.257	1.079	1.351	1.777	0.7971	1.82	1.366	2.347	0.0491	0.5714	0.2871	0.3489	0.7133	0.2472	0.403	0.578	0.8974	0.5353	0.2634	0.082	0.571	0.1058	0.5358	0.02458	0.1213	0.4793	0.1417	0.4359	0.3504	0.3575	0.4007	0	0.558	0.993	0.4165	0.2724	0.4579	0.3045	0.2295	0.145	0.3113	0.2455	0.2059	0.3611	0.1424	0.1528	0.6516	0.3218	0.257	0.2053	0.3099	0.1932	0.1483	0.1329	0.4128	0.3723	0.3637	0.2616	0.1578	0.2277	0.5308	1.484	1.394	0.8322	1.287	1.193	0.5379	0.5717	1.149	1.106	1.493	1.585	1.005	1.098	1.928	0.9785	1.174	0.5059	1.238	0.5424	0.9692	0.761	0.5527	0.5046	0.6361	1.439	0.7781	1.331	1.386	1.415	1.125	1.803	1.04	0.1204	1.068	1.624	1.492	1.08	1.462	1.19	1.1	1.693	0.9997	0.586	0.802	0.9566	0.13	0.7257	0.7188	-0.2931	0.525	0.9855	-0.01507	0.724			PDE4DIP																																																			PDE4DIP	2.477	2.601	2.364	2.362	2.263	2.336	2.062	2.146	2.205	2.306	1.942	2.449	2.269	2.119	2.245	1.987	2.49	2.307	2.184	2.633	2.677	2.341	2.264	2.332	2.438	2.525	0.6144	0.7032	0.7821	0.6016	0.2739	0.6244	0.9717	0.5573	1.155	0.4643	0.2488	0.6399	0.6272	0.5223	0.4719	0.4328	0.6292	0.3774	0.5078	0.3481	0.9482	0.3507	0.6396	0.5878	0.2957	0.3478	0.468	0.5947	0.7731	0.2712	0.3889	0.2217	0.54	0.9976	0.33	0.2647	0.494	-0.1374	0.7935			PDE4DIP	2.262	2.089	1.901	1.633	1.708	1.688	1.22	0.8766	1.18	1.36	1.049	0.9298	0.7916	1.036	1.529	1.411	1.499	0.6397	1.565	1.05	1.23	0.8758	1.105	1.174	0.8844	1.122	1.205	1.139	1.084	0.5811	0.3718	0.688	0.9061	0.5489	0.5801	0.9358	0.3254	0.8472	0.84	0.9686	0.8992	1.479	0.0009574	-0.7661			PDE4DIP	2.952	2.384	2.755	3.191	3.366	3.103	3.043	2.877	3.24	2.778	3.418	2.895	1.079	1.047	2.005	1.016	0.9906	2.168	1.709	1.226	1.297	1.662	1.646	1.699	1.512	1.911	1.787	0.06102	-1.639			PDE4DIP	4.268	2.474	2.264	2.449	1.373	3	2.698	3.399	2.698	2.39	3.612	1.825	2.857	2.532	2.251	1.595	0	2.55	4.847	5.399	2.936	1.244	0	2.732	1.895	2.246	1.643	2.058	1.52	1.417	3.042	2.395	2.613	2.5	0	2.492	3.247	2.794	3.867	3.912	4.221	3.483	3.351	2.654	3.528	3.324	1.567	2.434
TBC1D27	96597	chr17	16926508	16933694	-	unknown	TBC1 domain family, member 27					TBC1D27	0.01366	0.001734	0	0.009384	0	0	0	0	0.002387	0	0	0	0	0	0	0	0.01799	0	0	0	0	0	0.05616	0	0	0	0	0	0	0.1737	0	0	0	0	0	0	0.00605	0	0.005017	0	0.00812	0	0.4284	0	0	0	0	0	0	0	0	0	0	0	0	0	0	0	0.007832	0	0	0	0	0	0	0	0	0.03416	0	0	0	0	0	0	0.03558	0	0	0	0	0	0	0	0	0	0	0	0	0	0	0	0	0	0	0	0	0	0.05678	0	0.08576	0	0	0	0	0	0	0	0.01743	0	0	0	0.1836	0.01356	0	1	0	0.4145	1	0	0.0177	1	0	0.4573	1	0	0.4867			TBC1D27																																																			TBC1D27	0	0	0	0	0	0	0.02913	0	0	0	0	0	0	0	0	0	0	0	0	0.02339	0	0	0	0	0	0	0	0	0.01853	0.1911	0.03659	0	0.1145	0	0	0	0.02178	0	0.04482	0.1027	0	0	0	0.07178	0.03359	0.1285	0.6773	0.1969	0	0	0	0.09891	0	0	0	0	0	0	0.9112	0.1077	0.09659	0	1	0	0.8408			TBC1D27																																															TBC1D27	0	0	0	0	0	0	0	0	0	0	0	0	0	0	0	0	0	0	0	0	0	0	0	0	0	0	0	1	0
CD59	966	chr11	33703010	33736479	-	protein_coding	CD59 molecule, complement regulatory protein	16.3A5,1F5,EJ16,EJ30,EL32,G344,HRF-20,HRF20,MAC-IP,MACIF,MEM43,MIC11,MIN1,MIN2,MIN3,MIRL,MSK21,p18-20	ENSG00000085063	CD59		CD59	0.8151	1.88	2.78	2.114	1.217	0.5563	1.767	2.312	0.7558	0.9664	1.645	0.9122	1.071	1.419	1.592	2.054	2.446	0.8392	1.898	2.559	2.319	2.262	3.398	0.941	1.043	2.85	1.46	2.302	0.7176	2.948	2.083	2.749	0.5569	2.764	4.115	3.179	3.939	3.178	3.438	3.3	3.339	2.973	3.083	3.633	2.249	0.8461	0.9543	0.9758	0.7467	0.3714	0.5402	1.113	1.379	0.4011	1.43	1.328	0.97	0.5143	1.046	0.5829	0.6685	1.41	1.004	0.9574	0.9675	1.839	1.052	1.489	1.989	1.364	0.7889	0.757	1.167	1.347	0.7349	0.6862	1.346	0.9814	1.499	1.206	1.104	1.432	0.6061	1.447	1.403	0.6266	1.454	1.577	1.358	0.9282	1.285	0.9216	1.451	0.9453	1.233	1.267	1.804	1.154	1.061	1.212	1.573	1.41	2.036	1.506	1.282	1.806	1.223	1.577	1.192	1.655	1.612	0.6418	1.152	0.9997	0.08217	0.5981	0.5031	0.7143	0.6178	0.3136	0.6445	0.7916	0.3378	0.3695	0.8839			CD59																																																			CD59	3.909	4.273	3.62	4.278	4.567	4.189	4.213	3.508	3.928	4.133	4.361	4.093	4.2	4.111	4.071	4.082	4.884	3.99	4.361	4.269	4.71	4.359	4.336	4.457	4.245	4.443	2.343	1.022	3.063	2.529	3.005	1.833	2.266	1.974	1.75	1.609	2.508	2.756	3.264	3.006	2.044	1.479	1.719	3.066	2.006	2.3	1.725	2.548	2.804	2.769	2.768	3.402	3.382	3.149	3.313	3.392	3.112	3.891	2.69	2.198	2.975	3.442	0.1271	0.2181	0.9215			CD59	4.386	3.357	4.96	5.167	4.864	4.168	5.319	4.074	5.295	4.512	3.903	3.744	4.075	5.372	5.297	4.301	4.359	4.249	4.163	4.03	4.377	4.083	4.758	4.566	3.864	3.886	4.145	4.472	4.021	2.449	1.953	1.521	1.604	1.81	2.749	2.004	1.173	1.631	3.309	1.91	2.59	1.916	1.952e-11	-2.339			CD59	4.344	3.891	4.397	4.23	4.949	4.077	5.097	4.709	4.287	4.14	4.567	4.544	5.113	4.613	3.36	3.619	3.515	3.255	3.265	2.523	2.694	3.877	2.798	3.337	3.055	3.728	3.326	0.3415	-0.5975			CD59	4.058	0	0	0	0	1.758	2.698	2.69	1.746	2.011	2.457	3.777	3.422	1.135	1.933	1.595	2.561	3.132	2.259	0	1.872	3.403	4.321	3.092	3.705	2.817	3.181	2.6	2.537	3.308	3.042	2.931	3.57	4	3.12	3.1	3.003	2.794	3.569	2.174	3.393	4.206	4.585	3.534	4.978	5.077	4.498	4.275
BMS1P20	96610	chr22	22298098	22322968	+	pseudo	BMS1 pseudogene 20					BMS1P20	1.37	1.314	1.257	1.137	2.273	1.939	1.892	1.233	1.748	1.247	0.3397	1.245	1.159	1.712	1.657	1.034	0.9563	1.195	2.655	2.423	1.531	1.337	1.314	1.86	1.362	1.534	1.438	1.634	2.197	2.032	2.706	1.704	1.151	1.173	0.2929	1.751	1.32	0.73	1.145	1.171	0.8376	0.519	0	1.407	1.718	0	0.9708	0.9287	1.049	1.478	0.5462	0.9179	0.3913	2.196	1.454	2.033	2.093	1.899	1.559	1.089	1.451	1.331	1.382	1.064	1.597	2.288	0.9449	0.813	1.217	1.458	2.006	0.8659	1.236	1.95	0.8634	1.341	0.9655	2.215	1.084	1.218	1.487	1.669	1.422	1.345	1.057	1.995	1.486	1.336	0.8951	0.9115	0.6768	1.108	0.9034	0.8277	1.151	0.8961	2.471	1.552	1.59	1.656	2.419	0.9134	2.287	1.06	1.675	1.447	1.483	1.642	1.254	1.963	1.961	0.8278	2.315	0.9997	0.1104	0.4103	0.1155	-1.162	0.6236	0.8938	-0.1519	0.89	0.5527	0.3418	0.8536			BMS1P20																																																			BMS1P20	2.89	2.848	2.812	2.645	2.542	2.638	2.899	2.567	2.816	2.72	2.838	2.715	2.907	2.693	2.728	2.571	2.691	3.019	3.066	2.905	2.858	2.954	2.705	3.048	2.843	3.056	2.276	2.565	2.67	1.766	2.086	2.381	2.644	1.476	3.306	2.097	2.025	2.172	1.864	1.857	1.799	2.391	2.299	2.345	2.964	2.066	3.82	2.306	2.434	1.945	1.805	1.794	2.399	2.14	2.567	1.7	2.03	2.205	1.819	2.999	1.184	2.145	0.779	-0.06694	0.9398			BMS1P20	3.289	1.997	2.246	2.612	2.095	2.989	2.504	2.328	2.131	2.388	2.576	2.998	3.864	2.569	2.788	2.694	2.966	2.601	2.876	3.241	3.061	2.844	2.605	3.345	2.626	3.223	3.052	1.924	2.005	2.981	4.26	4.198	3.143	3.225	2.817	3.079	3.308	3.021	1.869	2.75	1.777	2.895	0.004931	0.5992			BMS1P20	1.658	1.569	1.499	2.11	1.847	1.855	2.061	2.575	1.934	2.417	2.348	2.367	2.201	1.432	2.658	2.672	2.04	2.563	2.455	2.472	1.919	2.127	2.101	2.1	1.008	2.058	1.177	0.2512	0.4635
CEP135	9662	chr4	55948808	56035771	+	protein_coding	centrosomal protein 135kDa	CEP4,KIAA0635,MCPH8	ENSG00000174799	CEP135		CEP135	1.75	1.29	1.472	1.047	1.045	1.409	1.383	1.868	1.591	1.904	1.988	1.052	2.491	1.047	1.617	2.236	1.489	1.157	1.056	1.206	1.07	0.6707	1.26	1.172	1.399	1.603	1.347	0.8789	2.207	1.131	1.755	0.2369	3.635	1.377	1.448	1.377	1.332	1.338	1.432	1.17	0.5684	1.803	3.417	0.7642	1.283	0	1.525	1.382	1.796	2.239	1.584	1.656	1.517	1.628	2.099	1.952	2.012	1.414	2.154	2.437	1.668	1.805	1.746	1.836	1.923	0.9046	2.079	2.356	1.323	2.413	1.919	0.8535	1.375	1.346	1.374	1.285	0.8374	1.929	1.093	1.062	1.289	1.141	1.481	1.299	1.173	1.297	1.151	1.156	1.886	1.308	1.564	1.304	1.463	1.408	1.322	1.473	0.672	1.173	0.6954	0.8454	1.358	1.327	0.8455	1.539	2.09	0.8099	1.113	1.797	1.257	0.8927	0.6442	1.598	0.8687	0.9997	0.3012	0.7208	0.9709	-0.09346	0.01536	0.9482	-0.05806	0.8007	0.7721	-0.1536	0.7916			CEP135																																																			CEP135	0.9067	0.9991	0.8849	0.9284	0.8578	1.011	1.067	0.9896	0.9359	0.9627	1.66	0.9716	0.8135	0.8925	0.9825	1.682	0.6923	0.9184	0.9894	0.7969	0.9274	0.8136	0.5995	0.7625	0.5732	0.6255	2.013	2.555	1.628	1.696	1.664	2.144	1.565	2.203	2.867	2.266	1.811	2.062	2.05	1.584	1.963	2.808	2.792	1.787	2.7	1.805	1.828	1.602	1.96	2.713	1.607	1.379	1.541	1.917	2.207	1.635	1.751	1.921	2.794	2.488	1.387	2.156	0.939	-0.02259	0.9126			CEP135	0.7807	0.3196	0.4906	0.6452	0.7225	2.524	1.948	2.09	2.677	3.04	3.201	2.958	2.981	2.179	2.348	1.855	2.858	1.944	2.183	2.788	3.523	2.539	2.532	3.197	2.483	2.667	2.365	2.134	2.434	1.773	2.513	2.121	1.985	1.653	2.259	2.317	0.9855	2.346	1.311	2.317	1.94	2.428	0.04963	-0.3402			CEP135	0.6717	0.7351	0.9874	1.104	0	0.9392	0.579	1.028	0.9546	0.9456	0.5445	0.7151	2.282	1.259	2.61	1.4	1.673	1.44	0.8528	1.459	1.375	1.15	1.54	1.368	2.784	1.889	2.618	0.04506	1.307			CEP135	2.636	0	3.105	1.692	1.373	1.88	2.22	2.967	1.361	2.39	1.086	0	1.256	1.135	2.922	1.008	1.787	2.55	2.87	0	2.66	2.971	0	3.092	2.851	2.411	2.392	2.354	2.071	1.69	2.265	1.533	1.189	2.287	2.616	1.98	1.842	2.794	3.867	2.174	1.237	3.282	2.486	1.042	1.414	1.767	2.785	2.434
LIMS3	96626	chr2	109898432	109925625	+	protein_coding	LIM and senescent cell antigen-like domains 3	PINCH-3	ENSG00000256977	LIMS3		LIMS3	0	0	0	0	0	0	0	0	0	0	0	0	0	0	0	0.01441	0	0	0	0	0	0	0.0136	0	0	0	0	0	0	0	0	0	0	0	0	0	0	0	0	0	0	0	0	0	0	0	0	0	0	0	0	0	0	0	0	0	0	0	0	0	0	0	0	0	0	0	0	0	0	0	0	0	0	0	0	0	0	0	0	0	0	0	0	0	0	0	0	0	0	0	0	0	0	0	0	0	0	0	0	0	0	0	0	0	0	0	0	0	0	0	0	0	0	1	0	0.707	1	0	0.942	1	0		1	0				LIMS3																																																			LIMS3	0	0	0	0	0	0	0	0	0	0	0	0	0	0	0.04554	0	0	0	0.07952	0	0	0	0	0	0	0	0	0	0	0	0	0.2652	0	0	0	0.1929	0	0.02472	0.1248	0.04989	0	0	0	0.0261	0.09416	0	0	0	0.06526	0	0.02802	0.02901	0	0.05732	0	0.03411	0.08469	0.02746	0	0	0	0	1	0	0.9258			LIMS3	0	0	0	0	0	0	0	0	0	0	0	0	0	0	0	0	0	0	0	0	0	0	0	0	0.03844	0	0	0	0.03562	0	0	0	0	0	0	0	0	0	0	0	0	0	1	0			LIMS3	0	0	0.04355	0	0	0	0	0	0	0.06672	0	0	0	0	0.1746	0.1326	0.1292	0	0.1825	0	0	0	0	0	0	0	0	1	0			LIMS3	0	0	0	0	0	0	0	0	0.8355	0	0	0	0	0	0	0	0	0	0	0	0	0	0	0	0	0	0	0	0	0	0	0	0	0	0	0	0	0	0	0	0	0	0	0	0	0	0	0
LPIN2	9663	chr18	2916994	3013315	-	protein_coding	lipin 2		ENSG00000101577	LPIN2		LPIN2	1.678	2.681	1.798	2.441	2.165	1.624	2.154	2.076	2.09	1.881	1.145	2.175	1.783	2.029	1.629	2.122	2.629	1.564	2.131	1.359	1.236	2.03	1.252	1.421	0.4655	2.224	1.367	1.641	1.212	1.847	0.3084	0.686	1.136	1.707	1.834	1.704	2.264	1.64	1.853	2.55	1.559	1.593	1.769	1.608	1.925	0	3.468	3.306	2.725	2.746	2.143	2.721	3.375	2.619	3.71	3.436	3.09	2.834	2.875	2.653	3.271	3.199	2.877	2.963	2.238	3.86	2.881	3.261	2.941	2.879	3.21	1.317	1.895	1.897	1.396	1.96	1.754	1.654	1.886	2.065	1.383	1.856	1.299	1.661	1.767	1.188	2.043	1.904	1.481	1.729	1.45	1.621	1.974	1.193	1.595	1.55	1.634	2.005	1.712	1.852	2.322	1.606	2.204	1.656	0.9603	2.523	1.787	1.369	1.697	1.761	1.674	1.148	1.953	0.9997	-0.02516	0.7535	0.6662	0.4557	0.7052	0.8168	-0.1241	0.8407	0.8886	0.05277	0.8198			LPIN2																																																			LPIN2	3.437	3.508	3.254	3.247	3.305	3.375	3.206	2.98	3.252	3.499	3.084	3.525	3.339	3.246	3.348	2.657	3.594	3.489	3.213	3.513	3.825	3.507	3.127	3.378	3.656	3.654	4.707	3.899	4.418	4.402	4.179	3.624	3.877	3.707	4.292	4.178	4.183	4.659	4.463	3.948	4.623	3.671	4.196	3.715	4.216	4.547	4.531	4.287	4.702	4.507	4.395	4.322	4.093	4.163	3.614	3.77	3.901	3.524	3.637	4.112	3.934	4.142	0.5162	-0.06784	0.9324			LPIN2	4.637	2.784	4.046	4.389	3.743	5.902	5.931	5.666	5.751	6.618	5.529	6.492	6.367	5.25	5.992	5.487	5.714	5.972	5.787	6.332	6.35	6.122	6.207	6.641	6.47	5.167	6.343	5.41	5.826	4.016	4.271	3.95	3.937	3.167	4.746	3.803	2.664	4.027	3.221	4.148	3.014	4.362	2.052e-15	-1.844			LPIN2	3.566	3.711	3.639	3.647	3.506	3.62	3.832	3.118	3.426	3.199	3.648	3.311	2.377	2.61	4.427	4.156	4.078	3.536	2.988	1.795	2.035	2.274	2.136	3.003	2.373	3.038	2.724	0.02949	1.248			LPIN2	2.636	2.474	3.105	1.692	2.88	2.888	3.343	1.898	2.513	1.495	2.127	3.777	2.857	2.198	2.251	2.012	2.561	2.288	0	0	1.221	2.352	4.321	3.619	3.662	3.678	3.64	2.6	3.478	3.136	3.679	3.682	4.032	3.929	0	4.317	4.438	0	3.569	3.528	2.685	2.769	2.486	2.062	2.114	2.106	3.435	3.294
KIAA0430	9665	chr16	15594369	15643166	-	protein_coding	KIAA0430	LKAP,MARF1,PPP1R34	ENSG00000166783	MARF1		KIAA0430	2.614	2.243	2.585	2.03	2.535	2.701	1.979	1.95	2.868	2.22	2.039	3.173	2.128	2.705	2.216	2.43	1.703	2.474	1.781	1.949	1.425	0.4224	2.088	2.35	1.345	1.476	2.227	0.9059	2.306	2.112	0.7183	0	5.39	2.299	1.443	2.635	1.753	1.641	2.414	0.887	1.626	1.549	1.196	1.591	1.951	0.1611	2.569	1.23	2.488	2.022	2.297	2.754	2.646	2.014	2.231	2.461	1.956	2.103	2.915	2.348	2.901	2.014	2.585	2.847	1.984	2.641	2.587	2.255	2.147	1.32	2.496	1.746	1.73	1.614	2.292	2.008	1.891	1.807	2.431	1.821	2.097	1.69	1.977	2.065	1.71	1.846	1.889	1.801	2.184	1.809	2.311	2.457	2.183	2.07	2.249	2.148	1.705	2.146	1.309	1.689	2.407	1.909	1.963	1.833	2.026	1.991	1.694	1.061	2.042	1.842	1.751	2.3	1.688	0.9997	-0.2828	0.8697	0.2809	-1.355	0.0006901	0.7937	-0.1754	0.7809	0.7739	-0.102	0.8794			KIAA0430																																																			KIAA0430	4.312	4.281	4.145	4.054	3.833	3.951	4.047	3.806	3.912	4.229	3.317	4.132	3.991	4.026	4.178	4.185	2.822	3.286	3.353	3.438	3.112	3.406	3.321	3.189	3.126	3.011	3.238	3.567	2.874	2.684	2.268	2.666	2.555	3.929	3.936	3.568	3.067	3.309	3.029	2.525	3.234	2.619	4.021	2.43	2.912	2.972	2.991	2.847	3.537	3.606	3.226	3.114	2.999	3.131	2.988	2.754	2.836	2.176	3.038	3.853	2.851	3.32	0.9657	-0.01318	0.9435			KIAA0430	3.775	3.075	4.258	4.218	4.64	4.256	4.159	4.208	4.603	5.417	3.825	5.407	4.881	4.147	4.811	3.847	5.315	4.09	5.046	5.107	5.673	4.426	4.627	5.214	4.987	3.54	4.004	3.889	4.504	4.342	4.966	4.454	4.127	3.654	5.194	4.688	2.744	4.574	3.91	4.669	3.941	4.902	0.4373	0.1479			KIAA0430	3.114	3.561	3.365	3.684	3.131	3.12	3.308	3.196	3.474	3.474	3.315	3.416	3.307	3.889	3.469	3.622	3.411	3.661	3.773	4.013	3.5	3.202	3.947	4.287	3.695	3.96	3.928	0.9158	0.03352			MARF1	2.911	3.875	1.536	1.692	1.373	2.37	1.501	3.199	2.049	2.39	2.457	1.825	3.221	1.762	1.933	2.598	1.787	2.55	2.259	3.407	1.872	1.244	3.391	2.732	2.851	2.628	2.504	3.049	2.889	2.941	2.973	2.395	3.17	2.85	1.834	1.634	2.34	0	2.686	0	1.237	2.423	3.505	1.042	0.6366	2.204	3.146	2.434
DZIP3	9666	chr3	108589490	108697464	+	protein_coding	DAZ interacting zinc finger protein 3	hRUL138,PPP1R66,UURF2	ENSG00000198919	DZIP3		DZIP3	3.393	2.442	1.9	1.704	2.168	2.776	3.091	2.371	3.056	3.023	4.063	2.853	4.279	2.726	2.314	3.116	2.37	2.973	1.202	1.07	1.39	1.938	1.423	1.467	2.334	0.4624	1.472	0.4619	1.43	1.205	0.2585	0.223	2.448	1.4	0.3953	0.9377	0.6103	1.282	1.102	0.1613	0.9874	1.123	1.176	0.7322	0.8837	0	0.931	0.5206	1.316	1.102	0.8913	1.551	0.9358	0.6284	0.415	0.7948	0.3103	0.2827	1.498	1.041	0.858	0.6294	0.9478	1.215	1.194	0.2949	0.4424	0.8814	0.3149	0.1193	0.2525	3.135	2.264	2.033	3.558	2.817	2.603	3.118	3.543	2.38	3.14	2.268	3.195	3.17	2.815	2.292	2.219	1.678	4.882	3.198	3.779	3.052	3.359	3.796	3.483	4.337	1.752	2.223	1.825	1.449	1.551	3.393	0.9399	3.132	4.314	1.991	2.353	0.5206	3.418	1.796	2.135	3.376	1.586	0.9997	0.1671	0.24	0.3503	-0.9732	0.768	0.5592	-0.6065	0.8157	0.7857	-0.2378	0.7409			DZIP3																																																			DZIP3	3.732	3.948	4.055	4.198	3.922	3.644	3.915	3.483	3.83	4.11	4.778	3.942	4.079	3.937	3.843	4.707	3.814	3.883	3.595	3.525	3.942	3.998	3.603	3.85	3.792	3.917	1.454	1.693	1.352	1.497	1.172	1.424	1.027	1.482	1.156	1.58	1.4	1.732	1.996	1.671	1.698	1.777	1.539	1.515	1.215	1.526	1.647	1.58	1.82	2.384	1.602	1.532	1.601	2.067	0.882	1.292	1.585	1.359	1.548	1.32	1.539	1.725	0.897	0.02596	0.9295			DZIP3	4.167	2.531	2.758	3.448	3.454	1.978	2.27	2.062	2.673	2.581	2.215	2.47	2.733	2.2	2.515	2.226	2.779	2.429	2.281	2.753	2.793	2.316	2.304	2.639	2.513	2.214	2.248	1.849	2.252	0.7013	0.6772	0.7604	0.757	1.818	0.8703	1.124	0.7933	0.8148	0.546	1.435	0.275	1.502	1.855e-12	-1.837			DZIP3	3.611	3.381	3.752	3.88	3.08	3.939	3.284	3.479	3.856	3.266	2.964	2.958	3.122	2.471	2.16	1.892	1.682	3.877	2.336	2.699	3.101	3.549	2.975	4.78	5.922	4.743	5.488	0.0004202	-1.718			DZIP3	0	3.875	2.745	2.943	2.88	2.669	0	1.898	2.049	2.548	1.086	2.267	1.624	0	0	1.008	0	0.979	3.1	3.207	1.872	2.694	2.523	0	2.288	1.287	0.5108	0.7074	1.223	0	1.335	0.9609	1.378	1.352	1.834	1.424	1.984	3.686	1.894	2.174	0	1.295	2.154	1.042	1.077	0.679	2.301	1.304
SAFB2	9667	chr19	5586996	5622927	-	protein_coding	scaffold attachment factor B2		ENSG00000130254	SAFB2		SAFB2	4.286	4.323	4.115	5.391	5.3	4.969	4.029	5.364	4.022	4.952	4.247	4.657	4.224	3.758	5.381	4.942	5.383	4.348	6.701	2.952	5.195	6.255	3.406	3.989	6.138	4.409	4.59	5.491	4.175	3.631	4.37	5.813	4.465	3.888	2.77	3.43	3.652	3.16	3.026	5.76	4.646	3.959	4.458	4.187	4.615	5.285	4.216	5.966	3.905	4.387	4.126	3.186	4.804	4.488	5.57	4.114	4.802	6.588	3.514	4.742	4.025	4.091	4.199	3.055	4.027	5.22	4.967	4.274	4.483	6.411	5.229	3.032	5.994	6.351	3.71	4.357	4.413	5.428	2.352	4.586	4.088	6.068	4.742	4.032	4.874	6.554	6.543	5.312	2.382	4.673	2.704	3.963	3.591	3.053	3.895	2.338	6.592	4.021	6.142	5.55	6.743	4.1	6.555	3.984	5.262	5.413	5.297	6.974	3.772	5.935	6.328	4.184	6.298	0.9997	0.5114	0.4982	0.8117	-0.3488	0.688	0.8701	-0.1952	0.146	0.677	0.3863	0.8198			SAFB2																																																			SAFB2	2.94	3.1	2.951	2.885	2.733	3.183	2.683	3.212	2.906	2.737	2.072	3.439	2.936	3.184	3.552	2.597	2.963	2.9	3.11	3.292	2.685	3.078	2.975	2.97	3.221	2.971	3.75	5.521	3.564	3.876	4.002	5.432	5.081	5.125	5.463	5.523	3.78	3.318	2.781	3.184	3.871	5.127	5.16	3.353	5.616	3.74	5.712	3.74	2.737	5.478	3.444	3.185	3.574	3.037	4.656	3.385	2.949	2.791	5.378	6.128	3.532	3.241	0.8148	-0.09048	0.6916			SAFB2	3.92	3.884	3.615	3.904	4.272	4.603	4.259	5.097	4.044	4.866	4.575	4.473	4.878	4.033	4.145	4.654	4.836	4.4	4.395	4.643	4.35	4.846	4.514	4.634	4.377	4.316	4.645	3.68	4.494	4.214	4.293	4.532	4.921	4.489	4.455	4.392	4.534	4.774	4.404	4.326	4.128	4.271	0.004508	0.3766			SAFB2	3.675	4.062	4.001	4.044	2.358	3.807	3.596	2.947	3.978	3.715	3.658	3.609	2.993	3.319	3.09	3.534	3.216	2.609	2.72	2.941	2.287	2.169	2.861	3.345	3.703	3.55	3.506	0.9964	0.003124			SAFB2	2.636	2.474	3.393	2.449	2.88	2.045	0	3.399	2.863	2.69	2.127	2.267	2.368	1.135	1.933	1.008	1.787	1.968	2.597	2.698	0	1.244	0	3.379	2.771	2.487	3.04	2.6	2.537	1.69	2.265	2.634	2.536	2.125	0	2.492	2.441	0	1.894	2.174	1.237	0	2.486	2.062	2.114	1.634	2.301	2.224
ZNF432	9668	chr19	52033424	52048820	-	protein_coding	zinc finger protein 432		ENSG00000256087	ZNF432		ZNF432	1.881	1.757	1.133	1.954	1.654	2	1.275	1.799	1.861	1.843	2.144	2.437	1.978	1.962	1.322	1.961	1.761	1.848	2.165	0.8595	1.588	0.1981	1.812	0.9896	0.7366	1.952	1.38	1.266	1.344	0.6037	0	4.642	0.2891	1.201	1.027	1.682	1.185	0.6166	1.317	2.874	1.036	1.279	0	0.8538	1.548	0	0.9316	0.9699	1.693	1.221	2.639	0.864	0.7322	1.005	0.4069	0.6926	0.9678	0.8286	1.566	1.197	1.595	0.8032	1.229	0.5516	1.327	0.8147	1.139	1.052	1.477	0.4976	0.4252	1.29	2.117	2.548	1.927	2.024	1.679	1.194	1.818	2.442	1.845	1.671	2.133	2.005	1.996	2.241	1.542	1.777	2.228	1.772	1.768	1.881	1.739	1.652	1.437	2.218	1.631	1.493	0.8043	1.566	1.617	2.167	2.843	1.834	2.142	1.892	1.569	1.914	1.49	1.894	1.968	1.961	2.126	0.9997	0.02304	0.8563	0.6826	-0.7874	0.001533	0.4776	-0.6731	0.3923	0.6387	-0.19	0.818			ZNF432																																																			ZNF432	1.995	1.803	1.878	1.757	1.573	2.156	1.741	1.91	1.933	1.71	2.374	2.018	1.807	1.935	1.757	2.798	1.768	2.232	1.896	2.016	1.89	2.122	1.586	1.854	1.778	1.429	1.678	1.659	1.75	1.662	1.142	1.944	2.165	0.8125	2.262	1.963	1.958	2.425	2.26	1.559	2.17	2.186	2.052	1.45	2.07	1.987	1.537	1.694	2.271	1.883	1.492	2.049	1.689	1.991	2.142	1.329	2.005	1.718	1.266	1.806	1.597	1.799	0.9474	-0.01685	0.8838			ZNF432	2.152	0.9389	1.477	1.829	2.29	2.687	2.373	1.925	2.696	3.221	2.906	3.141	2.997	2.158	2.694	2.086	2.414	2.688	2.592	2.884	3.024	2.748	2.69	3.254	2.716	2.849	3.043	2.187	2.057	1.913	1.723	1.687	1.636	2.412	1.51	1.674	0.9978	1.485	1.008	1.855	1.285	1.758	3.02e-08	-1.092			ZNF432	1.757	1.445	2.033	2.296	1.76	2.606	2.268	1.643	1.955	2.228	2.407	2.102	0.5352	1.486	2.25	1.79	2.168	1.616	1.308	2.016	1.737	1.934	1.68	2.271	2.454	2.457	1.878	0.7006	0.2062			ZNF432	1.204	0	0	0	1.373	0.9212	0	1.241	0.8355	1.495	1.698	0	1.256	0	0.956	0	0	0.979	0	1.247	0	1.244	0	1.527	1.115	1.844	1.827	0.9629	0.6171	1.079	1.099	0.9609	0.9706	1.618	0	1.817	0.4535	0	0	0	0	0	0	0	0	1.139	0	0
EIF5B	9669	chr2	99337358	99400265	+	protein_coding	eukaryotic translation initiation factor 5B	IF2	ENSG00000158417	EIF5B		EIF5B	4.368	2.15	2.791	3.451	2.271	4.595	4.156	4.598	2.97	5.005	6.824	2.871	4.907	3.234	4.065	3.592	3.622	4.266	3.505	3.609	4.18	6.068	3.33	2.775	7.739	3.58	4.228	3.819	3.481	3.124	6.066	5.936	7.253	3.156	4.36	2.402	3.006	4.473	2.108	4.752	3.506	3.922	7.188	2.979	2.634	8.771	3.211	4.424	4.201	4.733	3.455	3.213	3.315	4.253	4.003	4.351	4.387	5.08	3.307	4.015	3.708	3.423	3.744	3.036	4.692	2.593	2.063	3.87	3.99	4.076	4.36	3.344	5.087	4.537	4.923	3.86	3.448	6.379	3.159	4.366	4.061	4.699	4.666	3.176	4.836	5.065	4.461	4.106	4.099	4.6	5.418	3.921	3.977	5.111	5.841	3.811	4.76	3.907	4.76	3.698	4.42	3.387	5.096	4.381	7.593	4.481	3.629	5.067	4.443	4.4	4.21	4.89	4.329	0.9997	-0.5895	0.07757	0.7627	0.6714	0.00135	0.5472	-0.4765	0.6869	0.6595	0.3508	0.01158			EIF5B																																																			EIF5B	2.457	2.372	2.417	2.223	2.345	3.07	2.464	3.036	2.475	2.411	2.984	2.842	2.971	3.002	2.986	3.003	2.104	1.865	1.928	2.223	1.696	1.641	1.875	1.767	1.885	1.719	1.766	4.125	1.759	1.737	2.12	4.625	4.458	4.245	3.391	4.257	1.955	2.148	2.104	1.485	1.974	4.716	3.721	1.75	4.406	1.56	4.844	1.582	2.351	3.96	1.926	1.678	1.907	1.996	4.285	1.825	2.135	2.576	3.352	3.959	1.573	2.296	0.6956	-0.1556	0.128			EIF5B	3.905	4.682	4.521	4.172	4.279	4.503	3.535	3.813	3.792	3.913	4.878	3.734	3.817	3.711	4.067	3.803	3.822	3.766	3.698	3.72	3.884	3.702	3.654	3.979	3.383	4.931	3.756	3.829	3.77	3.096	3.334	3.631	4.018	4.695	3.193	3.695	3.68	3.499	3.277	3.938	2.894	3.831	0.5831	0.09265			EIF5B	2.916	4.186	3.77	4.245	3.326	3.524	3.756	3.96	4.177	3.733	3.149	3.524	3.654	3.384	4.679	3.598	3.845	3.839	3.076	4.9	5.082	4.592	6.045	5.718	7.497	5.613	6.63	0.8934	0.09237			EIF5B	5.014	3.338	5.058	4.398	4.54	4.4	2.698	3.872	4.19	3.574	4.157	3.777	3.754	4.244	3.824	3.014	3.433	4.13	5.651	4.964	3.366	3.203	3.93	4.959	4.114	3.803	3.689	3.988	3.842	3.665	3.446	4.21	3.608	3.088	3.789	4.086	3.761	4.629	1.894	3.005	2.961	3.048	3.644	3.66	4.047	3.599	3.882	4.43
CD63	967	chr12	55725443	55729673	-	protein_coding	CD63 molecule	LAMP-3,ME491,MLA1,OMA81H,TSPAN30	ENSG00000135404	CD63		CD63	0.5615	0.9177	2.092	1.332	0.575	0.3538	0.6928	0.9218	0.6163	0.7262	1.854	0.8843	0.7032	0.8733	1.091	0.8906	1.144	0.5974	0.8971	1.414	1.243	0.9404	2.46	1.668	1.623	0.5964	0.2519	0.9296	2.446	1.647	0.9097	0.3213	1.824	2.03	1.637	1.91	2.041	1.37	1.874	0.1453	0.4905	0.7085	1.089	1.43	1.341	0	1.169	1.534	1.698	0.4687	2.483	2.121	1.691	1.302	1.264	1.937	1.481	1.734	2.015	2.207	2.101	2.865	2.187	2.001	1.225	1.837	2.025	1.187	1.651	0.5988	2.567	0.3793	0.2816	0.2693	0.2835	0.4566	0.4929	0	1.473	0.41	0.2873	0.5669	0.316	0.4019	0.1546	0.2558	0.4234	1.331	0.7665	0.9074	0.3699	0.8896	0.5761	0.3712	0.5275	0.3534	0.6075	0.5968	0.7362	0.4863	0.4826	0.26	0.2282	0.4614	0.2555	0.1263	0.5088	0.7212	0.5334	0.3778	1.364	0.2447	0	0.9997	-0.354	0.1486	0.6733	-0.5741	0.8318	0.893	0.1447	0.8363	0.6846	-0.3233	0.3008			CD63																																																			CD63	3.877	3.942	4.191	4.226	4.444	3.907	3.938	3.876	4.228	4.045	4.722	3.922	4.185	4.142	4	4.087	5.387	4.365	4.434	4.694	4.918	4.498	4.541	4.623	4.591	4.783	4.55	3.943	5.509	4.899	6.174	4.621	5.251	4.898	4.089	4.125	4.422	4.7	5.353	5.695	4.346	4.764	4.04	5.808	4.068	4.774	4.089	4.495	4.721	3.765	4.716	5.074	5.075	5.009	6.044	5.684	5.785	6.327	4.111	3.224	5.162	5.126	0.8125	0.0654	0.5152			CD63	7.181	7.498	7.418	7.319	7.602	8.293	9.159	7.879	8.62	7.269	7.791	6.395	7.239	8.982	8.555	8.732	7.711	8.11	7.606	7.61	6.83	8.008	8.105	7.359	6.797	9.035	8.16	8.628	8.024	7.361	7.23	7.456	7.952	6.961	7.475	7.107	8.601	7.627	8.522	7.722	9.259	7.367	0.5263	0.208			CD63	5.877	5.464	5.499	4.67	6.866	5.376	7.172	6.049	5.023	5.909	6.929	6.725	6.233	5.533	6.608	7.093	7.728	4.808	6.695	6.147	6.823	5.764	5.871	3.078	0.7731	3.193	1.002	0.04476	1.161			CD63	5.014	0	3.838	3.847	4.328	3.417	3.788	4.118	3.918	4.014	4.063	5.035	4.303	3.94	3.503	4.102	4.365	4.66	6.636	6.357	4.716	3.876	5.45	3.825	3.705	4.587	4.529	4.366	4.676	5.3	4.529	4.731	4.75	4.816	4.736	4.867	4.88	4.629	4.67	4.464	5.127	6.487	5.926	6.666	7.278	7.561	7.113	6.958
IPO13	9670	chr1	43946806	43968022	+	protein_coding	importin 13	IMP13,KAP13,LGL2,RANBP13	ENSG00000117408	IPO13		IPO13	2.263	1.68	1.938	2.443	1.836	2.156	2.476	1.77	1.862	2.34	2.83	2.092	1.864	2.151	2.216	1.755	2.083	2.08	1.876	1.167	1.638	2.357	2.125	2.798	2.607	2.779	2.183	2.23	1.803	2.236	1.025	1.151	1.9	1.919	0.5947	1.421	1.527	1.343	1.696	0.8065	1.522	1.408	2.865	2.116	1.937	5.103	1.472	1.582	1.807	1.253	2.27	2.274	1.252	1.649	1.625	1.299	1.084	1.934	1.589	1.574	1.616	1.548	1.63	1.211	1.798	2.134	1.42	1.384	1.828	1.632	2.071	1.35	1.792	1.442	1.817	1.823	1.861	2.255	1.051	1.424	1.495	1.228	1.869	1.282	1.244	2.764	1.339	1.813	1.001	1.539	1.35	1.797	1.282	1.831	1.215	0.7151	2.529	1.536	2.531	1.437	1.812	1.187	2.076	1.146	3.545	1.968	1.877	1.16	1.386	1.502	1.607	1.71	1.972	0.9997	-0.2383	0.7039	0.456	0.8558	0.004221	0.8459	-0.1339	0.7792	0.7826	0.1864	0.1596			IPO13																																																			IPO13	3.233	2.683	3.411	2.655	2.993	3.45	3.164	3.834	3.13	2.775	2.034	2.64	3.114	3.239	2.97	2.192	3.302	3.31	3.335	2.863	3.241	3.251	3.452	3.042	3.028	3.1	1.875	1.976	1.964	2.111	1.957	1.808	1.668	1.581	1.06	1.502	1.849	1.429	1.632	1.867	1.93	1.694	1.545	2.043	1.618	1.643	1.045	2.216	1.317	1.47	1.699	1.639	2.098	1.683	2.197	1.715	1.666	1.695	1.497	1.565	1.884	1.25	0.7607	-0.04613	0.7501			IPO13	4.855	6.476	4.941	4.861	4.637	3.4	3.8	3.626	3.761	4.29	3.922	3.881	3.758	3.611	3.865	3.464	3.7	3.556	3.468	3.937	3.684	3.481	3.553	3.855	3.851	3.789	3.335	3.081	3.532	2.88	3.593	3.316	3.18	2.713	2.524	3.232	2.973	3.442	2.652	2.976	2.231	3.281	0.006551	-0.3022			IPO13	3.422	2.349	2.633	2.205	1.818	2.485	2.757	1.892	1.772	1.84	2.461	2.54	1.666	1.88	0.3094	1.406	1.434	0.7665	2.628	3.739	3.878	1.591	2.766	2.013	0.5985	1.329	0.4945	0.07218	-1.78			IPO13	0	0	0	0	0	1.316	3.343	1.241	0	0.6835	0	0	0	1.135	0.956	1.595	0	1.968	4.122	4.521	4.855	2.352	0	0	1.115	0.365	0.5108	0.3966	0.6171	0.6384	1.099	0.9609	1.189	0.6016	0	0	0.798	0	1.894	0	0	0	0	1.042	1.077	1.889	0	1.977
WSCD2	9671	chr12	108129567	108250537	+	protein_coding	WSC domain containing 2					WSCD2	0.2806	0.06766	0.2117	0.3661	0.6164	0.2303	0.2462	0.03633	0.3204	0.1132	0.08432	0.2646	0.05995	0.233	0.434	0.1341	0.1157	0.3559	0.1191	0.02638	0.213	0	0.08836	0.1841	1.219	0.05424	0.3079	0.4757	1.006	0.3141	0	0	0	0.5635	0.006592	0.1695	0.2417	0.1144	0.03448	0	0.02105	0.4221	0	0.03659	0.2598	0	0.2668	0.2133	0.2207	0.1569	0	0.1562	0.2995	0.03966	0.02581	0.01104	0.0996	0	0.06659	0.5383	0.1251	0.16	0.2662	0.009024	0.1134	0.02576	0.01266	0.3154	0.0485	0.5978	0	0.6089	1.769	2.054	0.8143	1.255	1.751	1.989	1.381	1.834	1.41	2.136	0.9508	1.673	2.374	1.35	2.307	2.147	0.8376	0.8909	0.5688	1.167	2.058	0.8521	0.9989	0.9889	2.036	2.199	2.271	2.136	2.981	1.397	2.616	1.701	2.535	1.931	1.694	2.41	1.842	2.159	2.253	0.8638	2.177	0.9997	-0.2229	0.691	0.4826	-1.373	0.4563	0.96	-0.1291	0.6793	0.3457	0.5624	0.9161			WSCD2																																																			WSCD2	2.72	2.961	2.904	2.956	2.035	2.46	2.477	2.1	2.62	2.777	1.966	2.606	2.455	2.243	2.684	2.022	3.449	2.961	2.81	2.754	2.978	2.561	2.458	2.851	2.946	3.128	0.0564	0.0425	0	0	0	0.2281	0	0.1708	0	0	0.01892	0.01504	0	0.03045	0	0.0272	0	0.01588	0.0292	0	0.2799	0	0.0201	0.3554	0.01705	0	0.0415	0.02344	0	0.04126	0	0.01671	0	0	0.03427	0	1	0	0.9634			WSCD2	3.627	0.5241	1.286	3.077	2.103	0	0	0	0	0	0	0	0	0	0	0.0314	0	0.04544	0.01578	0.02715	0	0	0.04544	0	0	0.02574	0	0	0	0	0	0	0	0.1609	0	0.03844	0.0115	0	0	0.01721	0	0	1	0			WSCD2	0	0	0	0.09146	0	0.08089	0	0.04124	0.08153	0	0.161	0.02497	0.4178	0.7483	0	0	0	1.978	0.1134	0.1095	0.2065	0.3039	0.2427	0.8839	0.3595	1.023	0.3411	1	0
SDC3	9672	chr1	30869466	30908633	-	protein_coding	syndecan 3	SDCN,SYND3	ENSG00000162512	SDC3		SDC3	2.368	3.59	2.717	3.738	3.204	2.35	3.821	3.084	3.119	2.195	3.219	3.268	2.964	3.442	3.416	1.816	2.965	2.585	4.315	2.647	3.226	2.038	2.323	2.848	1.879	3.37	2.678	3.973	1.742	2.953	2.023	3.553	1.408	2.444	3.542	2.797	2.672	2.512	2.747	3.201	1.878	1.722	2.721	3.602	2.406	3.096	2.359	1.96	1.47	0.9363	2.427	1.966	2.666	1.415	1.933	2.532	1.627	2.189	1.863	1.034	1.643	1.902	2.133	1.87	1.462	4.232	2.208	1.893	2.855	3.712	2.795	3.451	1.481	2.049	1.452	1.471	2.213	1.707	2.444	2.337	1.314	1.904	0.874	1.886	2.039	0.8447	3.095	2.142	1.615	1.576	1.766	2.053	2.206	1.955	2.277	1.752	2.323	2.237	2.019	2.545	1.798	1.597	3.03	1.99	1.837	2.486	1.73	2.218	1.891	1.93	1.884	1.163	2.092	0.9997	0.1142	0.6807	0.9356	-0.1216	0.7655	0.2822	0.7927	0.6728	0.9206	0.06161	0.1986			SDC3																																																			SDC3	4.305	3.724	4.482	3.945	4.115	4.546	3.673	4.341	4.018	4.094	2.592	4.216	3.836	3.771	3.834	2.308	4.548	3.899	3.578	3.938	4.091	3.82	3.931	3.782	4.32	3.821	2.333	2.425	2.352	2.547	2.2	1.025	1.781	2.014	2.224	2.224	2.165	1.536	1.618	2.094	2.327	1.426	2.464	1.951	2.379	2.292	2.145	1.594	1.589	2.902	2.555	2.266	2.878	1.687	3.166	2.93	2.069	1.04	2.074	2.461	1.749	1.023	0.9875	0.00465	0.842			SDC3	7.356	4.89	6.176	6.691	6.22	3.459	5.959	4.044	5.779	4.725	3.984	4.37	4.135	6.008	6.792	4.686	4.335	4.574	5.183	5.046	4.982	4.412	4.919	4.83	4.139	3.528	3.89	4.313	4.75	1.383	1.725	1.697	2.096	0.9848	1.351	1.436	2.38	1.913	1.798	2.681	1.466	1.597	2.097e-10	-2.871			SDC3	6.033	4.804	4.998	4.842	4.665	4.761	4.875	4.421	4.105	3.969	4.885	4.67	4.524	3.989	1.53	1.986	2.296	2.392	4.73	1.759	3.133	4.814	3.226	3.247	2.301	3.378	2.61	0.005309	-2.568			SDC3	0	0	1.536	0	0	0	0	0	1.361	0.6835	0	0	0.7604	1.762	0	1.595	0	0	2.259	1.905	0	1.244	0	2.252	1.115	0.6561	1.433	1.369	2.244	1.92	1.335	1.941	1.189	1.735	0	1.634	1.076	0	0	2.174	2.961	3.816	4.19	2.654	4.465	4.501	3.882	3.829
SLC25A44	9673	chr1	156193932	156212796	+	protein_coding	solute carrier family 25, member 44		ENSG00000160785	SLC25A44		SLC25A44	1.158	2.029	1.851	1.968	1.56	0.8785	1.809	1.769	1.255	1.174	1.587	1.512	1.273	1.737	1.49	1.472	1.578	1.148	1.935	1.844	1.899	0.1362	1.328	1.339	3.108	2.14	1.809	2.295	0.8177	1.743	0.9215	2.442	0.03546	1.515	2.341	1.823	2.373	2.236	2.095	2.4	1.728	1.316	2.084	2.744	1.768	1.425	1.463	2.572	1.015	0.856	1.94	1.524	2.041	1.339	1.512	1.376	2.124	0.6387	1.41	0.9717	1.364	2.037	1.673	1.757	1.345	2.407	1.369	1.667	2.667	1.336	1.107	2.028	1.732	2.409	1.477	1.681	2.198	1.933	2.645	1.742	1.758	1.68	1.137	1.836	1.856	1.313	2.619	2.147	1.779	1.988	1.905	2.202	1.962	1.592	2.108	2.067	2.193	2.278	1.812	2.512	2.145	1.673	2.646	1.973	1.893	2.568	1.668	1.879	1.754	2.252	2.117	1.405	1.904	0.9997	-0.06341	0.8999	0.8172	0.3535	0.7129	0.7929	0.224	0.7326	0.7701	0.1042	0.8479			SLC25A44																																																			SLC25A44	3.154	3.139	3.278	2.987	3.001	3.073	3.163	2.834	3.102	3.229	2.279	2.754	3.228	3.055	3.015	2.062	3.23	3.236	3.21	3.277	3.492	3.223	3.383	3.549	3.284	3.39	1.763	1.98	1.862	1.65	1.8	1.713	2.484	2.413	1.646	1.869	1.805	1.649	1.719	1.815	1.574	2.002	1.605	1.761	2.145	1.805	1.407	1.566	1.983	2.633	1.648	1.859	1.816	1.834	2.496	1.834	1.886	2.172	2.15	1.806	1.752	1.619	0.9559	0.01255	0.7159			SLC25A44	5.157	4.118	3.848	4.529	4.099	4.111	3.873	3.978	4.025	4.326	4.381	3.793	4.385	4.042	4.396	4.053	4.226	4.046	3.974	4.058	3.948	4.073	4.148	4.357	4.202	4.351	4.264	3.782	3.858	4.811	4.81	4.696	4.403	4.161	4.886	4.39	3.743	4.46	4.459	4.223	5.298	4.549	6.989e-08	0.7744			SLC25A44	4.239	4.102	4.351	4.045	4.785	4.184	3.945	3.961	3.863	3.263	4.504	4.036	4.414	4.849	2.991	3.816	3.974	4.311	4.255	4.057	4.027	3.881	3.489	3.408	1.989	3.121	2.411	0.1452	-0.521			SLC25A44	1.204	0	1.536	0	1.373	1.4	2.22	1.241	1.361	1.495	1.086	1.183	1.624	1.135	0.956	0	3.062	0.979	1.818	0	2.66	1.902	0	0	0.4735	0.365	0.5108	1.18	1.379	0	1.716	0	1.189	1.197	1.834	0.8807	1.309	0	0	3.005	0	0	2.154	2.062	1.077	1.139	0	1.679
KIAA0040	9674	chr1	175156987	175193093	-	protein_coding	KIAA0040		ENSG00000235750	KIAA0040		KIAA0040	0.1339	0.2551	0.3765	0.06	0.1965	0.1184	0	0.01957	0.02204	0.2325	0.06072	0	0.03533	0.07634	0.2396	0.6056	0.07116	0.072	0.05704	1.422	0.4996	0.3054	0.8228	0.1338	0.4391	0.9385	0.5648	0.7943	0.6029	0.977	1.439	1.546	0	1.011	0.4674	1.12	2.018	1.739	1.117	1.082	0.777	0.9071	1.627	1.096	1.218	0	0.4288	1.047	0.3868	0.4243	0.5726	0.2259	0.8003	0.711	0.3235	0.4193	0.7007	0.2551	0.3137	0.4445	0.7001	0.6336	0.5534	0.4819	0.784	0.9746	1.118	0.4099	1.435	1.144	0.7926	0	0.1272	0	0.0331	0.01901	0.02491	0	0.007381	0.02013	0.03103	0	0.1312	0	0	0.09267	0	0.4738	0	0.02381	0.05061	0	0.04472	0.02245	0	0.0189	0.5706	0.01429	0.4839	0.08016	0	0.03439	0.3708	0.03404	0.1148	0	0.0793	0.1275	0.01445	0	1.007	0.02512	0.3255	0.9997	0.5166	0.2328	0.4874	0.7926	0.8967	0.2962	0.7244	0.8692	1	0	0.1396			KIAA0040																																																			KIAA0040	0.2102	0.4358	0.331	0.5387	0.6881	0.4672	0.8753	0.3289	0.2937	0.1712	0.2464	0.4253	0.2438	0.2974	0.5646	0.3785	0.6801	0.3257	0.7649	0.8882	0.5004	0.3352	0.5715	0.5688	0.6103	0.2824	0.5764	0.8485	1.049	0.2333	0.7283	0.704	1.385	2.69	0.1672	0.7228	0.83	0.7036	1.06	1.644	0.4524	1.217	0	1.151	1.483	0.6036	1.208	0.4936	0.8809	0.7808	1.102	0.8728	1.088	0.9875	1.922	1.877	1.837	1.721	1.607	0.9535	1.487	1.241	0.4831	0.2093	0.6804			KIAA0040	1.438	0.7031	1.034	1.155	0.4977	0.8327	1.355	0.7233	2.322	0.5607	1.486	0.1699	2.213	2.69	2.23	2.176	3.401	1.625	3.177	1.429	1.439	1.086	2.076	2.348	1.465	2.313	2.283	1.852	1.547	4.054	5.368	5.167	4.306	4.451	5.549	4.714	3.914	5.376	4.51	4.955	5.074	5.03	9.721e-13	4.017			KIAA0040	0	0	0	0.4033	0.9129	0.06534	0.1117	0.1079	0.08716	0	0.2248	0.8955	4.66	3.993	1.942	1.791	2.248	0.4515	1.154	0.1721	0.7777	0.8103	0.6226	0.4459	0.3054	0.2226	0.5145	0.004439	4.06			KIAA0040	3.812	2.474	2.264	2.943	2.529	2.451	1.501	3.199	1.746	2.82	1.086	3.481	2.857	0	2.731	2.012	0	2.771	0	0	0	0	2.523	1.527	0.4735	0.365	0.8873	0.7074	0.8485	1.92	1.099	1.533	0.4004	0.6016	0	0.5065	0	0	1.894	0	1.893	1.295	2.154	1.042	1.077	0.3791	1.567	0
TTI1	9675	chr20	37983018	38033468	-	protein_coding	TELO2 interacting protein 1	KIAA0406,smg-10	ENSG00000101407	TTI1		TTI1	1.449	1.995	1.563	2.053	2.186	1.985	1.576	1.242	2.266	1.787	0.8575	1.418	1.179	1.753	1.038	1.657	2.03	1.517	1.908	1.076	1.167	4.889	1.821	1.735	1.059	2.256	1.511	2.133	2.684	1.846	0.2049	0.6039	1.425	1.91	0.33	1.841	1.548	1.464	1.78	1.552	1.464	1.36	1.36	1.928	1.45	0	1.854	1.717	1.839	2.11	2.147	1.48	1.249	1.659	1.431	1.307	1.989	1.974	1.912	1.893	1.702	2.096	1.894	2.005	1.857	2.186	1.695	1.481	1.702	1.307	2.283	1.777	1.184	0.715	1.003	1.392	1.151	0.5051	1.194	1.234	1.328	1.002	1.472	1.07	1.07	0.6655	1.874	1.11	0.936	1.032	0.7987	1.071	1.016	0.9099	0.5269	0.7301	0.8627	1.195	1.297	1.032	0.3901	1.077	0.9204	0.9842	0.4893	0.8564	1.315	0.6444	0.9865	0.9333	1.19	1.042	0.9905	0.9997	-0.2387	0.8802	0.356	-1.119	0.005172	0.9957	-0.00465	0.9036	0.3054	-0.427	0.7919			TTI1																																																			TTI1	2.231	2.331	2.387	2.396	2.288	2.229	2.267	2.416	2.452	2.492	2.128	2.139	2.163	2.24	2.129	2.149	2.161	2.36	2.002	2.216	2.426	2.241	2	2.276	2.041	2.363	2.687	2.436	2.702	2.69	2.664	2.885	2.986	2.012	1.665	2.927	2.584	2.898	2.586	2.418	2.776	2.81	2.43	2.785	2.49	2.67	2.772	2.8	2.54	2.818	2.439	2.604	2.493	2.671	2.947	2.5	2.421	2.741	3.445	2.956	2.516	2.779	0.8493	0.0273	0.961			TTI1	2.897	2.135	2.075	2.81	2.579	3.21	2.76	3.591	3.391	3.937	4.01	3.644	3.726	3.019	3.327	2.884	3.171	3.32	3.112	3.656	3.734	3.513	3.046	3.881	4.061	3.284	3.162	2.888	3.348	2.553	3.073	2.531	2.601	2.742	2.955	2.98	2.173	2.959	2.542	2.808	2.136	2.846	0.001567	-0.3907			TTI1	1.832	2.073	1.614	1.576	1.762	2.011	1.45	1.783	1.82	1.93	1.916	1.631	1.256	1.714	1.65	1.76	1.549	1.667	2.107	2.21	1.862	2.205	1.895	1.737	1.131	1.434	1.781	0.5046	-0.2255			TTI1	2.297	0	0	0	0	1.88	0	0	0.8355	1.776	0	1.825	0.7604	0	0.956	0	0	1.557	1.818	1.247	3.167	0	0	0	2.038	1.448	1.643	1.18	1.649	1.079	0.8169	0.9609	0.4004	1.735	0	1.817	1.685	0	0	0	0	1.295	1.105	2.388	0	1.139	0	1.679
TGS1	96764	chr8	55773232	55825448	+	protein_coding	trimethylguanosine synthase 1	NCOA6IP,PIMT,PIPMT	ENSG00000137574	TGS1		TGS1	2.014	1.472	1.351	1.355	1.497	1.728	2.036	2.01	2.086	1.958	2.241	1.784	2.817	1.745	1.244	1.883	1.613	1.83	1.183	1.797	1.441	0.8639	1.867	1.64	1.627	1.339	1.55	0.834	1.975	1.38	3.014	0.5031	5.856	1.122	2.079	1.638	1.49	1.838	1.565	1.902	1.206	0.7516	1.034	1.549	1.167	0	1.645	2.154	2.329	2.458	1.896	1.697	1.703	1.932	1.494	1.688	2.108	0.899	2.256	2.08	1.754	1.9	1.618	1.755	1.678	0.9116	1.359	1.736	1.677	2.59	1.481	2.661	2.446	2.797	2.822	2.311	2.565	3.993	2.253	2.806	3.021	3.214	3.064	2.862	3.238	2.797	2.264	1.933	2.998	2.543	2.552	2.267	2.881	3.057	2.736	3.36	2.187	2.266	1.657	2.002	1.287	2.992	2.298	3.051	4.586	2.209	2.623	2.71	2.791	1.898	2.208	2.84	2.013	0.9997	0.09616	0.1837	0.07648	-1.956	3.014e-10	0.4786	-0.4356	0.7563	0.8765	-0.1067	0.2216			TGS1																																																			TGS1	2.206	2.499	2.249	2.616	2.464	2.174	2.427	2.275	2.219	2.353	2.905	2.481	2.496	2.303	2.197	2.618	2.423	2.44	2.043	2.191	2.601	2.2	2.362	2.473	1.868	2.387	2.54	2.588	2.43	2.268	2.277	2.655	3.037	2.783	3.283	2.053	2.359	2.832	3.074	2.337	2.7	2.465	2.54	2.459	2.904	2.149	2.456	2.14	2.782	2.526	2.213	2.453	2.321	2.593	3.02	2.242	2.702	2.835	1.52	3.009	2.215	2.468	0.9048	-0.02361	0.9628			TGS1	1.897	1.493	1.331	1.547	1.489	2.867	2.707	2.733	2.953	3.341	4.132	3.185	3.323	2.803	2.696	2.517	2.816	2.783	2.902	3.166	3.445	3.013	2.945	3.164	3.123	3.524	2.915	2.982	3.004	2.314	2.546	2.499	2.432	2.961	2.342	2.682	1.92	2.586	1.888	3.156	1.933	2.902	0.05637	-0.2575			TGS1	2.432	2.485	1.985	2.225	2.236	2.172	1.912	2.152	2.541	2.003	2.278	1.946	3.166	3.245	3.491	3.278	3.111	2.881	3.151	2.678	2.831	2.73	3.19	3.015	3.78	3.051	3.606	0.02302	0.9342			TGS1	2.911	3.338	2.745	0	1.373	1.82	1.501	1.898	1.746	1.776	1.086	1.183	2.55	1.135	1.526	1.008	0	1.968	1.818	1.247	1.221	1.244	0	2.252	1.736	1.105	1.186	1.535	1.223	1.417	1.538	0.559	1.956	1.197	0	2.693	1.509	0	0	2.174	0	2.423	0	0	1.414	1.487	2.301	2.434
PPIP5K1	9677	chr15	43533462	43590253	-	protein_coding	diphosphoinositol pentakisphosphate kinase 1	HISPPD2A,hsVIP1,IP6K,IPS1,VIP1	ENSG00000168781	PPIP5K1		PPIP5K1	0.6004	0.8405	0.6904	0.9093	0.9977	0.8565	0.6818	0.6116	0.8456	0.8912	0.7238	0.5359	0.6158	0.7006	0.6574	0.7836	0.6686	0.7498	0.6606	0.2925	0.7507	0	0.467	0.5822	0.6223	0.772	0.4713	0.5817	0.746	0.5621	0.6503	0.3132	0.2922	0.6098	0.5023	0.6108	0.5003	0.7006	0.5618	0.2702	0.5354	0.1321	0.4494	0.6948	0.8398	0	0.9649	1.07	0.9868	1.126	0.8529	0.9147	0.8503	1.181	0.793	1.034	1.085	1.091	0.9558	1.581	1.205	1.179	1.618	0.9273	1.077	1.462	1.037	0.7039	1.169	0.2225	1.184	1.141	1.114	1.339	1.374	1.626	1.607	0.5423	0.9576	1.469	1.475	1.522	1.945	1.493	0.9567	1.56	1.074	1.363	0.8442	1.86	1.011	1.674	1.096	1.049	1.171	0.782	1.254	1.515	1.678	1.83	1.152	1.495	1.76	1.263	1.173	1.312	2.072	1.221	1.214	1.618	1.357	1.541	1.723	0.9997	-0.2113	0.9321	0.9398	-0.1226	0.8721	0.9657	-0.03513	0.4971	0.9958	-0.003316	0.8468			PPIP5K1																																																			PPIP5K1	2.305	2.466	2.39	2.374	2.201	2.353	2.181	2.282	2.231	2.369	1.524	2.563	2.308	2.433	2.516	1.691	2.442	2.507	2.111	2.484	2.523	2.423	2.348	2.252	2.352	2.557	2.394	2.038	2.251	2.056	2.156	2.467	2.481	1.652	2.33	2.527	2.083	2.174	1.564	1.798	2.469	2.619	2.368	2.091	2.273	2.427	2.516	2.382	1.9	2.332	1.929	2.15	2.102	2.186	1.831	1.726	1.399	1.852	1.821	1.889	1.907	2.05	0.3035	-0.09561	0.848			PPIP5K1	3.037	1.662	2.104	2.982	2.896	2.623	3.09	3.336	2.863	3.25	3.34	2.801	3.143	2.675	3.174	2.937	2.494	3.269	2.487	3.109	3.596	3.231	2.645	3.618	3.61	2.81	2.933	2.358	3.09	1.039	0.8899	0.7119	1.114	1.143	0.4425	1.195	0.7613	0.9553	0.7111	0.9686	0.6645	1.454	1.811e-15	-2.513			PPIP5K1	0.7209	0.908	0.5386	0.3277	0.7391	0.8541	0.6686	0.3852	0.4948	0.8603	0.8597	0.6866	0.8259	0.9459	0.8156	1.019	1.106	1.726	1.259	0.8736	0.6754	0.3409	0.7552	1.935	1.34	1.907	1.56	0.1802	0.7119			PPIP5K1	0	0	1.536	0	0	0.9212	0	1.241	1.361	0	2.127	1.183	0	1.762	1.526	0	0	0	1.818	1.247	0	1.902	3.391	2.732	1.736	1.105	1.433	0.3966	1.223	0.6384	2.375	1.275	1.832	1.735	0	1.424	0.798	0	1.894	2.174	0	0	0	1.042	1.414	0.3791	0	1.977
PHF14	9678	chr7	10973872	11169623	+	protein_coding	PHD finger protein 14		ENSG00000106443	PHF14		PHF14	2.946	2.247	1.88	2.455	2.451	3.356	3.399	3.669	2.594	3.287	4.727	2.315	4.044	2.853	2.554	2.473	2.465	3.101	2.746	2.569	2.753	4.274	1.936	2.11	5.7	2.151	3.356	2.675	2.587	2.073	4.445	3.225	4.194	2.164	2.481	1.535	1.902	3.032	2.022	2.694	1.543	2.327	5.328	2.017	2.105	6.032	2.143	3.018	2.457	3.206	2.176	1.918	1.939	2.706	3.137	3.037	2.779	3.246	2.468	2.32	2.404	2.412	2.054	2.2	2.55	1.838	1.249	2.397	2.494	3.055	2.259	2.433	3.627	3.179	3.274	3.13	2.854	4.391	2.838	2.287	3.021	3.797	3.12	2.8	3.572	3.499	2.843	2.758	3.926	2.838	3.739	3.009	3.075	3.462	3.435	3.513	2.831	2.622	2.629	3.047	3.564	2.866	2.986	2.481	5.192	2.967	2.771	3.419	3.432	2.864	3.168	3.29	3.144	0.9997	-0.1794	0.3896	0.8583	0.3884	0.002496	0.3216	-0.5791	0.8801	0.9933	0.006413	0.2256			PHF14																																																			PHF14	3.075	3.158	3.231	3.375	2.974	2.777	3.076	2.901	3.071	3.353	3.887	3.157	3.331	3.084	3.033	3.706	3.188	3.067	3.036	3.137	3.118	3.31	2.772	3.107	2.949	3.054	2.054	3.243	1.728	1.964	1.544	3.379	2.704	2.633	3.419	3.003	1.874	2.427	2.367	1.639	2.385	3.22	3.106	1.622	3.201	2.092	3.397	1.843	2.58	3.139	1.965	1.926	2.006	2.307	2.546	1.955	1.995	2.124	2.948	3.478	1.712	2.222	0.8621	-0.0523	0.8862			PHF14	4.023	2.969	3.087	3.319	3.3	3.148	3.228	4.109	3.22	3.836	3.929	3.662	3.726	3.347	3.178	2.995	3.303	3.416	3.157	3.704	3.948	3.738	3.528	3.845	3.72	3.531	3.299	4.486	3.957	2.713	3.124	2.948	3.407	2.389	3.003	3.324	2.798	3.194	2.958	3.169	1.898	3.217	0.001223	-0.4861			PHF14	2.267	2.802	2.197	2.641	2.049	2.735	2.236	2.816	3.088	2.347	2.231	2.403	2.025	2.283	2.842	2.176	2.351	3.58	2.742	2.707	2.909	2.879	3.213	3.725	4.421	3.552	4.199	0.6116	-0.2137			PHF14	1.852	3.338	1.536	2.449	3.398	2.49	0	3.199	2.513	3.048	2.127	2.605	3.325	2.532	2.922	2.821	2.561	2.55	3.298	3.407	3.366	3.203	3.93	2.732	3.748	2.487	3.429	3.049	3.407	2.941	3.342	3.177	2.687	3.33	0	2.95	2.231	0	0	3.528	3.865	1.967	2.755	1.042	2.828	2.461	2.301	1.679
FAM53B	9679	chr10	124619294	124744361	-	protein_coding	family with sequence similarity 53, member B	bA12J10.2,KIAA0140	ENSG00000189319	FAM53B		FAM53B	0.4515	0.9066	0.5402	1.263	0.8794	0.4803	0.6625	0.5671	0.5203	0.5041	0.1483	0.7326	0.281	0.5906	1.086	0.6143	0.8294	0.5093	1.247	0.8585	1.699	0.09216	0.8399	1.749	0.8045	0.4363	0.2999	2.332	0.627	1.644	0.1892	0.2376	0	0.9664	0.08086	0.8765	0.739	0.2202	0.7481	0.1558	0.762	0.8616	0	1.737	1.383	1.959	2.346	1.964	1.712	1.522	1.924	1.665	2.629	1.338	3.998	2.508	2.28	2.25	1.583	1.924	1.738	2.332	1.873	1.917	1.833	4.244	2.784	2.444	2.631	4.363	3.039	0.4763	0.695	1.43	0.1844	0.5203	1.011	0.366	0.5035	1.147	0.6012	1.066	0.3284	0.7444	0.8683	0.7262	0.8928	1.037	0.1301	0.7159	0.08397	0.4305	0.5527	0.1784	0.2122	0.09275	0.9558	0.8499	1.165	1.198	1.4	0.4801	1.96	0.6472	0.2733	0.8648	0.934	1.517	0.4998	1.282	1.16	0.1984	1.074	0.9997	0.2761	0.8972	0.9984	0.004074	0.5641	0.4106	0.7034	0.2914	0.6084	0.4131	0.8387			FAM53B																																																			FAM53B	2.712	2.429	2.747	2.479	2.538	2.937	2.837	3.173	2.594	2.465	1.621	2.411	2.709	2.48	2.651	1.815	2.923	2.494	2.132	2.278	2.554	2.385	2.681	2.345	2.387	2.417	3.739	3.672	3.369	3.663	3.681	3.267	2.681	2.709	3.165	2.819	3.757	2.648	2.268	3.187	3.563	2.969	3.131	2.948	3.152	3.808	2.512	3.557	2.984	3.291	4.146	3.504	3.486	2.482	2.654	3.467	2.94	1.948	3.163	3.795	3.766	2.1	0.8095	-0.05287	0.927			FAM53B	3.046	5.097	3.784	3.612	3.317	6.04	5.097	4.883	4.728	5.597	5.081	7.072	5.712	4.772	6.502	5.33	5.561	6.407	5.361	5.925	4.829	6.086	6.031	5.137	7.005	4.593	4.565	3.621	4.439	5.233	5.087	4.623	4.715	4.875	4.877	5.301	4.496	4.645	4.141	5.137	3.956	4.703	0.2625	-0.2799			FAM53B	0.6918	0.3303	0.3032	0.4487	0.1142	0.3765	0.6648	0.3783	0.3743	0.2707	0.3794	0.3766	0.3807	0.6685	0.706	1.794	1.281	0.1218	0.7325	1.386	1.216	0.5498	1.064	0.5634	0.1907	0.5411	0	0.00295	1.918			FAM53B	0	4.265	2.264	3.311	2.064	2.564	0	1.898	2.513	1.495	3.612	2.267	1.917	2.198	1.526	2.335	0	0.979	4.317	4.432	3.167	2.971	3.391	3.092	1.557	2.411	2.504	2.743	2.781	2.447	2.146	2.259	2.367	2.685	1.834	1.98	2.625	3.686	1.894	2.174	2.343	3.282	2.755	1.64	1.414	1.139	2.301	1.679
CD68	968	chr17	7579487	7582111	+	protein_coding	CD68 molecule	GP110,LAMP4,SCARD1	ENSG00000129226	CD68		CD68	0.6857	0.9036	0.6799	1.156	0.8136	1.16	0.6484	1.595	1.045	0.6691	0.5324	1.152	0.843	0.8128	1.703	0.4566	1.767	1.045	1.691	1.915	2.335	0.6889	1.061	1.623	2.082	1.487	1.265	1.738	1.383	1.355	2.261	0.6357	3.505	1.576	0.3706	1.272	1.838	1.567	1.645	1.338	2.117	0.3951	0	1.083	1.157	1.315	3.833	3.913	4.047	3.594	4.857	3.617	3.995	4.403	3.51	3.786	4.172	4.67	4.515	3.582	4.138	4.497	4.192	4.108	4.305	4.412	4.135	3.901	3.78	3.878	4.228	0.2733	0.9686	0.5416	0.5077	0.5843	0.5155	0.7397	0.2194	0.6633	0.2022	1.38	0.1994	0.6418	0.5044	0.6806	1.532	1.362	0.1965	0.5609	0	0.5799	0.408	0.1129	0.3627	0.04855	0.7468	0.8898	1.618	0.4288	0.527	0.3757	0.2512	0.5431	0.281	0.5925	0.7936	0.7822	0.4219	0.3526	1.274	0.2692	1.037	0.9997	0.5561	0.93	0.5818	-0.6724	0.2951	0.8836	-0.09051	0.7846	0.9314	-0.08956	0.775			CD68																																																			CD68	1.107	2.433	1.685	1.994	3.36	1.492	1.663	1.629	2.445	1.42	0.9759	1.709	1.502	1.383	1.951	1.494	2.859	2.247	1.611	2.235	2.617	1.767	2.271	1.767	2.221	2.256	5.984	6.369	6.507	6.123	6.663	6.782	7.302	7.276	6.621	6.602	5.643	6.034	6.303	6.204	5.457	6.39	6.686	6.371	6.827	5.732	6.379	5.626	6.125	6.901	5.775	6.124	6.145	6.751	7.587	6.377	7.201	6.622	5.872	6.192	5.93	6.356	0.996	-0.00144	0.9128			CD68	4.088	5.971	4.863	4.372	4.037	8.745	9.723	8.727	9.221	8.763	9.129	8.061	8.171	9.591	9.417	9.359	8.288	8.71	8.475	8.595	8.412	8.678	8.748	8.836	8.375	8.335	8.544	8.782	8.746	8.647	9.069	8.913	9.08	8.073	8.651	9.395	9.587	9.307	8.989	9.102	8.866	9.367	0.002498	0.6061			CD68	1.599	0.3666	0.4454	1.185	0	1.403	2.372	1.062	1.197	1.861	1.371	2.055	1.264	1.497	4.265	6.048	6.529	0.6277	3.199	1.771	2.066	0.6057	2.087	0.6204	1.035	1.02	1.312	5.925e-08	5.057			CD68	0	0	0	0	0	0	0	0	0	0	0	0	0	0	0.956	0	0	0	0	0	0	0	0	0	0	0	0	0	0	0	0	0.559	0.4004	0.6016	0	0.5065	1.076	0	1.894	0	1.237	2.769	0	1.042	2.443	1.487	2.301	1.977
DEPDC5	9681	chr22	31753951	31907034	+	protein_coding	DEP domain containing 5	DEP.5,FFEVF	ENSG00000100150	DEPDC5		DEPDC5	1.34	1.374	1.106	1.333	1.648	1.582	1.15	0.9033	1.306	1.203	0.7455	1.565	1.353	1.23	1.641	0.9115	1.208	1.268	1.16	1.127	1.482	2.418	1.495	1.608	0	1.015	1.11	0.7733	1.967	1.598	0.08964	0	0.02171	1.492	0.7819	1.972	1.297	1.161	1.427	0.8385	1.151	0.4716	0	0.8446	1.983	3.158	2.032	1.228	1.764	2.267	2.064	1.558	1.974	2.145	1.67	1.904	1.851	1.728	1.657	2.593	2.527	2.01	1.902	1.581	2.321	2.05	1.727	1.708	2.013	2.263	2.428	1.009	0.9761	0.9585	1.366	1.513	1.374	0.4815	1.395	1.409	1.227	0.9424	1.628	1.018	0.7385	1.811	0.2915	0.9477	1.056	1.151	0.9398	1.562	0.7248	1.132	0.8359	0.9796	1.299	1.646	1.569	1.454	1.244	1.01	0.9681	1.354	1.508	1.158	1.612	1.275	1.085	1.326	1.134	1.411	1.227	0.9997	-0.03914	0.7571	0.9015	0.3201	0.3564	0.8944	-0.08962	0.8766	0.9817	0.01349	0.7593			DEPDC5																																																			DEPDC5	2.018	1.996	1.916	1.944	1.946	2.014	1.952	2.006	1.842	1.809	1.536	1.791	1.811	1.911	1.812	1.683	1.495	1.787	1.898	1.605	1.699	1.723	1.949	1.681	1.752	1.693	2.457	2.44	2.357	2.245	2.231	2.982	2.67	2.27	2.007	2.704	2.541	2.479	2.023	2.107	2.594	3.008	2.305	2.569	2.918	2.335	2.169	2.369	2.209	2.848	2.412	2.235	2.205	2.184	2.335	2.098	1.944	2.235	2.801	2.454	1.94	1.965	0.5057	-0.07223	0.9419			DEPDC5	2.311	1.872	1.529	1.837	1.785	2.469	2.488	2.737	3.143	2.959	2.927	2.833	2.946	2.565	2.941	2.155	2.533	2.636	2.691	3.144	3.101	2.341	2.572	3.264	2.999	3.081	2.563	1.506	2.374	2.413	2.824	2.629	2.351	2.294	2.03	2.669	1.619	2.535	1.924	2.722	1.635	2.232	0.5413	-0.09461			DEPDC5	1.91	1.405	1.732	1.369	0.4611	1.621	0.834	0.7685	1.486	1.244	1.167	1.232	1.166	1.789	1.381	1.538	1.254	1.269	1.187	1.179	1.38	1.233	0.9573	1.607	1.043	1.37	1.342	0.7083	0.1898			DEPDC5	0	0	0	0	1.373	0.6742	0	0	0.8355	0.6835	1.086	1.183	0.7604	0	0	1.008	0	0	1.178	1.247	0	0	0	0	0.8295	0.6561	0	0.9629	0.8485	1.079	1.335	0.559	0	0.8287	0	0.5065	0	0	0	0	1.237	0	2.154	1.042	0.6366	1.487	1.567	1.304
KDM4A	9682	chr1	43650126	43705518	+	protein_coding	lysine (K)-specific demethylase 4A	JHDM3A,JMJD2,JMJD2A,TDRD14A	ENSG00000066135	KDM4A		KDM4A	1.788	1.915	1.151	1.647	2.154	2.061	1.59	1.236	1.876	1.532	0.6367	1.878	1.705	1.748	1.507	1.396	1.542	1.932	1.697	0.576	1.278	0.1084	1.255	2.079	0	0.9987	1.14	1.297	1.647	1.361	1.055	0	2.186	1.265	0.6772	1.815	1.006	0.5917	1.392	2.252	0.5444	0.7891	0	1.515	1.681	0.65	1.673	1.384	1.941	2.005	0.9254	1.476	1.773	1.53	1.478	1.496	1.902	2.055	1.725	1.908	2.165	1.735	2.148	1.497	1.414	1.858	1.561	1.396	1.773	0.5228	1.447	0.6693	1.974	1.607	1.417	1.814	1.807	0.9555	1.293	1.922	1.682	1.87	1.889	1.652	1.352	2.558	0.902	1.871	1.003	1.548	1.033	1.821	1.286	1.053	1.238	1.07	1.932	1.482	1.936	1.55	1.125	1.766	2.236	1.424	0.2197	1.613	2.05	1.007	1.427	1.972	1.86	1.677	2.006	0.9997	-0.03394	0.8757	0.9559	-0.1372	0.6534	0.5744	-0.3267	0.7532	0.7924	-0.1524	0.6635			KDM4A																																																			KDM4A	3.01	2.936	2.833	2.923	2.657	3.07	2.82	2.746	2.848	2.756	2.303	2.788	2.817	2.857	3.002	2.231	2.659	3.056	3.095	2.789	2.85	2.866	2.75	3.088	2.935	2.876	3.165	2.776	2.868	2.995	2.772	2.967	2.756	2.864	2.964	3.119	3.215	3.275	3.04	3.099	3.317	3.123	3.074	3.034	2.521	3.105	3.642	3.249	3.321	3.201	3.012	3.141	3.046	2.98	2.725	2.775	2.855	2.497	1.891	2.637	2.92	2.614	0.5236	-0.06228	0.987			KDM4A	3.673	3.074	2.448	2.935	2.628	3.398	3.903	3.659	4.409	4.477	4.063	4.142	3.831	3.708	4.119	3.406	4.127	3.702	4.091	4.425	4.255	3.818	3.622	4.311	4.14	3.516	3.577	2.908	3.634	3.662	3.975	3.792	3.688	2.576	4.038	3.632	2.617	3.733	3.467	3.811	3.411	3.686	0.6536	0.06208			KDM4A	2.475	1.665	2.104	1.893	1.971	2.056	1.894	1.447	1.83	1.808	2.049	1.495	1.597	1.365	1.411	1.834	1.512	1.696	1.705	1.601	1.338	1.63	1.56	1.524	0.823	1.549	1.709	0.6445	-0.1851			KDM4A	2.297	0	2.745	0	0	1.625	1.501	2.348	0	2.213	0	0	0	2.198	2.511	2.335	0	0	1.818	1.247	1.221	0	0	2.252	0.4735	1.287	0.5108	0	1.379	1.079	0.8169	1.533	2.176	1.735	0	1.98	1.309	0	1.894	0	1.237	1.295	1.105	0	1.077	0.3791	1.567	0.7942
N4BP1	9683	chr16	48538726	48610214	-	protein_coding	NEDD4 binding protein 1		ENSG00000102921	N4BP1		N4BP1	1.506	1.258	1.313	1.293	1.169	1.206	1.331	1.149	1.342	1.164	1.975	1.221	1.701	1.219	1.546	1.247	1.328	1.334	1.169	2.767	1.191	2.49	1.643	1.784	2.706	1.371	1.716	2.083	1.601	1.802	1.182	0.2823	2.107	1.587	2.412	1.851	1.511	1.676	1.691	2.264	1.449	2.403	1.509	1.785	1.494	0.8274	1.643	1.493	1.453	1.282	1.588	1.454	1.404	1.531	1.353	1.156	1.581	1.761	1.679	1.145	1.162	1.449	1.383	1.709	1.374	2.392	1.204	1.709	1.75	1.356	1.428	2.037	1.541	1.74	2.296	1.82	1.968	1.782	2.175	1.633	1.981	1.501	1.847	1.776	1.74	1.257	2.304	1.811	2.262	1.739	2.42	1.813	2.012	2.435	1.784	2.164	1.72	2.123	1.839	1.816	1.616	1.964	2.093	1.77	1.925	1.768	1.607	1.999	1.955	1.816	2.044	2.127	1.726	0.9997	0.06747	0.5516	0.7953	-0.297	0.8571	0.919	0.05868	0.7411	0.9965	0.001721	0.856			N4BP1																																																			N4BP1	2.455	2.599	2.498	2.252	2.291	2.36	2.397	2.272	2.412	2.397	2.438	2.464	2.289	2.359	2.254	2.352	1.903	2.156	1.791	1.838	1.944	2.211	1.792	1.916	2.017	1.936	2.19	2.01	2.039	2.288	1.947	2.041	2.375	3.095	2.476	2.227	2.153	2.416	2.351	1.964	2.11	2.234	1.993	1.77	2.138	2.107	2.133	2.123	2.576	2.068	2.114	2.193	2.144	1.969	2.046	1.87	2.212	2.018	2.992	2.466	2.003	2.388	0.9822	0.004117	0.9348			N4BP1	2.956	2.877	2.123	2.832	2.764	3.752	3.293	3.67	3.523	3.854	3.901	4.102	3.58	3.549	3.823	3.144	3.624	3.628	3.328	3.685	4.123	3.511	3.676	4.131	3.966	3.289	3.189	3.104	3.435	3.85	3.863	3.593	3.535	3.066	4.173	3.663	3.739	3.567	3.345	3.99	4.144	3.697	6.178e-05	0.5245			N4BP1	1.831	1.789	2.328	1.927	1.514	2.05	2.003	1.906	1.954	1.669	1.774	1.637	3.273	2.261	2.644	2.199	2.361	2.139	1.849	2.357	2.521	2.557	2.329	2.806	3.921	3.043	3.82	0.3224	0.3887			N4BP1	2.636	4.265	3.105	3.311	2.064	2.703	1.501	1.898	2.863	2.011	3.612	3.109	3.11	1.135	1.933	2.335	1.787	2.288	2.259	3.739	3.167	2.971	0	3.092	2.169	2.559	2.882	2.6	2.664	1.69	2.662	2.519	2.536	2.626	3.12	2.693	2.709	0	1.894	0	1.237	3.048	2.154	2.654	1.687	1.634	0	1.679
LRRC14	9684	chr8	144517965	144525178	+	protein_coding	leucine rich repeat containing 14	LRRC14A	ENSG00000160959	LRRC14		LRRC14	0.6359	1.799	1.331	1.702	1.406	0.7869	1.229	1.232	0.8823	0.9794	0.3178	0.9382	0.3934	0.7742	1.707	0.8884	1.362	0.718	1.393	0.8357	1.654	0.1873	0.8504	1.102	0.5566	1.05	0.6641	1.709	0.5686	1.582	1.579	0.1297	0	1.018	2.871	0.6501	1.263	1.244	0.8271	0.4146	1.444	1.447	0	1.424	1.591	0	1.629	1.429	0.96	1.781	1.506	1.054	1.473	1.594	1.838	1.451	2.375	1.791	1.397	1.452	1.143	1.961	1.868	1.541	1.445	3.115	2.084	1.72	1.741	3.066	2.4	1.005	0.4921	0.6246	0.2315	0.5131	0.6703	0.2958	0.4167	0.8576	0.3063	0.9545	0.3046	0.4564	0.3611	0.7298	0.5989	0.8482	0.1364	0.3382	0.1508	0.426	0.5211	0.2386	0.2892	0.08155	0.7008	0.9004	0.8509	0.9936	0.9252	0.4844	1.024	0.7923	0.1968	0.6971	0.9539	0.4072	0.4099	0.7623	0.7053	0.2175	1.112	0.9997	-0.1068	0.614	0.9326	-0.2212	0.4333	0.2491	0.6615	0.7849	0.6533	0.3139	0.9037			LRRC14																																																			LRRC14	1.965	2.01	2.119	1.697	1.993	1.927	1.741	1.829	1.711	1.965	1.04	1.998	1.758	1.571	1.971	0.7402	1.995	1.742	1.86	2.085	1.844	1.527	1.927	1.742	2.036	2.102	2.44	2.134	2.581	2.49	2.317	1.728	1.402	1.594	2.771	1.501	2.447	1.392	1.165	2.069	2.539	1.975	1.758	2.332	2.181	2.498	1.273	2.665	0.8653	1.309	2.394	2.24	2.321	1.467	1.944	2.092	1.776	1.001	2.654	2.463	2.379	0.9499	0.8202	-0.06207	0.9753			LRRC14	4.089	3.731	3.344	3.977	3.907	3.213	3.772	4.172	3.202	4.104	3.349	4.023	3.418	3.098	3.567	3.496	3.905	3.888	3.52	3.993	3.889	3.739	3.411	3.886	4.018	3.197	3.685	3.181	3.851	3.344	2.84	2.697	2.883	3.029	2.703	2.964	2.494	2.843	2.531	2.661	2.067	2.887	1.748e-05	-0.5909			LRRC14	0.9136	0.3028	0.2334	0.2455	0.2303	0.5491	0.2211	0.2859	0.3293	0.2832	0.246	0.2203	0.7091	0.2148	0	0.1269	0.2374	0.06531	0.1073	0.2464	0.1754	0.1225	0.1482	0.1559	0.04224	0.3093	0.1712	0.2146	-1.055			LRRC14	0	0	0	0	1.373	1.625	0	0	0	0.6835	1.086	0	0.7604	1.762	0	0	0	0	0	0	0	1.902	0	0	0.4735	0.365	0.8873	0	0.6171	1.079	1.538	0.9609	1.189	1.491	0	1.424	0.4535	0	0	0	1.893	0	0	0	1.077	0.9272	0	0
CLINT1	9685	chr5	157785743	157859175	-	protein_coding	clathrin interactor 1	CLINT,ENTH,EPN4,EPNR	ENSG00000113282	CLINT1		CLINT1	2.485	1.713	2.165	1.014	1.801	2.331	1.769	1.863	2.533	2.522	2.686	2.39	2.517	2.243	1.955	1.554	1.261	2.232	2.167	2.089	0.7627	1.741	2.506	1.864	2.607	0.7806	2.103	1.551	1.846	1.578	2.048	2.544	2.282	2.169	1.938	2.11	1.727	1.766	1.989	2.268	1.988	1.648	3.178	2.142	1.658	0	2.061	2.493	2.933	2.652	2.242	2.305	1.534	2.697	2.032	2.247	1.96	2.114	2.707	3.192	3.137	2.161	2.629	2.746	2.532	1.753	2.151	1.77	2.315	1.125	2.537	2.178	1.61	1.475	1.903	1.858	1.607	2.797	1.977	1.562	1.971	1.626	2.161	1.799	1.547	2.145	1.78	1.589	2.242	2.006	2.208	2.084	1.745	1.763	2.666	2.162	1.304	1.371	1.152	1.198	1.645	1.939	1.503	1.533	2.521	1.519	1.707	1.822	1.786	1.684	1.612	2.115	1.81	0.9997	-0.1942	0.7944	0.9928	-0.01515	0.4728	0.5386	-0.4101	0.9032	0.5803	-0.2507	0.7096			CLINT1																																																			CLINT1	3.157	3.038	3.018	3.118	3.257	2.708	2.952	2.842	3.109	3.099	3.748	3.056	3.317	2.968	3.083	3.365	3.263	3.227	3.031	3.091	3.274	3.346	3.148	3.214	3.094	3.051	2.637	3.665	3.06	2.518	3.226	3.593	3.643	3.957	3.856	3.371	2.654	3.066	3.385	2.883	2.75	3.413	3.472	2.7	3.418	2.624	4.021	2.574	3.436	3.549	3.019	2.989	2.89	3.181	3.861	3.274	3.334	3.763	3.659	3.306	2.805	3.302	0.966	0.01166	0.8141			CLINT1	3.432	2.803	2.614	3.023	2.988	4.937	4.298	4.248	4.627	4.612	5.144	4.993	4.806	4.359	4.779	4.361	4.709	4.438	4.602	4.695	5.039	4.625	5.006	5.056	4.828	5	4.542	4.115	4.398	4.371	5.317	4.99	4.673	3.8	5.104	5.056	2.587	5.23	4.576	5.122	4.758	5.29	0.006544	0.4233			CLINT1	3.601	3.975	3.632	3.995	3.976	3.708	3.642	3.574	3.718	3.046	3.668	3.513	3.749	3.701	4.645	4.452	4.365	3.333	3.378	3.335	3.607	3.692	3.52	3.922	4.514	4.132	4.074	0.0004767	0.9275			CLINT1	3.341	3.338	2.745	2.449	3.162	2.945	4.127	1.241	3.38	3.335	3.855	3.109	2.368	2.532	2.922	3.336	2.561	2.963	3.298	3.407	2.936	2.352	3.391	2.732	2.851	2.757	1.991	2.354	2.989	2.941	2.747	2.74	2.613	3.088	1.834	3.027	3.003	3.686	4.817	2.174	2.961	3.816	2.154	2.062	2.114	3.408	4.062	3.586
VGLL4	9686	chr3	11556067	11720768	-	protein_coding	vestigial-like family member 4	VGL-4	ENSG00000144560	VGLL4		VGLL4	1.746	2.417	1.387	2.241	2.06	1.601	2.341	1.95	1.568	1.61	1.616	1.948	1.522	1.77	1.763	2.09	2.206	1.95	2.255	1.109	2.252	0.7283	1.482	2.125	3.434	1.965	1.144	2.206	1.132	2.442	0.4317	2.103	0.3191	1.613	1.561	1.682	2.119	1.309	1.591	2.867	1.642	1.875	0.3432	2.259	1.992	0.2137	1.696	2.38	1.315	1.092	2.193	1.571	1.407	1.367	2.356	2.228	2.259	1.622	1.508	1.529	1.591	2.124	1.408	1.669	1.706	2.916	1.947	2.084	2.238	2.334	1.579	0.9955	1.457	1.774	1.207	1.376	1.568	2.266	1.099	1.801	1.351	1.793	1.03	1.529	1.896	1.132	1.619	1.876	1.11	1.46	0.8404	1.323	1.572	1.392	1.395	0.9778	1.818	1.718	1.777	1.914	1.232	1.279	2.147	1.455	0.9258	2.094	1.724	1.391	1.511	1.768	1.603	1.21	1.752	0.9997	0.06759	0.853	0.9823	-0.04995	0.5668	0.8033	0.1681	0.8996	0.7954	0.1091	0.7707			VGLL4																																																			VGLL4	2.543	2.59	2.594	2.716	2.565	2.605	2.387	2.576	2.433	2.534	1.785	2.521	2.401	2.497	2.343	1.775	2.419	2.467	2.424	2.545	2.489	2.412	2.433	2.545	2.629	2.498	2.679	2.206	2.57	2.359	2.451	2.67	2.32	1.749	1.866	2.019	2.306	2.04	2.124	2.073	2.463	2.145	2.354	2.107	2.714	2.21	1.781	2.098	2.142	2.138	2.799	2.326	2.579	2.213	2.117	2.491	2.492	2.265	2.862	2.805	2.53	2.36	0.8125	0.03321	0.9623			VGLL4	4.696	3.857	4.043	4.623	4.482	4.632	4.088	4.585	4.058	4.789	4.069	4.186	4.304	4.109	4.207	4.064	4.442	4.222	4.262	4.44	4.404	4.131	4.482	4.835	4.216	4.77	3.599	4.001	4.469	3.614	4.432	4.252	3.838	3.597	3.799	3.997	3.186	4.191	3.721	3.789	3.037	3.79	0.06744	-0.1942			VGLL4	2.778	2.584	2.57	2.48	2.525	2.903	2.37	2.287	2.471	2.396	2.719	2.371	2.28	2.359	0.7641	1.544	1.543	1.462	1.919	1.281	1.767	2.331	1.434	1.986	1.963	1.928	1.858	0.03626	-1.231			VGLL4	0	0	0	1.692	0	0	0	0	0	0	0	1.183	0	1.135	0	0	0	0	0	0	0	0	0	0	0	0.6561	0.8873	0.7074	0.3413	0.6384	0	0	0.4004	0.8287	0	0	0.4535	0	0	0	0	0	1.105	0	0	0.3791	0	0
GREB1	9687	chr2	11534116	11642788	+	protein_coding	growth regulation by estrogen in breast cancer 1		ENSG00000196208	GREB1		GREB1	1.667	2.052	1.29	1.897	1.948	1.505	1.65	1.08	1.561	1.129	1.646	1.608	1.019	1.248	1.449	1.273	1.624	1.692	1.33	0.5203	0.8798	0.09822	0.9946	1.241	0.2135	0.6622	1.049	1.392	0.667	0.9946	0.1535	0.06737	0.01272	1.189	0.2445	0.5023	1.096	0.4211	0.6297	0.009729	0.872	0.5305	0	1.088	0.784	0	0.1858	0.2054	0.3513	0.135	0.4138	0.5607	0.1309	0.1351	0.02479	0.06755	0.02455	0.8519	0.2239	0.1873	0.2347	0.2058	0.1486	0.1288	0.1166	0.3911	0.06566	0.2445	0.0351	1.595	0.09542	1.177	1.09	1.111	1.036	1.029	1.131	0.9736	1.385	1.152	0.8182	1.022	0.8901	1.197	0.9928	1.121	1.033	1.414	0.763	1.086	0.8416	1.176	1.028	0.7916	0.9171	0.7017	1.003	1.379	1.234	1.391	0.9926	0.846	0.9652	1.049	0.4555	1.443	0.9539	1.341	0.6944	1.464	1.079	1.042	1.086	0.9997	-0.3461	0.7989	0.8992	-0.3192	0.9068	0.8976	0.2484	0.02128	0.8063	-0.08485	0.9227			GREB1																																																			GREB1	1.631	1.758	1.832	1.61	1.584	1.724	1.567	1.466	1.535	1.624	1.31	1.859	1.486	1.674	1.915	1.435	1.866	1.556	1.653	1.495	1.687	1.289	1.635	1.572	1.682	1.783	0.01374	0.1	0.03834	0.01879	0.02298	0.0335	0.01236	0.1644	0	0.07796	0.009115	0.02875	0.01884	0.02926	0.01753	0.2752	0	0.06006	0.09588	0.01591	0	0.01941	0.03835	0.03818	0	0	0.07867	0.0281	0	0.05907	0.08623	0.03192	0.6327	0.06824	0.02476	0.02571	1	0	0.8986			GREB1	1.947	1.04	1.355	2.26	2.339	0.03281	0.4179	0.03703	0.7155	0.01578	0.02432	0	0.01578	0.3045	0.6645	0.2104	0.0635	0.03703	0.06626	0.04684	0	0.02715	0	0.2412	0.03422	0.07861	0.04404	0	0	0	0	0	0	0.09221	0	0.03281	0.01293	0	0.0314	0.02857	0.03844	0	0.2164	-1.035			GREB1	1.774	1.697	1.321	1.566	1.509	1.647	2.427	1.88	1.839	1.544	2.187	2.26	0.3435	1.153	0.1042	0.05294	0.06411	1.404	0.7031	0.6488	0.617	0.6649	0.6624	1.023	0.9642	0.9933	0.8737	0.00482	-4.852			GREB1	1.204	0	2.264	0	1.373	0.3762	0	1.241	0.8355	1.145	2.127	0	0	1.135	0	0	0	0	1.818	1.247	1.221	0	0	1.527	0.8295	1.287	0	0.9629	1.223	1.079	0	1.275	0.9706	0.3319	1.834	0.5065	0	3.686	4.113	2.174	1.893	1.295	1.105	0	0.6366	0	1.567	0
NUP93	9688	chr16	56730105	56848725	+	protein_coding	nucleoporin 93kDa	NIC96	ENSG00000102900	NUP93		NUP93	0.7004	0.5757	0.568	0.9289	0.7807	0.5238	0.5824	0.5744	0.6759	0.5443	0.3962	0.6784	0.522	0.7147	0.6288	0.6325	0.6226	0.5533	0.8968	1.187	1.431	0.2642	1.038	1.182	0.4236	0.8812	1.299	0.8501	1.465	1.33	0.513	1.541	0.8943	1.118	0.82	0.9288	1.152	1.1	0.8273	0.3451	0.8441	1.124	0.9448	1.437	1.025	0	1.159	0.987	1.144	1.187	0.9455	1.047	0.9283	0.9384	0.831	1.048	1.235	0.8007	1.18	1.197	1.286	1.231	1.088	0.8371	1.079	1.682	0.8529	0.9077	1.361	1.426	0.7839	3.466	3.118	3.667	2.631	2.918	3.795	2.194	2.906	3.404	3.647	3.226	2.858	3.497	3.731	3.379	2.762	3.523	2.818	2.502	2.232	2.643	2.938	2.948	2.121	2.803	4.311	3.229	4.376	3.941	1.893	3.039	3.614	3.496	2.432	3.483	4.026	3.466	3.14	4.216	3.223	2.774	3.885	0.9997	0.04917	0.7773	0.8374	-0.2516	0.8278	0.9129	-0.06018	0.919	0.5989	0.2438	0.9416			NUP93																																																			NUP93	2.707	2.655	2.641	2.6	2.62	2.569	2.744	2.527	2.44	2.8	2.225	2.429	2.648	2.856	2.658	2.366	2.574	2.51	2.605	2.449	2.427	2.567	2.504	2.527	2.648	2.609	1.915	1.692	1.877	1.867	2.149	1.834	1.591	1.788	2.104	2.011	1.951	2.119	2.202	1.894	1.765	2.253	1.181	2.06	1.889	1.947	2.393	1.84	1.865	1.77	2.011	2.031	1.899	2.062	1.908	2.06	1.935	2.434	1.765	1.472	1.935	1.997	0.9193	0.01629	0.9954			NUP93	3.69	2.84	2.502	2.913	2.391	3.752	4.044	4.176	3.859	4.071	4.616	3.992	4.022	4.002	4.065	3.807	4.049	3.989	3.958	3.936	4.078	3.852	3.869	3.905	4.251	4.247	3.754	3.982	4.001	4.285	3.687	3.974	4.402	3.556	3.628	4.217	3.746	4.067	3.635	4.321	2.493	4.377	0.004221	0.3443			NUP93	1.276	1.376	1.013	1.251	1.325	1.191	1.267	1.151	0.9968	0.9292	1.516	0.9327	1.926	1.727	1.224	2.344	2.239	2.85	1.838	1.834	2.086	1.417	1.792	2.627	1.833	2.575	2.069	0.09571	0.8847			NUP93	1.204	3.338	0	3.311	2.064	1.88	0	0	2.513	1.495	1.698	2.267	2.55	1.135	1.933	1.008	1.787	0.979	2.597	2.356	2.319	2.694	2.523	1.527	0.8295	1.592	1.433	1.535	1.649	1.417	1.716	1.751	1.378	1.735	0	1.817	1.509	4.939	3.569	3.005	0	0	0	2.388	1.077	2.002	2.785	2.224
BZW1	9689	chr2	200811546	200823846	+	protein_coding	basic leucine zipper and W2 domains 1	BZAP45,Nbla10236	ENSG00000082153	BZW1		BZW1	0.1585	0.0923	0.1583	0.08913	0.09308	0.1209	0.1392	0.05084	0.2263	0.215	0.2257	0.1301	0.3025	0.1842	0.08093	0.1743	0.1536	0.1448	0.09503	0.07303	0.1736	0	0.226	0.334	0.9519	0.06338	0.2149	0.05862	0.1053	0.1134	0	0.9857	0	0.2276	0.4168	0.378	0.2815	0.3603	0.3617	0	0.1054	0.259	0.508	0.1795	0.08054	0	0.1082	0	0.1977	0.1001	0.08825	0.326	0.3008	0.1263	0.03617	0.148	0.1161	0.1491	0.3172	0.2667	0.1628	0.276	0.2197	0.05006	0.15	0.2042	0.1687	0.1214	0.1005	0.1946	0.05667	0.1169	0.1648	0.23	0.4006	0.1089	0.2142	0.1544	0.3695	0.0903	0.1185	0.1244	0.1538	0.1074	0.1452	0.03109	0	0.155	0.7975	0.4557	0.5546	0.3716	0.3197	0.3186	0.3665	0.3722	0.3162	0.1206	0	0.03564	0.1525	0.2121	0	0.1854	0.284	0.2068	0.1426	0	0.3384	0.1164	0.1511	0.3394	0	0.9997	0.247	0.5126	0.9338	-0.2348	0.7056	0.8237	-0.2831	0.8921	0.7267	-0.3278	0.7721			BZW1																																																			BZW1	2.766	2.334	2.554	2.418	2.612	2.111	2.55	2.063	2.478	2.616	3.526	2.291	2.569	2.547	2.179	2.944	2.927	2.683	2.869	2.587	2.846	2.952	2.63	3.037	2.528	2.908	1.906	1.653	2.259	2.332	2.426	1.908	2.449	2.696	1.534	2.515	2.118	2.63	2.559	2.672	1.788	2.861	2.21	2.584	1.772	2.412	2.663	2.266	2.666	1.318	2.022	2.362	2.218	2.207	2.46	2.402	2.469	2.914	2.168	1.556	2.776	2.757	0.6674	0.06754	0.9986			BZW1	3.15	2.327	2.7	2.694	2.645	3.746	2.678	2.537	3.11	2.995	3.726	3.224	3.888	3.081	3.184	3.44	3.509	3.082	3.588	3.025	3.017	3.266	3.262	3.22	3.248	4.141	3.839	3.186	3.208	2.504	3.669	3.019	3.137	2.093	3.404	3.525	2.095	3.79	2.875	3.796	2.648	3.497	0.1619	0.2532			BZW1	1.67	1.684	1.27	1.876	2.282	1.846	1.822	2.185	1.788	2.953	1.996	1.829	2.576	2.197	3.779	3.444	3.271	2.321	1.671	2.655	2.401	2.211	2.214	1.414	1.515	1.261	0.9545	7.333e-05	1.705			BZW1	3.94	3.338	2.745	3.603	3.778	3.291	2.22	3.73	3.38	3.335	3.147	3.905	3.961	1.762	2.511	3.014	2.561	3.421	4.223	4.127	2.936	3.735	3.391	1.527	2.687	2.875	2.608	2.058	2.602	2.292	2.478	2.395	2.275	2.742	0	2.95	2.625	0	3.194	3.005	2.685	2.769	1.105	3.396	3.383	3.635	3.676	3.294
CD69	969	chr12	9752486	9760901	-	protein_coding	CD69 molecule	AIM,BL-AC/P26,CLEC2C,EA1,GP32/28,MLR-3	ENSG00000110848	CD69		CD69	0.054	0.00463	0.03021	0.09728	0	0.01958	0	0.1091	0	0.2026	0	0	0.01704	0	0	0.02679	0.09367	0	0.04701	0.2271	0.09757	0	0.1683	0	1.016	0.01411	0.04167	0	0.05856	0.0688	0	0	0	0.07023	0	0	0.04781	0.2602	0.1161	0	0.1049	0	0.548	0.03755	0.1974	0	0.2956	1.073	0.4311	0.3508	0.1614	0.2829	0.8576	0.1188	0.1521	0.1914	0.4891	0.2127	0.6617	0.3411	0.4864	0.3572	0.2241	0.8725	0.5057	0.2892	0.113	0.1532	0.1444	0	0	0	0	0	0	0.05399	0	0	0.02112	0	0	0	0.03894	0	0	0	1.175	0.5818	0.07569	0	0	0.03396	0	0.1245	0	0.1054	0.2804	0.04072	0.987	0	1.562	0	0	0.04868	1.415	0	0.09082	0	0	0	0.3124	0	0.1013	1	0	0.423	1	0	0.3999	0.7378	-0.4839	0.2854	1	0	0.1499			CD69																																																			CD69	0.2933	0.1596	0.08002	0.1376	0.6961	0.2524	0.5222	0.3307	0.6237	0.1251	0.3851	0.3178	0.436	0.3013	0.4428	0.6553	0.2996	0	0.2125	0.939	0.9148	0.3665	0.1887	0.4301	0.3452	0.2259	2.65	1.839	3.002	2.025	3.119	3.106	3.239	3.279	1.217	4.267	4.205	3.904	3.815	5.106	2.431	3.784	5.389	5.164	1.789	4.007	3.14	3.824	3.416	5.146	2.992	4.303	4.001	3.38	4.037	4.728	4.722	4.044	0.6675	1.293	5.066	3.822	0.4365	0.2313	0.882			CD69	0.3196	2.023	0.6248	0.4016	0.2892	3.096	1.731	5.308	5.574	1.19	4.866	0.8472	5.624	3.67	5.068	5.456	5.698	4.033	7.155	3.694	4.072	3.191	3.255	4.405	5.163	4.731	5.7	5.95	5.62	2.568	1.091	0.7698	0.1661	3.842	1.595	1.2	0.3741	0.2041	0.7681	1.87	0.9782	1.724	0.0004657	-3.995			CD69	0	0	0	0.05701	0	0	0	0.237	0.08363	0	0.08487	0.2157	0.6014	0.7423	3.306	5.462	5.248	0.2028	1.466	0.5109	1.367	1.451	1.226	0.2001	0.9769	0.3101	0.8649	7.502e-09	7.422			CD69	1.852	4.265	2.264	3.311	3.398	2.799	5.233	4.118	3.485	2.939	2.725	1.183	3.512	1.135	1.933	1.008	0	1.968	0	0	1.221	0	3.391	2.732	1.115	2.246	0.8873	1.369	0.3413	0.6384	1.099	1.751	2.887	2.797	0	3.577	4.414	2.794	2.686	3.528	0	0	1.105	0	0.6366	0.679	3.435	2.618
UBE3C	9690	chr7	157138961	157269372	+	protein_coding	ubiquitin protein ligase E3C	HECTH2	ENSG00000009335	UBE3C		UBE3C	1.36	1.689	1.588	1.319	1.537	1.182	1.648	1.564	1.732	1.296	1.238	1.596	1.312	1.682	0.784	1.606	1.329	1.315	1.306	1.823	0.9471	1.117	1.844	1.182	0	1.461	1.265	1.35	1.307	1.628	1.33	0.2611	0	1.654	1.781	2.232	1.694	1.49	1.745	0.434	1.569	1.486	0.201	1.675	1.548	0	1.472	2.061	1.478	1.263	1.482	1.773	1.554	1.867	1.503	1.894	1.718	0.9828	1.933	1.693	1.855	1.942	1.391	1.866	1.832	2.037	1.814	1.523	2.167	1.654	2.176	1.173	1.174	1.043	1.727	1.53	1.664	1.084	1.762	1.327	1.526	1.06	1.52	1.69	1.241	1.496	1.664	1.314	2.078	1.557	1.803	1.96	1.627	1.475	1.566	1.798	1.317	1.485	1.591	1.498	0.9618	1.71	1.281	1.326	0.6926	1.495	1.638	1.804	1.532	1.488	1.067	1.574	1.366	0.9997	-0.2202	0.7751	0.9697	-0.09593	0.8758	0.7745	0.1412	0.9054	0.7164	-0.1322	0.937			UBE3C																																																			UBE3C	3.589	3.476	3.647	3.439	3.435	3.239	3.466	3.2	3.385	3.549	3.963	3.35	3.6	3.475	3.417	3.568	3.536	3.503	3.558	3.364	3.81	3.502	3.206	3.635	3.501	3.393	3.205	3.334	3.207	3.176	3.552	3.101	3.18	3.035	3.156	3.234	3.148	3.608	3.353	2.979	3.261	3.629	2.981	3.109	3.287	3.187	3.152	3.009	3.494	3.512	3.256	3.17	3.201	3.24	3.216	3.278	3.195	3.505	3.574	3.259	2.934	3.159	0.9514	-0.00776	0.9987			UBE3C	4.062	2.58	2.908	3.344	3.032	4.087	3.569	4.246	4.421	4.512	5.003	4.573	4.523	3.922	4.251	3.949	4.39	3.924	4.278	4.385	4.71	4.138	4.236	4.656	4.584	4.661	3.962	3.391	4.307	3.965	4.549	4.301	3.994	3.236	4.279	4.45	2.821	4.448	3.738	4.399	3.381	4.522	0.2575	0.1407			UBE3C	2.793	2.367	2.256	2.308	2.326	2.707	2.47	2.107	2.111	2.76	2.546	2.312	2.434	2.255	2.521	2.957	3.088	2.58	2.222	2.549	2.258	2.38	2.589	2.306	1.73	2.292	2.498	0.0329	0.5626			UBE3C	1.204	3.875	0	1.692	0	1.82	2.22	1.898	0.8355	2.011	2.127	1.183	2.368	1.135	0	2.335	1.787	1.968	3.298	2.356	1.221	1.244	0	0	0.8295	1.287	1.433	1.685	1.977	1.417	1.716	1.533	2.536	2.208	0	1.98	1.685	2.794	1.894	0	2.343	1.967	0	1.042	1.077	1.634	2.301	1.304
KIAA0391	9692	chr14	35122321	35274078	+	protein_coding	KIAA0391	IOTA,p27K,PROS27,MRPP3,PRORP	ENSG00000100890	KIAA0391		KIAA0391	1.486	1.214	1.123	0.9123	1.262	1.217	1.491	1.263	1.865	1.131	0.9664	1.589	1.56	1.658	1.13	1.499	1.211	1.334	0.6617	1.43	0.7403	0	1.352	0.9712	0.3474	1.007	0.9648	0.9757	0.3134	0.8938	0	0.2181	0	1.099	0.444	1.104	1.266	1.206	1.06	0.5929	1.346	0.1307	0	0.9565	0.9784	0.3701	0.9091	1.285	1.191	0.894	1.229	0.9158	0.4052	0.8293	0.3065	1.151	0.8796	0.7455	0.8148	0.9492	1.166	1.344	0.8622	0.8334	0.8415	0.4993	1.054	0.9157	1.195	0	0.3027	1.024	1.182	1.228	1.711	1.535	1.552	0.9422	1.362	1.098	1.842	1.304	1.618	2.023	1.643	0.9743	0	1.295	1.897	1.345	1.4	1.363	1.382	1.671	1.186	2.059	0.9789	1.255	1.033	1.209	1.281	1.882	0.2919	1.437	0.8161	1.249	1.811	0.7717	1.68	0.9118	1.272	1.56	0.9771	0.9997	0.02016	0.818	0.9363	0.1971	0.9306	0.7505	-0.2782	0.877	0.7693	-0.1562	0.8858			KIAA0391																																																			KIAA0391	2.566	2.461	2.087	2.274	2.229	2.624	2.389	2.31	2.403	2.28	2.597	2.449	2.405	2.531	2.45	2.723	2.278	2.32	2.554	2.295	2.39	2.604	2.41	2.257	2.245	2.322	2.392	2.313	2.356	2.094	2.301	2.967	2.865	2.413	1.916	1.793	2.094	2.451	2.433	2.516	1.949	2.825	1.892	2.591	2.543	1.997	2.124	2.122	2.789	2.816	2.36	2.292	2.022	2.484	2.858	2.348	2.477	3.101	2.511	2.264	2.033	2.307	0.9471	0.01501	0.878			KIAA0391	2.672	3.41	3.201	3.26	3.285	2.763	2.997	2.487	3.428	3.208	3.44	3.111	2.907	3.087	3.418	2.7	3.106	3.079	2.825	3.263	3.148	2.686	3.187	3.018	3.065	3.7	2.284	3.422	3.067	2.423	2.671	2.677	2.911	3.915	3.397	3.008	2.441	3.314	2.652	3.315	3.08	3.149	0.3441	0.1434			KIAA0391	3.241	2.916	3.018	3.445	4.067	3.264	3.643	3.216	2.94	3.076	3.408	3.261	2.224	2.221	2.487	2.846	2.554	2.438	2.669	2.931	3.393	3.013	2.61	2.727	2.597	2.525	2.643	0.2802	-0.4548			KIAA0391	0	0	0	0	0	0	0	0	0.8355	0	0	0	0	0	0	0	0	0	1.178	0	0	1.244	0	0	0.4735	0.365	0.8873	0	0	0.6384	0	0.559	0.4004	0.8287	0	0	0	0	0	0	0	0	0	0	0.6366	0	0	0
RAPGEF2	9693	chr4	159104072	159360162	+	protein_coding	Rap guanine nucleotide exchange factor (GEF) 2	CNrasGEF,NRAPGEP,PDZ-GEF1,PDZGEF1,RA-GEF,RA-GEF-1,Rap-GEP	ENSG00000109756	RAPGEF2		RAPGEF2	2.228	2.09	2.874	2.061	2.214	2.29	1.859	1.718	2.654	2.065	1.722	2.238	2.236	2.134	1.674	2.214	1.651	1.951	1.73	3.136	1.927	0.5769	2.587	2.571	2.08	2.678	2.464	2.252	3.384	2.632	3.289	1.181	1.621	2.331	3.828	3.434	2.643	2.848	3.065	3.801	2.532	2.545	1.541	1.708	2.62	0	2.155	3.588	2.909	2.478	2.669	2.349	1.953	2.835	2.149	2.295	2.67	2.393	2.418	2.618	2.71	2.18	2.603	2.17	2.407	1.72	2.337	1.563	2.131	2.761	2.033	3.13	2.968	2.95	3.554	3.527	3.377	3.41	3.683	3.306	3.635	2.899	3.615	3.616	3.055	3.35	2.188	2.484	3.567	3.818	3.585	3.72	3.565	3.324	3.603	3.935	2.682	2.813	1.971	3.072	2.407	3.802	2.396	2.934	2.942	3.026	3.394	2.62	3.768	2.93	2.291	3.457	2.811	0.9997	-0.317	0.717	0.9573	-0.1123	0.6838	0.25	-0.5825	0.7405	0.4972	-0.3028	0.9291			RAPGEF2																																																			RAPGEF2	4.728	5.01	4.903	4.923	4.604	4.482	4.671	4.354	4.777	4.972	4.535	4.776	4.66	4.499	4.751	4.756	4.145	4.604	4.553	4.405	4.594	4.68	4.258	4.693	4.602	4.515	3.214	3.513	3.047	2.96	3.644	4.185	4.611	3.412	3.627	3.609	3.726	3.607	3.176	3.493	3.24	4.593	3.067	3.063	3.95	2.988	4.169	2.858	3.82	3.759	2.996	2.727	2.584	3.375	3.468	3.216	3.343	4.144	2.871	3.038	2.62	3.398	0.5589	-0.09793	0.9912			RAPGEF2	4.512	3.173	3.38	3.79	3.516	5.903	4.156	4.08	4.954	4.698	5.692	4.537	4.903	3.89	4.014	4.41	3.603	4.277	3.528	4.923	5.086	4.53	4.322	4.57	4.721	5.747	3.746	3.879	4.372	2.575	3.686	3.143	2.854	1.307	4.131	3.438	1.728	3.364	2.227	3.359	3.218	3.483	3.832e-06	-1.278			RAPGEF2	2.621	3.32	3.235	3.522	2.977	3.137	3.486	3.722	3.399	3.145	3.263	3.081	4.161	4.732	6.019	4.805	5.63	4.548	4.001	4.35	4.125	4.328	4.586	4.756	4.907	4.85	4.788	0.0008596	1.908			RAPGEF2	1.204	0	0	0	0	0.5329	1.501	0	0.8355	1.495	0	0	0.7604	0	2.511	1.008	0	1.968	4.122	4.432	3.698	1.902	0	2.252	2.038	1.956	2.137	1.82	2.323	1.417	2.375	1.751	2.07	2.037	0	1.817	2.231	0	0	0	2.685	1.295	0	3.072	1.077	1.323	2.785	2.781
EMC2	9694	chr8	108443624	108486907	+	protein_coding	ER membrane protein complex subunit 2	KIAA0103,TTC35	ENSG00000104412	EMC2		EMC2	2.992	2.203	2.187	1.749	2.4	2.88	2.955	2.647	2.638	2.945	2.943	2.509	3.256	2.807	3.145	3.33	1.999	2.587	1.593	0.7591	1.58	2.223	1.842	2.49	0.759	0.6032	1.28	0.6351	1.23	1.455	1.848	0	0.2993	1.66	1.792	1.662	1.225	0.8804	1.525	2.496	1.305	2.226	2.729	0.6842	1.291	0	1.207	1.412	1.732	1.621	1.156	1.995	1.329	0.9191	0.7461	1.498	0.3763	2.004	1.297	1.751	1.697	1.254	1.3	1.653	1.453	0.6096	1.294	1.044	1.617	1.192	0.3074	1.045	2.12	1.242	2.041	2.035	1.317	2.12	2.038	1.416	1.613	1.927	2.311	1.892	1.495	1.733	1.434	0.742	2.694	2.127	1.944	1.732	1.419	1.704	1.68	2.366	1.965	1.196	0.9156	1.621	2.405	1.44	1.098	1.209	2.376	1.843	1.898	2.309	1.744	1.27	1.306	1.965	1.309	0.9997	0.2168	0.9195	0.9019	0.241	0.873	0.6071	-0.4568	0.9055	0.6288	-0.2515	0.915			EMC2																																																			EMC2	4.005	4.06	4.156	3.998	4.347	4.182	4.156	4.577	4.314	4.231	5.247	4.083	4.449	4.481	4.319	5.339	4.653	4.251	4.305	4.069	4.331	4.509	4.451	4.414	4.192	4.144	2.996	2.724	2.898	2.693	2.697	3.404	3.192	3.059	1.952	3.201	3.14	3.303	3.45	3.013	2.62	3.52	3.216	2.952	3.456	2.97	4.167	2.989	3.556	3.3	2.847	3.155	2.873	3.344	3.282	3.024	3.279	3.491	3.603	3.297	2.89	3.431	0.5665	0.07317	0.9708			EMC2	2.888	3.981	3.455	3.252	3.698	2.92	2.559	2.966	2.306	2.687	3.168	2.908	2.782	2.862	2.704	2.552	2.708	2.747	2.573	2.625	3.379	2.788	3.143	3.144	2.795	2.921	2.391	3.025	2.757	2.281	2.456	2.444	2.555	2.291	2.661	2.418	2.05	2.487	2.379	2.204	2.415	2.615	0.5013	-0.07476			EMC2	4.149	5.16	4.697	4.55	4.944	4.687	5.169	5.418	5.214	5.123	4.608	5.341	4.228	3.338	2.844	3.025	3.366	3.487	3.837	5.781	5.528	4.959	6.08	3.867	3.707	4.001	3.46	0.008283	-1.821			EMC2	1.852	0	0	0	1.373	1.88	2.22	1.898	0.8355	1.145	1.698	0	1.624	1.135	1.933	1.008	1.787	0.979	4.317	4.432	3.838	3.403	0	1.527	1.353	1.724	1.186	1.685	1.223	2.118	1.335	0.9609	2.07	1.025	0	1.634	0.798	2.794	0	2.174	1.237	0	1.105	1.042	1.687	1.634	2.785	0.7942
EDEM1	9695	chr3	5187674	5219965	+	protein_coding	ER degradation enhancer, mannosidase alpha-like 1	EDEM	ENSG00000134109	EDEM1		EDEM1	0.7826	1.156	0.6002	1.022	0.9354	0.6296	1.055	0.8751	0.9482	0.8542	0.3247	0.94	0.8158	1.127	1.079	1.167	1.219	0.7883	0.59	0.5038	0.5807	0	0.9301	0.2665	0.1881	0.9973	0.6256	0.6777	1.435	0.9855	0	0.6641	0.02214	1.157	0.954	1.209	0.9623	0.7588	0.9415	1.356	0.5215	0.7002	0.4621	1.479	1.192	0	1.292	2.681	1.452	1.29	1.62	1.417	2.454	1.525	1.676	1.89	1.879	1.227	0.9105	1.687	1.557	1.96	1.44	1.352	1.45	2.229	2.428	1.294	2.764	1.399	2.135	0.5391	1.107	1.226	0.9257	1.046	1.262	1.007	1.317	1.382	1.219	0.9759	0.9664	1.44	1.316	1.117	0.7529	1.373	1.259	1.08	0.8786	1.26	1.126	1.04	0.8485	1.278	1.461	1.129	1.14	1.343	0.792	1.552	1.317	1.271	0.4052	1.154	1.37	1.453	1.177	1.295	1.272	0.9422	0.979	0.9997	0.2771	0.7839	0.8219	0.4141	0.8822	0.824	0.1795	0.7323	0.9313	0.03203	0.7788			EDEM1																																																			EDEM1	2.176	1.743	1.988	1.939	1.68	2.196	2.223	1.91	2.129	2.263	1.883	2.132	2.145	2.19	2.187	2.404	1.72	1.782	2.05	2.083	1.805	2.086	1.721	1.976	1.931	1.713	2.515	2.41	2.488	2.301	3.314	2.784	2.934	3.011	2.334	1.865	2.368	2.687	2.907	2.414	2.548	2.952	2.178	2.39	2.498	2.385	4.243	2.338	2.935	2.543	2.932	2.676	2.655	2.55	2.687	2.982	2.893	3.658	1.997	2.387	2.665	3.003	0.8178	0.0491	0.9881			EDEM1	2.549	2.121	1.968	2.325	1.936	5.11	4.111	4.085	4.172	4.848	5.089	4.966	5.093	4.391	4.7	4.387	4.566	4.307	4.642	4.391	4.874	4.649	4.56	5.167	4.928	5.798	5.012	3.758	4.296	4.351	5.243	4.89	4.262	3.877	5.243	4.85	2.866	4.638	4.11	4.909	4.023	5.031	0.1437	0.2393			EDEM1	1.383	1.704	2.085	1.734	2.205	2.004	1.456	1.415	1.937	2.087	2.17	1.902	2.689	2.314	4.555	4.211	4.626	1.86	2.43	1.973	1.841	1.644	1.782	1.578	1.23	1.36	1.005	3.707e-09	2.96			EDEM1	2.636	2.474	0	1.692	0	2.37	2.22	1.898	2.049	2.39	2.127	1.825	1.624	1.135	1.933	1.595	2.561	2.963	1.178	0	1.221	0	0	0	0.4735	1.844	1.433	1.369	0.8485	0	1.335	0	1.546	1.491	1.834	2.126	2.34	0	0	0	1.237	1.967	1.723	1.042	0.6366	1.634	1.567	1.679
CROCC	9696	chr1	16914084	16972979	+	protein_coding	ciliary rootlet coiled-coil, rootletin	ROLT	ENSG00000058453	CROCC		CROCC	0.2614	0.5294	0.4177	0.9407	0.7545	0.4719	0.3609	0.2178	0.3535	0.3447	0.1448	0.2355	0.1318	0.2091	0.6464	0.566	0.4895	0.1741	1.406	0.1874	0.8502	0	0.5731	1.157	0.3215	0.4257	0.08029	1.261	0.3368	0.8115	0	0.5351	0	0.6695	0.02462	0.3352	0.3863	0.1329	0.2657	0.159	0.5962	0.3303	0	1.008	1.145	0	0.9691	2.03	0.7029	0.8833	0.9042	0.7716	1.081	0.722	0.9329	1.285	0.8311	2.245	0.7067	1.282	1.355	1.197	0.8826	0.5247	0.5572	2.371	1.152	0.7282	1.279	1.512	1.321	0.5145	0.5809	0.5478	0.1345	0.4905	0.3913	0.3805	0.2373	0.7059	0.1331	0.7639	0.1552	0.2626	0.1692	0.9753	1.221	0.7887	0.1095	0.1593	0.05322	0.3419	0.1512	0.04685	0.047	0	0.9186	0.4956	1.377	0.902	1.926	0.3019	1.458	0.3779	0.1587	0.9917	0.5692	1.317	0.1817	1.023	1.144	0.1276	0.9033	0.9997	0.4591	0.4852	0.9658	-0.1451	0.6891	0.8933	-0.1493	0.416	0.4067	0.8403	0.8592			CROCC																																																			CROCC	1.386	1.409	1.258	1.206	1.204	1.305	1.162	1.353	1.399	1.059	0.2241	1.385	0.9046	1.125	1.499	0.7063	1.181	1.035	1.283	1.447	1.091	0.8518	1	0.755	1.147	0.9949	4.476	4.278	3.911	3.891	4.048	4.583	3.053	2.998	3.553	4.042	3.291	1.786	1.106	2.91	3.675	3.952	3.646	3.893	5.18	4.502	4.048	3.643	1.326	3.972	3.281	2.637	3.251	1.528	1.762	2.098	1.741	0.7283	3.049	3.106	2.555	0.7845	0.007564	-0.4343	0.769			CROCC	2.487	2.949	1.98	2.076	2.349	3.53	3.745	5.202	3.313	4.379	4.083	4.362	4.784	3.186	2.812	3.837	3.507	4.33	3.383	4.751	4.694	4.553	3.891	4.546	4.318	3.925	3.807	2.853	3.961	2.204	1.714	2.07	2.792	2.403	1.672	2.257	2.244	2.42	1.684	2.628	1.106	2.129	3.995e-09	-1.681			CROCC	0.1635	0.16	0.07843	0.1483	0.09604	0.12	0.05331	0.1773	0.159	0.1478	0.04206	0.1093	0	0.1734	0.16	0.3372	0.934	0.05219	0.1672	0.2542	0.1072	0	0.2709	0.2183	0.1303	0.3035	0	0.0029	2.117			CROCC	0	0	0	2.449	0	1.4	0	0	0	0.6835	0	0	1.256	0	0	0	0	0.979	1.178	1.905	0	1.902	0	0	1.353	1.105	0.5108	1.369	0.8485	1.92	1.538	1.533	1.378	0.8287	0	0.8807	1.685	0	0	0	0	0	1.105	0	0.6366	0	0	1.304
TRAM2	9697	chr6	52497402	52577064	-	protein_coding	translocation associated membrane protein 2		ENSG00000065308	TRAM2		TRAM2	0.3773	1.005	1.65	1.173	0.9343	0.5111	0.8506	1.441	0.5307	0.5977	0.3712	0.7892	0.3361	0.8311	0.9928	0.7224	1.141	0.8509	1.027	1.448	1.865	1.052	1.424	0.9079	1.877	1.562	0.9191	1.927	0.8922	2.318	1.997	4.467	0.531	1.335	2.235	1.782	2.669	2.202	1.717	1.749	1.785	2.342	0.631	2.282	2.072	0	1.033	1.644	0.5875	0.6418	0.7317	0.7388	0.9014	0.7245	1.13	0.9419	1.306	0.8417	1.006	0.7628	0.7688	1.32	0.7857	1.062	1.028	1.495	1.145	1.246	1.517	2.203	1.222	0.8663	0.9114	1.499	0.6872	0.8012	1.122	0.7189	0.8883	1.193	0.9959	1.294	0.7393	1.046	1.123	0.8512	0.923	1.219	0.5591	0.8578	0.6645	1.041	0.8556	0.7157	0.4029	0.6564	1.541	1.288	1.818	1.522	0.8104	0.9855	1.379	1.15	0.7473	1.139	1.316	0.8133	0.9418	1.33	1.589	0.8603	1.026	0.9997	-0.1244	0.4824	0.9233	-0.2132	0.02948	0.2851	0.5641	0.4143	0.5545	0.2437	0.9224			TRAM2																																																			TRAM2	0.9201	0.9457	0.8144	0.9103	0.8754	0.915	0.9502	1.095	0.9447	0.9447	0.3476	1.179	0.6754	0.9197	0.9336	0.5502	0.6971	0.7135	0.881	0.92	0.7055	0.8454	0.5614	0.6742	0.6223	0.9455	1.519	0.9884	1.351	1.458	1.35	1.364	1.115	1.358	1.202	0.9646	0.9819	1.367	1.927	1.237	1.647	0.7016	1.444	1.371	0.9905	1.687	0.922	1.488	1.184	1.717	1.463	1.319	1.498	1.565	1.545	1.225	1.267	1.351	1.343	1.521	0.9167	1.417	0.9589	0.01271	0.9654			TRAM2	1.503	1.14	1.014	1.29	1.145	2.633	2.434	2.505	2.861	3.385	3.4	2.708	2.933	2.77	2.501	2.337	2.493	2.495	2.362	3.217	3.4	2.658	2.454	3.34	3.019	3.412	2.05	1.947	2.762	2.363	3.402	2.987	2.381	1.913	2.345	2.756	1.454	3.051	1.975	2.896	1.586	2.586	0.8813	0.02628			TRAM2	0.4858	0.4849	0.6762	0.6102	0.6806	0.5289	0.3707	0.4884	0.5536	0.8119	0.5746	0.583	2.372	2.351	0.8921	1.19	1.672	0.7182	0.6761	0.4132	0.6896	0.3881	0.2842	0.7711	0.6967	0.7875	0.4752	0.0253	1.453			TRAM2	4.954	0	0	0	1.373	1.625	1.501	1.241	0.8355	1.145	0	0	0.7604	1.135	0.956	2.335	0	1.557	2.597	2.975	3.167	1.244	0	0	1.115	0.8982	1.433	1.535	1.223	1.92	1.716	1.941	1.546	1.352	0	1.424	1.842	0	2.686	0	1.237	1.967	1.105	2.062	0	0.3791	0	0
PUM1	9698	chr1	30931506	31065717	-	protein_coding	pumilio RNA-binding family member 1	HSPUM,PUMH,PUMH1,PUML1	ENSG00000134644	PUM1		PUM1	2.933	3.042	2.841	2.712	3.094	2.814	2.892	1.939	2.739	2.972	2.164	3.109	2.487	2.77	2.859	2.859	2.651	2.857	2.63	2.574	2.311	1.535	2.451	3.035	2.361	1.991	2.43	2.925	2.673	2.987	2.112	0.4664	1.797	2.464	2.276	2.997	2.878	2.842	2.641	1.721	3.177	2.786	2.522	3.097	2.812	2.804	3.28	2.97	3.102	3.198	3.195	3.335	3.243	3.363	2.992	3.135	3.365	3.131	3.382	3.22	3.456	3.307	3.416	3.388	3.2	3.423	3.486	2.908	3.008	3.257	3.287	2.421	1.917	2.3	2.247	2.037	2.402	3.3	2.825	2.833	2.217	2.068	1.959	2.325	1.958	2.166	2.372	2.125	2.435	2.191	2.324	2.467	2.524	2.259	2.617	2.133	1.618	2.538	1.927	2.024	2.677	2.167	2.264	2.395	2.445	2.482	2.143	1.866	2.395	2.046	2.181	1.983	2.223	0.9997	-0.09056	0.7247	0.6341	0.3824	0.8464	0.7951	-0.088	0.9227	0.583	-0.1738	0.573			PUM1																																																			PUM1	4.071	4.279	4.249	4.203	3.914	3.853	3.928	3.818	4.062	4.077	4.121	4.085	4.045	3.873	4.056	4.055	4.111	4.064	3.884	4.126	4.283	4.159	3.818	4.295	4.025	4.145	3.965	3.999	3.687	3.864	4.069	3.996	3.918	4.032	4.131	3.951	3.703	4.118	3.97	3.578	3.821	4.029	4.256	3.598	4.078	3.885	4.255	3.614	4.147	4.202	3.924	3.826	3.705	3.889	3.867	3.922	3.883	3.879	3.763	4.028	3.65	3.929	0.7801	-0.02229	0.9997			PUM1	4.705	3.407	3.57	4.305	4.034	5.157	4.614	4.738	5.166	5.537	5.299	5.424	5.336	4.574	5.069	4.443	5.028	4.577	4.788	5.353	5.625	4.86	5.116	5.598	5.535	4.596	4.489	4.666	4.984	3.899	4.858	4.392	4.053	4.278	4.646	4.894	3.295	4.945	3.743	4.708	3.637	4.604	0.004203	-0.3439			PUM1	4.132	4.032	3.791	4.037	3.353	4.198	3.786	3.779	4.045	3.727	3.974	3.657	4.31	4.387	4.465	4.14	4.284	3.794	3.8	3.559	3.451	3.457	3.72	3.609	3.444	3.417	3.277	0.0882	0.4755			PUM1	3.341	0	3.393	2.449	2.88	3.269	0	1.241	3.011	4.118	2.457	3.637	3.221	3.228	4.163	3.474	2.561	3.284	4.013	4.338	4.641	3.403	5.097	3.379	3.868	3.832	3.867	3.899	3.731	3.225	4.021	3.88	4.403	4.155	3.493	4.013	3.8	3.686	4.507	3.005	2.685	4.206	4.44	3.776	3.782	3.28	2.301	3.829
RIMS2	9699	chr8	103500198	104254428	+	protein_coding	regulating synaptic membrane exocytosis 2	OBOE,RAB3IP3,RIM2	ENSG00000176406	RIMS2		RIMS2	0.4866	0.02418	0.2296	0.8464	0.2609	0.4581	0.064	0.279	0.3874	0.2715	0.2438	0.4385	0.2274	0.1977	0.3031	0.1356	0.1705	0.1983	0.4921	0.6761	1.039	0.6364	0.8075	0.8364	1.482	1.101	1.698	0.7991	2.002	1.393	0.08829	0	0.9528	1.035	1.084	0.4032	0.7977	1.561	0.6047	1.277	1.318	1.551	1.038	0.6996	1.269	6.342	0.3438	0.8271	0.6749	0.3822	0.3485	0.7082	0.7452	0.3962	0.3145	0.08704	0.3952	1.581	0.5247	0.5534	0.5624	0.212	0.4367	0.2299	0.2526	0.2798	0.07362	0.2988	0.2995	0.2889	0.3173	3.22	4.159	4.099	3.716	4.312	3.94	3.472	3.518	4.336	4.388	4.155	4.432	4.096	4.634	4.46	3.714	3.418	4.036	3.974	3.854	3.756	3.677	3.778	3.279	4.403	3.072	3.868	2.683	3.588	3.795	4.036	2.921	4.179	3.166	3.78	4.047	4.155	4.29	3.901	3.264	4.097	4.161	0.9997	-0.5289	0.8092	0.002466	3.135	2.734e-11	0.03242	-1.491	0.3073	0.4051	-0.3175	0.918			RIMS2																																																			RIMS2	4.303	4.477	4.457	4.318	4.049	4.109	4.183	3.701	4.252	4.453	4.778	4.401	4.206	4.222	4.315	4.831	2.185	3.895	4.022	3.762	3.723	4.024	3.891	3.801	3.796	3.901	0.04584	0.2358	0.06825	0.03156	0.01726	0.2608	0.08138	0.5934	0	0.3216	0.01024	0.3466	0.1226	0.0964	0.02945	0.02934	0	0.1159	0.06233	0.008965	0.6731	0	0.2129	0.2026	0.00923	0	0.0337	0.08666	0	0.1192	0.1746	0	0.2706	0.05145	0.09946	0.05718	0.7641	-0.2006	0.9203			RIMS2	4.226	1.006	4.486	4.134	4.136	0.07176	0	0	0	0	0.08134	0	0	0.1043	0	0.1124	0	0.1097	0.01863	0.03422	0.1137	0.02998	0	0	0.1738	0.04824	0	0	0	0	0	0	0	0	0.07451	0.1609	0	0.0314	0.01721	0.02148	0.08542	0	1	0			RIMS2	0.1356	0.8371	0.3796	0.6068	0.672	0.2936	1.698	0.834	0.8691	0.5198	1.381	1.557	4.272	3.577	0.2757	0.1713	0.6621	3.736	3.641	3.012	3.273	3.364	4.546	4.475	4.519	4.137	4.004	0.304	-2.764			RIMS2	0	0	0	0	0	0	0	0	0	0	0	0	0	0	0	0	0	0	0	0	0	0	0	0	0	0	0	0	0	0	0	0.559	0	0	0	0	0	0	1.894	0	0	0	0	0	0	0	0	0
ACYP1	97	chr14	75053221	75069478	-	protein_coding	acylphosphatase 1, erythrocyte (common) type	ACYPE	ENSG00000119640	ACYP1		ACYP1	1.038	1.451	1.303	0.9368	1.199	0.6995	1.833	1.674	1.213	0.8197	1.722	1.328	1.23	2.195	0.3073	0.8419	1.434	1.358	1.646	1.344	0.3065	0	0.8298	0.9152	0	0.3213	0.4818	0	0.1892	1.052	1.011	0	1.92	0.9471	1.48	0.981	0.9492	1.102	1.176	0.7941	0.5947	0.1866	1.358	0.2368	1.02	0	0.4695	0	0.7481	0.6767	0.4858	0.7544	0.4258	0.1956	0.5558	0.111	0.3198	0	0.5041	0.6793	0.4985	0.4929	0.2171	0.5435	0.5324	0.2481	0.215	0.5193	0.5312	0	0	0.833	0.9231	0.89	1.09	0.9762	1.1	0.504	1.638	0.7512	0.884	1.503	1.14	1.516	0.9565	0.9765	0	1.727	2.271	1.065	1.452	1.34	1.086	1.613	1.382	1.934	1.183	0.8916	2.016	0.7208	1.407	0.5259	1.278	1.121	0.4882	1.439	1.28	1.886	1.275	1.026	1.7	1.162	1.076	0.9997	0.1084	0.7225	0.9585	-0.147	0.703	0.7441	-0.4459	0.9554	0.9332	0.05485	0.6955			ACYP1																																																			ACYP1	1.717	2.49	2.843	3.02	2.796	2.082	2.364	2.595	2.455	2.652	3.384	2.701	2.801	2.641	2.551	2.983	2.439	2.626	2.303	2.66	3.075	3.025	2.805	2.575	2.502	2.831	1.887	2.041	1.713	1.474	0.8581	1.185	1.318	0.7264	1.318	2.577	1.117	1.812	1.098	0.7842	1.548	2.817	0.3695	1.913	1.646	1.662	1.081	1.776	1.068	1.967	1.418	1.107	1.333	2.01	1.326	1.413	1.492	1.725	1.218	2.114	1.394	1.949	0.9746	0.01238	0.9694			ACYP1	4.011	2.8	2.935	4.201	3.885	2.051	2.482	3.139	1.682	2.478	2.947	1.87	2.426	2.313	1.117	1.349	2.039	3.008	1.385	2.32	3.132	3.024	2.055	2.878	2.296	1.917	1.796	2.919	3.246	1.588	1.477	2.116	1.981	3.064	1.523	1.663	2.505	2.431	1.837	1.808	0.5231	1.817	0.8496	-0.05305			ACYP1	2.77	2.996	2.569	2.423	3.261	2.628	2.177	2.487	3.099	3.031	2.027	2.033	2.574	3.081	1.781	1.598	1.751	4.332	2.885	2.71	2.974	3.14	3.477	3.116	3.766	3.424	3.326	0.03174	-1.33			ACYP1	1.204	0	0	0	2.064	1.625	0	0	0	1.495	0	1.825	0.7604	0	0	0	0	0	1.818	0	1.221	1.244	2.523	2.252	1.557	0.8982	1.186	0.3966	1.048	0.6384	1.335	1.275	1.546	1.352	0	0.5065	1.076	0	0	0	1.237	0	0	1.042	0.6366	0.679	0	0.7942
CD70	970	chr19	6585839	6591152	-	protein_coding	CD70 molecule	CD27L,CD27LG,TNFSF7	ENSG00000125726	CD70		CD70	0	0	0	0	0	0	0	0.1943	0	0	0	0	0	0	0	0	0.1409	0.05461	0	0.1432	0.4702	0.5005	0	0.06037	1.932	0	0.0756	0	0.5423	0	0.7319	0	3.894	0.06459	0	0	0	0	0.04848	0	0.0394	0	0	0	0.387	0	0.2735	0.2929	0.1985	0.1945	0	0	0.457	0.1441	0.1402	0	0	0	0.07507	0.2181	0	0	0.2872	0	0	0.1399	0.104	0.1603	0	0	0	0	0.2168	0.3005	0	0	0	0	0.0258	0	0	0.24	0	0.07283	0	0	0	0.2963	0	0	0	0	0	0	0	0	0.4791	0.02505	0	0	0	0	0.4716	0.04474	0	0	0	0	0	0	0	0.1279	0	1	0	0.2167	1	0	6.567e-08	1	0	0.7702	1	0	0.7227			CD70																																																			CD70	0	0	0	0	0.08847	0	0	0	0	0	0	0.1249	0	0	0.1504	0	0	0	0	0	0	0	0	0	0	0	0	0	0	0	0	0	0	0	1.558	0	0	0	0	0.2399	0	0	0	0.08755	0	0	0	0	0	0	0	0.1881	0	0	0	0	0	0	0	0	0.09483	0	1	0	0.9869			CD70	0.2714	0	0.4136	0	0	0	0	0	1.505	0	0	0.472	1.153	0.5231	0.2029	1.702	0.3323	0.3173	1.409	0	0	0.3391	0.1164	0	0	0.1309	0.157	0	0.09896	0	0	0	0.2004	1.154	0	0.09761	0.224	0.06626	0.2714	0.5301	0.3277	0	0.4489	0.5341			CD70	0	0	0	0	0	0	0	0	0	0	0	0	0	0	0	0.1506	0	0	0	0	0	0	0	0	0	0.1506	0	1	0			CD70	0	0	0	0	1.373	1.82	1.501	0	0	1.145	0	1.183	0.7604	0	0	0	1.787	0	0	0	0	0	0	0	0	0.365	0	0	0	0	0	0	0	0	0	0	0	0	0	0	0	0	0	0	0	0	0	0
ESPL1	9700	chr12	53268293	53293643	+	protein_coding	extra spindle pole bodies homolog 1 (S. cerevisiae)	ESP1,SEPA	ENSG00000135476	ESPL1		ESPL1	0.05437	0.07172	0.007665	0.03132	0.01319	0.01481	0	0.1098	0.001606	0.05375	0.02226	0.024	0.008602	0.02048	0.06965	0.01355	0.0981	0.03766	0.1155	0.3306	0.5087	0	0.05666	0.008429	0	0	0.0106	0.1487	0.1431	0.04654	0	0	0	0.3519	0	0	0.04418	0.02036	0.01011	0.534	0.1556	0.002693	0	0.3321	0.1652	0	0.1378	0.04387	0.01933	0.06969	0	0.004908	0.2058	0.09061	0.03982	0.0753	0	0	0	0.36	0	0.05715	0.1723	0.06852	0.105	0.09739	0.3331	0.2502	0.1626	0.3987	0	0	0.03172	0	0.01207	0.006907	0	0	0.007123	0.0146	0.01505	0.03537	0.05842	0	0.03328	0	0	0.5548	0	0.00866	0.01852	0	0	0.01628	0.01633	0	0.1124	0.006914	0.5393	0	0	0.01254	0.1454	0.03995	0	0	0.01175	0.342	0.01047	0	0.7393	0	0	0.9997	0.6359	0.8693	0.9146	0.4575	0.4234	0.5651	1.143	0.567	1	0	0.01946			ESPL1																																																			ESPL1	0	0.02805	0.04084	0.01806	0.1315	0.03431	0	0	0.0765	0.03252	0	0.05272	0.01593	0	0.02158	0.06132	0.0139	0.05194	0.09299	0.0621	0.01231	0	0.03344	0.04144	0	0.06028	0.06537	0.503	0.841	0.05982	0.01241	0	0	0.1341	0.2896	0.1239	0.0998	0	0.2263	0.2809	0	0.1418	0	1.895	0.1924	0.1355	0	0.1497	0.04631	0.4748	0.01324	0.1062	0.09472	0.02722	1.076	0.6332	0.02035	0.05119	0.1993	0.1086	0.1162	0.02765	0.9693	-0.04112	0.9475			ESPL1	0.2203	0.1362	0.04264	0.02715	0.02998	0.7647	0.7084	0.1991	1.281	0.7216	0.2339	0.0895	0.1164	0.8758	0.9546	0.8663	0.8237	0.1686	0.4885	1.38	0.1699	0.1017	0.8797	0.4782	0.07313	0.6079	0.1928	0.1084	0.1217	0.2642	0.281	0.5321	0.3068	0.3254	0.3796	0.2191	0.04124	0.2845	0.8805	0.3254	0.2327	0.1017	0.703	-0.2256			ESPL1	0.02529	0	0	0.05739	0	0.01603	0	0	0	0.123	0.02184	0	0.06129	0	0.08471	0.08452	0.06214	0	0	0	0	0.1959	0	0.02676	0	0	0	1	0			ESPL1	0	0	0	0	0	0.5329	0	0	0	0	0	0	0.7604	0	0	0	0	0	0	0	0	0	0	0	0	0	0	0	0	0	0	0	0	0	0	0	0	0	1.894	0	0	0	0	0	0	0	0	0
PPP6R2	9701	chr22	50343317	50445090	+	protein_coding	protein phosphatase 6, regulatory subunit 2	KIAA0685,PP6R2,SAP190,SAPS2	ENSG00000100239	PPP6R2		PPP6R2	1.853	2.117	1.906	2.737	2.621	2.43	1.701	1.784	1.791	2.114	0.8259	1.921	1.45	1.518	2.023	2.096	2.448	1.965	3.098	0.5595	2.58	0.09392	1.642	2.023	1.149	2.917	1.352	2.541	2.274	2.1	0.5852	0.5424	0.04797	2.375	0.5395	2.079	1.346	1.094	1.466	2.215	2.076	1.622	0.3507	2.142	2.341	0	2.845	2.654	2.687	3.602	2.464	2.246	3.704	3.34	3.372	2.801	2.855	4.425	2.337	3.116	3.433	2.532	3.087	2.313	2.121	4.374	3.296	2.764	3.004	3.767	3.49	0.6951	1.849	1.946	0.7784	1.482	1.4	0.8558	0.9327	2.214	1.039	2.04	1.543	1.254	1.417	2.56	2.128	1.916	0.5028	1.286	0.4983	1.235	0.8689	0.7408	0.6216	0.3837	2.392	1.67	2.624	2.272	2.799	1.067	2.233	1.445	0.5814	1.77	2.114	2.826	0.9934	2.106	2.278	1.074	2.2	0.9997	0.1308	0.5453	0.9392	-0.1929	0.9049	0.8426	-0.1783	0.5378	0.6194	0.3768	0.8285			PPP6R2																																																			PPP6R2	3.418	3.223	3.375	3.027	3.041	3.368	3.054	3.215	3.17	3.167	3.074	3.278	3.058	3.125	3.291	2.688	3.04	3.321	3.239	3.182	3.243	2.958	3.175	3.01	3.029	3.116	4.775	4.368	3.965	4.525	4.304	4.367	4.103	3.666	4.825	4.391	4.723	3.962	3.412	4.291	5.029	4.207	4.372	4.256	4.087	4.768	3.946	4.805	3.462	4.677	4.394	4.051	4.488	3.827	3.282	4.16	3.618	2.582	3.419	4.015	4.001	2.933	0.1134	-0.1659	0.8937			PPP6R2	5.207	4.876	4.563	5.01	4.771	5.984	5.609	6.881	5.53	6.315	5.742	6.245	5.999	5.431	5.687	5.899	5.869	6.437	6.082	6.411	6.194	5.844	5.585	6.437	6.207	5.574	5.64	5.361	5.917	5.051	4.614	4.738	5.099	5.006	4.57	4.786	4.657	4.416	4.503	4.628	4.063	4.466	1.288e-08	-0.9193			PPP6R2	2.056	1.267	1.241	1.023	0.8794	1.422	1.072	0.939	1.009	1.211	1.058	1.029	1.771	1.153	0.717	1.269	1.452	0.6637	0.8069	0.4259	0.7965	0.229	0.9904	1.447	0.943	1.05	1.071	0.5644	0.3746			PPP6R2	2.636	0	2.264	2.449	1.373	2.285	2.22	1.241	2.049	2.39	2.127	2.879	1.917	2.532	0.956	2.012	1.787	0.979	1.818	0	2.319	0	2.523	3.092	2.597	2.93	3.04	3.206	3.578	3.136	3.342	3.627	3.269	3.504	1.834	3.416	2.935	3.686	1.894	2.174	2.343	1.295	2.154	1.64	1.077	1.634	2.301	2.224
CEP57	9702	chr11	95790461	95832693	+	protein_coding	centrosomal protein 57kDa	MVA2,PIG8,TSP57	ENSG00000166037	CEP57		CEP57	2.562	1.422	1.442	1.194	1.314	2.101	1.661	1.526	2.21	1.659	3.326	2.421	2.535	2.31	1.37	1.929	1.082	2.547	0.9744	2.068	1.014	0	1.718	1.153	2.156	0.7961	1.412	0.7924	2.208	1.21	1.321	0	1.56	1.405	2.388	1.518	1.2	2.076	1.576	1.355	1.133	2.018	2.477	1.573	1.38	0	1.409	0.9208	1.867	1.673	1.048	1.886	1.247	1.226	1.009	1.141	1.293	1.053	1.739	1.564	2.071	0.9478	1.522	2.188	1.258	0.7837	1.977	0.9875	0.8651	0.9905	1.158	2.142	2.211	2.184	3.057	2.312	1.965	3.081	2.69	1.728	2.346	1.991	2.474	2.214	2.192	2.185	1.567	1.555	3.6	2.618	3.31	2.645	2.175	2.448	2.748	3.257	1.616	1.924	1.434	1.554	2.604	2.349	2.062	1.76	2.871	2.015	1.557	1.858	2.062	1.649	2.073	2.866	1.676	0.9997	-0.1255	0.6616	0.933	0.167	0.8417	0.7795	-0.2537	0.6081	0.4671	-0.3859	0.8165			CEP57																																																			CEP57	2.668	2.602	2.665	2.805	2.632	2.677	3.011	2.716	2.653	2.789	3.728	2.849	2.847	3.005	2.647	3.86	2.665	2.664	2.968	2.755	2.642	2.695	2.673	2.888	2.758	2.751	2.509	2.169	2.293	2.304	2.215	2.216	1.994	2.467	3.349	2.64	2.541	3.05	3.073	2.57	2.697	2.621	2.665	2.441	2.349	2.711	3.605	2.404	3.233	2.825	2.507	2.675	2.456	2.779	2.84	2.425	2.631	2.797	0.9397	2.561	2.658	3.147	0.7606	0.05371	0.9624			CEP57	3.151	2.072	2.255	2.689	2.694	3.511	3.626	3.724	3.371	3.846	3.74	4.08	3.86	3.372	3.733	3.384	3.82	3.41	3.654	4.103	4.305	3.767	4.103	4.224	3.62	3.756	3.485	3.458	3.496	2.738	3.79	3.356	3.345	3.689	3.567	3.571	2.348	3.515	3.309	3.775	2.836	3.842	0.9981	0.0002453			CEP57	2.359	2.773	2.84	2.461	2.353	2.327	2.29	2.549	2.35	2.609	2.277	2.392	2.612	3.082	3.108	2.836	2.704	3.476	2.139	3.095	2.562	2.461	2.862	3.389	4.423	3.715	4.015	0.3678	0.2985			CEP57	1.852	2.474	2.264	0	2.064	1.937	2.22	2.348	2.698	2.011	1.698	3.109	2.857	2.198	2.922	1.595	0	2.963	0	1.905	1.872	1.902	2.523	2.252	2.687	1.844	1.827	2.058	1.875	0.6384	1.716	1.751	2.275	1.943	1.834	1.634	1.842	0	0	0	1.237	2.423	1.105	2.654	1.916	2.204	0	0.7942
KIAA0100	9703	chr17	28614440	28645159	-	protein_coding	KIAA0100	BCOX,BCOX1,CT101	ENSG00000007202	KIAA0100		KIAA0100	2.831	3	2.407	2.698	3.183	2.75	2.79	2.319	2.884	2.71	1.833	3.28	2.488	2.598	2.409	2.552	2.601	2.927	2.996	2.676	2.47	1.084	2.281	2.041	0.9427	2.184	2.094	1.847	1.725	2.305	0.3454	1.166	2.282	2.167	2.488	2.241	2.545	1.95	2.497	2.464	2.657	2.566	1.763	2.844	2.552	0.4557	3.277	3.524	3.121	3.196	3.597	2.889	3.225	3.628	3.007	3.341	3.294	2.818	3.043	3.324	3.423	3.465	3.302	2.958	3.136	3.942	3.5	2.954	3.898	2.713	3.199	2.592	2.287	1.91	1.984	2.315	2.131	1.118	1.995	2.629	2.043	2.008	2.495	2.183	2.119	2.079	2.34	2.124	1.407	2.287	1.458	2.17	1.972	1.908	1.724	1.621	1.909	2.532	2.46	2.572	2.048	2.009	2.047	2.497	0.5154	2.521	2.798	2.549	1.779	2.238	1.928	2.104	2.545	0.9997	-0.1286	0.8608	0.7044	0.4022	0.8076	0.8975	-0.0619	0.8019	0.9993	-0.0005339	0.8884			KIAA0100																																																			KIAA0100	4.266	4.318	4.246	4.098	4.092	4.226	3.904	4.052	4.128	4.138	3.04	4.179	4.12	4.022	4.025	3.285	4.192	4.238	4.097	4.149	4.248	4.171	3.958	3.981	4.166	4.162	4.608	4.261	4.397	4.415	4.91	4.526	4.336	4.382	4.372	4.463	4.414	4.281	4.195	4.092	4.523	4.768	4.268	4.503	4.669	4.537	4.922	4.559	4.356	4.712	4.613	4.382	4.431	4.327	4.617	4.484	4.12	4.446	4.538	4.303	4.22	4.255	0.7794	-0.02411	0.9662			KIAA0100	4.68	3.44	4.02	4.411	3.674	5.213	5.051	4.942	5.59	6.014	5.855	5.619	5.833	5.138	5.645	5.001	5.606	4.938	5.525	5.767	5.948	4.989	5.129	6.09	5.909	5.453	5.505	4.163	4.85	4.369	5.665	5.076	5.261	3.878	5.26	5.461	4.065	5.499	4.177	5.335	3.911	5.698	0.4453	-0.1261			KIAA0100	3.903	3.03	3.24	3.11	3.506	3.148	3.562	2.984	2.989	3.264	3.549	2.968	2.828	3.029	2.843	3.764	3.651	2.492	2.922	2.722	2.744	2.143	2.5	2.917	1.948	2.636	2.175	0.2587	0.4495			KIAA0100	3.142	0	1.536	2.449	2.064	1.992	1.501	2.967	2.513	2.82	1.698	1.183	2.712	2.198	3.378	2.012	2.561	2.55	2.597	2.356	2.319	2.694	3.93	3.379	2.687	2.155	2.608	3.254	2.989	3.462	3.042	3.1	2.948	2.564	2.616	1.98	3.003	2.794	0	2.174	2.343	3.483	2.486	3.243	2.583	2.461	3.146	2.618
DHX34	9704	chr19	47349281	47382704	+	protein_coding	DEAH (Asp-Glu-Ala-His) box polypeptide 34	DDX34,HRH1	ENSG00000134815	DHX34		DHX34	1.03	1.335	1.203	2.321	1.771	1.488	1.294	1.71	1.381	1.585	0.3896	1.326	1.15	1.015	1.636	0.9471	1.971	1.171	2.516	1.033	1.999	0.8121	1.087	1.776	0.2278	2.267	1.082	1.961	1.68	1.741	0.4018	2.541	0.1309	1.456	0.02028	0.7618	1.551	0.7403	1.013	1.486	1.088	1.842	0	1.676	1.868	0.6335	2.4	3.488	2.033	2.5	1.897	1.548	3.21	2.413	3.233	2.416	2.86	3.533	1.46	2.622	2.175	2.644	2.51	1.901	2.568	3.921	3.274	2.805	2.851	4.377	3.28	1.505	1.929	1.75	0.7299	1.23	1.074	1.992	0.6856	2.041	0.8712	2.348	1.28	1.267	1.444	2.163	2.126	2.07	0.6402	1.023	0.2073	0.8582	0.9322	0.5081	0.3813	0.355	2.232	1.776	3.06	1.913	2.975	0.876	2.424	1.634	1.619	1.409	2.057	2.601	0.7956	1.619	2.559	0.8226	2.668	0.9997	0.1645	0.6028	0.9246	-0.2248	0.8724	0.5996	0.42	0.5991	0.5598	0.4729	0.9373			DHX34																																																			DHX34	1.297	1.451	1.224	1.364	1.225	1.497	1.104	1.623	1.122	1.074	0.6204	1.35	1.095	1.198	1.445	0.8543	1.233	1.524	1.432	1.514	0.9259	1.293	1.197	0.879	1.323	1.382	2.674	2.976	2.939	2.797	3.699	3.714	3.274	3.274	3.418	2.888	2.65	1.945	1.398	2.092	2.962	3.316	3.368	2.629	3.207	3.01	3.64	2.825	1.533	3.71	2.471	2.522	3.105	1.955	2.605	2.827	2.067	1.897	3.49	2.955	2.629	1.966	0.5088	-0.1278	0.8758			DHX34	2.499	2.796	1.892	2.539	2.767	4.733	3.881	4.63	3.863	4.456	4.064	3.861	4.349	3.646	3.97	4.216	3.888	3.601	3.757	3.987	3.886	4.118	3.648	4.24	4.409	4.205	4.474	3.078	3.988	4.587	3.84	4.335	3.686	3.584	4.626	3.78	3.519	3.748	3.707	3.339	4.342	3.323	0.2277	0.2107			DHX34	0.8282	0.6065	0.5827	0.6223	0.5575	0.6994	0.3891	0.256	0.464	0.438	0.7905	0.6884	1.957	0.3506	2.103	2.295	1.617	0.728	0.8814	0.8085	0.9514	0.9396	1.027	0.7414	0.1758	0.4446	0.1857	1.598e-05	2.342			DHX34	0	0	0	0	0	1.479	0	0	0.8355	1.145	1.086	0	0.7604	1.135	0	0	0	2.288	0	1.247	1.221	2.352	3.391	0	1.115	1.844	2.27	1.535	1.223	1.417	1.335	0.9609	1.189	1.197	2.616	1.178	1.309	0	1.894	2.174	1.237	1.295	0	0	1.414	1.323	0	1.679
ST18	9705	chr8	52110832	52409879	-	protein_coding	suppression of tumorigenicity 18, zinc finger	NZF3,ZC2HC10,ZNF387	ENSG00000147488	ST18		ST18	1.646	0.3635	1.074	1.07	1.489	0.6987	1.036	0.7859	2.61	0.3813	0.665	1.026	0.8136	1.941	2.112	1.276	0.7449	0.5647	1.32	0.2323	2.18	2.607	2.314	3.359	0.6078	0.6978	2.799	1.109	2.237	2.788	0.9656	0	4.651	1.563	1.091	0.886	1.522	1.109	2.244	1.048	1.874	2.44	0.5592	1.423	1.664	0	0.2677	0.5259	1.516	0.403	2.506	2.512	0.7672	1.045	0.192	0.334	0.1663	2.33	1.619	0.5263	0.7281	0.4969	0.8175	1.106	1.887	0.8673	0.4342	0.2837	0.4479	0.7899	0.2385	0.3607	0.2942	0.1335	0.1296	0.08216	0.08965	0.1721	0.1935	0.05852	0.03799	0.1716	0.1714	0.1199	0.1152	0.06881	0	0.682	0.151	0.1746	0.3367	0.06875	0.08654	0.2304	0.1431	0.2442	0.381	0.1788	0.9429	0.207	0.5852	0.06269	0.4045	0.08016	0.384	0.1196	0.1482	0.2681	0.08311	0.0879	1.08	0.1505	0.2912	0.9997	0.2269	0.465	0.4043	-1.177	0.2462	0.4511	-1.046	0.5209	0.3857	0.7465	0.5411			ST18																																																			ST18	2.804	1.859	2.218	1.182	2.632	3.318	3.022	4.362	2.749	1.664	2.967	1.653	2.392	2.681	2.712	3.292	2.319	2.571	2.452	0.2238	2.016	2.393	2.547	2.065	0.7709	0.7236	0.02251	0.2777	0.02531	0.03075	0.02515	0.1073	0.02024	0.3194	0	0.1259	0.2094	0.2104	0.09058	0.08256	0	0.0215	0	0.1207	0.09019	0	0	0.03175	0.06248	0	0.04003	0.09492	0.1422	0.1164	0.03823	0.2001	0.12	0.05207	1.987	0	0.05369	0.1863	0.2945	0.5235	0.918			ST18	0.2738	4.398	2.365	0.9672	1.638	0	0	0.02432	0.07451	0	0	0	0.06212	0.3752	0.6581	0.5079	1.417	0	0.8883	0.06212	0	0	0	0.433	0.0314	0	0.5993	0	0	0.05936	0	0	0.07587	0.1217	0.08814	0.1903	0	0.05658	0.0635	0.03844	0	0.07176	0.4612	0.7156			ST18	0.1003	0.6071	0.2693	1.228	0.658	0.5744	2.043	1.398	2.095	0.5161	2.157	2.182	1.397	1.495	0.1675	0.1067	1.084	1.494	4.683	5.911	5.513	4.229	6.007	3.968	3.222	2.089	2.409	0.3569	-3.201			ST18	0	0	1.536	0	0	0	0	0	0	0.6835	0	0	0	0	0	0	1.787	1.557	3.768	4.236	3.366	5.021	0	0	0.4735	0	0	0	0	0	0	0	0	0	0	0.5065	0	0	1.894	0	0	0	0	1.042	0	0	0	0.7942
ULK2	9706	chr17	19754430	19867926	-	protein_coding	unc-51 like autophagy activating kinase 2	ATG1B,Unc51.2	ENSG00000083290	ULK2		ULK2	1.165	1.432	0.5604	1.038	1.234	0.7639	1.08	1.03	1.004	1.147	1.223	0.9106	0.8077	0.9666	0.88	1.376	0.8302	0.8909	0.7082	0.6142	0.4692	0.1147	0.8321	1.108	0.2477	0.4302	0.5841	0.345	0.4237	0.5153	0.6316	0	0.2475	1.036	0.1316	0.5744	0.3581	0.4291	0.5893	0	0.5252	0.7713	0.1172	0.3232	0.6801	0	1.415	0.9075	0.9317	1.244	0.835	1.396	1.106	0.8824	0.9227	1.351	0.7529	1.161	1.627	1.041	1.394	0.9782	1.691	1.626	0.908	1.033	0.8282	0.9193	1.178	1.704	0.7016	0.7602	0.8804	1.183	1.116	1.031	1.248	0.9971	1.364	0.9748	1.095	0.9819	1.037	1.199	0.8798	0.8008	1.252	1.228	2.003	1.018	1.443	1.266	1.074	1.245	1.181	1.365	1.236	1.257	1.137	1.03	1.113	1.085	1.302	0.9309	1.002	1.263	1.091	1.382	1.043	1.175	1.12	1.218	0.9506	0.9997	-0.2342	0.5218	0.8013	-0.4344	0.8414	0.9504	-0.05639	0.8422	0.908	-0.04146	0.3983			ULK2																																																			ULK2	2.903	2.754	2.738	2.692	2.632	2.853	2.826	2.887	2.846	2.782	2.998	2.871	2.7	2.672	2.478	2.914	2.707	2.938	2.834	2.827	3.02	2.965	2.641	2.846	2.879	2.597	2.724	2.177	1.912	2.734	1.736	1.694	1.235	1.926	2.492	1.915	2.427	2.618	2.837	2.329	3.003	1.588	2.721	2.318	2.064	2.777	1.282	2.741	2.653	2.639	2.531	2.688	2.589	2.747	2.053	2.141	2.161	1.93	1.967	2.026	2.173	2.601	0.968	0.01167	0.9526			ULK2	4.294	3.326	3.785	3.612	3.17	3.956	3.674	3.871	3.867	5.109	3.538	4.966	4.559	3.479	3.736	3.675	4.02	3.733	4.195	4.861	5.267	4.185	4.288	4.997	4.91	2.712	3.964	3.264	4.053	2.603	3.596	2.914	3.376	1.785	2.796	3.59	1.314	3.373	2.418	3.639	1.211	3.617	2.082e-06	-1.124			ULK2	2.281	2	1.972	2.136	2.017	1.994	2.3	2.006	2.002	2.278	2.175	2.401	1.818	1.918	2.64	2.32	2.234	2.446	2.645	2.588	2.598	2.217	2.636	2.425	2.103	2.285	2.181	0.5065	0.2025			ULK2	1.204	0	0	1.692	0	0.3762	1.501	2.348	0	0.6835	0	1.183	0	0	0	0	2.561	0	3.298	2.356	3.366	3.876	0	1.527	2.399	2.331	2.608	2.81	2.537	2.447	2.902	1.533	2.757	2.125	1.834	2.784	2.112	0	0	2.174	0	0	1.105	0	1.414	1.634	2.301	1.679
PCDHGA8	9708	chr5	141391916	141512979	+	protein_coding	protocadherin gamma subfamily A, 8	PCDH-GAMMA-A8	ENSG00000253767	PCDHGA8		PCDHGA8	3.147	4.583	3.441	4.104	3.652	2.841	4.176	2.852	3.599	2.923	3.016	3.891	2.746	4.168	3.157	2.547	3.583	3.415	4.185	1.716	1.907	1.65	2.059	2.757	0.6824	3.005	2.644	4.077	1.964	2.751	2.489	2.491	2.271	2.909	2.904	2.634	3.492	2.532	2.742	1.01	2.458	2.063	1.4	3.469	2.271	3.026	0.9508	1.473	1.383	0.8403	1.892	1.651	0.9262	0.5344	0.5461	0.9897	1.23	0.789	1.775	0.7884	1.417	2.003	2.026	1.716	0.7584	1.721	0.8209	1.033	1.891	1.264	1.715	2.451	1.821	2.372	1.447	2.103	2.477	1.801	2.814	2.228	1.383	1.822	0.9608	2.149	2.11	0.9061	3.783	2.258	1.89	1.709	1.923	2.524	2.573	1.485	2.512	1.956	1.756	3.054	1.623	2.601	3.304	1.577	3.124	1.866	1.792	2.885	1.66	3.094	1.919	1.997	1.763	1.215	2.165	0.9997	-0.1356	0.8481	0.9935	0.01314	0.653	0.6145	0.4184	0.8855	0.784	0.1679	0.6722			PCDHGA8																																																			PCDHGA8	4.117	3.821	4.135	3.7	3.63	4.504	3.769	4.177	3.895	4.173	2.985	3.906	3.671	3.587	3.747	2.648	4.12	3.937	3.584	4.184	4.161	3.659	3.814	3.64	3.988	3.91	1.16	0.5215	0.7608	0.9222	0.6398	0.3916	0.3714	0.4257	0.6785	0.6102	0.5779	0.7706	1.034	0.7894	1.087	0.6682	1.218	0.7442	1.168	0.937	1.727	0.8955	1.112	1.577	1.005	1.123	1.161	1.078	1.577	1.348	1.223	1.294	1.571	1.268	0.8382	0.574	0.1165	0.2122	0.8726			PCDHGA8	7.386	5.51	6.866	7.279	7.349	2.067	2.772	2.309	2.846	3.325	2.968	2.912	2.418	2.785	2.462	2.256	1.28	2.769	1.381	2.523	3.266	2.747	2.219	2.549	2.656	2.681	2.019	2.325	2.336	0.4709	0.119	0	0.3033	0.6844	0.2821	0.301	0.2041	0.05381	0.06074	0.5666	0.1164	0.2079	5.946e-12	-4.541			PCDHGA8	6.408	5.095	4.976	5.471	4.935	5.474	5.174	4.444	4.836	4.554	5.045	4.795	3.129	3.312	0.5121	0.8458	0.8281	2.518	3.739	1.705	2.527	3.545	2.487	2.78	2.167	2.938	2.097	0.003383	-4.558			PCDHGA8	0	0	1.536	0	0	1.132	0	0	0	0.6835	0	0	0	1.135	0	1.008	0	0	0	1.247	1.221	1.902	0	1.527	0.8295	0	0.8873	1.18	1.379	0.6384	0.8169	0.559	1.189	1.025	1.834	1.178	0.798	0	1.894	0	0	0	0	0	0	0.3791	1.567	0
HERPUD1	9709	chr16	56932062	56943881	+	protein_coding	homocysteine-inducible, endoplasmic reticulum stress-inducible, ubiquitin-like domain member 1	HERP,Mif1,SUP	ENSG00000051108	HERPUD1		HERPUD1	0.7368	0.8221	1.867	0.6084	0.8475	0.5671	1.111	1.82	1.131	0.8123	0.2779	0.7548	0.9092	1.243	1.181	1.33	1.041	0.6745	0.4839	2.419	1.913	0.256	4.093	2.727	4.798	2.532	1.041	1.378	1.665	3.12	0.7841	0	0.1971	2.918	4.203	3.791	3.509	3.387	3.044	0.4176	2.759	2.604	0.8434	2.565	3.152	0.5579	2.753	2.197	3.127	1.849	2.466	3.015	3.282	2.086	1.986	2.711	2.534	3.632	2.573	2.314	2.821	3.043	2.218	3.32	2.31	3.027	2.811	2.173	2.839	0.8602	2.059	1.35	0.4642	0.6248	0.8272	0.6838	1.155	0.8875	1.846	1.113	0.7177	0.9503	0.3848	0.9237	0.9079	0.4091	0.7829	1.12	1.688	1.346	1.444	1.182	1.324	0.8588	1.062	1.283	0.2442	0.6241	0.6441	0.848	0.8792	1.367	0.4457	1.039	0.495	0.3674	1.043	0.7528	0.9035	0.707	1.028	0.6252	0.3221	0.9997	-0.02849	0.5585	0.9019	-0.3219	0.5554	0.7441	-0.253	0.6925	0.4933	-0.4078	0.8694			HERPUD1																																																			HERPUD1	3.914	3.815	3.723	3.766	3.947	3.468	3.786	3.205	3.62	3.919	3.888	3.448	3.698	3.602	3.921	3.734	5.014	3.86	4.299	4.235	4.745	4.49	4.527	4.717	4.454	4.72	5.553	5.386	4.897	5.16	6.195	4.774	5.636	4.796	4.712	4.526	5.316	5.135	5.618	6.015	4.674	4.848	5.827	5.312	5.015	6.754	4.956	5.473	6.138	5.365	5.217	5.748	5.686	5.052	5.723	6.447	5.203	6.274	4.301	5.453	6.669	5.765	0.4961	0.1148	0.9462			HERPUD1	5.385	4.469	5.757	5.684	4.496	8.728	6.563	7.433	6.907	6.815	6.739	8.409	8.08	7.408	8.777	7.162	7.058	8.566	8.17	7.592	6.989	8.386	8.904	7.593	8.405	7.195	6.12	7.639	7.686	6.336	6.409	6.269	6.112	4.956	6.321	6.365	5.356	6.383	5.96	6.056	5.71	6.064	4.753e-06	-1.199			HERPUD1	2.979	3.881	3.545	3.501	3.659	4.433	3.52	4.065	3.672	5.968	4.237	3.323	7.412	7.344	7.596	8.674	6.791	4.922	5.696	4.505	4.157	4.013	4.03	3.652	2.413	3.472	2.062	0.001053	3.345			HERPUD1	5.835	0	3.105	1.692	2.064	3.078	2.22	1.898	2.513	2.213	2.127	4.131	3.11	5.296	5.372	5.263	6.121	6.418	1.818	3.207	3.366	2.352	4.882	4.164	4.048	4.363	4.881	4.226	3.995	4.316	4.643	4.351	4.68	4.816	4.245	4.086	4.198	3.686	4.324	3.528	4.112	4.601	4.585	4.4	4.39	4.132	3.146	4.161
CD72	971	chr9	35609979	35618865	-	protein_coding	CD72 molecule	CD72b,LYB2	ENSG00000137101	CD72		CD72	0.777	0.3637	0.9191	0.5748	0.9366	1.261	0.2225	0.2592	0.5341	0.6822	0.1685	1.261	0.3626	0.4692	0.5776	0.3582	0.5118	0.8142	0.8454	0.7996	1.222	0	0.8027	0.6736	0	0.2235	0.1219	0.3989	1.343	0.3159	0	0	0	0.3505	0.09853	0.1112	0.3953	0.6471	0.2694	0.06143	0.277	0.7395	0.5491	0.3079	0.7049	0	0.6243	0.1673	0.432	0.3954	0.1617	0.6755	1.216	0.4572	0.4751	0.4389	0.5637	1.794	0.02089	1.11	0.5053	0.08453	0.6576	0.7958	0.5898	0.9601	3.468	0.5354	0.07419	0.9641	1.1	0.06531	0	0.1718	0.2638	0.1811	0.2023	0	0.09623	0.05727	0.08765	0.4806	0.3183	0.1908	0.2459	0.4671	0	1.167	0.07586	0.1321	0	0.1316	0.1253	0	0	0	0.8955	0.1191	1.488	0.1502	1.304	0.2312	0	0.281	0.3088	0.5371	0.4417	0.6161	0.1584	0.1673	1.295	0.03605	0.1964	0.9997	-0.4741	0.8362	0.9557	-0.1736	0.6506	0.4071	1.284	0.0006459	0.4489	0.9386	0.6			CD72																																																			CD72	0.2024	0.3489	0.2971	0.6798	0.428	0.5173	0.7275	0.5288	0.4641	0.4469	0.3859	0.5307	0.3394	0.5515	0.506	0.2993	0.8863	0.5954	0.2775	0.3365	0.2688	0.6058	0.6844	0.3457	0.464	0.6474	0.3174	0.4533	0.4656	0.373	0.2708	0.2946	0.9561	1.894	0.4373	0.9202	0.9233	0.2944	0.1171	1.491	0.3506	0.9116	0	1.304	0.961	0.2796	1.665	0.5645	0.6037	0	0.2871	0.4246	0.5806	0.4901	2.226	1.634	0.8416	0.4432	1.249	0.6031	1.129	0.7268	0.5119	0.2399	0.9576			CD72	0.7519	0.511	0.8616	0.8734	1.274	1.414	1.439	0.09896	2.544	0.6276	0.4114	0.2425	0.5079	3.484	3.844	1.301	1.153	0.9054	1.596	1.974	0.6182	0.5039	0.9169	1.169	0.1827	1.528	0.7493	0.8766	0.7381	2.951	2.706	1.635	2.016	5.771	1.84	2.123	2.259	1.125	1.152	2.633	1.139	2.408	0.0002899	1.95			CD72	0.9897	0.7846	0.654	0.4474	0	0.7377	0.5497	0.4883	0.8777	0.8458	0.6847	0.9382	0.23	1.232	0	2.771	0.4946	0.5398	0.8131	0.3143	0.1448	0.6591	0.2774	0.9219	0	0.5663	0	0.4234	0.787			CD72	0	0	0	0	0	0.2003	0	0	0	0.6835	1.086	0	0	1.762	0	1.595	1.787	0	0	0	0	0	0	0	0	0	0	0	0	0	0	0	0	0	0	0	0	0	0	0	1.893	1.967	0	1.64	1.687	2.204	1.567	0
KIAA0355	9710	chr19	34254551	34355566	+	protein_coding			ENSG00000166398	KIAA0355		KIAA0355	1.461	1.715	2.646	1.892	1.862	1.334	1.38	1.384	1.407	1.243	0.8829	1.539	1.077	1.452	2.313	1.566	1.586	1.406	1.678	3.685	2.46	2.471	3.315	2.271	2.304	2.98	2.137	4.239	2.105	3.216	2.241	3.626	0.7337	2.64	5.179	3.05	3.138	2.77	3.405	2.763	3.41	2.172	2.359	3.544	2.945	4.556	2.42	1.605	1.7	1.775	1.957	1.728	2.258	1.66	2.27	2.136	2.433	1.726	1.991	1.942	2.028	1.767	1.952	2.146	1.804	3.353	2.276	2.057	2.241	2.833	2.312	1.775	1.379	1.377	0.8378	1.121	1.405	1.233	1.161	1.522	1.171	1.504	1.209	1.285	1.519	1.158	1.297	1.728	1.003	1.436	0.8504	1.021	1.308	1.144	0.6636	1.032	1.393	1.614	1.177	1.895	0.8868	1.205	1.501	1.325	0.9163	1.656	1.494	1.51	1.207	1.661	1.177	0.9566	1.403	0.9997	-0.003731	0.05965	0.9788	0.05454	0.2031	0.5839	0.2539	0.6266	0.955	-0.0256	0.8778			KIAA0355																																																			KIAA0355	2.008	1.869	1.72	1.603	1.72	2.156	1.859	2.297	1.872	1.829	1.545	1.841	1.747	2.028	1.924	1.632	1.828	1.885	1.681	2.223	1.741	1.871	1.986	1.697	1.624	1.588	2.949	2.581	2.594	2.758	2.526	2.323	2.433	1.787	3.199	3.06	3.048	2.839	2.601	2.393	2.995	2.061	2.758	2.219	2.612	2.99	1.688	2.76	2.827	2.847	2.865	2.673	2.769	2.548	2.204	2.562	2.237	1.939	2.402	2.735	2.567	2.441	0.6762	-0.05706	0.9512			KIAA0355	2.841	3.411	2.602	2.49	2.272	4.671	4.064	4.582	4.168	5.553	4.448	5.371	5.073	3.819	4.388	4.148	4.638	4.418	4.574	4.955	5.231	4.62	4.702	5.248	5.139	3.753	4.581	3.33	4.477	2.401	2.895	2.64	2.382	3.698	2.927	2.711	1.523	2.676	1.667	2.937	1.635	3.017	5.422e-13	-1.935			KIAA0355	2.05	1.556	2.257	1.889	1.927	1.943	1.581	1.567	1.779	1.817	1.856	1.574	4.163	3.215	2.269	2.365	2.52	1.446	2.601	2.542	2.473	1.966	2.188	1.686	1.155	1.532	0.9396	0.455	0.4294			KIAA0355	1.204	0	0	2.449	1.373	1.625	2.698	2.348	2.513	2.39	1.086	2.267	1.256	2.198	0.956	1.008	0	0	3.472	3.583	3.167	2.694	0	2.252	2.927	3.085	3.311	2.874	2.889	3.042	3.544	3.251	3.752	3.253	3.12	3.169	3.19	4.629	4.817	3.912	2.685	2.423	1.723	1.64	1.916	0.679	1.567	2.224
KIAA0226	9711	chr3	197671388	197749845	-	protein_coding	KIAA0226	RUBICON,SCAR15	ENSG00000145016	RUBCN		KIAA0226	1.941	2.1	2.079	2.284	2.34	2.139	1.464	1.533	2.091	1.975	0.884	2.226	1.443	1.822	2.415	1.892	2.171	2.148	2.141	2.224	2.027	1.362	1.934	1.808	0.298	2.048	2.023	2.377	1.529	1.861	0.4893	2.377	1.423	2.227	1.585	2.329	1.865	1.601	1.906	1.89	1.991	1.785	0.2718	2.118	2.303	0.9898	2.697	2.737	2.518	2.351	2.852	2.511	2.927	2.823	2.904	2.491	2.604	2.71	2.64	2.548	2.98	2.278	2.86	2.695	2.167	3.573	3.405	2.309	2.822	2.272	2.824	1.663	2.12	2.335	1.801	1.885	1.954	1.038	1.939	2.24	1.827	2.035	1.721	2.08	1.929	2.275	2.488	2.349	1.197	2.086	1.41	1.944	1.717	1.576	1.408	1.26	1.994	2.463	2.557	2.631	2.79	1.916	2.353	2.1	0.7146	2.464	2.249	2.354	1.727	2.346	2.357	1.778	2.444	0.9997	0.06352	0.6537	0.921	-0.1526	0.8274	0.9377	-0.045	0.7553	0.716	0.1597	0.9257			KIAA0226																																																			KIAA0226	2.862	2.907	2.958	2.73	2.574	2.991	2.597	2.801	2.721	2.699	1.851	2.932	2.683	2.799	2.814	1.993	2.37	2.661	2.523	2.772	2.508	2.474	2.364	2.359	2.475	2.415	3.61	3.515	2.791	3.276	3.596	3.068	3.353	3.249	4.018	3.377	2.944	2.833	2.606	2.376	3.489	3.143	3.782	2.442	3.45	3.421	2.842	3.391	2.994	4.124	3.115	2.98	2.968	2.992	2.887	2.723	2.588	2.347	3.293	3.44	2.865	3.063	0.5186	-0.08889	0.9217			KIAA0226																																															KIAA0226	2.779	2.269	2.282	2.357	2.079	2.156	1.94	2.123	2.019	1.878	2.382	1.864	2.928	2.182	2.931	3.419	3.617	1.943	2.224	1.741	2.393	1.883	2.228	2.558	1.761	2.502	2.534	0.0001001	1.365			RUBCN	2.297	0	2.264	2.449	2.88	3.291	2.22	2.967	3.674	2.69	3.473	2.879	2.55	3.696	3.378	4.185	2.561	3.284	3.472	3.207	3.967	3.876	3.93	4.773	4.081	4.671	3.867	4.151	3.815	4.276	4.087	4.173	4.166	3.471	4.035	4.121	3.838	6.051	5.642	5.027	3.994	3.048	4.19	3.884	3.22	2.746	3.435	3.398
USP6NL	9712	chr10	11460510	11611789	-	protein_coding	USP6 N-terminal like	RNTRE,TRE2NL,USP6NL-IT1	ENSG00000148429	USP6NL		USP6NL	0.8616	0.7997	1.396	0.7703	0.8593	1.156	0.7739	0.7079	0.7494	0.9888	0.7889	0.8714	1.065	0.9329	0.7964	0.7661	0.692	0.8835	0.6952	2.331	1.958	2.179	2.196	1.211	3.4	1.337	1.057	1.263	2.072	1.835	1.156	1.405	2.235	1.591	2.911	2.393	2.069	1.569	2.135	1.347	1.908	1.588	2.109	1.732	1.936	0.9889	2.015	1.8	1.546	2.574	2.142	1.791	1.441	1.578	2.677	2.227	1.968	2.294	2.138	1.87	2.244	2.126	2.073	2.153	1.849	2.131	1.664	2.243	1.891	2.806	1.541	0.3337	0.6465	0.2555	0.5641	0.6017	0.408	0.5912	0.5967	0.4237	0.4689	0.5654	0.8071	0.4974	0.388	0.4111	0.1471	0.738	0.7449	0.4056	0.452	0.5615	0.4138	0.5925	0.5376	0.6171	0.6571	0.7181	0.7037	0.576	0.9071	0.3049	0.8551	0.4578	0.5128	0.4283	0.2726	0.09496	0.3579	0.4111	1.037	0.5257	0.4956	0.9997	-0.1571	0.4552	0.6713	-0.4037	0.671	0.8254	-0.1425	0.8034	0.98	0.01463	0.7981			USP6NL																																																			USP6NL	1.44	1.315	1.324	1.394	1.259	1.44	1.326	1.364	1.397	1.286	1.476	1.468	1.229	1.297	1.332	1.421	1.848	1.273	1.574	1.575	1.645	1.57	1.344	1.449	1.374	1.429	3.486	3.666	3.433	3.508	2.367	2.933	2.454	2.06	3.763	3.744	3.492	4.303	3.526	2.974	3.56	3.039	3.266	2.657	3.394	3.543	2.684	3.119	4.002	3.592	3.195	2.777	3.07	3.35	2.713	2.836	2.825	2.626	2.912	3.171	2.789	3.17	0.4807	-0.1043	0.9497			USP6NL	2.669	2.806	2.343	2.161	1.555	4.408	4.321	4.838	4.97	5.482	5.129	5.785	5.29	4.298	4.049	4.474	4.838	4.92	4.398	5.394	5.448	4.908	5.051	5.081	5.225	3.528	3.73	4.328	4.908	1.469	2.051	2.115	1.718	1.574	2.192	2.04	0.8639	2.185	1.358	2.394	1.659	2.656	2.671e-16	-2.869			USP6NL	1.199	1.407	0.8291	1.247	1.412	1.22	1.114	1.294	1.312	1.357	1.252	1.266	3.716	4.171	3.867	3.511	3.996	1.513	2.264	0.7651	1.223	1.653	1.621	1.529	1.647	1.59	1.366	0.0001586	2.892			USP6NL	0	0	1.536	0	0	0.6742	1.501	0	0	0.6835	0	0	0	1.135	2.251	2.012	0	1.968	1.818	0	1.221	1.902	4.321	1.527	2.927	3.543	3.112	3.206	3.213	2.587	2.973	2.838	2.887	3.214	0	2.693	3.19	2.794	2.686	2.174	1.237	1.295	1.105	0	0.6366	0.679	1.567	2.781
FAM131B	9715	chr7	143353400	143382283	-	protein_coding	family with sequence similarity 131, member B		ENSG00000159784	FAM131B		FAM131B	0.2582	0.107	0.6971	0.7392	0.4081	0.2597	0.2484	0.2548	0.5274	0.1892	0	0.2352	0.04972	0.3237	0.1983	0.3029	0.1882	0.1238	0.4129	0.05281	0.8134	0.1994	0.5725	1.459	0	0.6426	0.7992	1.24	0.6761	1.107	1.342	0.3804	0	0.8296	0.1816	0.3948	0.4131	0.567	0.4979	0	0.6723	0.1626	1.043	0.5698	0.7427	0.239	0.3347	0.2152	0.3771	0.1417	0.8342	0.7593	0.4502	0.19	0.02606	0.2927	0.2685	0.3039	0.1687	0.5428	0.3755	0.3669	0.4459	0.274	0.373	1.001	0.4348	0.2045	0.3519	0.698	0.7074	0.6699	1.01	1.292	0.6698	1.049	1.356	1.039	1.478	1.274	0.7687	1.257	0.7347	1.115	1.077	1.034	1.07	1.326	0.786	1.08	0.7426	1.353	1.193	0.5875	0.9518	0.4832	1.288	1.583	1.604	1.547	1.896	0.98	2.155	1.159	1.707	1.684	1.126	1.311	1.097	1.219	1.231	0.7965	1.268	0.9997	-0.6649	0.7947	0.7367	-0.6168	0.8817	0.8338	0.2513	0.6781	0.3935	0.3688	0.8403			FAM131B																																																			FAM131B	4.258	4.331	4.522	4.031	4.064	4.336	4.228	4.136	4.154	4.333	2.991	4.02	4.2	4.11	4.294	3.02	3.472	3.978	4.507	3.58	3.971	3.989	3.903	4.091	4.084	3.913	0.5687	0.6816	1.203	0.8698	1.384	1.062	1.281	1.659	0.3007	0.1594	0.9107	0.2516	0.1514	0.954	0.6936	1.449	1.167	1.157	0.8523	0.6839	1.1	0.6765	0.04031	0.7459	0.6784	0.5089	0.8681	0.3294	1.368	1.029	0.6199	0.2488	2.182	0.458	1.106	0.219	0.9661	-0.02498	0.9589			FAM131B	5.471	5.245	4.652	4.68	4.439	0	0.2558	0.3277	0.3929	0.2327	0.07176	0.2606	0.06074	0.3103	0.275	0.542	0.2066	0.3161	0.1609	0.09085	0.1953	0.2265	0.1916	0.1545	0.3323	0.2904	0.3584	0.24	0.1635	0.2473	0.7347	0.6969	0.6969	0	0.2461	0.5341	0.111	0.4813	0.338	0.545	1.333	0.5743	0.0001903	1.618			FAM131B	0.4282	0.3663	0.1539	0.3233	0.2449	0.285	0.9901	0.4806	0.3931	0.2313	0.2852	1.004	0.5935	1.305	0	0.1608	0.3637	2.11	3.047	2.401	3.495	2.544	2.584	1.719	0.5927	1.319	0.7428	0.3015	-2.423			FAM131B	0	0	0	0	1.373	0	0	1.241	0	0	0	1.183	0.7604	0	0	0	0	0	3.472	4.009	3.366	4.826	0	0	0	0	0	0	0	0	0	0	0.4004	0	1.834	0	0	0	0	3.005	0	0	0	0	0	0	1.567	0.7942
AQR	9716	chr15	34856351	34969794	-	protein_coding	aquarius intron-binding spliceosomal factor	fSAP164,IBP160	ENSG00000021776	AQR		AQR	2.419	2.024	1.933	1.413	1.953	2.477	2.106	1.731	2.62	2.257	2.26	2.566	2.729	2.508	1.898	1.819	1.916	2.179	1.611	1.692	0.8907	0.1037	1.784	1.837	1.749	1.448	1.475	0.8668	2.088	1.235	0.3075	1.079	0.3144	1.666	2.355	1.921	1.645	1.798	1.879	0.586	1.45	1.174	1.648	1.543	1.252	0	1.529	1.794	1.986	2.058	1.624	1.951	1.401	1.621	1.303	1.584	1.287	1.392	1.97	1.734	2.003	1.695	2.067	1.841	1.848	1.131	1.405	1.588	1.318	1.359	1.555	2.137	1.364	1.029	2.371	1.947	1.438	1.642	2.108	1.23	1.833	0.9342	2.09	1.88	1.339	1.53	0.7583	1.13	2.794	2.171	2.256	2.091	1.823	2.023	2.242	2.546	1.019	1.513	0.9797	1.096	1.244	1.831	0.6377	1.471	1.448	1.334	1.524	1.506	1.824	1.106	1.236	2.151	0.9886	0.9997	-0.05593	0.5612	0.9451	-0.1363	0.9044	0.6744	-0.2467	0.8254	0.526	-0.3726	0.9112			AQR																																																			AQR	3.289	3.252	3.02	3.192	3.201	3.009	3.147	2.908	2.986	3.028	3.606	2.911	3.094	3.034	2.929	3.426	2.911	2.881	2.878	2.847	2.95	2.814	2.642	2.83	2.655	2.637	3.019	3.093	3.012	2.887	2.996	2.914	3.142	2.684	2.456	3.205	2.823	3.467	3.469	2.974	3.039	3.024	2.948	2.69	3.069	2.942	2.36	2.897	3.571	2.775	3.025	3.048	2.939	3.208	3.053	2.984	3.189	3.469	2.824	2.701	2.75	3.291	0.9636	0.008526	0.9876			AQR	2.059	2.195	1.888	1.887	1.993	3.582	3.315	2.875	3.518	3.804	4.11	3.829	4.024	3.388	3.805	2.992	3.446	3.104	3.323	3.749	4.205	3.472	3.592	3.844	3.894	3.96	3.399	2.847	3.3	2.506	4.118	3.285	2.944	2.215	3.356	3.617	1.578	3.774	2.569	3.796	2.595	3.627	0.4854	-0.1204			AQR	3.649	3.453	4.034	3.748	3.571	3.592	3.472	3.573	3.612	3.228	3.094	2.902	3.786	3.375	4.3	3.86	3.628	2.902	2.996	2.866	2.896	3.092	3.178	3.375	3.633	3.491	3.515	0.06085	0.6234			AQR	1.204	0	2.264	1.692	2.529	2.096	2.698	3.73	0.8355	3.335	2.725	1.825	2.16	2.198	0	2.598	0	0.979	2.597	1.247	2.66	2.352	3.391	2.732	2.597	2.628	2.392	2.874	2.244	1.69	2.826	2.519	2.536	2.432	1.834	1.178	2.536	0	2.686	0	2.685	1.967	3.178	2.062	2.443	1.889	2.785	0.7942
SEC14L5	9717	chr16	4958317	5019155	+	protein_coding	SEC14-like 5 (S. cerevisiae)	PRELID4B	ENSG00000103184	SEC14L5		SEC14L5	0.3152	0.1861	0.5145	0.6218	0.5499	0.1037	0.3378	0.07171	0.6913	0.1174	0.02296	0.2045	0.09885	0.5173	0.1917	0.3531	0.2703	0.1705	0.4218	0.4215	0.5757	2.195	0.48	1.026	0	0.9911	0.759	0.8204	0.2291	1.339	1.765	0	0.02111	0.2404	0.01576	0.4272	0.3527	0.2427	0.3235	0.07906	0.3495	0.6774	0	0.6108	0.3955	0	0.05228	0.08906	0.3143	0.1535	0.6727	0.7318	0.276	0.1716	0.04105	0.035	0.1059	0.7838	0.4058	0.2631	0.1951	0.2224	0.1124	0.2272	0.1853	0.1003	0.06947	0.1372	0.09536	0.2193	0.03248	1.014	0.7354	1.568	0.7521	1.014	1.861	0.5979	1.058	1.705	1.204	1.342	1.147	1.199	1.331	1.349	1.809	1.505	0.6148	0.9309	0.4713	1.165	0.7959	0.9705	0.4477	0.6514	1.972	1.031	1.793	1.6	1.658	1.06	1.37	1.601	0.2454	1.281	1.663	1.91	0.972	1.747	1.343	0.9094	1.622	0.9997	-0.2093	0.857	0.2158	-1.606	0.6055	0.2321	-1.383	0.7731	0.79	0.1584	0.9408			SEC14L5																																																			SEC14L5	3.173	2.666	2.957	2.764	2.966	3.391	3.39	3.336	2.923	2.826	2.09	2.773	3.165	3.328	3.188	2.489	2.522	3.104	3.295	1.55	2.407	2.922	2.91	2.687	2.669	1.793	0.08914	0.06736	0.0383	0.09152	0.09934	0	0	0.5381	0.2706	0.06519	0.01514	0.1382	0.06182	0.2166	0.01461	0	0.1532	0.06245	0	0.03941	0.1975	0.06364	0.09394	0.1814	0.02717	0	0.2888	0.04648	0	0.128	0.2156	0.01337	0.3846	0	0.08086	0.02851	0.9771	-0.02535	0.9645			SEC14L5	2.766	4.56	3.209	2.106	3.014	0	0.0229	0.02432	0	0.1003	0.03281	1.98	0.02006	0.03703	0.06074	0	0	0.01721	0	0.06074	0.1532	0	0.06626	0	0.06074	0	0	0	0	1.107	1.501	0.9701	0.5705	1.144	1.118	1.485	0.419	1.425	0.1686	0.4222	0	1.328	1.696e-10	5.587			SEC14L5	0.02607	0.1562	0.1232	0.3472	0.1019	0.2301	0.2871	0.2025	0.246	0.1267	0.3946	0.7988	0.8525	0.4932	0.08728	0.1081	0.1452	0.517	2.479	3.271	3.269	1.828	2.489	1.522	0.3803	0.9513	1.318	0.3933	-2.119			SEC14L5	0	0	0	0	0	0	2.22	0	0.8355	0	0	0	0	0	0	0	0	1.557	4.568	4.684	4.295	4.122	0	0	0	0	0	0	0	0	0	0	0	0	2.616	0	0	2.794	0	2.174	0	0	1.105	0	0	0.3791	0	0
ECE2	9718	chr3	184249657	184293031	+	protein_coding	endothelin converting enzyme 2		ENSG00000145194	ECE2		ECE2	0.9288	1.304	0.7158	1.042	1.506	1.149	1.179	0.7732	0.9926	1.407	0.388	1.147	1.061	0.8884	0.9708	1.101	1.41	1.217	1.862	0.03116	1.144	0.9015	0.8922	0.8662	0.2588	0.2678	0.8017	0.5905	1.485	0.936	0	0	0	1.431	0.03857	0.51	0.7537	0.1486	0.379	0	0.5722	0.1222	0	0.9577	1.419	0	0.2324	0.06643	0.2577	0.1839	0.3221	0.2157	0.2091	0.5368	0.08959	0.08896	0.4051	0.3151	0.2977	0.2275	0.2067	0.3002	0.2329	0.209	0.2774	0.2532	0.1567	0.3102	0.4692	0.1654	0.3056	1.687	1.665	1.08	0.8944	1.804	1.021	0.3618	1.301	1.634	0.6998	1.374	1.462	0.8055	1.036	1.618	0.5687	1.337	0.5617	1.267	0.3956	1.56	1.023	0.3915	1.236	0.4168	0.9311	2.692	1.498	1.682	0.3577	0.7365	0.7893	1.131	0.4499	1.378	1.503	0.8613	0.8395	1.563	1.712	0.8128	1.779	0.9997	0.2789	0.6524	0.864	-0.4839	0.6539	0.9695	-0.04685	0.7308	0.9798	-0.02374	0.6199			ECE2																																																			ECE2	1.404	1.175	1.45	1.254	1.265	1.466	1.24	1.28	1.521	1.463	0.7449	1.912	1.128	1.207	1.518	0.6749	1.757	1.657	1.404	1.707	1.586	1.708	1.604	1.628	2.213	2.112	0.1909	0	0.1966	0.2556	0.2444	0.2662	0.1727	0.1035	0	0.2278	0.2478	0.05269	0.2563	0.2654	0.2025	0.3704	0.3011	0.3943	0.1647	0.202	0	0.2226	0.0701	0.1791	0.1355	0.1778	0.2298	0.08155	0	0.2495	0.2039	0.3821	0.7469	0	0.3288	0.1028	0.9119	0.06075	0.8028			ECE2	1.247	0	0.6425	0.7757	0.5099	0.8828	1.24	1.467	1.071	0.4626	1.613	0.6508	0.809	1.536	1.173	1.295	1.253	1.532	0.8992	1.019	0.606	1.043	1.43	0.257	0.9855	2.159	0.6145	1.031	1.203	2.333	2.945	2.454	2.453	3.244	2.007	2.796	3.333	2.902	2.551	2.262	2.319	2.877	9.372e-10	2.756			ECE2	1.743	0.4855	0.2867	0.7629	0.6246	0.3482	1.026	0.7971	0.9562	0.4579	1.33	1.176	0.3391	0.04086	0	0.09636	0.09381	1.705	0.8268	0.06578	0.2658	0.5844	0.3459	1.1	0.3758	1.564	1.178	0.1026	-2.772			ECE2	0	0	0	0	0	0.2003	0	0	0.8355	0	0	0	0	0	0	0	1.787	0	0	0	0	0	0	0	0	0.365	0	0	0.3413	0	0	0	0	0	0	0	0	0	0	0	0	0	1.105	0	0	0	0	0
ADAMTSL2	9719	chr9	133532164	133575519	+	protein_coding	ADAMTS-like 2	GPHYSD1	ENSG00000197859	ADAMTSL2		ADAMTSL2	0.2297	0.8035	0.3953	0.7518	0.6619	0.1347	0.4681	0.4067	0.1572	0.2037	0.0657	0.2058	0.06321	0.2413	0.3387	0.1454	0.2144	0.2023	0.5603	0.3545	0.9827	0	0.5914	1.485	0.6585	0.9125	0.2617	0.443	0.768	1.565	0	0	0.06048	0.2713	1.125	0.8545	0.2821	0.4229	0.725	2.117	0.2343	0.6046	0	0.3766	1.815	0.8707	2.607	2.561	1.007	2.598	2.521	1.558	1.738	2.256	3.423	2.318	2.272	3.226	1.282	1.127	2.484	2.039	1.749	2.167	1.56	3.811	1.035	1.741	3.204	3.027	1.84	0.3349	0.4503	0.4651	0.05344	0.2208	0.422	0.1286	0.1521	0.6165	0.1808	0.4561	0.1006	0.1733	0.1888	0.4808	0.5599	0.459	0.05744	0.1599	0	0.2273	0.1105	0.02431	0.02439	0.06057	0.6096	0.2989	0.518	0.4117	1.135	0.1605	0.3979	0.2676	0	0.4215	0.3581	0.8492	0.07664	0.502	0.8276	0.1437	0.4106	0.9997	-0.6619	0.7461	0.7999	0.5302	0.4407	0.9109	-0.1372	0.7285	0.734	0.3394	0.8277			ADAMTSL2																																																			ADAMTSL2	1.478	1.592	1.646	1.715	1.821	1.81	1.159	1.297	1.385	1.323	0.657	1.477	1.5	1.298	1.488	0.5196	1.904	1.626	1.237	1.651	1.699	1.287	2.123	1.532	1.642	1.723	5.249	4.249	3.972	5.175	4.69	3.648	3.353	2.503	4.516	3.499	5.095	3.659	2.916	5.419	5.231	4.153	3.305	4.578	4.495	5.356	2.252	5.277	3.263	3.549	5.178	4.278	4.278	3.654	1.464	5.009	4.657	2.025	3.706	3.012	4.111	1.792	0.5109	-0.1827	0.8445			ADAMTSL2	3.786	2.705	3.876	4.045	3.559	6.838	5.707	7.188	5.258	7.155	7.106	8.609	6.931	5.071	5.102	6.616	4.854	7.972	5.557	7.92	6.525	7.705	6.9	5.516	8.389	5.245	5.735	6.443	6.92	0	0	0	0.02574	0.3785	0	0.04824	0.02998	0	0	0.04404	0.08678	0	5.583e-14	-11.35			ADAMTSL2	0.2128	0.1645	0.06095	0.02176	0	0.02395	0.1587	0	0.0321	0	0.03259	0.02895	0.7782	0.5088	0.1251	0.6038	0.4809	0.07984	0.1308	0.03265	0	0	0	0.2244	0	0.03224	0	0.004983	2.935			ADAMTSL2	0	0	0	0	0	0	0	0	0	0	0	0	0	0	0	0	0	0	0	0	0	0	2.523	1.527	2.288	1.844	3.736	3.703	4.043	3.462	3.042	3.177	2.454	2.208	0	2.596	1.984	2.794	0	0	0	0	0	0	0	0	1.567	0.7942
CD74	972	chr5	150401637	150412980	-	protein_coding	CD74 molecule, major histocompatibility complex, class II invariant chain	DHLAG,HLADG,Ia-GAMMA,II	ENSG00000019582	CD74		CD74	0.327	0.5783	2.176	0.7883	0.8648	0.608	0.2634	0.8365	1.379	0.7936	0.3886	0.622	0.7257	1.338	0.8909	0.4095	0.467	0.1669	2.09	0.3068	1.191	5.287	2.567	1.982	1.647	1.794	1.358	1.57	1.636	3.407	1.322	4.37	2.125	1.753	3.241	2.623	2.109	2.616	3.726	0.4067	1.439	0.9241	1.108	2.39	1.323	1.718	5.862	5.093	5.503	5.122	6.675	6.607	7.023	6.181	6.289	6.094	6.206	6.41	7.314	6.396	6.723	6.588	6.978	7.789	5.884	7.74	7.256	5.938	7.337	7.244	7.317	0	0.5998	0.6096	0.07811	0.1103	0.2228	0.6946	0.2342	0.507	0.1655	0.3181	0.06437	0.3047	0.1583	0.2129	0.4325	0.8706	0	0.1631	0.1185	0.2127	0.1709	0.1541	0.05339	0.04489	0.4413	0.3633	0.863	0.242	1.502	0.2659	0.4343	0.289	0.2613	0.5548	0.3763	0.9155	0.1951	0.6438	1.076	0.08835	0.2412	0.9997	0.1094	0.4007	0.4602	-1.004	0.01869	0.2876	0.6221	0.8633	0.48	0.6847	0.7126			CD74																																																			CD74	3.279	4.752	3.271	4.013	6.015	3.374	5.153	3.321	5.251	3.547	1.952	4.486	4.207	3.795	4.831	3.282	5.993	4.241	3.49	4.799	6.015	4.48	4.954	4.554	4.274	4.645	8.759	9.013	9.278	8.919	9.795	8.477	9.829	9.181	9.568	10.02	9.022	8.856	9.201	9.986	8.48	9.165	9.599	9.944	9.621	9.319	9.014	9.247	9.55	9.815	9.455	9.739	9.444	9.719	9.812	9.78	10.9	9.09	8.783	7.816	9.799	9.513	0.6053	0.08446	0.1884			CD74	5.518	9.333	7.94	7.689	8.12	8.531	11.94	11.82	12.16	10.29	10.19	9.625	11.58	12.65	13.05	12.01	12.29	11.43	12.73	11.66	11.89	11.72	11.24	11.85	11.93	11.92	12.77	12.77	12.54	11.88	10.93	11.04	11.77	12.23	10.31	11.64	11.64	11.13	10.97	11.97	9.786	12.23	0.9447	-0.02663			CD74	3.484	1.38	2.118	4.026	4.785	2.353	6.754	4.556	2.76	2.477	3.669	5.039	5.685	4.562	7.422	10.6	10.42	2.217	7.398	5.348	5.828	4.998	5.416	3.932	3.739	3.722	3.257	0.000589	5.314			CD74	7.392	5.393	7.395	7.794	6.749	7.907	7.867	8.187	8.239	8.186	7.887	8.293	8.575	10.87	10.52	10.77	11.27	11.64	4.406	3.739	6.747	6.84	10.29	9.714	9.025	9.275	9.896	9.916	9.685	9.861	9.899	10.06	10.28	10.22	9.599	10.2	10.34	8.189	7.924	8.827	10.88	11.04	10.43	10.29	10.76	10.62	10.68	10.57
CCDC144A	9720	chr17	16690235	16774997	+	protein_coding	coiled-coil domain containing 144A		ENSG00000170160	CCDC144A		CCDC144A	0.8757	0.9344	0.771	1.271	0.5152	1.991	1.664	1.773	0.8895	2.072	2.115	1.037	2.718	1.19	1.996	1.297	1.407	0.8612	0.8055	0.9853	0.3207	0.8509	0.1269	0.7471	1.176	0.5931	0.5667	0.4764	1.161	0.491	0.09176	1.228	0.552	0.5898	0.158	0.3759	0.4881	0.2825	0.2305	0	0.205	0.6496	0	0.1853	0.1714	0.3792	1.472	1.269	0.1881	1.176	0.7578	0.4817	0.5024	0.1602	0.6013	0.8132	0.177	0.78	0.1932	0.4141	1.015	0.3437	0.8647	0.1519	1.024	0.04315	0.1476	1.351	0.4284	0.5186	0.8024	1.25	2.724	2.844	1.694	3.019	2.032	3.272	1.603	2.633	2.022	3.041	3.044	3.077	2.783	2.27	2.224	1.062	3.122	2.036	2.191	1.917	3.038	2.03	2.62	3.117	1.817	2.06	1.676	0.5795	0.8493	2.212	1.868	2.609	3.33	2.331	1.644	1.378	3.256	1.914	1.064	2.493	1.794	0.9997	0.3465	0.3846	0.1066	-1.463	0.7996	0.8402	-0.3187	0.7218	0.6467	-0.3228	0.8438			CCDC144A																																																			CCDC144A	0.7821	1.055	0.7937	1.496	0.4909	0.9378	0.9447	0.8363	0.9831	1.464	1.091	1.198	1.158	1.453	1.326	1.721	0.7877	1.081	1.03	0.8293	0.4273	0.8023	0.7772	0.6798	0.602	0.6946	0.6362	0.6822	0.8202	0.4523	0.9763	0.9469	0.04291	0	0.4462	1.86	0.07808	0.7931	0.1871	0.7891	0.2677	1.201	1.355	0.02666	0.2916	1.31	0.03671	0.9552	0.4874	1.379	0.2269	0.5832	0.9881	0.6214	0.3639	0.6094	1.14	0.1479	1.525	0.1912	0.07126	1.178	0.9863	0.01123	0.9203			CCDC144A	0.1043	0	0.07724	0.1622	0.05936	0.1725	0.03984	0.02857	0.7476	0.7424	2.182	0	0.538	0.3874	0.7621	0.3741	0.8742	0.3595	0	1.057	2.043	0.8472	0.7655	1.549	1.72	0.4005	1.029	0	0.08134	0	0.2277	0	0.08542	0	0	0	0.04824	0.2702	0	0.2228	0	0.4093	0.08766	-2.104			CCDC144A	0.3869	0.4798	0.8468	1.065	0.3004	0.6517	0.2762	0.752	0.5909	1.363	0.6296	0.6269	0.3055	0.1135	1.86	0.4444	0.7938	1.832	0.4991	0.4317	1.037	1.102	0.9017	1.394	2.345	1.655	1.886	0.6874	0.3306			CCDC144A	2.297	0	0	1.692	2.064	1.4	1.501	0	0	1.145	2.725	2.879	1.917	2.198	0.956	2.598	2.561	2.771	3.298	5.25	3.167	4.517	3.93	4.559	4.352	3.311	3.781	3.988	4.356	4.395	4.904	4.317	3.682	4.023	1.834	4.156	4.139	4.233	5.183	4.214	1.237	0	3.505	1.64	2.288	3.488	4.729	3.398
GPRIN2	9721	chr10	46548462	46556614	-	protein_coding	G protein regulated inducer of neurite outgrowth 2	GRIN2,KIAA0514				GPRIN2	0.04263	0	0	0	0.0307	0.06812	0	0	0.02242	0	0	0.0113	0	0	0.03539	0	0.07416	0.05267	0.01402	0	0.2204	0	0.08755	0	0	0.5033	0	0	0.6433	0	0	0	0	0.1414	0	0.05343	0.1015	0	0.03134	0	0	0.1326	0	0.02226	0.06959	0	0	0.3666	0.0884	0.0654	0	0.05647	0	0	0.1353	0	0.06111	0	0	0.02499	0.01476	0	0	0	0.02027	0.04645	0	0.1548	0	0	0.6014	0.07655	0.2094	0.2001	0.02811	0.09418	0.2353	0	0.0614	0.1776	0.03502	0.3017	0.04582	0.04721	0.1848	0	0.8005	0.2865	0.08886	0.04013	0	0.05955	0.05044	0.03785	0	0.03189	0.2507	0.1018	0.3669	0.6312	0	0.02921	0.3201	0.07814	0.3571	0.4132	0.2057	0.21	0.07203	0.2833	0.5137	0.02132	0.3789	1	0	0.7961	0.7583	-1.287	0.01523	1	0	0.05846	0.4953	0.7765	0.852			GPRIN2																																																			GPRIN2	0.06255	0.1865	0.2243	0.1986	0.08536	0.3897	0.1328	0.2041	0.2907	0.2793	0.2393	0.3681	0.3034	0.1261	0.2772	0	0.06402	0.6791	0.357	0.3008	0.138	0.2272	0.1142	0.2958	0.2906	0.1374	0	0	0	0	0	0	0	0.2966	0	0	0.06756	0	0	0	0	0	0	0	0.05259	0	0.9174	0	0	0	0	0	0	0	0	0	0	0	0	0	0	0	1	0	0.9766			GPRIN2	1.315	0	0.2881	0.584	0.3277	0	0	0.3092	0	0	0	0.1583	0	0	0	0.07861	0	0	0	0	0	0	0	0	0	0	0	0	0	0	0	0	0	0.6889	0	0	0	0	0	0	0	0	1	0			GPRIN2	0	0	0	0	0.2219	0	0	0	0	0	0	0	0	0	0	0	0	0	0	0	0	0	0	0.06193	0	0	0	1	0
NOS1AP	9722	chr1	162069791	162370023	+	protein_coding	nitric oxide synthase 1 (neuronal) adaptor protein	6330408P19Rik,CAPON	ENSG00000198929	NOS1AP		NOS1AP	0.124	0.1222	0.05827	0.2878	0.2194	0.09742	0.082	0.385	0.1349	0.08566	0	0.119	0.04517	0.115	0.1182	0.1676	0.1978	0.1472	0.3811	0.07771	0.3477	2.818	0.1752	0.3374	0	0.2294	0.3939	1.472	0.7272	0.8033	0.303	0.7413	0	0.6346	0.009872	0.2329	0.3456	0.8838	0.4197	1.018	0.5808	0.5855	0	0.2147	0.555	0	0.3368	0.2377	0.3269	0.3206	0.06104	0.4842	0.5553	0.1524	0.1483	0.1646	0.17	0.4514	0.1594	0.3977	0.6179	0.0553	0.1212	0.1904	0.3333	0.4051	0.1407	0.5186	0	0	0.7328	2.358	1.409	1.507	1.201	1.321	1.904	1.519	1.343	1.597	1.672	2	1.158	1.405	1.652	1.701	1.948	1.761	0.9196	1.148	1.262	1.349	1.515	1.392	0.8942	1.143	2.178	1.467	2.159	2.172	1.243	1.55	2.23	1.682	1.626	1.826	1.774	2.037	1.595	2.104	1.641	1.207	1.603	0.9997	0.2139	0.4991	0.6914	-0.8423	0.01296	0.808	-0.3518	0.6348	0.741	0.1418	0.7948			NOS1AP																																																			NOS1AP	2.132	2.377	2.329	2.137	1.939	2.511	2.184	1.921	2.36	2.054	1.12	2.628	2.066	2.141	2.535	1.437	2.146	2.121	1.571	2.361	1.933	1.792	1.994	1.901	1.758	1.875	0.4735	1.284	0.2753	0.8302	0.08201	0.1975	1.186	0.6891	1.996	2.102	1.455	0.6467	0.5579	0.3195	1.332	0.228	0.3719	0.2317	0.8939	0.9392	1.394	0.9646	0.8045	0.8445	0.6994	0.6359	0.1355	0.2364	0.1064	0.1769	0.2201	0.03731	1.676	1.506	0.1829	0.507	0.686	-0.1798	0.6419			NOS1AP	3.64	1.455	1.727	3.26	2.92	0.08134	0.06626	0.4255	0.1296	0.4179	0	0.8408	1.031	0.2054	0.2642	1.091	0.1454	1.11	0.6672	1.559	1.403	0.6425	0.07176	2.018	1.769	0.04124	0.9672	1.249	1.175	0.3092	0.6145	0.1801	0.127	0.9092	0.5772	0.315	0.3595	0.4552	0.5519	0.1257	0.2091	0.01721	0.6353	-0.4068			NOS1AP	0	0.014	0.01996	0.09583	0	0.04603	0.1781	0.03102	0.06154	0.03071	0	0.03727	0.324	0.5589	0.08199	0.2147	0.2951	2.106	0.3856	0.4844	0.4827	0.4717	0.6788	1.313	0.8301	1.145	0.7653	0.5299	1.042			NOS1AP	0	0	0	0	0	0	1.501	0	0	0	0	0	0	0	0	0	0	0	0	0	0	0	0	0	1.353	0.365	0	1.535	1.379	0	1.099	0.559	0.4004	0.8287	0	0.8807	0.4535	0	1.894	0	0	0	0	0	0	0	0	0
SEMA3E	9723	chr7	83363906	83649163	-	protein_coding	sema domain, immunoglobulin domain (Ig), short basic domain, secreted, (semaphorin) 3E	coll-5,M-SEMAH,M-SemaK,SEMAH	ENSG00000170381	SEMA3E		SEMA3E	0.1309	0	0.06322	0.1599	0.05359	0.08576	0.01978	0.06885	0.006346	0.1621	0.2255	0.03547	0.01274	0.03029	0.04956	0.05936	0.1305	0.2169	0.06968	0.6857	0.2739	0.225	0.2394	0.3672	0.3273	0.06896	0.1403	0.1174	0.6765	0.1339	0	0	0.4215	0.5455	0.1399	0.4034	0.09749	0.1075	0.2426	0.06105	0.1829	0.7149	0.2988	0.09174	0.1967	0	0.2437	0.1265	0.2389	0.3495	0	0.139	0.4099	0.1649	0.09653	0.04186	0.02612	0.05596	0.0259	0.3482	0.07325	0.01434	0	0.0744	0.03827	0	0.04323	0.2085	0.03733	1.408	0	0.08068	0.1216	0.2104	0.6764	0.1495	0.2698	0.4535	0.7362	0.2278	0.4191	0.1671	0.3933	0.4342	0.2445	0.06693	0.1432	0.6668	0.9249	0.5563	0.821	0.4008	0.3873	0.9581	0.8385	0.9162	0.4011	0.3961	0.8921	0.4084	0.6296	0.3952	0.2108	0.356	0.7752	0.1164	0.2063	0.09242	0.2123	0.1465	0.9508	0.3308	0.1251	0.9997	-0.09823	0.6574	0.7673	-0.514	0.4713	0.8975	0.3428	0.0283	0.7732	0.2509	0.9129			SEMA3E																																																			SEMA3E	1.549	2.035	2.004	1.151	1.508	1.107	1.743	1.727	1.906	1.85	2.718	1.591	1.822	1.624	1.881	2.149	0.7811	1.77	1.467	1.839	1.598	1.586	1.766	1.691	0.313	1.189	0	0.1859	0	0	0	0.02681	0.01968	0	0.4349	0	0	0.01154	0	0	0	0.1211	0	0	0.04454	0	1.135	0	0	0	0	0	0	0	0	0.01596	0	0	0.7929	0	0	0	1	0	0.8285			SEMA3E	0.6489	1.465	0.3918	0.1375	0.1257	0	0	0	0	0.02006	0	0	0	0.01293	0	0	0	0	0	0	0	0	0	0	0	0	0	0	0	0	0	0	0	0	0	0.08134	0	0	0	0	0	0	1	0			SEMA3E	0.09756	0	0.1557	0.138	0	0.09265	0	0.2087	0.1999	0	0.06386	0.2315	0.9593	0.1767	0	0	0	0.8986	0.1704	0.3125	0.5187	1.081	0.5769	1.333	0.3933	0.1434	0.1404	0.1428	-3.225			SEMA3E	1.852	0	1.536	0	0	1.758	3.343	1.241	2.049	2.39	1.698	0	1.256	2.198	1.933	3.599	0	0	1.818	0	4.194	3.876	2.523	2.252	2.038	2.559	2.797	3.049	2.836	2.941	3.107	3.018	3.883	3.366	4.035	3.577	3.68	5.194	5.183	5.649	2.343	3.282	2.755	1.64	1.687	0.9272	0	2.224
UTP14C	9724	chr13	52024691	52033600	+	protein_coding	UTP14, U3 small nucleolar ribonucleoprotein, homolog C (yeast)	2700066J21Rik,KIAA0266,UTP14B	ENSG00000253797	UTP14C		UTP14C	1.576	1.667	1.346	1.254	1.665	1.713	1.283	1.428	1.739	1.287	0.8372	1.434	1.811	1.72	1.97	0.9285	1.412	1.736	1.828	2.621	1.681	0.3493	1.403	1.272	0.2079	1.22	1.108	1.372	1.776	1.383	1.476	0	0.6006	1.501	1.541	1.164	1.429	1.393	1.554	1.203	1.204	0.9879	0.6418	1.346	1.576	0	1.638	2.057	1.811	2.085	1.834	1.197	1.29	1.57	1.925	1.529	1.503	2.071	1.536	1.637	1.524	1.571	1.796	1.242	1.333	1.301	1.1	1.525	1.445	1.764	1.632	0.6926	1.712	1.177	1.781	2.037	1.531	0.9813	1.585	1.261	1.76	1.173	2.068	1.63	1.115	1.63	0.918	1.753	1.827	1.347	1.439	1.749	1.311	1.415	1.681	1.819	1.529	1.119	2.269	1.666	1.434	1.357	1.635	1.102	0.6576	1.133	1.354	0.7865	1.503	1.667	1.789	2.033	1.71	0.9997	0.3093	0.8741	0.8742	-0.263	0.5603	0.2903	-0.4831	0.8777	0.8611	-0.0907	0.8775			UTP14C																																																			UTP14C	2.805	2.842	2.567	2.685	2.69	2.623	2.559	2.73	2.662	2.79	3.085	2.635	2.851	2.742	2.622	2.806	2.963	2.724	2.612	2.645	2.777	2.702	2.529	2.721	2.734	2.654	2.322	2.529	2.156	2.039	1.881	2.569	2.825	2.69	2.084	2.615	2.037	2.608	2.711	1.859	2.239	2.231	2.417	1.755	2.75	1.906	2.625	1.913	2.592	2.428	2.186	2.223	2.161	2.486	2.838	2.351	2.409	2.588	2.449	2.613	1.775	2.374	0.9747	0.006378	0.8416			UTP14C	2.801	2.595	2.478	2.56	2.16	3.49	3.309	3.268	3.419	4.158	4.313	4.065	4.031	3.491	3.273	3.003	3.398	3.133	3.306	3.867	4.255	3.662	3.846	4.196	3.815	3.724	3.552	3.007	3.445	2.172	2.953	2.611	2.505	2.078	2.582	2.632	1.761	2.656	1.848	2.956	1.705	2.726	1.441e-09	-0.9785			UTP14C	2.273	2.748	2.091	2.827	2.89	2.496	2.951	2.906	2.736	2.373	2.521	2.731	2.444	2.808	2.659	2.321	2.428	2.718	2.765	3.002	3.047	2.665	3.219	2.634	2.768	2.593	2.353	0.3113	-0.3147			UTP14C	3.142	0	0	2.449	1.373	1.4	1.501	1.898	2.513	2.39	1.698	2.605	1.624	2.803	2.251	2.012	3.062	1.557	3.1	3.739	2.66	2.352	2.523	2.732	2.927	2.559	2.392	2.354	2.602	2.715	2.017	2.259	2.687	2.287	1.834	2.492	3.003	0	1.894	0	0	2.769	1.105	1.042	1.916	2.106	2.785	2.434
TMEM63A	9725	chr1	225845532	225882720	-	protein_coding	transmembrane protein 63A	KIAA0792	ENSG00000196187	TMEM63A		TMEM63A	2.784	2.978	2.615	2.949	3.566	3.069	2.733	1.672	3.455	2.443	0.8591	3.17	1.762	2.806	3.061	2.764	2.751	2.628	3.08	2.31	2.797	3.155	3.223	4.115	1.45	2.219	2.631	2.927	3.182	3.993	1.744	0.2996	1.093	3.334	1.102	2.829	2.427	1.743	2.785	1.424	3.272	2.639	0.2313	3.168	3.565	0	2.968	2.34	2.737	2.214	4.001	3.272	2.92	2.833	2.916	2.764	2.774	3.844	2.899	2.663	3.295	2.89	2.934	2.746	2.905	3.844	3.921	2.611	3.076	2.721	3.275	0.02487	0.3018	0.2508	0.08785	0.2025	0.2143	0	0.1398	0.1558	0.2003	0.2456	0.1414	0.1865	0.4686	0	0	0.4084	0.05734	0.1003	0.0276	0.1119	0.1843	0.04814	0.07184	0.02044	0.2653	0.5133	0.5781	0.4333	0	0.218	0.5613	0.2749	0	0.277	0.1506	0.848	0.03109	0.1575	0.8265	0.1057	0.07693	0.9997	-0.1355	0.8659	0.8424	-0.3758	0.8526	0.9592	-0.04448	0.4886	0.4489	0.7232	0.8756			TMEM63A																																																			TMEM63A	3.124	2.12	2.533	1.556	3.134	3.92	3.187	4.72	3.086	2.206	2.201	1.988	2.662	2.94	3.251	2.437	3.187	2.993	2.622	1.54	2.742	3.093	3.277	2.552	1.668	1.564	3.964	3.562	3.648	3.909	3.666	3.652	3.618	3.408	3.851	3.674	3.905	3.51	2.852	3.166	4.009	3.369	3.386	3.41	3.756	3.825	3.554	3.96	3.346	4.258	3.858	3.506	3.804	3.496	3.478	3.648	3.276	2.789	3.395	3.688	3.772	3.251	0.6786	-0.0461	0.9719			TMEM63A	1.847	6.838	4.446	3.212	3.912	4.85	4.674	5.004	5.076	5.684	5.76	5.369	5.434	4.506	5.105	4.469	5.231	4.608	4.798	5.563	5.631	4.819	4.807	5.697	5.504	4.105	5.163	3.637	4.776	4.512	4.599	4.455	4.103	4.266	4.913	4.525	4.409	4.469	4.286	4.255	3.49	4.36	0.101	-0.2587			TMEM63A	2.861	2.09	2.021	1.564	1.374	1.857	1.794	1.617	2.105	2.146	2.152	2.414	2.504	2.193	1.443	2.19	2.363	0.7978	4.014	4.859	4.315	2.359	3.596	1.696	0.3278	0.765	0.2073	0.7353	-0.3472			TMEM63A	0	0	0	1.692	1.373	0.803	2.22	2.348	2.299	1.776	1.086	0	1.256	1.135	2.251	1.008	0	0	4.847	4.759	4.855	4.122	0	1.527	0.4735	0.8982	0	0.9629	1.52	2.292	0.4655	0.9609	1.546	1.491	1.834	1.178	1.685	0	0	0	1.237	1.967	1.105	0	1.414	1.139	0	0
ZNF646	9726	chr16	31074260	31083512	+	protein_coding	zinc finger protein 646		ENSG00000167395	ZNF646		ZNF646	0.3384	0.793	0.4363	0.5733	0.6389	0.392	0.5129	0.499	0.4377	0.3892	0.232	0.7045	0.2424	0.4864	0.8651	0.3605	0.7585	0.326	1.048	0.2147	1.14	0.08133	0.4612	0.6866	0	0.7235	0.1346	1.953	0.4339	1.002	0.2447	1.569	0	0.5342	0.08616	0.4319	0.8538	0.2752	0.5377	0.428	0.6886	1.086	0	1.407	1.467	0	1.077	0.9594	0.5331	0.7964	1.024	0.5887	1.17	0.9286	1.715	1.155	1.509	0.6136	1.014	0.7328	0.779	0.9113	0.4732	0.7608	0.7005	2.318	1.278	0.8752	1.559	1.674	1.691	0.1463	0.4703	0.6625	0.1185	0.3044	0.5165	0	0.2623	0.4246	0.1946	0.7729	0.1896	0.461	0.5499	0.4512	0.8101	0.7935	0.03935	0.1671	0.1097	0.2204	0.2831	0.158	0.09713	0.05508	0.554	0.441	0.9444	0.7559	0.8597	0.2199	0.813	0.4213	0.3156	0.7348	0.6634	0.6282	0.2637	0.558	0.8029	0.09934	0.5711	0.9997	0.3003	0.8831	0.9546	0.1766	0.5515	0.6752	0.3488	0.8616	0.5893	0.4257	0.9398			ZNF646																																																			ZNF646	1.512	1.466	1.523	1.176	1.571	1.66	1.288	1.554	1.314	1.128	0.3941	1.389	1.286	1.299	1.492	0.5435	1.34	1.275	1.169	1.362	1.124	1.168	1.445	1.13	1.429	1.293	2.884	2.621	2.746	3.005	2.861	2.686	2.857	2.343	2.912	2.927	2.641	1.713	1.691	2.74	2.836	2.637	2.586	2.689	2.756	2.967	2.781	3.059	1.545	2.844	2.384	2.813	2.807	1.922	2.851	2.313	2.19	1.478	2.857	2.653	2.671	1.383	0.4961	-0.1033	0.8798			ZNF646	1.962	2.706	1.48	2.028	1.76	3.395	3.408	3.886	3.406	4.491	3.933	3.901	3.829	3.452	3.642	3.497	3.642	3.612	3.443	3.945	3.766	3.759	3.484	4.168	4.017	3.292	3.764	2.645	3.362	2.987	3.668	3.141	3.471	2.456	3.795	3.637	2.616	3.619	2.869	3.532	2.482	3.625	0.8786	-0.02018			ZNF646	0.5188	0.2197	0.1603	0.2589	0.1951	0.3096	0.2365	0.1565	0.0858	0.155	0.1692	0.09626	0.7345	0.942	0.08633	0.3526	0.474	0.1077	0.09034	0.1893	0.3298	0.05252	0.1008	0.2976	0	0.2996	0.276	0.4434	0.6378			ZNF646	1.204	0	1.536	0	0	1.625	0	0	2.049	1.495	1.698	0	1.917	1.135	0	0	0	0.979	0	0	1.221	1.902	2.523	2.732	0.4735	0.8982	1.433	2.354	1.048	1.079	1.716	0.9609	1.189	1.025	0	1.98	1.076	0	1.894	0	0	1.295	1.105	1.042	1.414	0.9272	2.301	1.304
RAB11FIP3	9727	chr16	425649	522485	+	protein_coding	RAB11 family interacting protein 3 (class II)	CART1,Rab11-FIP3	ENSG00000090565	RAB11FIP3		RAB11FIP3	0.8099	1.076	0.9506	1.476	1.424	1.205	0.7639	1.063	0.8392	1.416	0.2776	1.1	0.7008	0.6646	1.278	0.7215	1.243	0.8038	2.224	0.8841	1.507	2.499	1.157	1.101	1.862	1.616	0.6433	1.468	1.528	1.589	0	0.6101	0	1.447	1.447	1.233	1.149	0.6978	0.7615	0.8338	0.801	1.439	0.482	1.559	1.56	0	0.9588	1.651	0.7893	0.7345	0.8447	0.8182	1.131	0.7965	1.92	0.8359	1.416	2.103	0.7146	0.938	1.106	0.9573	1.304	0.588	0.7032	2.336	1.158	0.9554	0.9628	0.7078	1.107	0.8531	1.829	1.695	0.5815	0.979	1.235	0.5105	0.8381	1.382	0.7222	1.923	0.8532	1.029	1.043	2.616	2.275	1.663	0.4212	1.468	0.252	0.9866	0.9111	0.4311	0.5894	0.3087	2.328	1.305	2.275	1.797	2.879	0.8108	3.544	1.014	0.423	1.673	1.675	2.415	0.844	1.975	2.503	0.5411	2.528	0.9997	0.1807	0.2749	0.7046	-0.6017	0.6514	0.7946	-0.2493	0.3074	0.443	0.6643	0.7295			RAB11FIP3																																																			RAB11FIP3	3.062	2.853	3.399	3.066	3.064	3.188	2.695	2.867	2.916	3.059	1.182	3.416	2.909	2.74	3.216	1.665	2.798	2.879	2.954	2.81	2.542	2.494	2.923	2.604	2.836	2.728	2.146	2.269	1.783	2.058	1.869	1.894	1.856	1.976	2.505	1.662	2.05	1.282	0.9747	1.665	2.237	1.615	2.371	1.58	2.127	2.429	2.287	2.159	1.193	2.517	1.743	1.64	1.821	1.215	1.501	1.433	1.378	0.7105	1.885	2.243	1.66	0.8415	0.3211	-0.1509	0.9536			RAB11FIP3	5.535	3.981	5.354	5.71	5.677	3.478	3.623	4.811	3.321	4.227	3.2	4.016	4.02	3.444	3.63	3.907	3.579	3.959	3.586	4.133	3.68	3.851	3.695	4.267	3.742	3.223	3.661	2.816	3.93	2.27	1.929	2.686	3.13	3.255	2.436	2.347	2.224	2.716	1.957	2.566	1.88	2.545	2.549e-06	-0.8715			RAB11FIP3	1.141	0.7353	0.7964	0.6569	0.3128	0.5683	0.8256	0.6316	0.629	0.4902	0.7893	0.5168	1.222	1.296	0.1859	0.3498	0.5853	0.1757	0.4438	0.4302	0.8348	0.3666	0.7363	1.684	0.5568	1.837	0.7698	0.2128	-0.8792			RAB11FIP3	0	0	0	1.692	2.064	1.316	0	1.241	0	0	0	2.267	0	0	2.251	1.008	0	0	2.597	0	2.66	1.244	0	0	0.4735	0.6561	1.186	0	1.048	1.69	0	1.275	1.189	1.618	0	0.5065	0.798	0	0	2.174	1.237	0	0	0	1.077	0.9272	0	0.7942
SECISBP2L	9728	chr15	48988638	49046563	-	protein_coding	SECIS binding protein 2-like	SBP2L,SLAN	ENSG00000138593	SECISBP2L		SECISBP2L	2.381	2.054	1.758	1.443	1.759	1.976	1.967	1.868	2.361	1.97	2.53	1.952	2.5	2.051	1.923	1.951	1.599	2.249	1.235	1.535	1.286	2.399	2.141	2.414	1.995	1.45	1.764	1.253	2.164	1.646	0.9656	1.868	2.228	1.684	1.872	1.807	1.441	1.603	1.859	0.3141	1.441	1.901	2.32	1.818	1.13	0.3295	1.345	1.731	1.71	1.133	1.877	2.198	1.615	1.241	1.249	1.144	1.219	1.334	1.857	1.327	1.365	1.408	1.485	1.737	1.464	0.989	1.368	1.666	1.211	1.781	0.9425	2.67	1.595	1.572	2.623	2.156	2.322	2.43	2.873	2.155	2.295	1.435	2.357	2.129	1.936	1.66	0.9116	1.599	3.059	2.424	3.006	2.427	2.4	2.844	2.785	2.884	1.422	2.095	1.249	1.57	1.312	2.723	1.279	1.998	2.323	1.558	1.722	1.386	2.311	1.473	1.489	2.407	1.386	0.9997	-0.04791	0.6754	0.5892	-0.489	0.7787	0.6634	-0.2693	0.7637	0.5935	-0.3096	0.9057			SECISBP2L																																																			SECISBP2L	4.812	4.534	4.766	4.572	4.575	4.816	4.869	5.459	4.821	4.642	5.41	4.473	4.879	4.793	4.605	5.397	4.444	4.668	4.659	4.026	4.595	4.704	4.438	4.501	4.231	4.146	2.54	2.628	2.51	2.563	2.374	2.428	2.718	2.652	2.751	2.407	2.37	3.221	3.037	2.521	2.701	2.417	2.771	2.216	2.616	2.567	2.739	2.252	3.262	2.459	2.681	2.58	2.631	2.826	2.697	2.648	2.997	2.658	2.583	3.205	2.627	2.858	0.6156	0.04835	0.9623			SECISBP2L	4.496	5.794	4.771	3.812	3.762	4.319	3.634	3.457	3.943	4.573	4.548	4.805	4.461	3.475	4.012	3.451	4.176	3.579	3.93	4.197	4.901	4.027	4.37	4.68	4.341	3.906	3.595	3.206	3.885	2.345	3.658	3.274	2.916	2.545	3.886	3.474	1.425	3.44	2.526	3.622	3.032	3.577	0.0001951	-0.7169			SECISBP2L	3.562	3.56	3.594	4.064	3.832	3.662	3.78	3.914	3.969	3.56	3.996	3.881	3.731	3.57	3.494	3.1	3.23	3.844	4.912	6.056	5.76	4.876	6.238	4.535	4.807	4.28	4.527	0.1217	-1.019			SECISBP2L	2.911	2.474	3.633	1.692	2.88	1.937	2.22	1.898	1.361	2.213	2.457	2.605	1.917	1.762	0.956	3.014	1.787	0.979	6.461	6.517	5.959	6.423	2.523	4.164	2.399	2.628	2.705	2.262	2.664	2.447	2.826	2.395	2.536	2.432	3.493	2.87	3.003	0	0	5.431	3.193	3.958	3.505	2.654	2.828	2.746	2.301	2.781
KIAA0408	9729	chr6	127438406	127459390	-	protein_coding	KIAA0408					KIAA0408	0.9237	0.5887	0.4181	0.7045	0.5549	0.7576	0.5623	0.7207	0.8213	0.5216	0.7446	0.3364	1.109	0.8218	0.6775	0.8514	0.5312	0.9241	0.3054	0.4096	1.117	0	0.4056	0.6344	0.7978	0.6766	0.6603	0.1536	0.8231	0.3958	0.06972	0	1.03	0.628	0.02084	0.1491	0.5263	0.4993	0.3435	0	0.2394	0.6018	0.466	0.2448	0.3077	0	0.4412	0.4375	0.4718	0.3048	0.5499	0.7782	0.6846	0.09076	0.08043	0.07542	0.2222	0.04652	0.2999	0.5384	0.3768	0.3343	0.2607	0.08378	0.1264	0.1264	0.03985	0.3973	0.1057	0	0.195	1.798	1.664	1.707	2.189	2.323	2.165	2.873	2.734	2.078	2.343	1.713	2.009	2.542	2.404	1.68	1.846	1.769	3.335	2.204	2.685	2.078	3.041	2.793	2.68	3.22	1.57	1.943	1.371	1.719	1.835	2.556	1.868	2.507	2.33	1.866	1.964	1.86	2.663	1.943	1.558	2.224	1.633	0.9997	0.3541	0.7944	0.6636	-0.7449	0.9232	0.2111	-1.275	0.8746	0.9292	-0.05354	0.8512			KIAA0408																																																			KIAA0408	4.016	4.457	4.057	4.29	4.055	3.505	3.785	3.612	3.977	4.188	4.509	3.964	4.214	3.798	4.223	4.507	3.61	3.679	3.869	3.488	3.554	3.821	3.357	3.648	3.598	3.475	0.01815	0.1801	0.07999	0.1654	0.02029	0.04417	0	0.3555	0.3893	0.05205	0.01205	0.2303	0.2314	0.01942	0.09047	0	0.3616	0.06931	0.07307	0.04172	0.2562	0.03827	0.1113	0.3605	0.09488	0.05537	0.06536	0.1015	0	0.09019	0.113	0.0212	1.389	0	0.0434	0.09945	0.6633	0.2511	0.7219			KIAA0408	4.16	2.629	3.068	3.324	3.28	0.07724	0.00863	0.01863	0.01436	0.2154	0.2363	0.2618	0.06488	0.08814	0.07176	0.07039	0.0895	0.06488	0.04404	0.1699	0.1878	0.1865	0.01293	0.0827	0.1725	0.06074	0.02715	0.08814	0.0115	0.04684	0.1583	0.05102	0.07039	0.1852	0	0.06626	0.03984	0.03703	0.01721	0.04963	0.03984	0.01863	0.6975	-0.1882			KIAA0408	0.5353	0.5487	0.6905	0.7572	0.4929	0.7622	1.047	1.142	1.05	1.116	1.202	1.413	1.298	1.587	0.3756	0.1682	0.3523	3.786	1.888	2.984	2.862	2.175	4.244	3.847	4.605	3.517	3.913	0.1149	-2.911
CD79A	973	chr19	41877120	41881372	+	protein_coding	CD79a molecule, immunoglobulin-associated alpha	IGA,MB-1	ENSG00000105369	CD79A		CD79A	0.04806	0.05455	0	0.1586	0	0.0516	0.03509	0	0	0	0	0.1109	0	0	0	0	0	0.07861	0	0	0.1286	0	0	0	0.7496	0	0	0	0.8702	0.5839	0.214	0	0	0.3775	0	0	0.02143	0	0	0	0.05685	1.096	0	0.1897	0.1885	0	0.05363	0	0.1925	0.3356	0	0.02579	0	0	0	0.04475	0	0.7092	0.1334	0.1615	0	0.07514	0	0	0.04539	0.6016	0.1486	0.1737	0	0.8816	0	0	0	0	0	0	0	0.4108	0.01877	0.03831	0	0	0	0	0	0	0	0.5815	0	0	0	0	0	0	0	0	0.5148	0.123	0.7261	0	0	0	0	0.03261	0.7088	0	0.06113	1.044	0	0	0.7173	0	0	1	0	0.3272	0.9584	0.3458	5.486e-06	1	0	0.3582	1	0	0.286			CD79A																																																			CD79A	0	0	0	0	0	0	0	0.135	0	0	0	0.09174	0	0.07255	0	0	0	0	0	0	0	0	0	0	0	0	0.1134	0	0.127	0.418	0.1855	0	0.1023	0.3309	0	0	0.2829	0	0	0.2855	0.21	0	0	0.5401	0	0.3067	0	0.158	0.08072	0	0.1343	0.1389	0.08387	0.2241	0	0.237	0.1046	0	0	0	0.199	0	1	0	0.9622			CD79A	0.2203	2.299	0.3885	0.1017	0.3161	0.6443	0.4468	1.392	0.451	0.926	0.9199	0.518	0.4071	0.3208	0.7355	0.3448	0.4125	0.9884	0.4362	0.4038	0.6248	0.7706	0.6173	0.2253	0.08542	0.6853	0.4027	1.271	0.9283	5.785	4.805	5.07	2.195	8.985	4.921	2.249	3.764	0.8319	1.265	5.282	2.652	5.2	6.283e-07	4.605			CD79A	0	0	0	0	0	0	0	0	0	0	0	0	0	0	0	0	0	0	0	0	0.1894	0	0	0	0	0	0	1	0			CD79A	3.671	0	0	0	0	0.3762	0	0	0.8355	0.6835	1.698	1.183	0.7604	0	0.956	3.822	0	1.557	0	0	0	0	0	0	0.4735	0	0	0	0	0.6384	0.4655	0	0	0	0	0.5065	0	0	0	0	1.237	0	1.105	0	0	0	0	0
VPRBP	9730	chr3	51395867	51505611	-	protein_coding	Vpr (HIV-1) binding protein	DCAF1	ENSG00000145041	DCAF1		VPRBP	0.9911	1.097	1.173	1.24	1.101	0.9896	0.8785	1.077	0.9187	1.196	0.9254	1.127	0.7075	1.022	0.9872	0.8008	1.183	0.8664	1.553	1.415	1.602	3.362	1.543	1.045	0.9892	1.255	1.208	1.519	1.535	1.249	0.7599	2.007	0.1964	1.457	1.701	1.988	1.453	1.032	1.281	2.458	0.9117	2.006	1.525	2.015	1.627	0.1604	1.277	1.772	1.781	1.917	1.289	1.393	1.487	1.781	1.484	1.649	1.667	2.115	1.717	1.903	1.885	1.758	1.518	1.455	1.508	2.081	1.308	1.561	2.335	1.89	2.255	0.8167	1.015	1.056	0.8189	1.208	0.8073	1.004	0.8851	1.099	0.8782	0.9632	1.161	0.9438	0.8508	1.499	1.284	1.462	0.8257	0.9913	0.8227	1.208	0.9435	0.7023	1.23	0.7216	1.539	1.25	1.132	1.18	1.473	0.864	1.288	0.7899	1.309	1.059	1.157	1.406	0.8864	1.209	1.712	0.9441	1.355	0.9997	-0.09011	0.3784	0.9573	-0.1118	0.3026	0.9696	-0.02669	0.7948	0.7037	0.1516	0.8028			VPRBP																																																			VPRBP	1.985	2.098	1.877	2.003	1.949	1.884	1.995	1.948	1.94	1.885	1.653	1.892	1.865	1.878	2.009	1.646	1.966	1.91	2.106	2.056	1.878	1.823	1.693	1.878	1.99	1.799	2.214	2.367	2.037	1.979	2.485	2.442	2.745	2.266	1.866	2.339	2.253	2.207	2.075	1.848	2.202	2.727	2.292	2.02	2.522	2.155	2.272	2.076	2.512	2.181	2.203	2.073	1.993	2.048	2.38	2.221	2.079	2.467	2.342	2.037	1.945	2.016	0.6898	-0.04135	0.9697			VPRBP	2.253	1.679	1.726	1.766	1.724	3.5	3.027	2.913	3.122	3.846	4.076	3.963	3.812	3.067	3.496	2.932	3.373	3.427	3.35	3.752	3.88	3.626	3.486	4.05	4.132	3.906	3.972	2.39	3.279	2.722	3.263	3.184	2.999	2.534	2.993	3.326	1.41	3.104	2.176	3.251	2.057	3.13	0.01076	-0.4336			VPRBP	1.383	1.317	1.75	1.465	1.917	1.569	1.235	1.537	1.63	1.34	1.533	1.489	1.527	2.617	2.678	2.681	2.673	1.867	2.153	2.056	1.747	1.783	1.852	1.625	1.111	1.207	1.157	0.0004942	1.33			DCAF1	2.297	2.474	2.264	0	0	1.4	0	1.898	1.361	1.145	2.127	1.183	2.16	0	0	0	0	0.979	1.178	1.247	1.221	3.203	0	1.527	2.597	1.724	1.433	2.058	1.977	2.832	2.146	1.533	0.7135	1.025	0	0.8807	0.798	0	0	2.174	0	0	0	0	1.077	0.3791	0	1.679
CEP104	9731	chr1	3812081	3857233	-	protein_coding	centrosomal protein 104kDa	GlyBP,KIAA0562	ENSG00000116198	CEP104		CEP104	1.782	1.95	1.654	1.865	2.167	2.21	1.789	1.583	2.182	1.78	1.085	1.967	1.781	1.737	1.852	1.741	1.836	1.824	1.995	1.169	2.142	0	1.609	1.646	1.206	1.706	1.634	1.356	1.62	1.96	1.611	1.526	0.08137	1.573	1.294	1.758	1.712	1.446	1.595	1.74	1.299	1.899	1.644	1.589	1.846	0	1.883	2.334	1.513	1.51	1.413	1.732	1.886	1.904	1.936	1.957	1.704	2.492	1.646	1.746	1.68	1.763	1.79	1.763	1.648	2.321	2.27	1.857	1.717	1.091	2.225	1.439	1.864	1.584	1.467	1.533	1.467	1.918	1.33	1.64	1.573	1.543	1.679	1.712	1.539	1.831	1.192	1.644	1.273	1.566	1.15	1.553	1.587	1.693	1.234	1.271	1.403	1.778	1.628	1.631	1.553	1.832	1.528	1.654	1.402	1.618	1.715	2.304	1.518	1.602	1.661	1.498	1.684	0.9997	-0.06543	0.7455	0.9719	0.07281	0.7242	0.892	-0.08431	0.6313	0.9559	0.02007	0.8231			CEP104																																																			CEP104	2.072	1.992	2.092	1.712	2.047	2.156	1.957	2.211	1.802	1.783	1.816	2.039	1.924	2.027	2.209	1.923	2.031	2.07	1.883	1.848	1.988	2.011	2.103	1.896	1.906	1.56	1.97	2.57	1.895	1.894	1.362	2.383	1.851	2.204	2.346	1.976	1.821	1.726	1.587	1.643	2.016	1.705	1.757	1.526	2.413	1.829	1.463	1.672	1.661	2.838	1.907	1.611	1.695	1.671	2.005	1.638	1.53	1.64	2.89	2.459	1.573	1.817	0.9148	-0.02608	0.9242			CEP104	2.381	2.856	2.527	2.184	2.347	2.637	2.685	2.968	3.095	3.542	3.156	3.485	3.264	2.745	2.882	2.54	3.429	2.21	2.967	2.966	3.712	2.624	3.085	3.37	2.881	2.573	2.486	1.673	2.705	2.261	3.02	2.86	2.754	2.854	2.79	3.001	1.896	3.005	2.036	3.034	2.045	3.061	0.3954	0.1355			CEP104	2.363	2.246	1.945	2.848	2.109	2.186	2.595	2.286	2.338	2.261	2.469	2.524	1.618	2.451	1.537	1.793	1.987	1.55	1.757	2.956	2.692	2.195	2.949	1.973	1.755	2.201	1.977	0.1027	-0.6871			CEP104	1.204	0	2.745	1.692	0	1.554	0	1.898	2.299	1.495	2.127	0	1.917	1.135	2.731	2.821	1.787	0	4.122	3.88	2.936	1.244	3.391	3.092	2.038	1.448	0.8873	2.354	1.875	0	2.146	1.533	2.07	1.352	3.12	0.8807	1.309	0	1.894	3.528	2.343	2.423	0	1.042	0.6366	1.139	0	1.304
DOCK4	9732	chr7	111726108	112206407	-	protein_coding	dedicator of cytokinesis 4		ENSG00000128512	DOCK4		DOCK4	3.791	4.162	3.025	3.223	3.67	3.274	3.587	3.245	3.597	3.784	2.658	3.408	3.68	3.751	2.757	4.266	3.195	3.349	2.906	0.8366	2.074	1.21	2.281	2.793	1.157	2.127	2.503	1.228	1.947	1.972	0.7836	1.656	3.4	2.706	1.16	1.67	2.236	1.416	2.74	0.6384	2.16	1.911	0.7997	1.508	1.993	4.293	4.064	3.574	4.309	4.577	4.06	4.807	3.971	4.065	4.103	4.413	3.305	4.516	5.249	4.589	5.235	3.751	5.248	4.996	3.796	4.538	4.682	4.044	3.81	4.007	4.353	1.856	1.66	1.777	2.254	2.213	1.978	1.37	2.653	2.223	2.359	1.564	2.335	2.561	1.575	2.196	1.781	1.494	2.465	1.866	2.105	2.689	1.75	2.124	1.877	2.383	1.76	1.716	1.537	1.551	1.184	2.302	1.233	1.953	1.391	1.341	2.191	1.463	2.091	1.732	1.323	2.191	1.584	0.9997	0.02506	0.7185	0.8169	0.3725	0.09015	0.8665	-0.1337	0.6989	0.2899	-0.4479	0.9525			DOCK4																																																			DOCK4	4.137	3.975	4.092	4.179	4.298	4.064	4.302	3.927	4.198	4.153	4.553	4.328	4.16	4.17	4.001	4.543	4.339	3.881	3.841	3.573	3.658	3.955	3.391	3.608	3.835	3.375	6.644	6.103	6.019	6.491	5.782	5.871	6.64	5.251	7.041	6.914	6.456	6.93	6.401	5.742	6.69	5.621	6.875	5.935	6.507	6.848	5.485	6.631	6.839	7.133	6.419	6.526	6.51	6.319	5.09	5.613	6.037	5.294	5.337	6.214	5.885	6.622	0.7179	-0.06544	0.8553			DOCK4	4.258	3.469	3.479	3.376	3.359	6.99	6.352	6.484	6.629	7.482	6.938	7.523	7.465	6.075	7.401	6.491	7.012	6.511	6.717	7.526	7.6	6.793	6.474	7.814	7.819	7.054	6.626	5.722	6.262	0.5666	1.243	0.9434	1.278	0.3437	1.861	1.428	0.4709	0.844	0.8057	1.249	1.374	0.8631	6.458e-27	-6.544			DOCK4	4.192	4.455	4.657	4.226	4.233	4.518	3.661	3.964	4.632	4.429	4.03	4.217	1.652	2.434	6.604	6.523	6.078	3.025	4.387	3.783	3.428	3.461	3.473	3.626	3.407	3.54	3.497	0.0003098	2.69			DOCK4	0	0	0	0	0	0	0	0	0.8355	0	0	0	0.7604	1.135	0.956	2.335	0	1.557	2.597	2.356	2.319	1.244	4.628	4.164	4.914	4.897	4.68	4.927	4.598	4.395	4.576	4.351	5.112	4.762	4.736	4.714	5.066	2.794	2.686	3.912	3.193	4.087	3.644	1.64	2.443	2.538	4.498	4.037
SART3	9733	chr12	108522214	108561389	-	protein_coding	squamous cell carcinoma antigen recognized by T cells 3	DSAP1,P100,p110,p110(nrb),RP11-13G14,TIP110	ENSG00000075856	SART3		SART3	1.952	1.772	2.179	2.072	2.106	2.008	1.542	1.936	2.05	2.054	0.9877	2.226	1.896	1.742	2.052	1.682	1.693	1.801	2.664	2.036	2.064	3.935	1.969	1.966	1.35	1.468	1.59	1.515	1.971	1.473	1.711	3.912	0.8273	1.821	2.383	1.933	1.832	1.184	1.829	1.745	2.292	1.64	0	1.598	2.051	1.89	2.251	3.317	2.458	2.539	2.223	2.199	2.7	2.507	2.764	2.604	2.635	2.941	2.225	2.854	2.388	2.352	2.428	2.218	2.45	2.977	2.529	2.172	2.582	3.212	3.133	1.119	2.72	2.72	2.158	2.427	2.16	1.894	1.942	2.176	2.104	2.631	2.421	1.918	1.896	3.096	2.359	2.223	1.725	2.568	1.873	2.221	1.623	1.294	1.579	1.475	2.555	1.96	2.295	2.559	3.086	2.316	3.324	1.706	1.44	2.248	2.168	3.162	1.719	2.485	2.719	2.302	2.848	0.9997	0.02251	0.645	0.4259	-0.7891	0.06046	0.8233	-0.1183	0.7476	0.9975	-0.002386	0.7709			SART3																																																			SART3	3.031	3.192	3.054	3.063	2.944	3.053	2.947	3.002	3.027	3.015	2.669	3.033	3.056	3.041	3.134	2.755	3.191	3.147	3.278	3.131	3.279	3.265	3.18	3.256	3.229	3.354	3.378	3.765	3.403	3.246	3.593	3.826	3.725	3.549	3.705	3.572	3.347	3.467	3.369	3.041	3.383	3.631	3.919	3.318	4.061	3.39	4.095	3.231	3.541	3.749	3.265	3.222	3.186	3.247	3.484	3.26	3.259	3.377	3.15	3.911	3.08	3.379	0.599	-0.05159	0.9885			SART3	3.635	3.543	2.765	3.279	3.206	4.288	4.103	4.179	3.837	4.385	4.541	4.191	4.677	3.926	3.955	3.827	4.134	4.155	3.78	4.194	4.107	4.315	4.244	4.497	4.466	4.291	4.405	3.831	4.227	3.098	3.916	3.826	4.002	3.406	3.539	3.744	3.071	3.761	3.276	4.103	2.707	3.814	0.01663	-0.2348			SART3	3.29	3.021	3.607	2.848	3.393	3.108	2.712	2.941	2.9	3.011	3.487	3.09	2.56	2.989	3.214	3.277	3.304	3.233	3.275	3.373	3.245	2.961	3.142	2.642	1.645	2.398	1.984	0.5079	0.1859			SART3	2.636	0	1.536	2.449	1.373	2.194	2.22	1.898	0.8355	2.213	2.457	0	1.256	2.532	2.251	1.008	1.787	2.771	1.818	1.905	2.66	1.244	3.391	1.527	2.038	2.246	0.8873	2.354	2.469	2.447	1.716	1.941	2.536	1.618	0	2.126	1.309	0	2.686	0	2.343	1.967	1.723	0	1.414	1.767	0	1.679
HDAC9	9734	chr7	18086942	18999512	+	protein_coding	histone deacetylase 9	HD7,HD7b,HD9,HDAC,HDAC7,HDAC7B,HDAC9B,HDAC9FL,HDRP,MITR	ENSG00000048052	HDAC9		HDAC9	0.2742	0.3518	0.1909	0.4357	0.3887	0.399	0.258	0.4076	0.5284	0.162	0.1903	0.181	0.3873	0.3511	0.2	0.2833	0.3237	0.3378	0.7442	0.7924	1.427	1.794	0.4131	0.8502	1.116	0.3639	0.7837	0.7837	1.29	0.6683	0.05537	0.1375	0.4249	0.9188	0.06486	0.6446	0.4268	0.6682	0.7195	0.08906	0.2591	0.1926	1.977	0.7661	0.7482	0	1.742	2.251	1.661	2.599	2.187	1.708	1.906	2.177	3.193	1.855	2.376	2.963	2.192	2.067	1.765	2.839	2.695	2.436	1.908	2.53	0.5744	2.487	2.322	2.283	2.445	1.817	2.343	2.201	1.541	1.851	1.561	1.573	1.817	1.41	1.517	2.014	1.87	1.671	1.738	2.235	2.027	1.761	2.569	1.622	1.901	1.642	1.655	1.837	1.976	1.99	1.836	1.756	1.732	1.872	2.269	1.503	2.246	1.311	1.833	1.827	1.303	2.087	1.354	1.627	1.856	1.726	2.075	0.9997	0.2812	0.5419	0.8838	-0.3267	0.2844	0.9684	-0.04266	0.6225	0.6789	-0.1448	0.8442			HDAC9																																																			HDAC9	2.54	2.275	2.672	2.882	2.188	1.955	2.142	2.426	2.428	2.672	3.101	2.348	2.441	2.037	1.915	2.738	1.925	2.182	1.956	1.813	2.052	2.354	1.71	1.775	2.195	1.825	2.193	2.672	2.789	2.281	1.817	3.037	2.288	1.579	2.192	2.573	2.648	3.222	2.718	2.233	2.661	2.467	2.868	2.03	2.949	2.451	2.499	2.473	2.397	3.017	2.26	2.497	2.166	2.726	1.934	2.157	2.516	2.046	1.894	2.288	2.549	2.781	0.8741	-0.03093	0.8948			HDAC9	3.353	2.469	1.811	2.411	1.909	3.297	3.597	3.43	3.729	3.998	3.293	3.898	4.614	3.275	2.584	3.482	3.676	3.208	3.628	4.365	4.874	4.008	4.35	4.549	3.924	2.387	3.5	3.709	3.989	2.558	4.734	4.229	2.202	2.084	2.717	2.962	0.4916	3.889	1.29	3.379	0.9237	4.655	0.0191	-0.8806			HDAC9	0.8945	0.3644	0.4962	0.5907	0.2436	0.2835	0.9204	0.5228	0.4436	0.474	0.8949	1.024	1.583	0.973	2.966	2.716	2.24	3.189	1.704	2.014	1.782	1.726	1.879	2.144	2.387	2.112	2.028	0.003507	2.607			HDAC9	0	0	0	1.692	0	0.2003	0	0	0	0	0	1.825	1.624	2.198	3.242	1.595	3.433	2.771	3.298	3.583	2.936	1.902	0	3.092	2.927	1.956	2.392	2.673	2.398	2.118	1.335	1.533	2.07	2.5	1.834	1.634	2.441	0	1.894	2.174	3.393	1.967	2.486	1.042	2.114	2.106	2.785	2.618
KNTC1	9735	chr12	122527249	122626400	+	protein_coding	kinetochore associated 1	ROD	ENSG00000184445	KNTC1		KNTC1	1.394	1.249	0.99	0.9232	0.9443	1.045	0.8927	0.6556	1.306	1.023	1.404	1.681	1.291	1.113	1.2	1.091	0.9155	1.244	0.5937	1.784	0.7125	0	0.9198	1.135	0	0.639	0.9946	0.2585	0.8997	0.5589	1.321	0	2.039	0.6987	0.4921	1.29	0.6599	1.092	0.875	0.1294	0.6629	0.5669	0.4146	0.7627	0.6214	0	1.283	0.8443	1.622	1.626	1.585	1.454	0.7715	1.368	0.7719	1.032	1.341	0.8941	1.542	2.014	1.756	1.849	1.399	1.44	1.721	0.4292	1.333	1.625	1.242	0.6848	1.257	1.334	0.8697	0.4473	1.398	1.362	1.178	0.6725	1.385	0.9891	1.376	0.6922	1.263	1.185	1.025	0.8493	0	0.7536	1.785	1.377	1.352	1.278	1.061	1.368	0.9757	1.72	0.5749	0.9107	0.5956	0.5332	1.12	1.326	0.2658	1.255	0.4256	0.5453	0.9878	0.3995	1.261	0.6137	0.7628	1.614	0.4693	0.9997	-0.116	0.8257	0.5553	-0.8219	0.7276	0.8945	-0.1318	0.8578	0.5601	-0.3699	0.809			KNTC1																																																			KNTC1	1.278	1.343	1	1.083	1.247	1.236	1.279	1.092	1.241	1.149	1.559	1.377	1.115	1.304	1.105	1.796	1.044	1.273	0.975	1.279	1.051	0.9901	0.9559	1.104	0.9905	1.003	2.303	1.673	2.463	2.032	1.943	2.09	1.736	1.792	2.306	1.967	2.168	2.526	2.359	2.093	2.312	1.942	2.191	3.51	2.371	2.353	2.574	2.324	2.537	2.064	2.51	2.249	2.083	2.461	2.795	1.906	1.954	2.51	1.806	1.939	2.185	2.324	0.8702	0.03225	0.8309			KNTC1	0.9899	0.9605	0.6079	0.6599	0.8639	3.01	1.937	2.51	2.924	3.239	3.351	3.129	3.514	2.189	2.876	1.81	2.948	2.107	2.655	3.19	3.688	2.709	2.808	3.615	3.242	2.968	2.584	2.072	2.371	1.182	1.438	1.215	1.163	1.245	1.476	1.422	0.5049	1.242	1.109	1.375	0.3426	1.535	1.807e-10	-1.87			KNTC1	1.243	1.465	0.6574	1.544	1.429	1.33	0.8599	1.124	1.662	1.488	1.199	0.6491	1.138	1.347	2.49	2.263	1.952	1.435	0.9763	1.254	1.035	1.169	1.15	1.709	2.456	1.761	1.751	0.0004577	1.489			KNTC1	3.515	0	0	0	0	1.316	0	1.241	0.8355	0.6835	1.086	0	0	0	0	1.008	1.787	0	0	0	0	0	0	0	1.115	0.6561	0	0.9629	1.223	0.6384	0.8169	1.751	0.7135	0.6016	0	0.8807	1.076	0	0	0	1.237	0	0	0	0	0.9272	2.301	0.7942
USP34	9736	chr2	61187455	61470714	-	protein_coding	ubiquitin specific peptidase 34		ENSG00000115464	USP34		USP34	3.325	3.171	3.262	2.284	2.906	2.993	3.106	2.931	3.529	3.207	3.465	3.438	4.021	3.504	2.629	3.31	2.88	2.825	2.1	3.119	2.249	1.853	3.591	2.761	2.953	2.489	2.74	1.476	2.496	2.671	2.731	2.769	2.924	3.126	3.297	3.192	3.153	2.828	3.136	1.875	3.136	2.469	2.053	2.398	2.38	2.862	2.731	2.252	3.041	2.97	2.909	3.163	2.04	2.777	2.181	2.777	2.521	2.44	3.562	2.815	3.125	2.633	2.854	3.393	2.641	2.003	2.9	2.359	2.338	1.322	2.038	2.635	2.404	2.295	3.577	3.088	2.692	1.961	3.415	2.111	3.112	2.149	3.228	2.976	2.553	2.28	2.143	1.911	4.095	3.511	3.555	3.277	3.017	3.388	3.318	3.949	1.682	2.712	1.495	2.061	1.527	2.997	1.869	2.785	2.266	2.293	2.675	1.297	3.315	2.107	2.133	3.373	1.873	0.9997	0.01645	0.4556	0.8588	-0.1754	0.8793	0.5255	-0.4164	0.6623	0.5769	-0.3504	0.8334			USP34																																																			USP34	4.318	4.295	4.169	4.141	3.925	4.275	4.305	4.282	4.228	4.274	4.33	4.249	4.23	4.252	4.128	4.732	3.851	3.822	3.736	3.769	3.699	3.584	3.594	3.488	3.484	3.536	4.205	4.406	3.878	3.937	3.872	4.257	4.054	4.218	4.321	4.421	3.986	4.65	4.281	3.425	4.358	4.329	4.098	3.42	4.38	3.963	4.394	3.832	4.637	4.386	4.118	3.926	3.924	4.359	3.738	3.881	3.926	4.277	4.026	4.511	3.607	4.611	0.9778	-0.004918	0.9405			USP34	3.578	3.228	3.115	3.253	3.226	5.102	4.064	4.183	4.374	5.193	4.917	5.188	5.457	3.768	4.434	3.961	4.918	3.881	4.49	5.069	5.616	4.272	4.631	5.338	5.335	4.731	4.469	3.599	3.994	3.471	4.77	4.103	3.391	3.244	4.548	4.135	1.788	4.249	3.008	4.028	3.345	4.122	0.00626	-0.5664			USP34	3.702	4.371	4.462	4.661	3.87	4.341	4.152	4.542	4.816	4.536	3.881	4.185	3.872	4.105	5.572	4.882	4.373	4.257	3.685	4.569	4.104	4.341	4.778	4.897	5.298	4.88	5.201	0.0317	0.745			USP34	1.204	2.474	2.745	1.692	3.601	1.625	3.788	2.348	2.698	2.39	2.127	1.825	1.624	1.135	1.933	2.335	0	1.557	2.87	3.88	2.66	2.694	3.93	3.379	3.255	3.133	1.991	1.944	2.889	2.587	2.662	1.275	1.696	1.197	0	1.817	1.842	0	0	2.174	2.343	2.769	2.486	2.878	1.414	2.295	1.567	0.7942
GPRASP1	9737	chrX	102651366	102659083	+	protein_coding	G protein-coupled receptor associated sorting protein 1	GASP,GASP-1,GASP1	ENSG00000198932	GPRASP1		GPRASP1	1.953	2.264	1.771	2.257	2.198	2.054	1.312	2.191	2.33	2.533	1.106	1.875	1.829	1.841	2.338	2.041	1.755	2.179	1.865	1.296	1.821	1.135	1.083	1.973	0.891	2.188	1.856	0.9807	2.336	1.414	0.3033	0.2275	2.549	1.923	0.8553	1.978	1.374	1.599	1.102	1.119	1.609	3.287	0.1746	1.295	1.478	3.839	1.831	1.762	1.352	1.359	1.863	1.636	1.091	0.8957	1.909	1.481	1.244	1.013	1.312	1.119	1.783	1.113	1.457	1.347	1.141	1.433	1.393	1.475	1.09	0.9772	1.551	2.644	3.806	3.253	3.304	3.973	3.412	2.608	3.102	2.973	3.391	3.203	3.923	3.061	3.154	3.63	2.798	3.129	3.135	3.639	2.606	3.666	2.903	3.037	3.364	2.981	3.181	3.354	3.286	3.436	3.376	2.891	3.292	3.078	2.579	2.632	3.116	2.501	2.918	3.16	2.867	3.822	3.437	0.9997	-0.05786	0.6914	0.6373	0.6531	0.2126	0.4358	-0.3887	0.9395	0.4582	-0.2674	0.8334			GPRASP1																																																			GPRASP1	4.939	4.887	5.08	5.017	4.75	4.319	4.941	4.45	4.925	5.087	4.814	4.901	5.007	4.956	4.832	4.82	4.571	5.044	4.915	5.098	5.139	5.26	4.819	5.225	5.205	5.342	2.793	2.528	1.831	2.286	1.893	2.211	2.587	1.633	3.428	2.797	2.194	2.497	2.48	1.505	2.749	1.935	2.843	1.225	2.371	2.916	2.456	2.266	2.443	3.295	2.309	2.301	2.702	2.392	1.332	1.568	1.925	1.327	2.468	3.33	1.88	2.645	0.9452	-0.02383	0.72			GPRASP1	4.968	2.779	3.095	4.336	3.873	3.998	2.958	3.893	2.503	4.072	3.006	4.387	4.154	2.307	1.83	2.011	2.01	4.03	1.941	3.884	4.429	3.913	3.383	4.472	4.03	2.204	3.394	3.079	3.53	0.2425	0.7225	0.6388	0.433	1.955	0.4957	0.2726	0.2265	0.2497	0.09085	0.9046	0.05658	0.2091	4.789e-10	-4.702			GPRASP1	1.692	2.487	1.821	2.384	2.277	2.473	2.289	2.358	2.324	2.23	2.843	2.53	2.261	2.549	1.955	1.788	2.311	4.943	2.3	1.941	2.218	2.13	2.674	4.044	3.87	3.736	3.834	0.4006	-0.4817			GPRASP1	0	0	2.745	0	0	0.3762	0	0	1.746	0.6835	1.086	1.825	1.256	0	0	1.008	0	0	0	0	0	2.694	0	2.252	1.895	1.592	1.643	1.685	1.52	1.417	1.538	1.533	1.378	1.025	0	0	1.076	0	1.894	3.528	0	0	0	0	1.077	0	0	1.304
CCP110	9738	chr16	19523857	19553408	+	protein_coding	centriolar coiled coil protein 110kDa	Cep110,CP110	ENSG00000103540	CCP110		CCP110	2.572	1.94	1.853	1.609	1.843	1.994	1.925	2.253	2.772	1.869	2.182	1.643	2.257	2.425	2.048	2.705	1.69	1.723	1.23	1.282	2.816	0.8034	2.301	2.578	0.546	1.274	2.393	1.508	1.597	1.813	1.54	2.076	3.682	1.448	0.3359	1.801	1.853	1.64	1.865	0.2573	1.755	2.921	1.336	1.681	1.689	0.5794	1.366	0.7006	1.82	1.38	1.515	2.728	1.226	1.288	0.6781	1.231	0.8505	0.3891	1.865	1.102	1.139	1.56	1.349	2.088	1.881	0.82	1.799	1.08	0.8895	1.87	1.291	2.88	1.781	1.79	2.804	2.368	2.072	2.141	2.713	1.798	2.566	1.861	2.424	2.692	2.274	1.184	1.529	1.44	3.247	2.518	2.696	2.033	2.618	2.852	2.326	3.404	1.253	1.979	1.123	1.578	0.7925	3.267	1.654	2.114	2.123	1.313	1.714	0.78	2.46	1.578	1.355	2.688	1.35	0.9997	0.01784	0.8343	0.7627	-0.4616	0.4202	0.956	0.07547	0.5581	0.6857	-0.2762	0.7962			CCP110																																																			CCP110	3.63	3.55	3.419	3.261	3.58	3.455	3.802	4.28	3.894	3.471	4.58	3.268	3.834	3.608	3.643	4.644	3.698	3.826	3.51	2.878	3.528	3.94	3.598	3.605	3.1	2.943	2.204	2.516	1.767	1.982	1.846	1.883	1.765	2.201	2.889	2.398	1.724	2.362	2.466	1.792	2.129	1.769	2.668	2.087	2.366	1.895	2.89	1.936	2.613	2.727	2.099	2.077	1.967	2.423	1.87	1.858	2.11	2.322	2.482	2.101	1.962	2.572	0.9387	0.01722	0.9276			CCP110	3.08	4.719	3.366	2.836	3.242	2.856	2.729	2.62	3.103	3.609	3.831	3.444	3.109	3.037	3.624	2.255	3.457	2.522	3.289	3.368	3.995	2.834	3.185	4.114	3.022	3.349	2.212	2.648	2.993	1.554	1.867	2.212	2.087	1.575	2.495	2.077	1.222	1.88	1.795	2.408	2.253	2.78	6.676e-06	-0.939			CCP110	1.793	2.145	2.62	3.119	1.715	2.217	2.757	2.949	3.153	2.353	2.791	2.903	1.923	2.699	2.833	2.643	2.785	3.349	4.64	6.054	6.145	5.209	6.341	4.681	5.008	3.988	4.616	0.6232	-0.6172			CCP110	0	0	0	1.692	2.064	1.316	0	0	0	1.776	1.086	0	0.7604	1.135	2.511	1.008	0	1.557	4.223	4.964	3.167	3.203	0	2.732	2.038	1.448	1.827	2.058	1.379	0.6384	2.146	2.519	1.189	1.843	1.834	1.178	0.798	2.794	0	0	2.343	2.423	1.723	1.042	1.414	1.634	1.567	1.679
SETD1A	9739	chr16	30957294	30984664	+	protein_coding	SET domain containing 1A	KMT2F,Set1,Set1A	ENSG00000099381	SETD1A		SETD1A	1.233	1.159	1.174	1.541	1.522	1.753	1.028	0.7459	1.357	1.471	0.168	1.455	0.72	0.9298	1.66	1.028	1.698	1.308	2.044	1.613	2.158	1.573	1.298	1.973	1.48	1.635	1.429	2.268	1.623	1.66	0.7568	1.85	1.357	2.074	0.6581	1.142	1.707	1.169	1.135	3.015	2.178	2.417	0.2998	2.278	2.043	0.754	1.851	1.653	1.386	1.769	2.012	0.8359	1.737	2.162	2.381	1.517	2.334	2.278	1.312	2.13	1.339	2.034	1.488	1.456	1.598	3.365	2.416	2.069	2.149	3.265	2.405	1.012	1.103	1.051	0.5852	1.132	1.179	0.3884	0.6508	0.9478	0.497	1.236	1.201	0.7212	0.6162	1.779	0.9582	1.501	0.2491	0.7951	0.3294	0.8745	0.8168	0.42	0.3966	0.3176	1.227	1.207	1.788	1.571	1.62	0.8937	1.276	1.079	0.0834	1.249	1.457	1.87	0.7607	1.349	1.553	0.9886	1.585	0.9997	0.1678	0.8509	0.7468	0.3795	0.8127	0.5145	0.4592	0.7668	0.5939	0.3626	0.759			SETD1A																																																			SETD1A	1.211	1.143	1.369	0.8976	0.9929	1.677	0.8834	1.217	1.058	1.053	0.5447	1.273	0.9121	1.205	1.396	0.7932	0.8464	1.197	1.096	0.9552	0.875	0.8898	0.8965	0.8172	1.148	1.052	1.743	2.369	1.878	1.829	1.827	2.851	2.654	2.875	2.645	2.602	1.988	1.063	1.008	1.428	1.916	2.89	2.517	1.569	2.736	1.576	1.026	1.951	1.079	1.924	1.477	1.446	1.689	0.8884	2.34	1.478	1.319	0.8246	2.423	2.333	1.492	0.6566	0.3035	-0.2049	0.5936			SETD1A	3.007	2.741	2.46	2.823	2.805	3.314	3.295	4.019	3.396	4.251	3.91	4.077	3.833	3.226	3.886	3.542	3.718	3.733	3.549	3.877	3.863	3.505	3.469	3.958	4.139	3.835	3.752	2.409	3.342	3.144	3.62	3.521	3.587	3.51	3.327	3.546	2.607	3.536	2.939	3.392	2.838	3.571	0.8181	0.02949			SETD1A	0.8955	0.7746	0.8714	0.6638	0.1902	0.5299	0.6405	0.4756	0.5918	0.3641	0.4789	0.5692	0.2815	1.183	0.3105	0.5204	1.004	0.2492	0.2494	0.5856	0.4246	0.2394	0.2768	0.5688	0.2257	0.4271	0.1409	0.6217	0.3244			SETD1A	0	0	0	0	0	1.554	0	2.348	0	2.39	2.127	1.183	0.7604	1.135	0	0	0	0.979	2.597	0	0	1.902	0	0	0	0.365	1.186	1.535	0.6171	1.079	0	1.275	0.4004	0.8287	2.616	1.178	0.4535	0	0	0	0	1.295	1.723	0	2.114	0.9272	0	0
CD79B	974	chr17	63928738	63932349	-	protein_coding	CD79b molecule, immunoglobulin-associated beta	AGM6,B29,IGB	ENSG00000007312	CD79B		CD79B	0.02402	0	0	0	0.0456	0	0	0	0	0	0	0	0	0	0	0	0	0	0.121	0	0.7197	0	0.06585	0	0	0	0	0	0	0.03069	0	0	0	0.1786	0	0	0.04218	0	0	0	0	0	0	0.09714	0.2885	0	0	0	0	0.07304	0	0	0	0	0	0	0	0	0	0.2578	0.03284	0.1104	0	0.07182	0.06699	0	0.02564	0.1171	0	0	0.4303	0	0	0	0	0	0	0	0	0	0	0	0	0	0	0	0	0.2191	0	0	0	0	0	0	0	0	0	0	0.7212	0	0	0	0	0	0	0	0	0	0	0.1123	0	0	0	1	0	0.1892	1	0	0.1855	1	0	0.35	1	0	0.2249			CD79B																																																			CD79B	0	0	0	0	0.2412	0	0.1003	0.06848	0.09954	0	0	0.2573	0.08168	0.1405	0	0.1056	0.0715	0	0	0	0.2386	0	0.08613	0	0	0.1038	0	0	0.3998	0.1519	0.06396	0.9226	0.1015	2.112	0	0.5562	0.2154	0	0	0.3338	0.3322	0.5503	0.9349	0.3449	0.3213	0.6008	0	0.5449	0.1559	0.9326	1.011	0.4336	0.5604	0.3024	0.6358	0.6145	0.8035	0.1306	0.6022	0	0.7521	0.2045	0.844	0.1289	0.9358			CD79B	0.3057	1.438	0.2762	0.6826	0.4222	0	0.7216	0.542	0.7655	0	0.2963	0.1979	0	0.9199	0.4436	0	0.1362	0.8327	0.144	0	0.281	0.6681	0.6388	1.075	0.1953	0.4936	0.4103	0.419	0.4179	5.417	3.985	4.116	4.6	8.382	4.19	3.802	4.989	1.78	1.749	4.986	2.053	4.849	3.28e-11	6.044			CD79B	0	0	0	0	0	0	0.2675	0	0	0	0	0	0	0.26	0	0	0.2066	0.2622	0	0	0	0	0	0	0	0	0	1	0			CD79B	2.636	0	0	1.692	0	1.4	1.501	1.241	0.8355	1.495	0	1.183	1.917	0	0.956	2.012	0	0	0	0	0	0	0	0	0	0	0	0	0	0.6384	0	0	0	0	0	0	0	0	0	0	0	0	0	0	0	0	0	0
LAPTM4A	9741	chr2	20032650	20052028	-	protein_coding	lysosomal protein transmembrane 4 alpha	HUMORF13,LAPTM4,MBNT,Mtrp	ENSG00000068697	LAPTM4A		LAPTM4A	2.431	2.081	2.85	1.874	1.056	1.184	2.718	2.085	2.027	1.78	3.767	2.188	3.277	2.579	0.9104	1.896	1.449	2.095	0.5881	2.065	1.734	2.403	2.778	2.117	4.317	1.733	1.291	0.7194	1.862	2.358	1.018	3.194	5.137	2.288	4.127	3.777	3.105	3.395	3.067	0.992	1.693	1.541	3.004	1.956	1.317	3.7	1.462	0.662	1.602	1.084	1.364	2.925	1.849	1.117	1.842	2.262	0.9037	0.2027	2.42	1.365	1.787	2.031	1.901	2.529	1.86	1.66	2.13	1.872	1.945	1.486	1.369	2.255	0.588	0.7812	1.7	0.7859	0.9987	2.177	1.975	0.6905	0.6541	0.3572	0.4476	1.032	0.4352	0.1251	3.029	1.2	2.954	1.198	2.008	1.278	1.546	1.611	2.269	1.815	0.2675	0.7635	0.5522	0.1427	1.513	0.8534	0.9999	0.9658	2.342	0.8054	0.7473	1.817	1.089	0.3021	0.5451	1.105	0.1867	0.9997	-0.2724	0.2832	0.7282	-0.5633	0.2218	0.8462	0.217	0.5704	0.6369	-0.4716	0.7421			LAPTM4A																																																			LAPTM4A	3.738	3.633	3.265	3.627	3.775	3.621	3.41	3.299	3.461	3.512	4.01	3.724	3.66	3.666	3.399	3.726	4.391	3.704	3.432	4.351	4.003	3.848	3.922	3.739	3.719	3.968	4.119	3.03	4.493	4.425	4.802	3.065	3.077	2.894	3.124	3.292	3.688	4.807	5.179	4.801	4.043	3.163	3.404	4.476	3.191	4.385	4.212	3.929	4.917	3.598	4.267	4.706	4.318	4.758	4.18	4.826	5.126	4.891	2.35	2.787	4.479	4.838	0.6802	0.09873	0.9441			LAPTM4A	5.333	4.341	5.554	5.768	5.985	6.698	6.455	6.609	6.698	6.442	6.305	6.564	6.306	7.027	6.59	6.138	7.011	6.774	6.676	6.278	6.906	6.812	7.196	6.82	6.467	7.111	6.472	7.702	7.169	6.01	6.157	6.274	6.405	5.227	6.143	6.352	5.926	6.622	6.472	6.422	6.574	6.766	0.8239	-0.03711			LAPTM4A	7.131	6.861	6.672	6.575	7.23	6.824	7.46	6.82	6.673	6.854	6.929	6.858	8.408	7.095	6.308	6.525	6.399	4.435	5.609	4.435	4.88	5.275	4.53	4.023	3.85	4.285	4.213	0.9667	0.04066			LAPTM4A	1.204	3.338	0	1.692	3.162	1.82	3.343	2.348	3.267	2.939	2.725	2.605	2.989	2.532	3.503	3.822	2.561	4.282	3.628	2.356	3.366	3.203	3.93	4.164	3.789	4.322	4.063	3.899	3.788	4.356	3.802	3.682	4.424	4.539	4.245	4.489	4.487	3.686	3.867	2.174	3.568	4.685	4.779	4.248	3.782	3.89	3.435	3.398
IFT140	9742	chr16	1510427	1612108	-	protein_coding	intraflagellar transport 140	c305C8.4,c380F5.1,gs114,MZSDS,SRTD9,WDTC2	ENSG00000187535	IFT140		IFT140	0.932	1.489	1.182	1.944	1.926	1.473	1.013	1.259	1.226	1.652	0.2345	1.197	0.8045	0.7885	1.796	1.73	1.575	0.9775	1.925	1.015	1.535	0.9426	0.8545	0.6265	1.626	1.18	0.6709	1.842	1.295	1.62	0.6217	1.323	0	0.9722	0.613	0.934	1.157	0.9073	0.7188	0.8455	1.309	1.533	1.431	1.43	1.968	0	0.7323	0.808	0.4901	0.5669	0.4115	0.3828	0.6972	0.5869	0.888	0.8333	0.8123	1.399	0.4553	0.6155	0.6597	0.7829	0.6354	0.4212	0.5069	1.52	0.8169	0.6035	1.14	0.7737	0.5155	0.4517	1.245	1.225	0.508	1.079	1.197	0.6829	0.4136	1.241	0.8335	1.522	1.134	0.8889	0.8884	1.619	0.5976	1.61	0.2736	0.7761	0.07362	0.7654	0.8132	0.221	0.2776	0.2362	1.592	0.9548	2.161	1.723	2.133	0.9087	1.397	1.025	2.23	1.178	1.979	2.212	0.8121	1.662	1.976	0.766	1.629	0.9997	0.1283	0.9255	0.9276	0.183	0.7747	0.9804	0.02596	0.3655	0.3335	0.7904	0.921			IFT140																																																			IFT140	1.269	1.68	1.511	1.536	1.106	1.323	1.071	1.323	1.403	1.331	0.894	1.536	1.221	1.461	1.539	0.8925	1.271	1.305	1.258	1.63	1.442	1.237	1.221	1.13	1.518	1.461	1.265	1.438	1.177	1.22	0.88	1.043	0.5251	1.153	1.559	1.602	1.044	0.7749	0.6801	1.185	1.31	1.494	1.465	1.249	1.543	1.352	1.648	1.236	0.6615	1.265	1.079	1.132	1.226	0.7655	1.264	1.047	0.825	0.503	1.444	1.04	1.143	0.5174	0.6138	-0.09154	0.9725			IFT140	3.09	1.572	1.952	2.643	2.693	2.157	2.325	2.377	2.38	2.841	1.876	2.54	2.453	2.043	2.442	2.138	3.004	2.171	2.526	2.822	2.473	2.521	2.472	2.599	2.481	1.442	2.329	1.403	2.095	1.115	1.287	1.265	1.742	0.9686	1.043	1.132	0.745	0.959	0.9169	1.274	0.2881	1.368	6.468e-08	-1.404			IFT140	1.149	0.6069	0.6949	0.5302	0.2988	0.5025	0.3947	0.3278	0.5606	0.4633	0.3886	0.3985	0.508	0.5882	0.1979	0.08561	0.06705	0.2816	0.3298	0.0353	0.119	0.1983	0.1002	0.3484	0.1097	0.3014	0.2235	0.1104	-1.954			IFT140	1.204	0	0	0	0	0.2003	0	0	0	0	0	0	0.7604	0	0	0	0	0	1.818	1.905	0	1.244	0	1.527	0.4735	0.365	0	0.9629	1.223	0.6384	0.4655	0	0.7135	0.3319	0	0	0.4535	0	0	0	1.237	0	0	0	0	0	0	0.7942
ARHGAP32	9743	chr11	128965060	129192198	-	protein_coding	Rho GTPase activating protein 32	GC-GAP,GRIT,p200RhoGAP,p250GAP,PX-RICS,RICS	ENSG00000134909	ARHGAP32		ARHGAP32	4.13	4.002	3.854	3.573	4.237	4.565	3.443	2.418	4.275	3.564	3.215	4.533	3.596	4.155	3.267	3.282	3.202	4.437	3.687	2.068	1.409	0.8098	2.432	3.403	0.8573	2.651	3.788	2.377	2.832	1.866	1.257	0.6185	3.209	2.691	0.6515	2.763	2.008	1.881	2.523	1.426	1.835	1.464	0.666	1.727	1.86	0.4316	2.221	1.387	2.361	2.038	1.716	2.402	1.915	2.244	1.337	1.538	1.62	2.346	2.204	1.575	2.152	1.639	2.02	2.161	1.228	1.76	1.077	1.646	1.381	0.7677	1.526	4.525	2.702	3.196	3.938	3.621	3.944	2.816	4.044	4.155	4.147	3.308	3.952	3.427	3.168	3.539	3.533	2.785	3.372	3.066	4.26	3.695	3.747	3.751	3.076	3.649	2.741	3.247	2.685	3.458	2.566	3.955	2.539	3.571	2.498	2.872	3.344	3.023	3.625	3.511	2.421	4.129	3.061	0.9997	-0.2334	0.7896	0.2871	-1.014	0.8361	0.1855	-0.7118	0.8466	0.3428	-0.445	0.8583			ARHGAP32																																																			ARHGAP32	4.838	4.742	4.708	4.703	4.13	4.256	4.436	3.938	4.446	4.593	4.471	4.585	4.457	4.142	4.549	4.318	3.086	4.084	4.297	3.963	3.969	4.252	3.748	3.923	4.296	3.888	1.979	2.209	1.138	2.062	1.595	1.494	1.451	1.074	2.709	2.078	1.76	2.252	1.96	1.522	2.137	1.243	2.095	1.34	1.695	2.12	1.704	1.817	2.392	2.704	1.713	1.549	1.676	1.957	0.9499	1.395	1.453	1.267	1.751	1.686	1.435	1.785	0.6053	-0.09119	0.7618			ARHGAP32	4.877	1.68	3.503	3.97	3.726	3.15	2.311	2.695	2.829	3.932	3.052	3.779	3.478	2.117	2.266	2.369	2.432	3.286	2.47	3.82	4.481	3.53	3.252	3.775	3.956	2.25	2.815	2.272	3.119	0.8383	1.104	0.9054	1.021	0.9598	0.8303	1.688	0.3863	1.087	0.473	1.489	0.4521	1.85	4.039e-10	-2.457			ARHGAP32	3.792	4.21	4.081	4.404	3.819	3.997	3.496	3.884	4.518	4.42	3.679	3.711	2.817	3.139	2.673	2.385	2.541	3.546	2.631	1.86	1.976	2.77	2.426	4.693	4.932	4.909	4.913	0.1225	-1.037			ARHGAP32	0	0	0	0	0	0	0	0	0.8355	0.6835	0	0	0	0	0	0	0	0	0	1.905	1.221	0	0	2.252	2.771	1.844	2.392	2.164	2.398	2.292	1.716	2.74	2.275	1.843	0	1.98	2.536	0	3.194	0	0	1.295	0	2.062	0	1.487	1.567	1.304
ACAP1	9744	chr17	7336529	7351478	+	protein_coding	ArfGAP with coiled-coil, ankyrin repeat and PH domains 1	CENTB1	ENSG00000072818	ACAP1		ACAP1	1.313	1.466	0.9127	1.487	1.511	0.6548	1.394	0.3944	0.6425	0.3805	0.4552	1.544	0.2416	1.259	1.39	0.4331	1.093	1.007	2.072	0.1055	0.4578	0	0.9234	0.3557	0	0.6393	0.3041	1.373	1.269	1.134	0	0	2.843	0.5354	2.197	0.2663	0.6084	0.0793	0.6634	0.04118	0.3581	0.8178	0.3877	0.4536	0.8341	0	1.017	1.486	0.4598	0.532	0.2599	0.6499	1.011	0.3198	1.2	0.8134	1.2	0.9663	0.8983	1.312	0.7736	0.8506	0.642	1.12	0.861	2.454	1.473	1.17	1.636	1.18	1.367	1.139	0.8678	1.281	0.2089	0.2673	0.3792	0	0.5123	0.5173	0.2396	0.4103	0.15	0.3587	0.519	0.4329	0.641	1.055	0.1477	0.1733	0.228	0.345	0.3121	0	0.125	0.03603	1.052	0.5878	1.208	1.816	0.7238	0.3003	0.6434	0.2974	0	0.9264	0.4752	1.274	0.1829	0.926	1.472	0.2656	0.9789	0.9997	0.1484	0.6947	0.3335	-1.476	0.1717	0.3665	0.6897	0.7118	0.5573	0.58	0.8041			ACAP1																																																			ACAP1	0.9278	0.392	0.5426	0.4861	0.6759	1.103	0.5938	1.14	0.7221	0.5689	0.4406	0.7574	0.4977	0.7633	0.6773	0.3861	0.9247	0.5232	0.7705	0.9934	0.8071	0.345	1.205	0.5993	0.5189	0.8713	1.905	1.655	1.576	1.896	1.787	2.223	0.8558	3.851	2.484	1.877	2.349	1.338	1.3	2.055	2.012	0.9255	1.797	1.916	1.671	2.104	1.214	2.288	1.181	1.382	2.661	2.159	1.966	1.23	2.781	2.137	1.921	1.679	4.139	1.519	2.031	1.387	0.7888	0.09	0.8229			ACAP1	1.221	1.769	1.354	1.465	1.171	1.899	2.978	2.684	1.815	2.634	1.459	2.559	2.252	3.318	2.356	2.272	3.376	2.345	2.887	2.759	2.462	2.125	2.382	2.756	2.706	2.271	2.727	1.165	2.277	6.695	5.463	5.366	5.545	6.849	5.994	5.311	6.576	5.608	6.34	5.501	7.018	4.728	2.484e-17	4.178			ACAP1	0.6438	0.8915	0.8796	0.5955	0	0.9174	0.549	0.3761	0.7797	0.9141	0.5706	0.7186	0.2987	0.1372	0.4012	0.3102	0.6629	0.2647	0.224	0.4484	0.3574	0	0.1905	0.2002	0.1753	0.4435	0	0.9939	-0.008695			ACAP1	2.636	0	1.536	3.603	2.88	3.376	1.501	3.399	2.513	2.548	2.457	0	1.624	2.532	2.251	0	0	0	0	0	0	0	2.523	0	0	0	0	0	0	0	0.4655	0	0	0	0	0	0	0	1.894	0	0	0	0	1.042	0.6366	0	0	0
ZNF536	9745	chr19	30372381	30710824	+	protein_coding	zinc finger protein 536		ENSG00000198597	ZNF536		ZNF536	0.4007	0.1456	0.09656	0.4964	0.4007	0.1412	0.2841	0.05454	0.7338	0.103	0	0.2346	0.108	0.5954	0.1803	0.2804	0.1262	0.1416	0.321	0.1282	1.204	0.1029	0.8649	1.727	0.4163	0.2584	0.8974	0.3501	1.415	1.491	0.5568	0	0	0.6215	0.05228	0.3292	0.5775	0.3104	0.8315	3.706	0.693	0.4169	0	0.7197	0.4969	0	0.09098	0.1639	0.4705	0.01844	0.822	0.7577	0.04712	0.1042	0.07662	0.1782	0	0.209	0.2629	0.1712	0.126	0.1094	0.1299	0.2883	0.4856	0.05144	0.03793	0.13	0.07267	0	0.1567	1.02	1.496	1.135	0.5973	1.152	0.7268	0.5707	0.9872	0.9645	0.6149	1.368	0.7715	0.8051	1.374	0.6855	1.85	1.436	0.9382	1.115	0.5884	0.8185	0.9467	0.6688	0.835	0.5324	0.507	1.682	0.9735	1.655	0.9696	0.5565	1.55	0.8856	2.095	1.305	1.124	0.6856	0.7739	1.216	1.102	0.6429	1.465	0.9997	-0.1253	0.6209	0.4831	1.245	0.0004657	0.6243	-0.8184	0.2862	0.8231	0.1384	0.6723			ZNF536																																																			ZNF536	2.588	1.904	2.373	2.068	2.586	3.22	2.699	3.603	2.574	1.997	2.163	2.051	2.452	2.57	2.392	2.205	2.525	2.308	2.265	1.28	2.269	2.389	2.592	2.285	2.052	1.719	0.1114	0	0.06377	0.05833	0.04779	0.06941	0.0258	0.1719	0	0.1961	0.01906	0.1169	0.07747	0.09012	0.01839	0.321	0	0.06293	0.08648	0	0	0	0.0402	0.07897	0.01717	0	0.06224	0.02361	0	0	0.0523	0	0	0.04806	0.03451	0	1	0	0.9551			ZNF536	1.596	4.731	2.79	1.665	1.811	0.03703	0	0.1217	0.02432	0.2702	0.08134	0	0.2004	0.127	0.05936	0.115	0	0.1243	0	0	0	0.0229	0	0	0.02006	0	0	0.1427	0.07313	0	0	0	0	0.1532	0	0	0	0	0	0	0	0	1	0			ZNF536	0	0	0	0.3225	0.1273	0.08146	0.2652	0.1594	0.3705	0.04111	0.4817	0.5432	0.4204	0.7314	0	0.028	0.2972	1.893	2.046	3.242	3.255	1.483	2.867	1.684	1.259	0.7369	0.8527	0.5588	-1.98			ZNF536	0	0	0	0	0	0	0	0	0	0	0	0	0	0	0	0	0	0	0	1.247	0	0	0	0	0	0	0	0	0	0	0	0	0	0	0	0	0	0	0	0	0	0	0	0	0	0	0	0
CLSTN3	9746	chr12	7130371	7158945	+	protein_coding	calsyntenin 3	alcbeta,CDHR14,CSTN3	ENSG00000139182	CLSTN3		CLSTN3	0.7252	1.056	0.8068	1.545	0.7468	0.5299	0.4216	0.8602	0.4578	1.425	0.7716	0.6697	0.3398	0.3473	1.255	1.103	0.8721	0.5502	0.9019	0.5399	1.283	1.058	1.113	1.235	2.527	2.352	0.6503	1.835	1.64	1.247	0.1735	0.4937	0.6547	1.962	0.6444	1.291	1.421	1.149	0.4508	1.579	1.589	0.9132	0.3173	1.554	1.445	2.39	1.069	1.055	1.059	1.084	0.4461	0.9538	1.585	0.9593	0.7866	0.5455	1.243	0.6708	0.4479	1.366	0.9644	0.6909	0.7571	0.6751	1.025	0.9709	1.856	0.7646	1.159	1.554	1.372	1.502	2.354	2.52	1.397	2.016	2.589	2.984	2.272	3.096	1.588	2.257	1.776	1.88	1.768	2.484	3.102	2.871	1.159	2.564	1.093	2.206	1.53	1.363	1.194	0.8537	2.677	2.754	3.572	2.616	3.591	2.075	2.582	2.282	3.137	2.592	2.452	3.456	1.447	2.34	2.418	1.53	2.584	0.9997	-0.1512	0.7954	0.998	0.003313	0.6985	0.8657	0.157	0.6248	0.7229	0.2326	0.8894			CLSTN3																																																			CLSTN3	4.636	4.334	4.951	4.389	4.006	4.157	4.26	4.021	4.393	4.597	3.852	4.409	4.467	4.253	4.449	3.263	4.141	4.357	4.304	4.507	4.411	3.987	4.229	4.197	4.458	4.53	1.206	1.441	0.9129	1.084	1.499	1.179	1.577	2.371	1.255	0.9443	1.18	0.9011	0.6835	1.431	1.009	2.102	0.8139	1.356	1.582	0.9956	1.891	1.269	0.8052	0.938	1.367	0.9249	0.9328	0.6076	1.2	1.942	1.479	1.31	1.445	0.9333	1.502	0.5764	0.8931	-0.04235	0.8431			CLSTN3	7.126	2.088	4.051	6.004	4.978	2.966	1.754	3.022	2.592	3.202	3.191	3.196	2.634	2.497	2.779	2.524	3.108	3.566	2.59	3.552	3.222	2.813	2.873	2.678	3.238	4.02	2.151	2.65	3.297	3.459	3.216	3.323	3.644	3.273	2.921	3.759	2.385	2.788	2.781	3.154	3.657	2.422	0.004198	0.5921			CLSTN3	0.3355	0.214	0.2789	0.1884	0.3788	0.3469	0.3177	0.1153	0.2324	0.3048	0.3677	0.558	1.356	1.134	0.2532	0.4509	0.8284	1.664	0.4169	0.09036	0.2919	0.2537	0.3789	1.721	0.7175	1.34	0.1497	0.3886	0.7621			CLSTN3	2.297	0	0	3.311	2.88	3.397	3.343	1.241	2.698	2.39	3.612	3.481	2.16	0	0	0	0	0.979	0	0	1.221	0	0	1.527	1.115	0.8982	0.8873	0.9629	0.8485	1.079	0	1.533	0	1.025	0	0.5065	0.4535	0	0	2.174	0	0	0	0	0	0	2.785	0
FAM115A	9747	chr7	143851368	143902198	-	protein_coding	family with sequence similarity 115, member A		ENSG00000198420	TCAF1		FAM115A	0.2421	0.2581	0.1757	0.2343	0.2343	0.2141	0.2047	0.2486	0.2347	0.1291	0.1357	0.2268	0.09272	0.1888	0.2195	0.2382	0.1429	0.2099	0.1565	0.3126	0.1036	0.9274	0.2545	0.1565	0.1841	0.1907	0.1697	0.1877	0.04694	0.2145	0.2529	0	0	0.2297	0.005404	0.195	0.1513	0.1146	0.1232	0	0.1168	0.03658	0.1673	0.1626	0.05523	0	0.2221	0.09123	0.1923	0.116	0.4735	0.1667	0.345	0.0853	0.06264	0.08805	0.1215	0.1171	0.1685	0.04481	0.1219	0.0896	0.01831	0.1613	0.1693	0.306	0.1764	0.1681	0.05939	0.4185	0.247	0.1027	0.2486	0.1817	0.5031	0.4863	0.5055	0.1784	0.5959	0.3063	0.3277	0.1779	0.3606	0.4359	0.2298	0.2203	0.2906	0.4474	0.5304	0.2521	0.4813	0.4782	0.4449	0.3102	0.3794	0.3925	0.3623	0.2939	0.3839	0.2678	0	0.3784	0.2242	0.3467	0.3259	0.3442	0.4651	0.09856	0.4043	0.3896	0.1746	0.5228	0.3894	0.9997	-0.2964	0.8699	0.3512	-1.237	0.4034	0.9165	-0.1513	0.4692	0.858	-0.1005	0.9245			FAM115A																																																			FAM115A	2.475	2.568	2.641	2.481	2.332	2.279	2.136	2.15	2.43	2.544	2.393	2.421	2.477	2.41	2.511	2.111	2.554	2.342	2.54	2.4	2.532	2.429	2.443	2.486	2.621	2.576	0.9248	0.6448	0.9747	0.997	0.6133	0.1378	0.3383	0.2702	1.416	0.6924	1.207	1.133	1.007	0.8231	0.9937	0.3744	0.5678	0.8392	0.7828	0.918	0.1378	0.9006	0.888	0.2426	0.775	0.9015	0.896	1.005	0.6136	0.7258	0.8204	0.7383	0.6545	0.7794	0.9674	0.7704	0.9814	-0.008602	0.9557			FAM115A																																															FAM115A	0.8208	0.3529	1.089	1.572	0.7445	1.125	0.6921	0.8352	1.163	0.7092	0.5692	0.5993	0.9392	0.3768	0.8214	0.3094	0.3898	1.51	0.6191	0.7472	0.5758	0.7254	0.7119	1.659	2.855	1.809	2.425	0.1475	-1.071			TCAF1	2.297	3.338	0	0	2.064	2.564	0	2.69	3.011	1.495	2.457	1.183	2.55	2.532	1.526	2.598	2.561	1.968	2.87	1.905	1.221	0	2.523	2.252	3.421	2.817	2.504	2.164	2.244	2.292	1.716	2.395	3.007	2.685	1.834	2.87	0.798	0	3.867	0	1.893	1.967	1.723	1.64	1.687	2.295	2.785	2.927
SLK	9748	chr10	103967185	104029233	+	protein_coding	STE20-like kinase	bA16H23.1,LOSK,se20-9,STK2	ENSG00000065613	SLK		SLK	3.186	3.165	3.024	2.835	3.182	3.584	3.444	4.077	3.319	4.133	4.029	2.96	4.072	3.003	3.008	4.219	3.192	3.018	3.287	3.69	3.499	4.038	3.06	2.983	4.801	3.36	3.532	2.196	2.928	2.884	4.199	5.11	3.979	2.766	4.302	2.793	3.359	3.315	3.038	3.845	3.227	3.423	4.218	2.162	2.481	3.304	2.79	2.728	2.865	2.855	2.405	2.348	2.653	2.768	2.992	2.778	2.755	2.836	2.565	2.923	2.468	2.66	2.572	2.402	2.555	1.956	3.067	2.724	2.242	2.578	2.737	2.319	3.171	3.202	2.975	3.081	2.624	3.375	2.772	2.739	3.031	3.001	3.122	3.023	3.362	3.094	2.487	2.553	3.292	3.08	3.037	2.68	3.157	3.041	3.44	3.53	2.605	2.609	2.337	2.384	2.409	3.15	3.092	2.724	4.147	2.6	2.574	2.607	3.152	2.583	2.46	3.039	2.704	0.9997	0.01962	0.8373	0.5892	-0.4943	0.7771	0.4621	-0.2962	0.6924	0.8771	-0.07423	0.5172			SLK																																																			SLK	3.164	3.146	3.578	3.597	3.52	3.454	3.671	3.535	3.627	3.64	4.239	3.64	3.7	3.535	3.512	4.272	3.545	3.458	3.485	3.379	3.513	3.692	3.196	3.437	3.47	3.521	2.281	3.246	2.456	2.343	2.534	3.098	3.034	3.71	3.497	3.037	2.585	2.874	2.697	2.4	2.542	3.444	2.773	2.237	3.342	2.458	3.391	2.199	3.111	3.17	2.657	2.639	2.349	2.657	3.675	2.776	2.718	3.132	3.851	3.665	2.553	2.899	0.7549	0.05973	0.7352			SLK	2.847	2.506	2.591	2.583	2.337	4.237	3.011	2.824	3.254	3.662	3.791	3.873	3.947	2.963	3.35	3.043	3.569	2.961	3.389	3.52	3.901	3.44	3.695	4.17	3.733	3.979	3.258	3.116	3.377	2.783	3.773	3.388	3.23	2.401	4.267	3.612	2.144	3.631	2.973	3.82	3.396	3.925	0.1231	0.2441			SLK	3.075	3.803	3.577	3.947	2.474	3.429	3.481	3.565	4.044	3.567	2.866	3.335	4.056	4.533	4.536	3.358	3.681	3.644	3.147	4.227	4.013	3.517	4.803	4.586	5.718	4.758	5.131	0.6643	0.2221			SLK	2.636	4.265	3.393	4.055	4.209	2.564	1.501	3.399	3.011	2.39	2.952	3.307	3.11	1.762	2.251	2.821	2.561	2.963	4.223	5.026	3.542	3.578	3.391	2.732	2.771	2.757	1.643	2.673	2.071	1.69	2.747	1.941	2.887	2.626	1.834	2.95	2.625	0	1.894	0	1.893	2.423	2.154	1.64	2.288	2.746	3.676	1.679
PHACTR2	9749	chr6	143608180	143831185	+	protein_coding	phosphatase and actin regulator 2	C6orf56	ENSG00000112419	PHACTR2		PHACTR2	0.7125	0.9305	0.8754	1.15	1.148	1.148	0.8594	1.387	0.7359	0.8899	0.7648	0.68	1.269	0.9667	1.281	1.047	0.7958	0.7708	0.8046	2.096	1.243	0.5883	1.097	0.5191	0.3369	1.289	0.8986	1.226	1.397	1.033	0.388	0.7956	3.073	0.8511	0.7562	0.7151	1.079	1.153	0.909	1.217	1.004	1.827	1.021	1.288	0.8458	1.091	1.297	1.614	0.9366	1.236	1.423	0.782	1.379	1.47	1.806	1.225	1.897	1.752	0.8445	1.596	1.187	1.465	1.204	0.7505	0.914	1.033	1.224	1.349	1.008	2.325	1.307	2.07	1.736	1.905	1.36	1.598	1.619	1.925	1.371	1.773	1.583	1.787	1.422	1.695	1.838	1.739	1.658	1.4	1.801	1.568	1.514	1.244	1.665	1.567	1.734	1.751	2.22	1.234	1.512	1.914	1.723	1.81	2.063	1.524	1.786	1.695	1.681	1.847	1.686	1.842	1.444	1.481	2.029	0.9997	0.1464	0.8312	0.8854	-0.2509	0.02831	0.6687	-0.3064	0.5772	0.8805	0.0506	0.8578			PHACTR2																																																			PHACTR2	2.033	2.143	1.864	1.963	1.862	1.86	1.931	1.767	1.79	1.965	2.212	1.956	2.012	2.059	2.003	2.367	2.755	1.957	2.147	2.302	2.384	2.075	1.722	2.266	2.066	2.404	1.269	1.228	1.542	1.082	1.22	1.872	1.187	2.11	2.15	1.621	0.9772	1.402	1.617	1.159	0.9619	1.57	1.518	1.222	1.634	1.039	1.473	0.8513	1.391	1.485	1.329	0.9773	1.198	1.147	1.836	1.093	1.112	1.215	1.746	1.21	1.015	1.335	0.6856	-0.06971	0.6587			PHACTR2	2.351	1.18	1.832	1.792	1.263	1.503	1.716	1.335	2.152	1.967	2.469	1.856	2.373	2.45	2.795	1.739	2	1.543	2.141	2.206	2.554	1.719	2.047	2.626	2.187	1.831	1.513	1.486	1.714	1.98	3.021	2.541	2.219	1.322	3.165	3.312	1.719	3.224	2.042	3.189	2.297	3.21	3.844e-07	1.181			PHACTR2	2.198	1.787	1.924	2.089	1.773	1.25	1.687	1.929	1.692	1.423	1.8	1.47	3.245	3.083	1.263	1.374	1.459	1.381	0.6818	0.5644	0.4255	0.4026	0.7665	2.048	2.303	2.273	2.107	0.9033	-0.1297			PHACTR2	1.204	0	2.264	4.543	2.88	2.451	0	2.348	2.863	2.548	3.319	1.825	2.368	2.803	2.731	2.821	1.787	2.963	1.818	1.905	0	0	0	1.527	0.4735	1.105	1.186	1.369	1.52	1.69	1.335	2.109	1.189	1.943	1.834	2.38	1.309	3.686	0	0	3.393	2.769	2.154	3.243	2.288	2.81	1.567	1.304
CD81	975	chr11	2376161	2397419	+	protein_coding	CD81 molecule	CVID6,S5.7,TAPA1,TSPAN28	ENSG00000110651	CD81		CD81	2.016	3.391	2.343	3.535	2.821	1.791	2.772	2.409	2.043	1.985	1.953	2.557	1.269	2.667	2.4	2.396	2.683	1.905	2.302	0.8377	2.157	0	2.186	2.357	1.596	2.525	0.7119	2.415	1.569	1.839	1.413	0	0	1.709	1.616	1.896	1.87	0.7641	2.131	0.2806	0.9999	1.242	1.5	2.407	1.529	1.395	2.874	3.371	1.879	1.881	2.976	2.571	4.068	2.173	3.966	3.69	3.033	3.35	2.741	2.44	2.642	3.465	2.654	3.125	2.651	5.335	3.286	3.287	4.605	4.136	4.017	0.1262	0.6885	0.6995	0.3753	0.5008	0.6274	0.9844	1.332	1.584	0.3188	1.182	0.2171	0.6398	0.8315	0.4117	3.279	0.7968	0.4574	0.5119	0.7746	0.6467	0.9225	0.5759	0.2912	0.6088	0.1455	0.959	0.9794	1.235	2.602	0.599	1.03	0.7403	0	0.8311	0.6586	1.506	0.3632	0.6285	0.6762	0.3782	0.1941	0.9997	-0.332	0.7639	0.921	-0.2271	0.8657	0.312	0.7129	0.7545	0.8381	-0.2138	0.1633			CD81																																																			CD81	5.056	5.033	5.21	5.111	5.627	5.683	5.117	5.432	5.165	5.038	4.481	5.308	5.163	5.172	5.132	4.436	6.079	5.081	5.095	5.78	5.424	4.954	5.725	5.213	5.53	5.574	6.448	5.639	7.306	6.668	7.145	5.679	5.826	4.726	4.878	5.765	6.549	5.997	6.172	7.279	6.35	5.954	5.852	6.816	6.069	6.618	6.043	6.423	6.188	5.828	6.945	6.765	6.885	6.755	6.63	7.368	7.606	6.408	5.103	5.251	7.024	5.923	0.8515	0.05061	0.8472			CD81	7.939	8.588	8.58	8.556	8.619	9.14	9.814	9.632	9.785	9.288	9.307	9.493	9.211	9.788	9.602	9.824	9.666	9.93	9.743	9.414	8.904	9.645	9.657	9.185	9.542	9.187	9.167	9.989	9.673	6.188	5.709	5.739	5.678	7.332	4.488	5.372	6.813	5.326	5.688	5.973	5.048	5.402	6.729e-17	-3.3			CD81	6.271	5.209	5.119	5.108	4.237	4.946	5.171	4.512	4.583	4.394	5.279	4.772	5.464	4.479	2.583	5.071	5.216	2.243	4.47	3.455	3.868	2.837	3.342	2.721	0.7403	2.637	1.6	0.9709	-0.03562			CD81	5.279	5.227	4.787	6.038	5.104	5.211	6.177	5.292	5.017	5.127	5.333	5.336	5.437	4.639	4.913	4.102	4.182	5.316	6.776	6.56	6.834	6.446	7.301	6.42	6.447	6.721	7.142	7.404	7.039	7.511	7.26	7.164	6.985	6.77	6.956	6.835	6.81	7.436	5.475	5.309	5.892	7.356	6.428	7.231	7.411	7.419	7.8	7.545
FAM65B	9750	chr6	24804281	25042287	-	protein_coding	family with sequence similarity 65, member B	C6orf32,DIFF40,DIFF48,MYONAP,PL48	ENSG00000111913	RIPOR2		FAM65B	1.566	1.524	1.382	1.65	1.403	1.085	1.538	1.16	0.9339	0.8928	1.705	1.167	1.096	1.244	1.071	1.402	1.028	1.22	0.9953	1.241	0.4292	0.06078	0.933	0.5361	1.051	0.674	0.5102	1.221	1.456	0.41	1.053	0.3028	1.324	0.9913	0.3248	0.9994	0.848	1.061	0.4659	0.1146	0.9078	0.3876	1.32	0.38	0.8107	0.5044	0.19	0.862	0.3219	0.2924	0.4039	0.3011	0.5875	0.2117	0.1313	0.1714	0.01004	0.222	0.4021	0.2187	0.2661	0.1316	0.3497	0.3433	0.1262	0.3621	0.1554	0.384	0.1895	0.7333	0.4159	1.74	1.485	1.074	1.533	1.165	1.439	2.477	1.52	1.115	1.244	1.323	1.066	1.426	1.565	1.057	1.027	1.396	1.942	1.736	1.836	1.431	1.717	1.696	1.955	1.599	1.375	1.916	1.355	1.55	0.8773	1.547	1.663	1.245	2.939	1.518	1.373	1.114	1.423	1.526	1.279	1.265	1.168	0.9997	-0.3191	0.8161	0.7913	-0.383	0.867	0.9155	-0.1433	0.6418	0.8463	0.1076	0.1705			FAM65B																																																			FAM65B	2.022	2.133	2.173	2.323	1.818	2.245	1.592	1.854	2.385	2.217	2.361	2.544	2.213	2.003	1.792	1.713	2.084	2.741	1.434	3.075	2.759	2.928	2.395	2.873	2.507	3.022	0.1135	1.062	0.3959	0.1739	0.6436	2.035	0.8383	5.134	1.739	0.3843	0.7628	0.4001	0.3299	0.524	0.434	1.066	0	0.4677	1.198	0.283	1.932	0.1365	0.6786	0.6387	0.3231	0.03093	0.548	0.4692	2.519	0.4676	0.2552	1.2	5.012	0.1095	0.3017	0.2777	0.9073	0.1266	0.501			FAM65B	3.272	1.792	1.409	1.813	1.338	1.787	2.588	0.779	0.84	1.203	1.401	1.202	1.99	3.607	1.505	0.6295	0.827	1.583	0.6951	0.7816	1.451	0.2606	0.9993	0.962	1.24	2.936	0.9456	0.6862	1.34	7.096	7.576	6.903	5.624	6.061	8.104	7.488	6.111	6.696	5.583	6.738	6.53	6.575	1.961e-20	6.584			FAM65B	1.852	1.528	1.88	1.381	1.579	1.647	1.354	1.478	1.049	1.359	1.664	1.024	1.082	1.707	0.5435	0.3621	0.3407	3.253	0.2531	0.08108	0.2516	0.1506	0.1472	2.333	2.493	1.821	2.296	0.3339	-1.702			RIPOR2	4.613	2.474	3.105	3.311	3.398	4.043	4.521	4	3.991	4.215	3.612	4.131	3.678	2.532	3.916	3.336	3.062	3.546	0	0	0	1.902	0	1.527	0.8295	0.8982	0.8873	0.3966	0.3413	1.417	1.099	0.9609	0.4004	0.8287	1.834	0.5065	1.076	3.686	1.894	3.005	2.343	1.295	1.105	1.64	0.6366	0.9272	0	0
SNPH	9751	chr20	1266304	1309327	+	protein_coding	syntaphilin	bA314N13.5	ENSG00000101298	SNPH		SNPH	0.7761	1.799	0.9323	1.876	1.477	0.9792	1.575	1.278	0.9226	1.084	0.3278	1.364	0.6225	1.072	1.146	1.036	1.508	0.9941	2.558	0.6507	1.202	0.2629	0.4977	1.026	0.2027	1.927	0.2086	1.254	0.9567	1.383	0.05018	0.2398	0.3801	1.161	0.06455	0.7398	1.167	0.6005	0.6417	0.5718	1.048	0.5842	0.1843	1.23	0.9647	0	0.2845	0.7854	0.3788	0.2735	0.4567	0.5213	0.5647	0.1392	0.6239	0.4901	0.2436	0.2191	0.3206	0.6165	0.3301	0.7792	0.3677	0.4305	0.1684	1.011	0.3833	0.6434	0.3556	0	0.7196	1.345	1.84	2.685	0.6424	1.229	2.235	1.116	1.735	2.37	1.207	2.407	0.7674	1.579	1.836	1.926	3.052	2.341	0.6379	1.123	0.6275	1.332	1.507	0.414	0.7372	0.5108	2.57	2.149	2.669	2.498	3.719	1.162	3.305	1.919	1.134	2.563	1.87	3.628	1.318	2.357	2.38	0.5767	2.223	0.9997	0.2208	0.183	0.9424	-0.1716	0.7604	0.8413	0.2022	0.9337	0.4489	0.5986	0.8098			SNPH																																																			SNPH	4.137	4.148	4.486	4.114	4.051	4.331	4.019	3.578	4.067	4.15	2.205	4.398	3.975	3.997	4.387	2.677	3.647	3.725	3.899	3.853	3.746	3.527	3.944	3.819	4.219	3.992	0.9705	0.3155	0.6419	0.833	0.5416	0.5082	0.2175	0.5426	0.7903	0.7051	0.6337	0.5616	0.3205	0.4317	0.8088	0.3326	0.4929	0.6989	0.656	0.8872	0.3847	0.8331	0.2979	0.3834	0.6229	0.5111	0.5234	0.4873	0.2642	0.4531	0.4502	0.1724	0.809	0.3154	0.4439	0.2543	0.3054	-0.1699	0.9168			SNPH	5.724	1.694	5.215	5.987	5.813	0.9598	1.154	1.769	1.211	1.015	1.466	0.9964	0.9986	1.666	1.105	1.167	0.3785	1.235	1.014	1.989	1.619	1.279	1.71	1.738	1.368	1.164	0.4049	1.45	1.448	0.7093	0.4605	0.719	0.5331	1.584	0.7757	0.4926	0.3138	0.8351	0.2928	0.8229	0.4038	1.12	0.01574	-0.837			SNPH	2.123	1.223	1.556	1.099	0.9373	1.441	1.171	0.7638	0.8558	0.8751	1.193	0.7364	1.247	1.057	0	0.1454	0.3506	0.5312	0.1998	0.0998	0.2839	0.4682	0.2972	0.9747	0.2629	0.7566	0	0.09571	-2.628			SNPH	1.204	0	0	0	0	0.6742	0	0	0	0.6835	0	0	0	0	0	0	1.787	0	0	0	0	0	0	2.252	0	0.365	0.8873	0	0.3413	0	0.4655	0.559	0	0	0	0.5065	0	0	0	0	0	0	0	0	0	0	0	0.7942
PCDHA9	9752	chr5	140847772	141012344	+	protein_coding	protocadherin alpha 9	PCDH-ALPHA9	ENSG00000204961	PCDHA9		PCDHA9	0.428	0.5406	0.3559	0.5626	0.4295	0.2244	0.7101	0.7199	0.5189	0.5	0.8345	0.4874	0.8168	0.5489	0.45	0.3115	0.4333	0.4811	0.3413	0.1547	0.08863	0	0.3105	0.2959	0.6376	0.1989	0.3872	0.2697	0.2204	0.3192	0.03102	2.058	0.1679	0.4209	0.1303	0.1431	0.2937	0.3575	0.2101	0.05561	0.06172	0.1155	1.173	0.119	0.09531	0	0.1211	0.06271	0.2382	0.1088	0.04066	0.2906	0.3513	0.0514	0.1117	0.07231	0.0564	0	0.1168	0.133	0.1877	0.1158	0.2525	0.05449	0.1173	0.07072	0.01763	0.08527	0.1686	0.5441	0	1.527	0.9823	1.036	1.399	0.9058	1.043	2.032	1.859	0.9991	0.9387	0.822	0.6597	1.317	1.254	0.5178	2.013	1.072	2.336	1.065	1.943	1.295	1.896	1.866	2.268	1.937	0.8452	1.416	0.75	1.144	0.6552	0.9622	1.151	1.15	1.4	1.603	0.7657	0.5668	1.36	0.9672	1.036	0.826	0.6717	0.9997	-0.07875	0.2693	0.678	-0.7771	0.004966	0.9483	-0.1217	0.6151	0.8459	-0.1369	0.6388			PCDHA9																																																			PCDHA9	2.554	2.506	2.605	2.523	2.252	2.324	2.269	1.931	2.506	2.748	3.004	2.572	2.634	2.276	2.377	2.423	1.848	2.72	2.458	2.47	2.57	2.533	2.151	2.329	2.395	2.492	0.04733	0.1376	0.008998	0.03259	0.05283	0	0	0.2753	0.347	0.06815	0.01058	0.04155	0	0.01706	0.01021	0.0303	0	0.008877	0	0	0	0.02252	0.01124	0.0872	0.03777	0.01969	0.01169	0	0	0.0346	0.04357	0.01862	1.166	0	0.03817	0.01001	1	0	0.7965			PCDHA9	5.015	1.871	2.348	3.543	2.924	0	0.01293	0	0.02006	0	0.08542	0.01721	0.02148	0.06626	0	0.119	0.0229	0	0	0.04404	0.04824	0.01863	0.08814	0.04544	0.01721	0.06074	0	0	0.02998	0	0	0	0.01578	0	0	0	0	0	0	0	0	0	1	0			PCDHA9	2.579	2.718	2.456	2.52	2.361	2.772	1.875	2.454	2.29	2.308	2.116	2.358	0.6143	1.644	0	0.09101	0.0886	3.202	1.45	1.07	1.406	1.926	1.195	2.795	3.702	2.56	3.3	0.0008415	-5.852			PCDHA9	0	0	0	0	0	0	0	0	0	0	0	0	0	0	0	0	0	0	1.178	0	0	1.244	0	0	0	0	0	0	0.3413	0	0.4655	0	0	0.3319	0	0	0	2.794	0	0	0	0	0	0	0	0	0	0
ZSCAN12	9753	chr6	28378821	28399767	-	protein_coding	zinc finger and SCAN domain containing 12	dJ29K1.2,ZFP96,ZNF29K1,ZNF305,ZNF96	ENSG00000158691	ZSCAN12		ZSCAN12	1.269	1.493	0.7043	1.323	1.475	1.461	1.029	1.808	1.604	1.37	0.8709	1.276	1.191	1.005	1.238	1.28	1.652	1.395	1.712	1.159	1.452	1.595	0.6355	1.462	1.021	1.268	1.075	1.149	1.176	0.9635	2.329	2.19	1.618	1.1	0.1179	0.5043	1.148	1.352	0.8255	0.4832	1.166	1.141	1.228	1.289	1.463	0	1.143	1.295	1.361	1.256	0.8988	0.7205	1.267	1.283	1.125	1.127	1.383	1.254	0.8111	1.332	1.14	1.382	0.8901	0.9282	1.07	0.8331	1.029	1.261	1.026	1.353	0.5175	0.3665	1.656	1.444	1.278	1.401	1.4	0.9142	0.9402	1.345	1.359	1.512	1.671	1.644	1.444	1.836	1.322	1.818	1.232	1.143	1.015	1.065	1.355	1.208	1.092	1.527	1.713	1.225	1.364	1.192	1.594	1.635	1.619	1.563	0.7588	1.517	1.501	1.65	1.471	1.365	1.648	1.393	1.384	0.9997	0.0328	0.8963	0.6798	-0.5078	0.728	0.4603	-0.3682	0.842	0.9258	0.04424	0.7523			ZSCAN12																																																			ZSCAN12	1.26	1.249	1.059	1.179	1.203	1.27	1.189	1.128	1.22	1.333	1.373	1.202	1.073	1.481	1.419	1.671	1.029	1.162	1.224	1.29	1.104	1.299	1.115	1.262	1.151	1.162	1.351	1.752	1.2	1.388	0.79	1.406	1.878	1.355	2.036	1.726	1.572	1.856	1.893	1.269	1.475	2.271	1.452	1.404	1.676	1.111	1.379	1.599	1.855	1.23	1.399	1.598	1.453	1.688	1.767	1.256	1.594	1.673	1.127	1.798	1.4	1.479	0.9944	0.001766	0.9597			ZSCAN12	1.409	0.844	0.9268	1.117	1.041	2.267	1.65	1.977	1.957	2.297	2.661	2.746	2.316	1.936	2.264	1.48	2.128	2.321	1.741	2.527	2.814	2.232	2.312	3.044	2.327	2.544	1.966	1.786	2.055	0.9993	1.104	0.8852	1.079	0.8976	1.069	1.227	0.2141	0.844	0.6332	1.423	0.5965	1.422	1.386e-09	-1.653			ZSCAN12	1.091	1.345	1.589	1.537	0.7601	1.202	1.543	1.529	1.465	1.229	1.031	1.033	1.451	1.381	1.355	1.353	0.9054	1.332	1.233	0.7589	1.083	1.256	1.187	1.567	1.57	1.398	1.55	0.7002	-0.1634			ZSCAN12	0	0	0	1.692	1.373	0.3762	0	0	0.8355	0	0	0	0	0	0	0	1.787	0	0	0	0	0	0	0	1.115	1.105	0.5108	0.3966	0.6171	0.6384	1.099	0.559	0.4004	0.3319	0	0	0.798	0	2.686	0	0	0	1.105	0	0	0	0	0
STARD8	9754	chrX	68647669	68725842	+	protein_coding	StAR-related lipid transfer (START) domain containing 8	ARHGAP38,DLC3,STARTGAP3	ENSG00000130052	STARD8		STARD8	0.04123	0.04315	1.681	0.06412	0.06426	0.04427	0.03433	0	0.04505	0.02343	0.05693	0.08218	0.02764	0.01329	0.6009	0.09378	0.07674	0.132	0.0758	2.454	2.704	0.3723	3.029	2.681	0.2223	2.449	1.195	2.421	1.678	3.38	0.5928	3.471	0.5843	2.434	3.184	3.65	3.319	3.185	2.604	3.217	4.136	2.635	1.636	3.336	3.645	0	0.5026	0.3558	0.7264	0.5086	0.8811	0.3735	1.216	0.3971	0.326	0.4939	0.3638	1.451	0.5872	0.8334	1.016	0.6192	0.5928	0.2647	0.7144	0.9693	1.695	0.4211	1.204	0.4977	0.7036	0.2937	0.2297	0	0.03102	0.08693	0.0463	0	0.05662	0.1184	0.009757	0.2149	0.03807	0.07742	0.06391	0.0657	0.3484	0.4045	0.04976	0.06591	0.02392	0.05491	0.0692	0	0.0211	0	0	0.2006	0.6659	0.09941	0	0.06376	0	0.09366	0.3018	0.1505	0.1725	0	0.07938	0.1633	0.5582	0.02354	0.1918	0.9997	-0.9002	2.666e-09	0.6473	0.6741	0.849	0.9063	0.1474	0.3476	0.7542	0.3974	0.6727			STARD8																																																			STARD8	0.5748	0.5179	0.396	1.152	0.733	0.9518	0.8185	0.4933	0.5954	0.5137	0.2319	0.6284	0.3962	0.6132	0.8786	0.2014	1.557	0.7951	0.6012	0.8454	1.275	1.013	1.4	0.9107	1.124	1.135	1.31	1.389	1.24	1.27	2.015	1.389	2.303	2.009	1.32	0.5499	1.597	0.5994	0.411	1.75	0.8312	1.224	0.8823	1.384	0.9586	1.447	2.264	1.866	0.9685	1.746	1.246	1.562	1.896	0.8123	2.213	2.125	1.569	1.461	2.154	1.531	1.85	1.163	0.7798	0.07905	0.6734			STARD8	2.076	0.8213	2.746	2.618	1.107	3.973	2.074	2.318	3.454	2.734	2.916	3.013	3.242	3.355	5.244	3.485	2.761	3.068	3.165	2.869	1.83	3.236	2.454	2.825	3.27	3.678	3.87	1.163	1.877	2.76	2.695	2.081	2.823	0.8544	2.1	3.47	2.098	2.664	1.956	2.328	1.744	2.9	0.6104	-0.1887			STARD8	0.1264	0	0.1037	0.09173	0	0	0.1707	0	0.02778	0	0	0.2328	3.502	3.535	1.485	2.345	2.588	0.259	0.5773	0.05596	0.2284	0.1905	0.0648	0.3408	0.08825	0.5735	0	1.834e-05	5.667			STARD8	0	0	0	0	0	0	0	0	0	0	0	0	0	0	1.526	1.008	0	0	0	0	0	0	0	1.527	0	0.6561	0	0.7074	0.3413	0.6384	1.099	0.559	0.7135	0	1.834	0	0.4535	0	0	0	0	1.295	0	0	0	0	0	0
TBKBP1	9755	chr17	47694061	47712063	+	protein_coding	TBK1 binding protein 1	ProSAPiP2,SINTBAD	ENSG00000198933	TBKBP1		TBKBP1	0.8205	1.369	1.438	1.537	1.125	0.938	0.7642	0.6671	0.672	0.7569	0.313	1.054	0.2362	0.6387	0.7097	0.6913	0.9175	0.7692	1.452	0.2167	1.618	0.3122	0.5891	1.384	1.401	1.139	0.4606	2.412	0.6011	1.092	0.2797	0.1497	0	1.379	1.029	0.9181	1.412	1.096	0.7992	1.908	1.492	1.245	0.4108	2.117	1.635	0.258	0.4053	0.2853	0.1316	0.07871	0.1447	0.243	0.195	0.1534	0.461	0.2455	0.4502	0	0.3087	0.326	0.284	0.6062	0.2067	0.1949	0.2796	1.929	0.3182	0.3232	1.376	0	1.304	1.202	0.6765	0.4903	0.1925	0.4724	0.8576	0.3385	0.4108	0.5181	0.2366	0.9629	0.3148	0.4457	0.7463	0.6735	1.23	0.9812	0.2062	0.4416	0.1738	0.4669	0.4943	0.215	0.1543	0.09433	0.4268	1.206	0.9071	1.357	1.5	0.2454	1.234	0.5204	0.1176	1.191	0.8192	1.384	0.2583	0.9064	1.113	0.2498	0.9123	0.9997	-0.4356	0.5811	0.7399	0.5567	0.6222	0.06885	1.688	0.9154	0.5861	0.4374	0.9241			TBKBP1																																																			TBKBP1	1.804	1.714	2.189	2.074	1.748	2.024	1.694	1.709	1.745	1.935	0.4377	2.002	1.761	1.712	1.965	0.9118	1.553	1.609	1.857	2.146	1.615	1.624	2.218	1.87	2.023	1.941	0.3856	0.04659	1.042	0.782	0.5866	0.9562	0	0.9751	0	0.3625	0.3672	0.2987	0.1246	0.5771	0.7286	0	0.7719	0.2116	0.4187	0.2511	1.608	0.2269	0.2633	0.5759	0.6184	0.8353	0.4693	0.2926	0.9658	0.8704	0.08455	0.08942	1.598	0.6358	0.1955	0.3802	0.9532	0.04598	0.8194			TBKBP1	4.598	2.853	3.866	4.706	4.766	1.665	1.85	3.09	1.844	2.543	0.8262	1.729	2.003	2.199	2.396	2.169	1.344	1.145	1.083	2.119	1.594	1.09	0.8992	1.204	1.151	0.9964	1.09	1.482	1.822	3.753	1.247	1.236	1.834	2.297	2.562	2.796	2.169	1.302	2.176	1.711	3.226	1.316	0.004089	0.9944			TBKBP1	0.3791	0.4251	0.3159	0.3805	0.1382	0.5912	0.3812	0.2713	0.3281	0.2875	0.3812	0.276	1.569	0.7821	0	0	0.08724	0.0756	0	0.06113	0.154	0.2072	0.1382	0.2456	0.04896	0.2011	0.5253	0.02483	-2.898			TBKBP1	0	0	0	1.692	1.373	0.2003	2.22	1.241	0	1.145	1.698	0	0	0	0.956	1.008	0	0	2.597	1.247	0	0	0	0	0	0	0	0.3966	0.6171	0	0	0	0.4004	0.3319	0	0.5065	0	0	0	0	0	0	0	0	0.6366	0	0	0.7942
KMT2B	9757	chr19	35718019	35738878	+	protein_coding	lysine (K)-specific methyltransferase 2B	HRX2,MLL1B,MLL2,MLL4,TRX2,WBP-7,WBP7	ENSG00000272333	KMT2B		KMT2B	1.337	1.528	1.372	1.841	1.893	1.776	1.255	0.9659	1.37	1.73	0.2424	1.661	0.691	1.068	1.719	1.682	1.635	1.488	2.285	1.285	2.15	0.9199	1.76	2.418	1.642	1.915	1.062	2.691	2.281	2.324	2.635	2.355	0.3437	2.148	1.507	2.071	1.411	1.334	1.42	1.579	2.633	1.713	0.1259	2.344	2.306	1.892	2.045	2.492	1.755	2.231	2.417	1.581	2.259	1.987	2.367	2.068	2.899	3.267	2.188	2.62	2.039	2.336	2.034	1.91	2.029	3.858	3.17	1.885	2.418	3.032	2.332	0.7828	1.409	1.26	0.6168	1.126	1.235	0.6651	0.6097	0.8169	0.637	1.408	1.079	0.8583	0.6815	1.851	1.453	1.361	0.2397	0.7362	0.1785	0.9977	0.5327	0.3209	0.2694	0.3184	1.726	1.438	2.002	1.402	1.83	0.5913	2.113	0.9332	1.152	1.276	1.38	2.503	0.4794	1.411	2.188	0.8012	1.825	0.9997	0.1297	0.8173	0.8742	-0.2447	0.8192	0.8613	0.1408	0.6689	0.4269	0.595	0.8652			KMT2B																																																			KMT2B	1.621	1.442	1.56	0.9984	1.312	1.891	1.338	1.705	1.249	1.328	0.4138	1.535	1.144	1.479	1.49	0.4708	0.9686	1.161	1.138	1.418	1.077	1.107	1.342	1.094	1.312	1.088	2.719	3.613	2.596	2.643	2.918	3.804	3.726	3.005	3.402	3.217	2.93	1.848	1.377	2.488	2.776	3.817	3.066	2.771	3.745	2.726	3.482	2.93	1.607	3.215	2.578	2.313	2.686	1.736	3.09	2.466	2.201	1.492	3.575	3.504	2.523	1.181	0.4961	-0.1478	0.8836			KMT2B	3.349	2.937	2.649	2.985	2.88	4.812	3.957	4.81	4.425	5.088	4.884	5.02	4.846	3.92	4.741	4.412	4.71	4.403	4.419	4.964	4.636	4.378	4.245	4.875	5.064	4.683	4.866	2.771	3.976	4.009	4.424	4.372	4.048	3.687	4.526	4.405	3.307	4.329	3.38	3.962	3.764	4.096	0.4611	-0.1165			KMT2B	0.8178	0.2602	0.4331	0.5474	0.3543	0.4147	0.332	0.08636	0.5101	0.3153	0.3233	0.2522	0.494	0.5288	0.1919	0.4877	0.7276	0.0835	0.4307	0.2959	0.2348	0	0.3854	0.1976	0.08044	0.4256	0.1124	0.3623	0.7837			KMT2B	1.204	0	1.536	0	2.064	2.194	0	2.69	2.049	1.776	1.086	3.109	2.368	1.762	2.251	1.595	3.062	2.55	2.597	2.356	1.221	0	3.391	2.252	2.597	1.844	2.137	2.058	2.469	2.447	1.335	1.751	1.832	1.491	0	1.817	2.536	0	0	0	1.893	1.967	0	1.042	1.687	2.461	0	2.618
FRMPD4	9758	chrX	12138466	12724523	+	protein_coding	FERM and PDZ domain containing 4	PDZD10,PDZK10	ENSG00000169933	FRMPD4		FRMPD4	0.15	0.176	0.185	0.1848	0.1313	0.1572	0.04626	0.05444	0.4416	0.1611	0.05146	0.4033	0.08791	0.3062	0.1683	0.3342	0.2329	0.275	0.0907	0.3289	0.3495	0.1224	0.2347	0.1138	0.1377	0.02479	0.3183	0.04422	0.4232	0.5262	0	0	3.106	0.6965	0.07381	0.09618	0.2791	0.5559	0.1138	0.1622	0.2642	0.1531	0.4458	0.05125	0.3735	0	0.2636	0.2824	0.2874	0.06518	0.01111	0.2808	0.2375	0.03988	0.07649	0.03304	0.2118	0.02227	0.04453	0.3677	0.3485	0.235	0.2657	0.05886	0.1265	0.04629	0.03412	0.5408	0.05832	0.3892	0	1.769	1.11	1.487	1.222	1.346	1.571	1.047	2.194	1.898	1.629	1.494	1.152	1.779	1.618	0.8128	1.649	1.571	1.888	1.393	1.683	1.673	1.748	1.621	1.685	2.055	1.242	1.527	1.27	1.725	1.86	1.986	1.289	1.646	0.8044	1.598	1.341	1.648	1.607	1.48	1.173	1.298	1.312	0.9997	0.1876	0.6831	0.2383	-1.863	1.276e-08	0.9878	-0.03773	0.655	0.9341	-0.03383	0.889			FRMPD4																																																			FRMPD4	3.493	3.512	3.719	3.476	3.155	2.876	3.253	2.756	3.276	3.601	3.331	3.305	3.493	3.094	3.273	3.166	2.591	3.213	3.421	3.213	3.216	3.202	2.776	3.184	3.395	3.094	0.05113	0	0.029	0	0.01927	0.04197	0	0.05368	0	0.0973	0	0.06247	0.02364	0.01845	0.01104	0	0.04797	0	0	0.01001	0	0	0.05979	0.2657	0.01031	0	0	0.02824	0	0.02503	0.03155	0	0.1574	0.1126	0.02077	0.03223	1	0	0.924			FRMPD4	3.598	0	1.421	2.306	1.667	0	0	0	0	0.1928	0	0.09356	0	0	0	0	0	0.01293	0	0.1057	0	0.02715	0	0	0.07998	0	0.00863	0	0	0	0	0	0	0	0	0.02148	0.007196	0	0	0	0	0	1	0			FRMPD4	0.096	0.1504	0.3564	0.2882	0.2212	0.564	0.2587	0.9399	0.3958	0.6035	0.5013	0.5802	1.233	1.039	0.1905	0	0	3.158	0.1991	0	0.1417	0.1547	0.1691	2.805	2.746	2.571	2.676	0.09895	-4.089			FRMPD4	0	0	0	0	0	0	0	0	0	0.6835	0	0	0	0	0	0	0	0	0	0	0	0	0	0	0	0	0	0	0	0	0	0	0	0	0	0	0	0	0	0	0	0	0	0	0	0	0	0
HDAC4	9759	chr2	239048168	239401020	-	protein_coding	histone deacetylase 4	AHO3,BDMR,HA6116,HD4,HDAC-4,HDAC-A,HDACA	ENSG00000068024	HDAC4		HDAC4	1.407	1.587	1.848	1.792	1.795	1.361	1.179	1.243	1.33	1.169	0.8343	1.332	0.6172	0.9883	1.969	1.364	1.528	1.422	1.735	1.546	1.9	1.248	1.747	2.274	0.4283	1.074	1.261	2.303	1.603	1.928	2.279	0	0.09378	1.848	1.501	1.459	1.905	1.215	1.373	0.4584	1.963	1.865	0.1085	2.064	2.131	0.7223	2.124	2.528	2.254	2.008	2.775	1.66	2.311	2.503	2.368	2.187	2.653	2.807	1.763	2.871	2.409	2.53	1.899	1.973	2.295	2.921	2.44	1.795	2.443	1.812	2.377	1.682	1.073	1.576	0.8841	1.225	1.727	0.6259	1.591	1.708	1.397	1.569	0.9789	1.496	1.462	1.645	1.611	1.53	1.323	1.002	1.041	1.419	1.952	1.348	1.065	1.186	1.538	1.5	1.411	1.728	1.727	1.634	1.944	1.75	0.717	1.583	1.56	1.954	1.473	1.534	1.386	0.9739	1.521	0.9997	-0.01759	0.7217	0.9624	-0.1151	0.9176	0.552	-0.294	0.9206	0.6505	0.1639	0.8896			HDAC4																																																			HDAC4	2.536	2.587	2.363	2.104	2.079	2.686	2.072	2.257	2.009	2.236	1.952	2.454	2.025	2.017	2.623	2.157	1.874	1.951	2.428	2.314	2.274	1.8	2.181	2.062	2.11	2.037	1.781	3.528	1.925	1.831	2.615	3.005	2.305	3.113	2.309	2.353	2.347	1.2	1.226	2.482	1.801	3.933	1.548	2.108	3.418	1.905	2.915	1.705	1.803	1.933	2.722	1.941	1.983	1.38	2.287	2.787	2.025	1.673	3.338	3.238	2.374	1.288	0.8918	-0.05072	0.9189			HDAC4	3.424	2.139	2.439	2.724	2.713	2.94	1.77	2.052	2.163	2.296	2.524	2.434	2.911	1.89	2.814	2.651	3.185	2.018	3.334	2.715	2.519	2.111	3.193	3.091	4.043	3.296	2.438	1.792	2.42	3.943	4.748	4.239	3.333	2.454	4.282	4.049	2.83	4.061	2.813	3.899	2.958	4.084	6.518e-09	1.642			HDAC4	1.944	1.653	1.789	1.077	1.281	1.505	0.9547	1.167	0.8774	1.114	1.202	1.3	0.7145	1.257	1.175	1.395	1.151	0.9587	0.953	1.472	1.399	1.371	1.132	1.936	2.334	1.487	2.226	0.9714	-0.01808			HDAC4	0	0	1.536	0	0	1.132	0	1.898	0.8355	0.6835	1.086	1.183	0.7604	0	1.933	0	0	0	2.87	2.356	2.319	1.902	0	0	0.4735	0.6561	0.5108	0.3966	0.6171	1.079	1.099	0.9609	0.9706	1.025	1.834	1.424	0	0	0	2.174	0	0	0	1.042	1.077	0.679	0	0.7942
CD97	976	chr19	14380591	14408725	+	protein_coding	CD97 molecule	TM7LN1	ENSG00000123146	ADGRE5		CD97	0.1493	0.08159	0.4144	0.1587	0.3342	0.143	0.1677	0.1041	0.3034	0.1631	0	0.1725	0.1024	0.1658	0.01917	0.1813	0.118	0.1112	0.1512	0.4917	1.159	0	0.325	0.9662	0	0.1354	0.4615	0.9805	1.553	1.098	0.1562	0	0.7217	0.8257	0.3434	0.1059	1.079	0.489	0.5818	0.6206	0.7069	0.05996	0	0.5131	1.309	0	0.5464	1.037	1.112	0.8068	0.6878	0.853	0.4206	1.306	0.4549	0.9938	0.451	1.822	1.076	1.384	0.8121	1.289	1.204	1.159	0.8389	1.768	1.311	0.3672	1.02	0.3799	0.8091	0	0.05946	0.08418	0	0.1134	0.0171	0	0.07568	0.09405	0.01425	0.06623	0.1768	0.03826	0.03151	0.1255	0	0.1613	0	0.03251	0.03484	0.07962	0.04088	0	0.03075	0.07611	0.2058	0.1315	0	0.07336	0	0.02364	0	0.06345	0.155	0.2151	0.1075	0.172	0	0.04154	0.4281	0	0.6684	0.9997	-0.738	0.7881	0.973	-0.09712	0.8235	0.9857	0.02465	0.6449	0.5096	0.8869	0.3813			CD97																																																			CD97	0.7175	0.3754	0.771	0.4662	0.609	0.917	0.6035	1.306	0.5497	0.539	0.5594	0.3314	0.5482	0.9427	0.455	0.4966	0.8531	0.9535	0.8928	0.7182	0.6782	0.6587	0.8995	0.9679	0.7171	0.6214	1.117	2.025	2.14	1.391	2.055	2.582	3.278	5.705	2.297	1.361	1.958	1.42	1.291	2.089	1.085	1.603	0.8657	2.075	2.49	1.236	2.002	1.178	1.173	1.354	1.429	0.9149	1.57	0.7003	2.847	1.655	1.09	0.8642	3.935	1.596	1.703	1.501	0.5668	-0.2306	0.7153			CD97																																															CD97	0.3798	0.2286	0.1843	0.23	0	0.2514	0.2433	0.1178	0.3287	0.3249	0.2997	0.2992	3.744	1.904	1.247	2.155	1.724	0.1938	0.3102	1.651	1.423	0.096	0.7414	0.09877	0.06505	0.3941	0	0.002204	2.866			ADGRE5	2.636	3.338	2.264	3.603	2.88	3.674	3.788	2.967	3.145	2.939	4.063	2.879	3.325	2.198	2.251	1.008	2.561	1.968	2.259	1.905	2.319	1.902	0	0	0	0	0.5108	0.3966	0.6171	0	0.4655	0	0	0	0	0	0	0	3.569	0	1.237	0	1.105	3.396	1.687	1.634	2.785	1.304
TOX	9760	chr8	58805418	59119208	-	protein_coding	thymocyte selection-associated high mobility group box	TOX1	ENSG00000198846	TOX		TOX	1.78	2.04	1.662	1.473	1.745	2.087	1.759	0.9199	1.817	1.79	1.82	1.99	1.619	1.888	1.821	1.351	1.69	2.222	1.233	1.321	0.9954	1.797	1.227	1.68	0.8718	0.6621	1.328	1.136	1.656	1.05	0.4745	1.696	0.0964	1.46	0.2356	1.142	0.7436	0.921	0.9704	0.3179	1.088	1.351	1.93	0.7433	0.5365	0	0.3395	0.4312	0.5953	0.328	0.03423	0.5635	0.3654	0.1881	0.3959	0.1572	0.06302	0.2934	0.5637	0.4944	0.2086	0.1237	0.1967	0.3935	0.1843	0.2389	0.09232	0.4815	0.06035	0.1741	0.3614	1.197	1.385	1.122	1.906	1.583	1.27	1.488	1.993	1.063	1.762	1.138	1.921	1.335	1.2	1.36	1.239	0.8926	2.104	1.785	2.496	2.016	1.623	2.077	1.976	2.112	0.8346	1.665	1.09	1.222	1.99	1.317	1.078	1.192	0.9753	1.351	0.9232	0.622	1.502	0.6297	1.056	1.982	1.003	0.9997	-0.08494	0.7597	0.7086	-0.4979	0.7353	0.5322	-0.6918	0.8479	0.5701	-0.32	0.8535			TOX																																																			TOX	2.502	2.507	2.426	2.362	2.242	2.192	2.503	2.124	2.412	2.469	3.176	2.604	2.508	2.244	2.267	3.101	0.6433	2.23	2.21	1.857	1.943	2.099	1.708	1.921	1.895	1.514	0	0.3772	0	0.0244	0.09711	0.04344	0.153	0.394	0.05079	0.658	0.0236	0.03729	0.09548	0.03795	0.1104	0	0	0.03935	0.1065	0.04104	0.2523	0.0252	0.1442	0.4318	0.02127	0	0.02606	0.02923	0.3995	0.07638	0.09584	0.1589	0.7107	0	0.06357	0.04431	1	0	0.5196			TOX	2.75	1.413	2.472	2.987	3.033	0.2079	0.07039	0.03703	0.1124	0.09491	0.07451	0	0.1243	0.1322	0.09356	0.07039	0.01578	0.07587	0	0.2363	0.03562	0.08134	0.2437	0.03281	0.1596	0.516	0.07176	0.2666	0.3561	0.4027	0.2975	0.6517	0.5945	1.233	0.6126	0.6942	0.06488	0.3752	0.5859	1.5	0.1532	0.7207	1.055e-07	3.045			TOX	4.657	3.997	4.073	4.173	4.564	4.312	3.355	3.992	4.052	3.678	3.903	3.991	3.232	3.065	0.1342	0.6408	0.1914	3.441	3.148	1.059	2.13	3.399	2.072	3.09	2.948	2.773	2.662	0.002475	-5.313			TOX	2.297	3.338	2.264	3.603	3.398	3.269	1.501	0	2.299	3.714	1.086	2.267	2.989	0	0.956	1.008	0	1.557	0	0	0	0	0	0	0	0.365	0.5108	0	0	0	0.4655	0.559	0	0	0	0	0	0	1.894	2.174	0	0	0	0	0	0	0	0
MLEC	9761	chr12	120687146	120701864	+	protein_coding	malectin	KIAA0152	ENSG00000110917	MLEC		MLEC	1.285	1.81	2.23	2.416	1.455	0.9625	1.95	2.366	1.492	1.125	1.054	1.406	1.572	1.604	2.142	1.093	2.24	1.414	1.701	2.23	3.143	1.734	1.763	1.8	1.597	2.989	1.522	2.2	1.269	2.97	3.53	3.997	1.752	2.022	1.653	2.766	3.815	2.807	2.378	2.029	1.989	2.997	4.136	3.762	2.756	0.3674	2.157	3.835	1.53	1.616	2.748	1.894	2.594	2.147	2.681	2.859	3.7	1.601	2.297	1.783	2	3.652	2.094	2.31	2.134	3.745	1.451	2.941	4.249	2.275	3.339	1.227	1.862	1.662	1.226	1.417	1.573	2.622	1.721	1.672	1.456	1.624	1.074	1.593	1.811	1.246	2.074	1.933	1.532	1.546	1.235	1.644	1.903	1.369	1.882	1.281	2.174	1.999	1.962	2.068	1.235	1.372	2.153	1.628	1.363	2.042	1.668	1.729	1.402	1.657	1.574	1.111	1.575	0.9997	0.04069	0.835	0.6362	0.5679	0.8432	0.6456	0.4338	0.7932	0.8858	0.05966	0.6777			MLEC																																																			MLEC	3.51	3.792	3.582	3.698	3.502	3.394	3.216	3.442	3.601	3.506	2.557	3.517	3.553	3.414	3.086	2.63	3.738	3.568	3.365	3.657	3.761	3.747	3.472	3.708	3.587	3.737	3.668	2.275	3.901	3.389	4.282	3.463	3.375	2.361	2.772	2.726	2.785	3.476	3.852	2.969	3.419	3.24	3.198	3.619	3.117	2.978	3.275	3.32	3.323	3.378	3.573	3.8	3.875	3.474	4.248	3.273	3.322	4.21	3.106	2.637	3.015	3.338	0.9576	0.01528	0.565			MLEC	4.229	3.984	4.011	4.397	3.964	4.754	5.151	4.608	5.109	5.759	5.425	4.923	4.814	5.383	5.469	4.282	4.977	4.628	4.621	5.044	5.588	4.826	4.561	5.745	4.914	5.679	4.794	4.263	4.566	3.776	4.424	4.029	4.505	3.331	3.868	4.65	3.181	4.974	3.454	4.859	2.848	4.824	0.001854	-0.5291			MLEC	4.08	3.344	3.445	3.894	3.963	3.857	4.122	3.645	3.54	3.644	4.223	3.887	3.05	3.015	2.838	3.168	3.379	2.691	3.877	2.786	2.958	3.063	2.791	2.543	1.544	2.372	1.561	0.394	-0.3757			MLEC	4.451	2.474	1.536	2.449	2.064	2.735	1.501	1.898	1.746	2.39	3.147	3.307	2.989	2.532	4.003	2.598	1.787	3.284	3.1	3.407	2.936	4.517	3.391	2.732	2.927	3.225	3.371	3.103	3.545	3.042	3.635	3.251	3.22	3.402	3.12	2.784	3.247	4.233	0	4.464	3.568	3.282	2.982	3.243	3.038	3.488	4.367	3.753
LZTS3	9762	chr20	3162617	3173592	-	protein_coding	leucine zipper, putative tumor suppressor family member 3	PROSAPIP1				LZTS3	0.9819	1.86	0.9694	2.135	1.584	1.076	1.892	1.155	1.12	1.384	1.183	1.384	0.8124	1.353	2.009	2.096	2.143	1.59	2.757	0.1242	1.202	0.1234	0.6537	1.038	3.216	1.34	0.7516	2.002	1.145	1.5	0	0	0.06336	1.011	0.9115	1.053	1.491	1.119	0.8171	0.1414	0.8425	1.38	0.2421	1.842	1.501	0	0.3948	0.9052	0.6428	0.5825	0.2188	0.6484	0.4449	0.3465	0.458	0.4875	0.284	1.48	1.097	0.6969	0.7445	1.056	0.9627	0.5743	0.5176	1.252	0.703	0.4578	0.9063	0.585	0.6042	2.872	2.442	3.735	1.72	2.44	3.454	1.7	2.409	3.361	2.279	2.848	1.662	2.89	2.748	2.826	4.29	3.298	1.741	2.053	1.627	2.565	2.75	1.634	2.364	1.652	3.827	3.046	3.631	3.7	4.081	2.622	3.718	2.648	2.753	3.856	3.289	3.964	2.604	3.603	3.249	1.514	3.411	0.9997	0.7072	0.8634	0.9175	-0.291	0.2915	0.9134	0.124	0.4713	0.4398	0.4423	0.8205			LZTS3																																																			LZTS3	4.608	4.705	4.969	4.562	4.186	4.635	4.382	4.156	4.295	4.627	3.103	4.677	4.483	4.244	4.561	3.417	2.958	4.093	4.462	4.085	4.089	4.015	4.078	4.15	4.787	4.351	0.3956	0.2412	0.2851	0.2624	0.3153	0.04235	0.1493	0.6187	0	0.2339	0.4021	0.268	0.04731	0.4747	0.3375	0.1581	0	0.2656	0.3492	0.2249	1.358	0.3695	0.1407	1.014	0.3174	0.3276	0.4942	0.1502	0.1954	0.4364	0.3423	0.1733	1.394	0.4526	0.4026	0.1259	0.6552	0.1776	0.9022			LZTS3	6.004	2.787	5.722	6.267	6.424	0.6727	0.648	1.418	1.493	0.9328	0.5636	1.104	0.9464	0.9054	1.005	1.459	1.35	1.197	1.13	1.35	0.8504	1.21	1.091	0.9366	1.388	1.24	1.348	1.015	1.395	0.1763	0.547	0.4425	0.4489	0.6267	0.2558	0.2277	0.2351	0.3068	0.1414	0.3092	0.538	0.1427	1.041e-07	-1.935			LZTS3	1.544	1.536	1.394	1.274	1.003	1.255	1.15	0.9658	1.027	0.8227	0.9338	1.145	1.7	1.046	0	0	0.1272	1.21	0.5827	0.8984	0.9224	0.8475	0.8096	2.739	1.864	2.742	2.193	5.059e-06	-4.923
KIAA0513	9764	chr16	85027751	85094230	+	protein_coding	KIAA0513		ENSG00000135709	KIAA0513		KIAA0513	0.2421	0.761	0.6632	1.163	0.8012	0.4389	0.5873	0.5659	0.4364	0.6015	0.2091	0.5845	0.2245	0.4449	0.7426	0.6079	0.7103	0.2776	1.338	0.704	2.118	1.127	0.9541	1.214	0.1366	1.289	0.4896	2.099	0.6883	1.48	0.1888	0.562	0.01582	1.194	0.4364	1.371	1.27	0.6048	0.4905	0.2037	0.5313	0.5286	0	1.637	1.297	0	1.611	1.903	1.142	0.8371	0.6759	1.138	2.088	0.7029	2.061	1.42	1.656	0.5787	0.7732	1.07	1.208	1.569	1.166	1.24	0.7466	3.595	1.514	1.351	1.826	2.189	1.936	1.352	2.09	2.787	1.031	1.725	2.461	1.138	2.133	2.637	1.221	2.387	0.9445	1.998	1.782	1.863	3.759	2.606	1.139	1.887	1.248	1.984	2.043	0.9984	1.292	1.222	2.136	2.009	2.438	2.666	3.613	1.491	3.787	1.901	0.9789	3.148	1.919	3.348	1.741	2.605	2.25	0.8629	2.366	0.9997	0.1367	0.5304	0.6799	-0.6848	0.6495	0.427	0.6591	0.3329	0.6392	0.337	0.6423			KIAA0513																																																			KIAA0513	5.1	5.014	5.507	5.125	4.813	5.174	4.743	4.501	4.969	5.21	4.037	5.217	5.003	4.876	5.077	4.018	5.247	5.122	4.898	4.928	5.534	5.009	5.067	5.234	5.251	5.467	2.361	2.929	2.209	2.322	1.978	1.642	1.576	3.33	2.296	1.939	2.825	1.902	1.81	2.118	2.431	1.431	2.059	1.721	2.253	2.76	1.7	2.282	2.365	2.513	2.785	2.179	2.15	1.61	1.727	2.103	1.894	0.871	3.416	2.577	2.915	1.523	0.9725	-0.01137	0.8806			KIAA0513	5.771	2.15	5.396	5.994	5.428	3.574	3.012	3.663	2.999	3.759	3.595	5.788	4.3	3.487	4.185	3.542	4.295	4.76	4.82	4.346	3.994	4.278	4.712	4.258	5.497	2.746	3.039	2.78	3.35	6.502	5.8	5.408	5.609	3.926	5.626	6.245	5.128	5.77	4.774	5.711	4.805	5.613	5.442e-09	1.983			KIAA0513	1.561	1.136	0.9005	0.8277	0.8651	1.181	1.712	0.9533	0.8477	0.9589	1.305	1.089	1.697	2.373	0.8424	1.24	0.964	2.266	1.053	0.5222	0.8461	0.5624	0.8433	3.084	1.996	2.86	2.147	0.8949	-0.09857			KIAA0513	1.204	0	0	1.692	1.373	1.479	0	1.898	0	1.145	0	0	1.917	1.762	2.511	2.012	0	2.288	1.178	1.247	0	2.971	2.523	0	2.169	1.592	2.27	1.82	2.323	0	1.538	1.941	1.832	1.735	0	1.424	1.984	2.794	0	0	1.237	0	0	1.64	2.443	2.295	0	0.7942
ZFYVE16	9765	chr5	80407570	80479869	+	protein_coding	zinc finger, FYVE domain containing 16	PPP1R69	ENSG00000039319	ZFYVE16		ZFYVE16	2.667	1.993	2.261	1.365	1.939	2.191	2.697	2.358	3.644	2.02	3.234	2.269	3.544	2.961	1.74	1.991	1.948	2.171	1.154	1.183	0.8338	1.519	1.574	1.668	0.7687	0.98	1.643	0.4176	1.248	1.16	1.189	0.2119	3.903	1.204	1.469	1.92	1.131	1.469	1.842	0.8825	0.603	1.646	3.769	1.106	0.7525	1.329	1.495	0.3734	1.321	1.158	1.145	2.521	1.175	1.072	0.9395	1.094	1.025	0.4385	2.301	0.9122	1.071	1.209	1.26	1.904	1.286	0.6356	1.07	1.394	0.5207	0	0.4135	2.484	1.551	1.463	2.625	1.987	2.042	2.193	2.806	1.476	2.167	1.649	2.059	2.485	2.011	1.23	0.6571	1.204	3.851	2.391	2.754	1.997	2.426	2.903	2.471	3.546	1.219	1.733	1.069	1.184	1.304	1.936	0.6923	1.934	2.29	1.609	1.459	1.037	2.151	1.315	1.141	2.39	1.063	0.9997	-0.0827	0.2902	0.9507	0.1577	0.0008014	0.6587	-0.525	0.5981	0.605	-0.3734	0.5983			ZFYVE16																																																			ZFYVE16	3.376	3.1	3.165	2.984	3.019	3.383	3.547	4.153	3.419	3.054	4.141	3.137	3.417	3.622	3.397	4.396	3.036	3.262	3.378	2.655	3.243	3.337	2.84	3.047	2.543	2.558	3.083	2.771	3.238	3.065	2.594	2.903	2.836	2.846	3.281	3.269	2.733	3.434	3.378	2.448	3.228	1.7	3.191	2.469	2.519	2.812	2.456	2.739	3.29	3.187	2.889	3.149	3.101	3.353	2.907	2.67	2.744	2.929	2.67	3.468	2.727	3.519	0.9268	0.01916	0.9503			ZFYVE16	2.774	4.065	3.003	2.876	3.02	4.091	3.831	3.536	4.414	4.678	4.356	4.061	4.795	3.645	3.814	3.573	4.432	3.207	3.896	4.27	5.016	4.066	4.706	4.939	3.949	4.047	4.127	3.471	3.837	2.503	3.324	2.962	2.778	1.966	3.632	3.264	1.528	3.429	2.418	3.086	3.099	3.517	2.783e-06	-0.9459			ZFYVE16	2.966	2.856	3.528	3.275	1.985	3.076	2.566	3.123	3.881	3.328	2.063	2.705	2.559	2.303	3.978	3.047	3.03	2.69	3.408	4.96	4.464	4.286	4.668	4.003	4.482	3.509	4.211	0.853	0.1458			ZFYVE16	0	0	2.745	0	0	0.803	0	0	1.361	1.145	1.698	1.183	1.917	1.762	2.251	2.012	1.787	0.979	3.472	5.026	4.194	4.755	3.391	4.004	2.927	2.628	3.04	2.673	2.664	2.292	2.573	2.395	2.757	2.685	3.493	3.1	3.068	3.686	0	3.528	3.393	1.295	2.486	2.388	2.583	2.81	1.567	2.781
