## Supplementary material for "Alzheimer’s patient brain myeloid cells exhibit enhanced aging and unique transcriptional activation": Supp Table 1: Sample-Level Quantification (part 51 of 51)

### Sheet: All Cell Types (continued)
												title	GSE125050: Alzheimer's gene expression by cell type - SFG (Human)																																																																																																																															title	Banner Human sorted cells Fusiform Gyrus Sept 2018 (Fluidigm)																																																		title	GSE99074: Transcriptomic analysis of purified human cortical microglia reveals age-associated changes (Human)																																																																			title	phs001373.v1.p1: An environment-dependent transcriptional network specifies human microglia identity (Human)																																														title	GSE73721: RNA-Seq of human astrocytes (Human)																															title	GSE124335: MS and control human microglia pseudoBulk (CEL-Seq2)
KIAA0247	9766	chr14	69611593	69715144	+	protein_coding	KIAA0247		ENSG00000100647	SUSD6		KIAA0247	0.5286	1.021	1.903	1.202	1.124	0.3028	0.9702	1.384	0.7338	0.6145	0.6207	0.6655	0.5327	0.8292	1.592	1.026	0.8445	0.4702	1.3	1.868	2.258	2.786	2.109	0.7943	0	1.403	0.9064	1.429	1.186	2.83	1.776	2.295	0.9785	1.033	2.687	2.589	2.924	1.679	2.425	3.382	1.671	2.005	3.9	2.863	1.847	3.769	3.54	4.518	2.311	2.079	3.082	2.879	4.65	2.907	3.918	3.979	3.844	2.164	2.549	2.059	3.244	3.915	2.518	3.159	3.365	5.527	3.272	3.592	4.689	4.012	4.249	0.6282	0.7999	1.041	0.4899	0.6713	0.9912	0.8838	0.9396	0.8049	0.7427	0.8454	0.3664	0.7591	0.8761	0.5157	1.797	1.347	0.8508	0.7195	0.6545	1.098	1.022	0.4481	0.8375	0.6574	1.202	0.9604	1.247	1.165	1.242	0.6861	1.98	0.822	2.038	1.035	0.7013	1.215	0.7592	0.9371	1.187	0.35	0.7854	0.9997	0.01703	0.4566	0.1471	1.196	0.8982	0.5457	0.5086	0.7025	0.4671	0.371	0.5553			KIAA0247																																																			KIAA0247	2.286	2.182	2.308	2.001	2.422	2.308	2.297	2.087	2.045	2.202	1.334	2.001	2.146	2.07	2.127	1.669	2.679	2.075	2.061	2.271	2.214	1.948	2.189	1.955	2.009	2.245	4.926	4.594	4.439	4.583	5.246	4.472	4.96	4.382	4.273	4.47	4.716	4.552	4.478	4.592	4.662	4.594	4.496	4.396	4.741	5.012	4.656	4.55	5.043	4.898	5.152	4.701	4.64	4.373	4.785	4.987	5.032	4.549	3.966	4.945	4.587	4.321	0.966	-0.007186	0.9296			KIAA0247																																															KIAA0247	2.096	1.902	1.167	1.81	1.155	1.84	1.9	1.473	1.258	1.405	1.991	1.851	3.701	3.327	4.847	5.4	4.696	0.9891	2.844	2.047	2.339	2.227	1.723	1.154	0.8092	1.132	1.015	9.369e-07	3.501			SUSD6	2.297	0	2.264	3.311	2.064	2.767	3.343	1.241	1.746	2.213	3.147	3.637	2.368	3.032	2.922	3.474	3.433	3.421	2.597	0	1.221	0	3.391	4.559	4.208	3.971	4.063	4.321	4.133	4.505	4.43	4.247	4.424	4.906	2.616	4.759	4.198	0	0	0	3.393	2.769	2.486	3.243	2.828	3.28	4.223	2.434
JADE3	9767	chrX	46912276	47061242	+	protein_coding	jade family PHD finger 3	JADE-3,PHF16	ENSG00000102221	JADE3		JADE3	0.2685	0.09765	0.2312	0.08196	0.04058	0.05192	0.1922	0.1271	0.1406	0.07113	0.1953	0.1056	0.1211	0.1186	0.1725	0.07075	0.1243	0.2079	0.1374	0.3192	0.7486	0.5404	0.6714	0.2381	0.2283	0.09209	0.4473	0.4	0.273	0.5869	0.1116	0.1411	0	0.4607	0.0337	0.7354	0.6459	0.3711	0.5962	0.6879	0.2778	0.4628	1.163	0.2775	0.4712	0	0.352	0.114	0.3543	0.1273	0.3234	0.1432	0.268	0.1818	0.4956	0.2892	0.3314	0.1109	0.1018	0.2251	0.2754	0.3889	0.1951	0.4188	0.2497	0.2001	0.2796	0.2995	0.1905	1.373	0.5271	0.2459	0.3408	0.1171	0.2098	0.1488	0.1274	0	0.2098	0.1396	0.1253	0.1791	0.1975	0.1052	0.2466	0.06757	0	0.624	0.1946	0.1741	0.2076	0.1529	0.1782	0.1646	0.1455	0.1726	0	0.3469	0.2862	0.1267	0.7265	0.1957	0.1905	0.1608	0.1108	0.1546	0.245	0.1231	0.196	0.05812	0.6104	0.236	0.1343	0.9997	0.01875	0.8249	0.7503	0.4971	0.8088	0.5224	0.5996	0.4128	0.8177	0.1627	0.736			JADE3																																																			JADE3	0.6821	0.6313	0.7225	0.7694	0.5479	0.9481	0.9363	1.289	0.5923	0.3655	0.7806	0.6122	0.8106	0.6985	0.8177	0.6931	0.8268	0.6428	0.5115	0.8046	0.6927	0.8594	0.7809	0.5893	0.6093	0.6835	0.6564	0.7475	0.5491	0.4504	0.5348	0.1388	0.72	0.6633	0.1991	0.8041	0.5083	0.731	0.9294	0.4703	0.5065	0.6139	0.9235	0.5316	0.5708	0.6744	0	0.4783	0.6592	0.4286	0.5642	0.5686	0.5528	0.6397	0.5772	0.5937	0.6132	0.7836	0.41	0.7002	0.4565	0.8262	0.927	0.02789	0.998			JADE3	1.116	2.19	1.438	1.377	1.21	1.171	0.9508	1.389	0.875	1.546	1.43	1.729	1.645	1.094	0.7294	0.8172	1.202	1.141	1.222	1.655	1.892	1.482	1.601	1.894	1.658	1.398	1.203	1.028	1.392	0.7459	0.8504	0.7553	0.4447	1.127	0.8148	0.6248	0.1545	0.7198	0.3219	0.9486	0.2594	0.5519	1.987e-06	-1.264			JADE3	0.1606	0.3583	0.3648	0.6973	0.96	0.6466	0.807	0.2565	0.4006	0.4388	0.406	0.9539	2.022	3.364	0.7174	0.8667	0.6476	0.8953	2.129	2.521	2.134	2.355	2.051	0.7849	0.7773	0.8184	0.186	0.8659	-0.2719			JADE3	0	0	0	0	0	0	0	0	0	0	0	0	0	0	0	0	0	0	0	2.356	1.872	1.244	0	1.527	0.8295	0.365	0.5108	0.3966	0	0	0	0.559	0	0	0	0.5065	0	0	0	0	0	0	1.105	0	0.6366	0	0	0
KIAA0101	9768	chr15	64364994	64387687	-	protein_coding	KIAA0101	NS5ATP9,OEATC,OEATC-1,OEATC1,p15(PAF),p15/PAF,p15PAF,PAF,PAF15	ENSG00000166803	PCLAF		KIAA0101	0.03467	0.03938	0	0.02387	0.01668	0.03723	0.02528	0.05319	0	0	0.4995	0	0	0	0.01924	0.09993	0.1184	0.08449	0	1.024	0	0	0.0242	0	0	0.01351	0	0.8155	0.2123	0.0223	0.1568	0	0	0.06725	0	0.0857	0	0	0	0	0	0	0	0.7494	0.0567	1.036	0.03871	0.1601	0.1069	0.05327	0.3596	0	0.1337	0	0	0.06384	0	0.4645	0.05901	0.155	0.04733	0.08077	0	0.02642	0.03274	0	0.03699	0.1268	0.07088	0	0.1162	0	0.2252	0	0	0	0.03414	0	0.02021	0.02761	0	0	0.03728	0.03841	0	0	0.8496	0.4398	0.07248	0	0	0	0	0	0	0	0.1409	0.0261	0.393	0.1437	1.116	0.04708	0.2648	0.02349	0	0	0.169	0	0.0394	0	0.5484	0.1009	0.2736	1	0	0.2426	0.9906	-0.07917	0.01488	1	0	0.5719	1	0	0.4256			KIAA0101																																																			KIAA0101	0.1001	0.2006	0	0.1319	0.2603	0.3498	0.1431	0.04992	0.2714	0.2305	0	0.2492	0.1169	0.152	0.2287	0.1506	0	0.09714	0	0.1158	0	0.2216	0.0629	0.1987	0	0.1481	0.1602	0.5264	1.174	0.4025	0.2985	0.444	0.212	0.4544	0.117	0.423	0.3025	0.2071	0.9767	0.6467	0.1538	0	0	2.011	0.2396	0.3472	0	0.5013	0.3665	0.7296	0.1441	0.3677	0.3795	0.1951	0.8895	0.2277	0.4048	0.3106	0	0.1363	0.4373	0.198	0.7523	-0.1637	0.7326			KIAA0101																																															KIAA0101	0.3435	0.1065	0	0.1579	0	0	0	0.5131	0.156	0.1171	0.1582	0	0	0	0	0.08042	0.1525	0.1945	0.3113	0.4921	0.1385	1.41	0.2659	0	0	0.3637	0	1	0			PCLAF	1.852	2.474	0	0	0	3	2.698	0	2.698	1.495	3.147	1.183	1.256	3.228	3.091	2.821	1.787	1.968	0	1.905	2.66	1.244	0	2.252	3.067	2.817	2.504	3.347	2.889	2.941	2.017	2.259	4.528	4.404	4.59	4.461	4.88	4.233	5.384	5.649	3.724	1.967	2.755	0	0	0.3791	2.301	1.679
CD151	977	chr11	832952	838835	+	protein_coding	CD151 molecule (Raph blood group)	GP27,MER2,PETA-3,RAPH,SFA1,TSPAN24	ENSG00000177697	CD151		CD151	0.4411	0.6951	1.713	1.585	0.5912	0.2174	0.7136	0.4671	0.3208	0.6265	0.3419	0.6438	0.33	0.2811	0.4957	0.9658	1.063	0.4234	1.078	1.075	1.71	0	2.365	1.023	0	2.731	0.6803	1.963	0.2379	2.048	0.3331	1.869	0	1.129	2.853	1.934	1.503	0.8916	1.852	0.1295	2.024	1.182	2.585	2.484	1.972	0	0.7719	0.3396	0.4613	0.2782	0.2009	0.1215	1.213	0.61	1.606	1.298	1.437	0.3309	1.166	1.5	0.7148	1.27	0.9523	0.4163	0.09071	2.758	0.9229	0.9134	2.827	0.7521	2.449	0	0.2523	0	0	0.3191	0.406	0	0.2719	0.3108	0	0.4006	0.2717	0.08547	0.3228	0.1417	0.5396	0.3434	0.08172	0.2715	0.2893	0.3888	0.09123	0.2571	0.06891	0.05799	0.1584	0.2831	0.2352	0.5005	1.638	0.178	0.7515	0.3119	0	0.1657	0.3965	0	0	0.2619	0.8357	0.03888	0.3059	0.9997	-0.2105	0.5435	0.9624	0.1422	0.8612	0.3864	1.107	0.9052	0.7174	0.4394	0.527			CD151																																																			CD151	1.943	1.936	1.66	2.193	2.875	2.256	2.201	2.317	2.476	1.923	1.054	2.259	2.195	2.254	2.127	0.9038	3.391	2.805	2.111	3.22	2.808	2.359	2.765	2.505	2.764	2.994	0.8979	2.228	2.64	2.387	3.023	3.181	2.422	1.629	2.119	2.821	2.578	1.769	2.653	1.338	2.492	2.838	1.423	2.933	2.247	2.289	0.14	3.042	1.963	0.4565	2.432	3.17	2.426	2.616	3.501	3.204	2.164	2.332	0	2.049	1.927	1.436	0.9715	-0.01719	0.8638			CD151	5.205	4.114	4.412	4.805	4.921	4.645	5.358	5.312	5.112	4.209	4.91	4.257	3.872	4.634	4.197	5.375	4.943	3.824	4.598	3.355	3.184	0.818	2.032	3.578	4.135	4.799	4.234	4.606	4.286	5.461	5.928	6.207	5.642	6.028	4.754	5.994	6.886	6.324	6.126	5.207	5.634	4.954	5.1e-06	2.109			CD151	2.571	1.404	1.08	0.938	1.151	1.639	1.274	0.6596	0.4724	0.5637	0.988	0.905	4.168	2.083	0.3333	0.7767	1.468	0	0.6274	0	0.2277	0	0.2049	0.8518	0	0.54	0.5304	0.842	0.335			CD151	1.852	0	1.536	2.943	2.064	1.316	0	1.241	1.746	1.776	1.698	0	1.624	0	0	1.008	1.787	0.979	1.818	1.247	0	1.902	2.523	0	0.4735	0.8982	1.827	1.535	0.3413	1.417	2.017	1.533	1.956	2.287	0	1.98	1.509	0	1.894	3.005	0	0	1.723	0	1.077	1.487	1.567	0
RASSF2	9770	chr20	4780023	4823645	-	protein_coding	Ras association (RalGDS/AF-6) domain family member 2	CENP-34,RASFADIN	ENSG00000101265	RASSF2		RASSF2	0.4737	0.378	0.6406	0.6784	0.846	0.4054	0.3743	0.3293	0.9584	0.3088	0.3712	0.485	0.3059	0.8145	0.5066	0.884	0.2857	0.2996	0.7968	0.2249	0.5834	0.6196	0.7322	1.339	0.9341	0.07785	0.762	1.154	1.18	1.301	0	0	1.748	0.9339	0.1972	0.174	0.7542	0.2744	0.9307	0.07248	0.6779	0.6412	0.9708	0.8653	0.913	0	2.659	3.031	2.451	2.225	2.426	2.5	3.777	2.521	2.6	2.868	2.385	2.377	2.278	2.394	2.61	2.893	1.565	2.188	2.434	3.541	3.753	2.237	3.416	3.753	2.788	0.05816	0.2746	0.1535	0.05604	0.04025	0.09337	0.287	0.1055	0.06759	0.06112	0.1214	0.09081	0.1381	0.1326	0.05998	0.3206	0.1026	0.06758	0.2953	0.08531	0.06968	0.0877	0.03809	0.1295	0.0635	0.3274	0.08334	0.5712	0.257	0	0.1004	0.585	0.08558	0.09851	0.09325	0.1201	0.2113	0.0367	0.05158	0.9772	0.05306	0.2031	0.9997	0.1039	0.8383	0.8337	-0.4384	0.8274	0.7209	0.248	0.8587	0.4449	0.6979	0.2865			RASSF2																																																			RASSF2	4.164	3.272	3.767	2.862	4.336	4.558	4.455	5.179	3.864	3.096	3.375	3.296	3.918	3.967	4.003	3.911	4.19	4.098	3.955	2.916	4.085	4.087	4.336	3.863	3.153	3.286	4.493	4.682	4.035	3.984	5.431	4.409	4.603	5.044	3.68	3.95	4.407	4.033	4.439	4.874	4.294	4.721	4.546	4.241	4.858	4.41	4.913	3.936	5.123	4.462	5.268	4.609	4.312	4.286	4.818	5.399	4.901	5.408	4.79	4.728	4.96	4.508	0.5562	0.07983	0.7898			RASSF2	3.964	6.461	5.921	4.651	4.459	6.705	5.207	4.859	5.642	5.904	6.503	5.783	6.315	5.81	6.829	5.872	6.377	5.777	6.99	5.886	5.95	5.289	6.487	6.835	5.933	6.6	5.635	5.656	5.901	7.199	8.013	7.627	6.738	5.437	8.133	7.411	5.322	7.589	7.017	7.211	6.909	7.241	6.103e-08	1.469			RASSF2	1.404	1.176	1.432	2.725	2.649	1.913	4.133	3.357	2.584	2.149	3.334	3.902	1.454	2.022	5.7	5.614	5.1	1.735	5.75	6.032	5.686	4.889	5.977	2.831	1.351	2.028	1.561	0.06547	2.537			RASSF2	1.852	0	2.745	1.692	2.529	2.669	2.698	1.898	2.299	1.776	0	1.825	1.917	3.032	3.824	3.599	2.561	3.96	5.133	4.236	4.194	5.611	4.321	1.527	2.999	2.155	1.827	2.6	2.469	3.462	3.229	2.74	3.361	2.685	1.834	2.596	3.003	0	0	3.912	2.961	1.967	3.505	3.243	2.828	2.746	3.676	2.927
RAPGEF5	9771	chr7	22118290	22357132	-	protein_coding	Rap guanine nucleotide exchange factor (GEF) 5	GFR,MR-GEF,REPAC	ENSG00000136237	RAPGEF5		RAPGEF5	1.175	0.2183	1.025	1.179	0.7582	0.5127	0.7685	0.4603	1.555	0.3825	0.4501	0.5949	0.3911	1.374	1.484	0.7182	0.5746	0.3537	0.6473	0.9698	1.742	2.327	1.926	2.362	1.834	2.893	2.247	1.197	2.119	3.004	2.28	4.777	3.961	2.71	2.441	2.17	3.612	2.426	2.853	1.089	2.33	3.127	2.623	2.656	2.525	0	0.4738	0.3556	1.473	0.4703	1.712	2.006	0.6795	0.6839	0.2814	0.416	0.1918	1.865	1.306	0.9451	0.8847	0.944	0.7565	1.065	1.024	0.5906	0.2718	0.7411	0.4563	0.783	0.1634	2.9	2.695	3.468	2.949	3.206	3.82	2.548	3.599	3.547	3.744	3.002	3.083	3.873	3.399	3.224	3.606	3.059	3.49	3.105	3.458	3.256	3.368	3.201	2.834	3.614	3.877	2.411	3.26	3.555	2.587	3.945	3.773	3.326	2.23	3.373	3.429	3.015	3.597	4.008	2.534	3.284	3.134	0.9997	0.09321	0.7407	0.893	-0.2636	0.2002	0.4215	-0.8937	0.8698	0.9321	-0.03644	0.9077			RAPGEF5																																																			RAPGEF5	5.264	5.116	4.938	4.814	4.97	4.998	4.935	5.088	4.781	4.616	5.51	4.381	5.013	4.862	4.978	5.492	4.263	4.504	4.48	3.583	4.39	4.547	4.581	4.15	4.221	3.764	0.2581	0.4401	0.1093	0.1066	0.09817	0.2703	0.1049	0.2344	0.02875	0	0.1278	0.5347	0.2536	0.09408	0.06307	0.2635	0.1609	0.06572	0.08052	0.0685	1.286	0.09666	0.3175	0.5173	0.03567	0.02473	0.2062	0.2225	0	0.08555	0.2389	0.1024	1.456	0.06654	0.08277	0.2648	0.8233	0.1395	0.8033			RAPGEF5	4.161	5.602	4.182	3.235	3.31	0.1583	0.09761	0.1137	0.07176	0.2079	0.4803	0.1177	0.1164	0.3115	0.7373	0.2079	0.01006	0.1545	0.02148	0.1878	0.189	0.1506	0.06488	0	0.1699	0.373	0	0.02715	0.04124	0.05658	0	0	0.02998	0.5907	0.1243	0.2191	0.01721	0	0	0.2216	0.04963	0	0.1778	-1.075			RAPGEF5	0.06769	0.2195	0.1087	1.14	0.9259	0.4157	1.645	0.8912	1.518	0.4463	1.964	2.775	3.493	4.273	0.4098	0.3171	0.9185	2.818	5.217	6.03	5.556	4.529	5.548	4.239	3.784	3.902	3.51	0.4769	-2.489			RAPGEF5	0	0	0	0	0	0.2003	2.22	0	0	0	0	0	0.7604	0	0	0	0	0	6.059	4.605	6.515	6.656	0	0	0	0	0	0	0.6171	0	0.4655	0	0	0	4.245	0	0	3.686	0	5.309	1.237	0	1.723	1.042	0	0	0	0
KIAA0195	9772	chr17	75456583	75500452	+	protein_coding	KIAA0195	TMEM94,hsa-mir-6785	ENSG00000177728	TMEM94		KIAA0195	2.867	4.006	2.852	4.235	3.5	3.227	3.628	2.272	3.109	2.323	0.8698	3.392	1.92	3.019	3.324	2.994	3.295	2.879	4.05	1.742	2.375	0.6937	2.358	3.166	0.7646	3.228	1.571	3.195	2.012	2.817	0.8109	0.2235	0.473	2.316	2.339	2.418	2.294	1.46	2.339	2.2	2.546	2.151	0	3.284	3.509	1.701	2.263	2.144	1.772	1.8	2.61	2.045	2.59	1.715	2.624	2.169	2.342	2.938	2.106	2.343	2.111	2.191	2.227	2.009	1.973	3.738	3.239	2.185	2.693	2.48	3.021	1.007	1.575	1.427	0.4867	1.313	1.474	0.7448	1.201	2.033	0.6237	1.388	0.9522	1.246	1.148	1.085	2.421	1.65	0.4365	0.9127	0.3408	1.062	0.8805	0.5172	0.347	0.4573	1.402	1.857	1.613	1.873	1.553	0.8676	1.447	1.469	0.1765	1.554	1.779	1.566	0.7756	1.456	1.389	0.7213	1.654	0.9997	-0.05576	0.7816	0.9106	0.2433	0.7778	0.5936	0.3093	0.837	0.9743	0.02747	0.8576			KIAA0195																																																			KIAA0195	2.602	2.503	2.883	2.519	2.643	3.233	2.568	2.949	2.664	2.795	1.372	3.051	2.487	2.938	2.912	1.415	2.97	2.797	2.439	2.847	2.791	2.41	3.092	2.533	2.99	2.942	3.274	2.414	3.023	3.256	2.893	2.682	2.372	2.097	3.153	2.473	3.049	2.077	1.754	2.55	3.191	2.12	2.574	2.697	2.611	3.104	2.991	3.289	2.029	3.001	2.851	2.729	2.918	2.151	2.54	2.607	2.382	1.745	2.581	2.567	2.83	1.462	0.4662	-0.1084	0.9917			KIAA0195																																															KIAA0195	4.778	3.416	3.654	3.453	1.728	3.798	2.267	1.938	3.091	2.171	2.577	2.321	2.056	2.381	0.09175	0.727	1.274	0.2203	0.5672	0.8584	1.19	0.7408	0.9735	1.541	0.4547	1.336	0.7428	0.2073	-2.474			TMEM94	1.204	0	0	0	0	1.316	0	0	0	1.776	1.086	2.267	1.624	0	1.526	2.012	3.728	1.557	0	1.905	2.66	1.902	0	0	0	1.844	1.991	2.058	2.244	1.69	1.716	1.751	1.832	1.943	1.834	2.126	1.842	0	0	0	1.893	1.967	2.486	0	1.916	2.106	0	1.304
BCLAF1	9774	chr6	136256863	136290645	-	protein_coding	BCL2-associated transcription factor 1	bK211L9.1,BTF	ENSG00000029363	BCLAF1		BCLAF1	3.131	1.98	2.487	1.606	1.94	2.702	2.211	2.068	2.614	2.748	4.292	2.459	3.218	2.383	2.287	2.529	1.984	2.651	1.563	2.253	1.858	1.386	2.113	1.786	3.72	1.883	2.174	1.47	2.204	1.822	2.428	2.198	2.458	1.877	1.981	1.761	2.219	2.407	1.983	1.384	2.166	2.517	3.732	1.551	1.651	2.996	2.331	1.888	2.963	3.055	2.005	2.675	2.029	2.398	2.07	2.585	2.156	1.975	2.969	2.494	2.622	2.162	2.839	2.692	2.515	1.314	2.25	2.368	1.758	1.047	1.985	1.727	2.183	1.756	2.932	2.555	2.141	2.55	2.778	1.899	2.611	2.202	2.731	2.138	2.273	2.352	1.114	1.251	3.044	3.407	3.088	2.591	2.428	2.74	3.172	3.02	1.501	2.263	1.16	1.61	1.012	2.346	1.348	2.328	3.152	1.87	2.043	0.9627	2.61	2.124	1.258	2.974	1.764	0.9997	-0.3098	0.2384	0.8268	0.2657	0.3505	0.5275	-0.4335	0.8579	0.6595	-0.2964	0.8643			BCLAF1																																																			BCLAF1	3.4	3.384	3.331	3.706	3.514	3.24	3.64	3.259	3.569	3.566	4.529	3.49	3.713	3.638	3.726	4.474	3.384	3.353	3.44	3.347	3.476	3.535	3.239	3.601	3.393	3.57	3.231	3.424	2.89	3.189	3.201	3.345	3.588	3.117	3.335	3.758	3.162	3.712	3.685	3.239	3.338	3.302	3.604	2.976	3.253	3.265	3.379	3.093	3.89	3.048	3.104	3.194	3.22	3.534	2.907	3.159	3.271	3.725	2.59	3.484	3.423	3.748	0.9514	0.01092	0.9252			BCLAF1	3.914	3.147	2.965	3.493	3.491	5.008	4.015	4.195	4.099	4.79	4.957	5.063	4.973	3.935	4.174	3.818	4.656	4.326	4.451	4.615	5.326	4.633	4.816	5.01	4.464	4.955	4.403	4.385	4.364	3.613	4.144	3.628	3.589	3.69	4.097	3.681	2.343	3.883	3.361	3.945	3.371	4.103	3.4e-05	-0.5697			BCLAF1	2.953	3.384	3.645	3.557	2.958	3.843	2.89	3.714	3.785	4.396	3.167	3.452	3.828	3.586	5.052	4.213	4.233	4.363	3.335	4.203	3.709	3.954	3.894	3.584	4.427	3.789	3.892	0.01971	0.9404			BCLAF1	3.341	3.338	4.178	4.543	4.328	3.476	4.632	3.199	3.485	3.714	3.319	4.232	3.754	3.823	3.618	3.336	4.527	3.661	5.133	4.899	3.838	3.403	4.321	3.619	4.693	4.098	3.988	3.899	4.318	4.19	3.915	3.513	4.114	3.929	1.834	4.737	4.579	4.629	4.113	4.677	3.568	2.423	2.982	2.388	3.132	3.28	3.435	3.182
EIF4A3	9775	chr17	80135214	80147183	-	protein_coding	eukaryotic translation initiation factor 4A3	DDX48,eIF4AIII,MUK34,NMP265,NUK34,RCPS	ENSG00000141543	EIF4A3		EIF4A3	0.5407	0.4107	0.08592	0.2658	0.497	0.3532	0.2802	0.1556	0.5855	0.5233	0.08368	0.4714	0.2007	0.3026	0.2509	0.2179	0.3077	0.5329	0.469	0.3501	0.2665	0.5228	0.7515	0.7824	0	0.06697	0.1549	0.06194	0.5661	0.1711	0	0	0	0.7442	1.406	0.3009	0.3708	0.7964	0.7518	2.191	0.1779	0.05085	0	1.339	0.7383	0	0.4111	0.3069	0.891	1.072	0.3629	0.6073	0.5758	1.166	0.9361	0.8662	0.8029	0.3863	0.4643	1.042	1.135	0.7966	0.4554	1.019	0.7911	1.051	0.6812	0.4718	1.084	0.6881	1.184	0.06303	0.5128	0.3148	0.5051	0.472	0.3677	0.3091	0.611	0.2807	0.2155	0.2517	0.1792	0.3166	0.1238	0.4034	0	0.8799	0.2094	1.029	0.7607	0.3257	0.3025	0.335	0.2851	0.1504	0.7873	0.5561	1.18	0.2126	0.7722	0.3616	0.6877	0.3012	0.2988	0.2839	0.5873	0.3298	0.4474	0.3069	0.7663	0.3975	0.5775	0.9997	-0.2631	0.9139	0.4862	1.181	0.4289	0.9816	-0.02791	0.9217	0.9441	0.06355	0.4645			EIF4A3																																																			EIF4A3	3.059	2.676	2.99	2.931	3.125	2.626	2.787	2.664	3.083	2.664	3.248	2.619	3.186	2.909	2.823	2.796	3.395	3.151	3.553	3.369	3.949	3.587	3.342	3.75	3.32	3.653	3.631	3.32	3.453	4.276	4.029	4.559	4.449	4.013	3.253	3.388	3.871	3.833	4.113	6.251	3.205	4.192	4.561	5.031	3.416	3.778	4.508	4.613	4.072	3.951	3.17	4.448	4.022	3.916	4.724	4.215	3.664	4.538	2.933	3.001	5.684	3.785	0.8402	0.06141	0.9734			EIF4A3	4.391	3.737	3.998	3.767	3.536	7.448	5.08	5.218	5.274	5.418	5.883	6.533	5.036	5.481	6.739	5.335	4.717	7.627	4.959	6.133	4.741	6.219	5.482	5.552	6.476	5.37	4.687	5.723	5.765	4.993	4.999	4.926	5.292	4.913	4.752	4.987	5.098	5.106	4.682	5.225	4.608	5.014	0.2285	-0.321			EIF4A3	2.857	3.473	3.572	2.75	4.268	3.707	3.458	3.784	3.694	5.311	3.907	3.35	4.653	4.348	7.795	6.926	5.668	3.449	4.782	4.128	4.158	3.903	3.453	1.658	0.7269	2.371	1.372	2.045e-06	3.117			EIF4A3	2.636	0	1.536	2.449	2.529	2.451	2.22	1.241	2.299	2.213	1.698	2.267	1.917	1.762	2.731	1.595	1.787	3.132	2.259	2.356	2.66	1.902	0	2.732	1.115	2.411	2.392	2.441	2.323	2.587	2.478	2.109	2.07	1.943	1.834	2.38	2.536	0	1.894	0	1.237	1.967	2.154	1.64	1.414	2.295	1.567	2.927
ATG13	9776	chr11	46617276	46676019	+	protein_coding	autophagy related 13	KIAA0652,PARATARG8	ENSG00000175224	ATG13		ATG13	1.316	1.552	1.407	2.197	1.446	0.95	1.424	1.206	1.123	1.096	0.6103	1.71	0.8884	1.404	1.401	1.421	1.373	1.172	1.726	1.174	2.123	0.2394	1.478	1.893	0.1842	1.036	1.392	2.137	1.438	2.005	0.8214	4.258	2.108	1.503	0.3707	1.664	1.631	1.159	1.335	0.9619	1.675	1.609	0.5775	2.56	1.8	0	1.308	1.673	1.123	0.8944	1.88	1.816	1.846	1.416	1.808	1.307	1.519	0.6323	1.328	0.9438	1.225	1.427	1.22	1.402	1.295	2.855	1.801	1.49	1.954	1.231	1.473	2.095	1.391	1.883	0.9037	1.202	1.824	1.038	1.847	1.966	0.9991	1.645	0.7653	1.448	1.48	0.984	2.39	1.813	0.9398	1.054	1.103	1.447	1.469	0.7522	1.117	1.021	1.425	1.876	1.433	1.926	2.539	1.333	2.089	1.482	0.6515	2.2	1.499	2.16	1.292	1.814	1.419	0.7008	1.734	0.9997	-0.0349	0.6074	0.6874	-0.6451	0.1023	0.7513	0.2254	0.6266	0.8519	0.1092	0.88			ATG13																																																			ATG13	3.32	3.094	3.406	3.104	3.239	3.529	3.386	3.28	3.308	3.252	2.241	3.2	3.259	3.167	3.171	2.676	3.141	3.184	3.239	2.96	3.362	3.365	3.508	3.485	3.276	3.237	2.206	1.614	2.003	2.044	1.879	1.672	1.16	1.977	1.683	1.861	2.145	1.987	2.059	2.244	2.173	1.434	1.194	1.832	1.599	2.109	1.489	2.134	2.213	1.719	2.21	2.061	2.081	2.032	1.801	1.916	1.793	1.66	2.387	1.972	2.115	1.848	0.909	0.0217	0.9841			ATG13	4.601	5.119	4.538	4.755	4.595	3.195	3.99	3.799	3.63	4.092	3.138	4.019	3.796	3.844	4.083	3.452	4.102	3.91	4.05	3.873	4.007	3.598	3.764	4.018	3.878	3.095	3.333	3.704	3.724	4.394	4.278	4.142	4.191	4.221	4.322	4.011	3.833	3.889	4.153	4.234	4.097	4.33	9.918e-09	0.845			ATG13	3.213	2.493	2.517	2.167	2.746	2.548	2.836	2.157	1.888	1.953	2.895	2.652	2.541	2.835	1.189	2.017	1.68	2.522	3.32	3.615	3.487	2.929	2.84	2.395	0.9083	1.995	1.943	0.01412	-1.263			ATG13	2.636	0	1.536	2.449	1.373	1.758	3.967	0	2.299	2.011	2.457	1.183	2.16	2.198	1.933	2.012	2.561	1.968	4.317	3.583	4.194	3.578	2.523	2.732	1.895	1.724	2.705	1.82	1.766	1.92	1.874	0.559	1.696	1.491	3.493	0.5065	0.4535	3.686	0	0	2.685	1.295	2.486	2.654	2.114	2.204	1.567	1.304
TM9SF4	9777	chr20	32109506	32167258	+	protein_coding	transmembrane 9 superfamily protein member 4	dJ836N17.2	ENSG00000101337	TM9SF4		TM9SF4	2.385	3.262	2.593	3.228	3.09	2.71	2.539	1.76	2.595	2.708	1.309	2.712	2.089	2.36	2.778	2.746	2.779	2.618	2.832	2.461	2.949	3.453	2.344	3.096	1.051	2.928	2.547	2.872	2.045	2.688	1.356	0.5987	0.3891	2.508	1.475	2.093	2.204	2.133	2.181	2.139	2.987	1.859	0.8279	3.28	2.914	5.225	3.006	3.635	3.174	3.339	3.748	2.668	3.653	4.14	3.413	2.973	3.754	4.909	3.18	3.811	3.135	3.619	3.331	2.559	3.107	4.116	4.123	2.889	3.877	3.693	3.787	1.823	2.256	2.266	1.632	2.113	2.543	1.026	2.311	2.646	1.924	2.162	2.011	2.052	1.826	2.852	1.039	2.279	1.263	1.73	1.544	2.066	1.866	1.434	1.515	1.057	2.229	2.268	2.911	2.829	1.608	2.332	2.614	2.128	1.201	2.197	2.466	1.787	1.767	2.678	2.323	1.721	2.752	0.9997	-0.04887	0.7877	0.4907	0.807	0.07459	0.7678	-0.2237	0.3157	0.8976	0.07443	0.7976			TM9SF4																																																			TM9SF4	3.429	3.244	3.453	3.422	3.331	3.425	3.375	3.172	3.316	3.512	2.073	3.376	3.381	3.099	3.135	2.244	3.099	3.213	3.489	3.248	3.192	3.182	3.175	3.218	3.279	3.353	3.396	3.36	3.313	3.171	3.841	3.864	3.678	4.127	3.469	3.446	3.156	3.318	3.325	3.719	3.098	3.823	3.528	3.568	4.202	3.11	4.959	2.872	3.547	3.261	3.642	3.318	3.413	3.623	4.616	3.921	4.26	3.953	3.409	3.447	3.136	3.517	0.7923	0.04884	0.8944			TM9SF4	5.059	3.68	3.285	4.242	4.238	5.373	5.341	5.35	5.803	5.839	5.765	5.472	5.317	5.723	5.598	5.227	5.396	5.178	5.152	5.531	5.384	5.213	5.401	5.503	5.458	5.56	5.321	4.735	5.075	5.023	5.938	5.728	5.533	4.39	5.436	5.558	4.731	5.717	5.167	5.567	4.892	5.856	0.001511	0.3608			TM9SF4	4.904	4.08	3.904	3.48	3.497	3.982	3.704	3.175	3.458	3.475	3.885	3.493	4.029	3.076	2.359	3.157	3.012	2.674	2.325	2.468	2.467	2.095	2.068	2.613	1.323	2.61	2.036	0.5072	-0.4517			TM9SF4	1.852	0	1.536	1.692	0	0.6742	0	1.241	0.8355	0.6835	0	1.825	1.624	1.135	2.251	1.008	1.787	0	1.178	2.356	2.319	1.902	0	2.252	1.736	2.155	1.186	1.944	1.766	2.118	1.335	1.751	2.367	2.208	0	1.817	1.842	0	0	0	0	2.423	0	2.654	1.077	1.767	2.301	1.977
KIAA0232	9778	chr4	6782732	6884172	+	protein_coding	KIAA0232		ENSG00000170871	KIAA0232		KIAA0232	1.766	1.966	1.506	1.783	1.521	1.297	1.696	1.956	1.689	1.748	2.062	1.778	1.87	1.999	0.9853	2.122	1.723	1.515	1.44	1.506	1.088	1.665	1.419	1.53	0.5135	0.6613	1.312	0.5831	1.238	1.229	0.9841	0	1.45	1.399	1.905	1.129	1.303	1.17	1.969	0.4077	0.9995	0.8901	0.9023	0.7608	0.9407	0	1.476	2.045	1.811	1.281	1.551	1.653	1.519	1.543	1.48	1.286	1.695	0.3208	1.323	1.531	1.436	1.812	1.263	1.623	1.322	1.372	1.411	1.356	1.339	1.917	1.006	1.01	1.555	1.765	1.892	1.976	1.651	2.124	2.149	1.504	1.765	1.575	1.671	1.987	1.835	1.492	1.751	1.749	2.445	1.935	2.155	1.966	2.2	2.177	2.097	2.478	1.528	1.479	1.383	1.645	1.186	1.897	1.465	1.753	2.013	1.861	1.666	0.8742	2.097	1.775	1.546	1.859	1.138	0.9997	-0.04331	0.8761	0.7543	-0.4076	0.5751	0.7636	-0.2006	0.7814	0.7901	-0.1153	0.9255			KIAA0232																																																			KIAA0232	3.895	3.857	3.819	3.74	3.48	3.535	3.791	3.561	3.73	3.863	4.477	3.687	3.926	3.694	3.693	4.134	3.899	3.791	3.955	3.769	3.905	3.916	3.524	3.888	3.622	3.898	2.79	3.065	2.487	2.405	3.013	3.26	3.681	3.105	3.207	3.115	2.569	3.063	2.835	2.471	2.715	3.097	2.701	2.345	3.138	2.56	2.113	2.318	3.197	3.138	2.666	2.585	2.419	2.681	3.004	2.747	2.813	2.98	3.195	3.329	2.237	2.794	0.8233	-0.03741	0.9774			KIAA0232	3.989	3.487	3.447	3.488	3.036	4.392	3.375	3.36	3.392	4.079	4.165	4.381	4.362	3.425	3.822	3.547	4.01	3.596	3.657	4.046	4.341	3.931	3.918	4.2	4.484	4.502	4.07	3.02	3.408	3.364	3.984	3.65	3.208	2.445	4.11	3.512	1.907	3.609	3.028	3.666	3.36	4.01	0.3464	-0.154			KIAA0232	2.85	3.562	2.973	3.361	3.35	3.202	3.533	3.358	3.418	3.368	3.726	3.687	2.247	3.285	4.287	3.617	3.774	3.663	3.591	4.087	3.559	3.573	4.124	3.779	3.451	3.635	3.74	0.1769	0.5151			KIAA0232	0	2.474	2.745	0	1.373	1.758	3.343	2.348	0	2.011	0	1.825	2.368	1.135	0.956	1.008	1.787	1.557	4.714	5.085	4.478	3.735	0	2.732	2.927	3.269	2.392	3.103	2.889	2.715	2.573	2.931	3.316	2.901	2.616	2.596	2.441	2.794	0	2.174	0	3.282	2.154	1.64	2.114	1.487	2.301	2.618
TBC1D5	9779	chr3	17157162	17742637	-	protein_coding	TBC1 domain family, member 5		ENSG00000131374	TBC1D5		TBC1D5	1.133	1.688	1.348	1.496	1.475	1.07	1.761	1.685	1.517	1.189	1.233	1.412	1.545	1.747	1.086	1.472	1.515	1.142	1.437	1.007	1.444	1.347	0.9907	1.026	0.7646	1.648	0.9506	1.042	0.9486	1.365	1.039	0.08386	0.1078	1.229	1.149	1.028	1.257	1.087	1.284	0.267	0.7637	1.254	1.341	1.396	1.313	3.714	1.904	1.327	1.413	1.579	2.18	2.115	1.878	1.516	2.056	2.088	1.99	1.203	1.877	1.494	1.758	2.512	1.88	2.122	2.08	2.324	1.729	2.252	2.288	2.052	1.974	1.469	1.108	1.432	1.339	1.565	1.788	1.375	1.863	1.659	1.803	1.49	1.359	1.865	1.665	0.9699	1.95	1.495	1.83	1.275	1.684	1.558	1.806	1.781	1.736	1.87	1.338	1.462	1.636	1.489	1.035	1.584	1.532	1.628	1.628	1.605	1.502	0.8718	1.787	1.561	1.599	1.369	1.458	0.9997	0.0163	0.8608	0.2751	1.05	0.001307	0.4358	0.3203	0.8838	0.9195	-0.03337	0.9263			TBC1D5																																																			TBC1D5	3.242	3.247	3.144	3.025	3.051	3.075	3.097	3.042	3.294	3.143	3.104	3.204	3.208	3.226	3.096	3.147	3.208	3.147	3.106	3.044	3.169	3.16	2.989	3.135	3.068	3.038	2.987	2.789	2.862	3.003	2.941	2.494	1.946	2.497	2.757	2.714	2.846	3.488	3.374	2.543	2.992	2.224	3.184	2.911	2.963	2.978	2.971	2.699	3.42	3.108	3.211	2.995	2.829	3.056	2.679	2.825	3.003	2.912	3.201	2.951	2.766	3.116	0.8233	0.03131	0.9618			TBC1D5	4.141	3.612	4.256	4.154	3.903	4.062	3.933	3.421	4.012	4.899	4.471	4.942	4.624	3.983	4.504	3.698	4.469	4.073	4.504	4.342	4.857	4.326	4.292	4.734	4.828	3.313	4.071	3.533	4.156	3.482	4.529	3.932	3.726	2.639	4.371	4.357	2.21	4.284	3.469	4.446	2.847	4.76	0.6509	-0.08354			TBC1D5	3.317	3.312	3.179	3.382	3.057	3.268	3.226	3.352	3.178	3.198	3.274	3.359	2.667	2.953	3.559	3.739	3.367	2.676	3.437	3.424	3.253	3.271	3.219	3.372	3.459	3.204	3.235	0.1099	0.3947			TBC1D5	1.204	2.474	2.264	3.311	2.064	1.758	2.22	2.967	2.513	1.776	2.952	3.637	2.712	3.823	3.378	2.012	2.561	2.771	4.406	4.127	3.167	4.004	3.391	1.527	2.851	2.93	2.137	2.743	3.128	3.042	2.478	2.838	2.454	1.843	1.834	2.38	2.625	0	0	3.912	2.961	2.423	3.351	2.062	2.937	3.367	3.676	2.781
CDA	978	chr1	20588951	20618908	+	protein_coding	cytidine deaminase	CDD	ENSG00000158825	CDA		CDA	0.03167	0.008073	1.433	0	0	0.03401	0	0.09565	0	0.1213	0.1478	0	0	0	0.3162	0	0	0	0	1.955	1.502	0	2.02	1.276	2.45	2.219	0.5961	2.544	0.591	2.639	0.7035	1.651	0	2.179	2.935	2.682	1.622	2.247	1.668	0.1054	2.425	3.604	1.386	2.878	2.297	0	0.06988	0	0.06594	0.1856	0	0.0337	0	0	0	0	0	0	0	0	0.04325	0	0	0	0	0	0.06681	0	0	0	0	0	0.3878	0	0	0	0	0	0	0	0	0	0	0	0	0	0	0.5197	0	0	0	0	0	0	0	0	0.2477	0	0.3626	0	0.5122	0	0	0	0	0	0	0	0	0	0.508	0	0	1	0	4.7e-06	0.8507	0.4017	0.7	1	0	0.7282	1	0	0.5335			CDA																																																			CDA	0	0	0.1369	0.4324	0.311	0.3224	0.1312	0.2543	0.5579	0.307	0	0.3313	0.107	0.3452	0.1434	0.138	0.6821	0	0.2445	0.2972	0.4401	0.3818	0.2174	0	0.1301	0	0	0.5677	0.6255	0	0.31	1.961	0.5671	3.642	1.511	0.5522	0	0.07906	0	0.4266	0.09553	0.7792	0	0.4404	0.9922	0.08689	2.044	0	0	0.3789	0	0	0.2102	0.06217	3.331	0.3033	0	0.393	3.877	0	0	0.0937	0.8497	0.2374	0.003154			CDA	0.774	0.4244	1.111	1.173	1.299	0.1814	3.571	0.4244	0.9731	0	0.1057	0	1.297	3.656	0.9538	0.281	0.2594	1.743	0	0.1322	0.2821	0	0.111	0	0	1.469	0.7303	1.313	0.3437	8.227	7.035	7.253	6.346	6.936	7.377	7.319	6.757	7.112	7.738	6.501	7.608	6.219	7.887e-18	9.13			CDA	0	0	0	0	0	0	0	0	0.143	0	0	0	3.04	3.077	0	0	0.1398	0	0	0	0.3514	0	0	0	0	0	0	1	0			CDA	2.911	0	1.536	0	0	0	0	0	0	0	0	0	0	0	0	0	0	0	0	0	0	0	0	0	0	0	0	0	0	0	0	0	0	0	0	0	0	0	0	0	0	0	0	0	0	0.679	0	0
PIEZO1	9780	chr16	88715338	88785204	-	protein_coding	piezo-type mechanosensitive ion channel component 1	DHS,FAM38A,Mib	ENSG00000103335	PIEZO1		PIEZO1	2.114	3.15	1.769	2.743	2.501	2.098	2.618	1.38	1.743	2.126	0.4007	1.924	0.7814	1.692	1.982	1.963	2.022	2.036	2.672	1.462	2.473	0.5073	2.448	2.741	0.7101	2.483	0.6235	2.984	2.135	2.617	0.8841	0.08887	0.06635	2.484	1.735	2.095	1.962	1.507	2.063	0.282	2.449	2.341	0	3.02	2.78	0	3.088	2.617	2.148	2.787	1.784	1.877	2.675	2.27	3.353	2.784	2.458	2.862	2.423	3.357	3.177	2.916	2.657	2.227	2.119	4.449	2.853	2.383	3.364	3.137	2.598	0.715	0.1739	0.2102	0.08709	0.1565	0.1559	0.1408	0.1144	0.08786	0.1137	0.1404	0.2267	0.1443	0.2651	0.1994	0.2311	0.3596	0.1234	0.08336	0.04531	0.1293	0.07897	0.06586	0.06606	0	0.3412	0.1895	0.2673	0.2816	0.4374	0.06587	0.3846	0.2853	0.06949	0.1591	0.2327	0.7789	0.1163	0.2517	0.1702	0.1773	0.3803	0.9997	-0.3025	0.7615	0.9933	0.02255	0.8689	0.854	0.1426	0.5427	0.859	0.1704	0.4094			PIEZO1																																																			PIEZO1	1.337	1.081	1.187	1.18	1.668	1.472	1.356	1.31	1.054	1.113	0.3621	1.447	1.036	1.019	1.365	0.4535	2.427	1.283	1.127	1.818	1.56	1.265	1.969	1.53	1.661	1.663	4.869	4.647	4.655	4.766	4.866	4.547	3.885	3.748	4.394	4.239	5.345	2.795	2.357	4.268	4.794	4.214	4.433	4.085	4.703	4.942	3.962	4.973	2.7	4.026	4.576	4.381	4.231	2.993	3.331	4.567	3.813	2.263	3.649	4.36	4.894	2.101	0.4831	-0.15	0.9134			PIEZO1	2.531	2.96	3.036	3.37	2.987	6.474	5.499	6.66	5.643	6.728	6.068	8.242	6.921	4.647	5.665	6.023	6.575	6.683	6.425	6.916	6.359	6.71	6.622	6.742	8.084	5.718	6.673	4.951	6.113	4.935	5.059	4.819	5.312	4.058	4.32	5.422	4.298	5.169	3.917	5.24	2.94	5.096	8.744e-07	-1.372			PIEZO1	1.69	1.129	1.151	0.9896	0.1595	1.111	0.9221	0.4148	0.8805	0.4111	0.6346	0.4039	1.533	0.8771	0.3771	1.165	1.135	0	0.07337	0.05345	0.2719	0.04255	0.1595	0.2068	0.05676	0.216	0.328	0.3069	1.201			PIEZO1	2.636	3.875	0	0	1.373	1.554	1.501	2.69	1.361	1.776	2.127	1.183	1.917	1.135	0.956	2.335	0	0.979	0	0	0	2.694	0	0	2.687	2.757	2.392	3.347	2.94	2.832	2.902	2.838	3.117	2.901	2.616	3.027	2.441	0	0	0	2.343	1.967	1.723	2.062	1.077	1.767	0	1.679
RNF144A	9781	chr2	6917392	7044179	+	protein_coding	ring finger protein 144A	RNF144,UBCE7IP4	ENSG00000151692	RNF144A		RNF144A	0.9397	1.404	0.9943	1.459	1.208	0.4538	1.226	1.55	0.782	0.6666	0.7909	0.5804	0.6371	1.121	1.051	1.384	0.7892	0.6186	1.088	0.1818	0.7325	0.5604	0.8543	0.5565	0	0.6865	1.076	1.052	0.6864	1.795	0.4954	2.258	0	1.034	0.005333	0.8192	0.9413	0.5456	0.8456	0.6081	0.729	0.8078	0.5708	1.224	1.086	0	0.3519	0.9755	0.4348	0.2206	1.069	1.002	0.5125	0.2933	0.1211	0.09534	0.1578	0.3696	0.1565	0.2658	0.2592	0.3847	0.3531	0.3436	0.7915	0.2503	0.2279	0.1928	0.4864	1.412	0	1.772	2.094	2.813	1.678	2.049	2.899	2.521	2.24	2.412	2.509	2.242	1.454	2.737	2.358	1.73	2.652	2.39	2.084	1.781	2.002	2.21	2.522	2.197	1.393	2.406	3.008	2.221	2.71	2.979	2.49	2.434	2.632	2.261	2.21	2.646	2.805	2.121	2.619	2.805	1.899	2.011	2.395	0.9997	-0.09001	0.74	0.9182	-0.2626	0.4961	0.9746	-0.05765	0.3441	0.5414	0.2048	0.8927			RNF144A																																																			RNF144A	3.206	3.249	3.004	3.132	2.8	3.368	3.22	3.366	2.927	2.915	3.02	2.955	2.944	3.098	3.463	3.443	2.6	3.103	2.918	2.637	2.815	2.956	2.819	2.836	2.588	2.644	0.04578	0.03447	0.07646	0	0.0636	0	0	0	0	0.06593	0.01532	0.1726	0.18	0.1533	0.01478	0	0	0.07546	0.02366	0.01341	1.254	0.03254	0.155	0.2938	0.0138	0	0.01692	0.08354	0	0.08223	0.06276	0	0.4442	0	0.06846	0.05711	0.8459	0.1881	0.8155			RNF144A	3.826	4.542	2.984	3.472	3.404	0.01578	0.2166	0.05381	0.1776	0.06901	0.281	0.1506	0.09085	0.419	0.1635	0.1928	0.07998	0.1084	0.07451	0.111	0.1243	0.03984	0.03703	0.3426	0.2253	0.1043	0.06488	0.1097	0.04824	1.603	1.106	1.019	0.7647	1.896	0.7294	1.086	0.3242	0.8512	1.504	1.976	0.4468	1.285	5.742e-14	4.026			RNF144A	1.989	1.691	1.78	1.707	1.474	1.669	1.999	1.642	1.969	1.244	1.938	1.807	1.963	1.271	0	0.1911	0.5602	2.153	3.659	4.148	3.765	3.892	3.686	2.685	1.501	2.183	1.556	0.01449	-4.417			RNF144A	0	0	0	1.692	0	0	0	0	0	1.145	0	1.825	0.7604	1.135	0.956	0	0	0.979	3.1	3.407	3.542	3.876	0	0	0	0.365	0	0	0.3413	0.6384	0	0	0	0	1.834	0	0	0	0	3.528	0	0	1.105	0	0.6366	0	0	0.7942
MATR3	9782	chr5	139273752	139331677	+	protein_coding	matrin 3	ALS21,MPD2,VCPDM,NCRNA00059,U19H				MATR3	3.975	3.627	3.099	4.344	4.201	4.205	3.712	4.668	3.756	4.463	3.725	3.509	4.168	3.307	4.251	4.775	3.662	3.164	4.45	3.249	4.393	4.446	3.201	3.517	4.97	3.803	4.176	2.709	3.89	3.173	3.926	4.564	3.573	3.269	2.752	2.893	3.052	2.782	3.124	4.338	3.744	3.968	4.046	3.301	3.738	3.716	3.224	4.416	3.318	3.375	3.073	3.445	3.982	3.686	4.123	3.652	3.534	4.87	3.024	3.698	3.396	3.173	3.467	2.9	3.162	3.412	3.984	3.486	3.216	3.22	3.738	2.361	4.951	5.003	3.804	4.381	3.97	5.655	3.991	4.48	4.295	4.636	4.418	4.599	4.572	5.393	4.412	4.038	4.171	4.154	4.24	3.997	4.135	3.816	5.186	4.514	4.398	3.873	4.039	4.325	3.972	4.575	4.742	3.994	5.598	4.239	4.322	4.628	4.142	4.65	4.24	4.114	4.804	0.9997	0.09009	0.8233	0.8348	-0.2322	0.814	0.3265	-0.5121	0.3644	0.8863	-0.08261	0.5081			MATR3																																																			MATR3	5.714	5.792	5.993	5.956	5.885	5.403	5.797	5.417	5.798	5.904	6.869	5.68	5.988	5.752	5.731	6.635	5.755	5.876	6.077	5.779	6.052	6.172	5.871	6.225	5.987	6.091	3.88	4.297	4.104	3.957	4.63	3.955	4.552	4.183	4.207	4.029	3.733	4.667	4.663	3.806	3.957	4.149	4.607	3.763	4.363	4.17	4.138	3.487	4.634	4.562	3.986	4.081	3.751	4.357	3.899	4.215	4.489	4.723	4.135	4.429	4.056	4.85	0.8007	0.03492	0.9707			MATR3	6.246	5.197	5.011	5.562	5.403	6.062	5.015	4.947	4.967	5.68	5.985	5.866	5.781	4.997	5.258	4.741	5.501	5.252	5.288	5.403	5.654	5.472	5.403	5.644	5.466	5.642	5.56	5.382	5.246	4.41	4.973	4.796	4.467	4.276	4.965	5.001	3.672	4.901	4.197	5.153	3.878	5.081	0.0002458	-0.4253			MATR3	4.244	4.562	4.505	4.561	4.51	4.452	4.732	4.773	4.637	4.805	4.504	4.434	5.007	4.836	5.873	5.373	5.365	6.175	4.911	5.659	5.57	5.31	5.75	5.724	6.307	5.853	5.944	0.1201	0.6669
RIMS3	9783	chr1	40620680	40665652	-	protein_coding	regulating synaptic membrane exocytosis 3	NIM3,RIM3	ENSG00000117016	RIMS3		RIMS3	0.2529	0.4372	0.5227	0.7582	0.2934	0.1923	0.28	0.338	0.2619	0.1888	0.04075	0.38	0.2643	0.2076	0.1429	0.2365	0.2278	0.2332	0.4965	1.316	0.5402	0.3943	0.3547	0.8939	0.6716	1.784	0.4072	0.4524	0.06767	0.3382	0	0	0	0.392	0	1.235	0.5949	1.119	0.1729	0.5782	0.08331	0.4935	0	0.2942	0.308	0	0.5922	0.7747	0.9498	0.3591	0.3806	0.8407	1.042	0.3243	0.648	0.4281	0.6029	0.4907	0.6414	0.5598	0.9392	0.9867	0.7853	0.3332	0.26	1.649	0.6734	0.9498	0.8129	1.575	0.1128	1.924	2.841	3.699	1.575	2.43	3.202	2.034	2.557	3.574	2.492	3.296	1.566	2.702	3.213	2.391	5.073	3.451	1.939	1.821	1.55	2.658	2.894	1.603	1.945	2.011	3.921	2.948	3.63	3.777	3.815	2.534	4.117	2.83	1.682	3.976	2.954	4.504	2.663	3.475	3.065	1.633	3.241	0.9997	-0.3969	0.577	0.7556	-0.7287	0.5329	0.7244	0.3419	0.8723	0.6703	0.3033	0.5466			RIMS3																																																			RIMS3	5.328	5.404	5.741	5.527	5.375	4.96	5.302	4.797	5.214	5.68	3.931	5.361	5.449	4.946	5.271	4.348	2.556	4.926	5.462	4.765	4.399	5.057	4.883	5.033	5.221	4.815	0.6103	0.5554	0.6495	0.5149	0.475	0.6883	0.07198	0.7424	0.5767	0.1947	0.6291	0.6004	0.5357	0.4414	0.504	0.2838	0.6042	0.657	0.4642	0.7018	1.446	0.5291	0.4011	0.2623	1.019	0.4991	0.7005	0.5878	0.4739	0.8123	0.5439	0.4233	1.095	0.3919	0.6552	0.4865	0.8622	0.05369	0.9194			RIMS3	5.145	1.512	5.494	5.557	5.973	0.929	2.044	1.564	2.067	1.949	1.473	1.712	1.49	1.744	2.525	1.387	2.234	1.32	1.289	1.685	1.526	1.25	1.204	2.177	1.836	1.433	1.153	0.7908	1.126	0.7329	0.7816	0.3618	0.5558	0.2998	0.5251	0.5792	0.5241	0.2618	0.1427	0.9561	0.3288	0.7681	6.705e-07	-1.877			RIMS3	0.5896	0.436	0.3842	0.782	0.9376	0.3995	0.8516	0.4678	0.3986	0.409	1.106	0.8056	1.603	1.496	0.3544	0.3693	0.4344	2.881	0.4942	0.3258	0.7092	0.6501	0.6677	3.022	1.54	2.542	1.836	0.3577	-0.8869			RIMS3	0	0	0	0	0	0.3762	0	0	0.8355	0	0	1.183	1.256	1.135	0.956	0	1.787	1.557	0	0	0	0	2.523	0	0.4735	0	0	0	0.6171	0	0.4655	0	0.7135	0	0	0	0	0	0	0	0	1.295	0	0	0	0.3791	0	0
SNX17	9784	chr2	27370496	27377533	+	protein_coding	sorting nexin 17		ENSG00000115234	SNX17		SNX17	0.8117	1.206	0.8402	1.222	0.9706	0.6878	1.04	0.5524	0.7278	0.5126	0.3558	0.9886	0.5229	0.9621	0.8686	1.058	1.151	0.7769	1.466	0.6292	1.129	0	1.281	1.273	1.109	1.33	0.6142	2.188	1.195	1.39	0	0	0	1.042	1.202	1.836	1.428	0.3824	1.089	0.2288	0.3865	1.237	0	2.214	1.552	0.6975	1.282	1.748	1.241	1.153	1.051	1.057	1.318	1.115	1.253	1.723	1.488	0.8188	1.326	1.04	1.275	1.893	1.013	1.601	1.233	2.234	1.48	1.415	2.035	1.569	1.164	0	0.4852	0.5142	0.6474	0.6122	1.024	0	0.8991	0.7436	0.5222	0.7394	0.4394	0.8205	0.7043	0.597	1.754	1.134	0.4171	0.4493	0.3999	0.7663	0.7361	0.5701	0.4417	0.3304	0.7379	1.049	1.257	0.7761	1.683	0.6499	1.132	0.6885	0.6219	1.101	1.085	0.6793	0.7828	0.8183	1.019	0.5849	1.021	0.9997	0.2827	0.7657	0.9957	-0.01356	0.5953	0.4416	0.3612	0.9334	0.4424	0.4177	0.8593			SNX17																																																			SNX17	3.372	3.485	3.722	3.538	3.66	3.162	3.553	3.115	3.326	3.393	3.774	3.049	3.359	3.294	3.238	3.165	3.811	3.731	3.684	3.657	4.021	3.81	3.796	3.877	3.833	3.925	3.395	3.034	3.585	3.304	3.9	3.014	3.51	2.941	2.232	2.743	3.478	3.187	3.358	3.914	2.982	3.362	2.295	3.706	2.964	3.19	3.383	3.44	3.359	2.006	3.667	3.485	3.481	3.403	3.427	3.701	3.698	3.718	2.937	2.23	3.444	3.054	0.9967	-0.001228	0.909			SNX17	5.311	5.244	4.703	5.139	5.045	4.85	5.823	5.314	5.277	5.223	5.367	5.233	4.82	5.585	5.796	5.331	5.353	5.572	5.196	5.21	4.972	5.151	5.419	5.22	5.254	6.071	5.117	5.558	5.252	6.548	6.429	6.444	6.35	6.153	5.789	6.38	6.459	6.249	6.33	6.314	6.084	6.324	3.434e-12	1.394			SNX17	3.683	2.414	2.744	1.734	2.754	2.498	2.838	2.305	1.901	2.307	3.238	2.702	3.346	2.643	1.895	3.051	3.057	1.9	3.12	2.858	3.484	1.787	2.135	1.178	0.6302	1.278	0.9481	0.6678	0.2512			SNX17	2.636	0	3.393	1.692	1.373	2.767	3.056	2.967	2.513	3.15	3.147	2.605	1.256	2.532	1.933	2.598	2.561	4.048	3.1	2.698	2.936	2.694	0	2.252	1.115	1.448	2.392	2.164	1.766	1.92	3.107	1.751	2.367	2.432	2.616	1.98	1.842	2.794	0	3.005	2.343	2.423	1.723	2.878	2.937	3.188	2.785	2.618
DHX38	9785	chr16	72093716	72112912	+	protein_coding	DEAH (Asp-Glu-Ala-His) box polypeptide 38	DDX38,PRP16,PRPF16	ENSG00000140829	DHX38		DHX38	1.911	1.678	1.898	2.042	2.22	2.047	1.303	1.737	1.798	2.133	0.5043	2.038	1.794	1.537	2.334	1.788	2.037	1.83	2.387	1.461	2.11	0.8197	2.239	2.05	0	2.567	1.599	1.801	2.521	1.641	0.4449	0.7589	0.2276	1.953	2.059	1.771	1.849	1.044	1.78	1.62	2.124	2.464	0	2.069	2.649	0.8693	2.344	3.638	3.033	2.718	2.171	2.103	2.491	2.734	2.742	2.422	2.52	4.604	2.281	3.586	3.156	2.242	2.96	2.279	2.236	3.139	2.93	2.26	3.148	2.982	2.795	0.8478	1.645	1.487	1.082	1.529	1.153	0.5511	0.8263	1.347	0.9091	1.376	1.903	1.095	0.7183	2.204	1.533	1.236	0.552	1.419	0.3231	1.668	0.6485	0.3844	0.9529	0.4093	1.92	1.017	2.49	1.614	2.553	1.099	1.231	1.138	0.7797	1.209	1.976	1.926	0.7536	1.577	1.77	1.232	1.686	0.9997	0.1905	0.7869	0.9471	0.1456	0.883	0.4944	-0.5017	0.1741	0.8346	0.165	0.7601			DHX38																																																			DHX38	2.753	2.259	2.444	2.696	2.58	2.563	2.586	2.598	2.388	2.477	1.353	2.518	2.615	2.538	2.574	1.57	2.882	2.738	2.912	2.946	2.742	2.87	3.106	2.919	2.833	2.766	3.116	3.893	3.171	3.235	3.365	3.926	3.967	4.095	3.9	3.923	3.713	2.725	2.34	3.579	3.218	4.103	3.72	3.478	4.031	3.332	4.251	3.739	2.756	3.886	3.053	3.074	3.311	2.613	3.569	3.323	2.89	2.554	3.821	3.674	3.751	2.377	0.6156	-0.08457	0.9501			DHX38	3.634	3.815	3.174	3.139	3.029	4.764	4.511	4.815	4.293	4.877	4.781	4.668	4.877	4.304	4.673	4.543	4.583	4.746	4.564	4.758	4.253	4.66	4.316	4.715	5.004	5.08	5.073	3.388	4.141	4.344	4.312	4.393	4.79	3.695	4.475	4.371	3.794	4.446	3.906	4.347	4.028	4.314	0.6225	0.06602			DHX38	2.877	1.869	1.966	1.839	1.043	2.056	1.293	1.413	1.962	1.395	1.801	2.027	2.66	2.296	1.394	1.95	2.064	0.4829	0.8138	1.644	1.748	0.4072	1.76	1.407	0.5232	1.276	0.5495	0.7051	0.279			DHX38	0	0	2.745	0	2.064	2.451	2.698	1.241	0.8355	1.145	2.127	1.825	2.16	1.135	1.526	1.008	0	2.55	2.597	3.407	1.221	2.352	0	0	0.8295	1.956	2.137	2.6	1.766	1.69	2.375	1.751	2.613	2.037	0	2.596	1.685	0	2.686	0	0	1.967	0	2.062	1.077	1.323	3.146	2.224
KIAA0586	9786	chr14	58427385	58548831	+	protein_coding	KIAA0586	Talpid3	ENSG00000100578	KIAA0586		KIAA0586	2.021	1.77	1.243	1.137	1.634	1.776	1.821	2.038	1.7	2.256	2.35	1.792	2.504	1.675	1.595	2.421	1.23	1.713	0.8092	1.907	1.023	1.39	1.575	1.525	1.085	1.511	1.584	0.3768	1.468	1.194	1.879	1.975	2.055	1.523	0.8576	1.206	1.258	1.087	1.355	0.3621	1.374	0.9794	2.227	0.9406	1.203	0	0.9604	0.5259	1.226	1.36	0.9701	1.297	1.008	1.006	0.706	0.9007	1.011	0.4139	1.484	1.617	1.04	1.277	1.047	1.148	1.47	0.4251	1.466	0.8612	0.695	0.8122	0.4324	2.046	1.701	1.221	2.215	1.936	1.715	2.002	1.825	1.497	2.104	1.438	2.015	1.972	1.835	1.3	0.6642	1.129	2.562	1.892	1.923	1.764	1.995	2.145	1.906	2.659	0.8914	1.526	0.9359	0.9788	1.05	2.177	0.8117	1.632	2.498	1.173	1.538	0.4548	2.088	1.045	1.008	2.27	0.7496	0.9997	0.01944	0.7847	0.5991	-0.5347	0.5159	0.8314	-0.2057	0.8583	0.7004	-0.2591	0.8893			KIAA0586																																																			KIAA0586	1.637	1.968	1.954	1.968	1.944	1.817	1.872	1.855	1.955	1.854	2.152	1.962	1.862	1.992	1.886	2.624	1.578	1.586	1.529	1.495	1.509	1.684	1.392	1.573	1.411	1.635	1.599	1.751	1.682	1.411	1.363	2.164	1.313	2.03	1.821	1.71	1.62	1.963	1.723	1.583	1.672	2.106	2.105	1.744	2.372	1.41	3.037	1.393	1.918	2.113	1.643	1.534	1.531	1.849	1.797	1.725	1.68	2.266	2.045	2.112	1.508	2.105	0.7474	0.05692	0.9625			KIAA0586	1.187	1.417	0.7467	1.15	0.9553	1.908	1.802	1.86	2.486	2.632	3.065	2.351	2.805	1.96	2.321	1.737	2.198	1.741	2.155	2.555	2.962	1.927	2	3.057	2.453	2.533	1.902	1.718	1.984	0.7999	2.138	1.325	1.436	0.7207	1.685	1.62	0.2881	1.674	1.117	1.825	0.9775	2.025	0.0001031	-0.7792			KIAA0586	1.962	2.059	2.028	2.099	1.772	1.917	1.959	1.976	2.11	2.029	1.841	1.823	1.581	1.673	1.822	1.599	1.595	2.127	1.747	2.248	1.815	2.136	2.11	2.484	3.388	2.422	2.946	0.08831	-0.4368			KIAA0586	2.636	0	1.536	1.692	0	1.693	3.967	2.348	2.049	2.39	0	1.183	2.368	0	2.251	2.335	0	0	1.178	1.905	2.66	3.403	3.391	3.092	2.288	1.844	2.137	2.164	2.398	2.118	2.146	1.533	2.275	2.432	4.035	2.784	2.112	5.411	4.324	4.464	1.893	1.295	2.486	1.64	0.6366	1.323	2.785	1.679
DLGAP5	9787	chr14	55148116	55191678	-	protein_coding	discs, large (Drosophila) homolog-associated protein 5	DLG7,HURP	ENSG00000126787	DLGAP5		DLGAP5	0.03933	0.04466	0.008273	0.3503	0.03298	0.02127	0.1115	0.3532	0.006923	0.07674	0.09377	0.005216	0.05482	0.04386	0.2048	0.07166	0.3139	0.0486	0.1941	0.1681	0.1057	0	0.09391	0	0.3538	0.04552	0	0.1519	0.1828	0.02531	1.564	0.2223	0	0.2507	0	0.01249	0.008779	0	0.01452	0	0.09163	0	0	0.6926	0.1556	0	0.0439	0	0.08166	0.06037	0	0.04185	0.6338	0.04418	0.1252	0	0	0	0.01136	0.3308	0.02708	0.04644	0.05538	0	0.2965	0	0.02113	0.188	0.1563	1.248	0	0	0.2534	0	0.07641	0	0	0	0	0.01575	0	0.07531	0.08335	0	0	0.03691	0	0.6229	0	0.03702	0	0	0	0	0	0	0.4937	0.02227	0.5308	0	0	0.02693	0.1563	0.0593	0.4732	0	0.05006	0.1946	0	0	0.9894	0.01966	0	0.9997	0.585	0.6892	0.7788	-1.017	0.003567	0.6688	1.127	0.1991	1	0	0.1319			DLGAP5																																																			DLGAP5	0.05774	0.03025	0	0.03871	0.3358	0	0.08305	0	0.1219	0	0.2219	0	0	0	0	0.04439	0	0	0	0	0	0	0.07125	0	0	0.04363	0	0	0.4401	0.06447	0.02666	0.05789	0	0.6095	0	0.1333	0	0.07397	1.101	0.1233	0	0.1316	0	1.234	0.1851	0.02761	0.6908	0.03366	0.06619	0	0.0563	0	0	0.05814	0.6241	0.4221	0	0.1083	0.1461	0	0	0.02983	0.8844	-0.1624	0.8956			DLGAP5	0.03562	0	0.02432	0.03984	0	0.517	0.4114	0	0.6425	0.04404	0.1017	0.09896	0	0.7381	0.6154	0.4988	0.5291	0.1699	0.2253	0.6098	0.04963	0	0.7119	0.1336	0	0.02148	0	0	0	0.2376	0.5617	0.4813	0.2425	0.2473	0.4854	0.2798	0.1243	0.1362	0.8899	0.2314	0.1084	0.2166	0.01239	1.703			DLGAP5	0.1061	0	0	0	0.2057	0.06799	0.1161	0	0.09067	0.3105	0	0.2684	0	0	0.177	0	0	0	0	0	0	0.3939	0	0	0	0.1345	0	1	0			DLGAP5	0	0	0	0	0	1.479	0	0	0	0	1.086	0	1.624	1.135	0	0	0	0	0	0	0	0	0	0	0	0.365	0	0	0	0	0	0	0	0	0	0	0	0	0	0	0	0	0	0	0	0	0	0
MTSS1	9788	chr8	124550770	124728507	-	protein_coding	metastasis suppressor 1	MIM,MIMA,MIMB	ENSG00000170873	MTSS1		MTSS1	1.269	1.153	1.944	1.5	1.64	1.155	1.329	1.05	1.958	0.571	0.9624	1.287	1.253	1.936	1.533	0.8588	1.274	1.109	1.539	2.459	2.567	2.253	2.388	2.919	2.681	2.299	3.346	2.978	3.019	2.696	3.181	1.941	1.682	2.193	2.174	2.272	2.393	2.162	2.673	3.646	2.678	2.832	1.835	1.69	2.381	1.013	3.236	2.018	3.827	3.325	2.322	2.864	2.323	2.638	3.47	3.437	2.401	4.766	3.245	2.965	4.092	3.414	3.86	3.532	3.045	3.335	2.713	2.654	3.352	2.96	3.664	2.02	2.202	1.695	1.871	2.172	1.666	1.535	2.125	1.869	1.655	1.953	1.93	1.838	2.033	2.266	2.038	2.207	1.644	2.131	1.971	1.712	2.143	1.755	2.044	1.717	2.093	2.729	2.367	2.2	1.587	2.089	1.764	1.865	1.434	1.914	2.007	1.849	1.771	1.935	2.037	1.713	1.974	0.9997	0.01827	0.7375	0.889	-0.1705	0.4254	0.8489	-0.1845	0.441	0.9686	-0.01462	0.687			MTSS1																																																			MTSS1	2.8	2.696	2.514	2.352	2.453	2.858	2.479	3.006	2.535	2.483	3.082	2.596	2.666	2.525	2.718	2.825	2.441	2.555	2.351	2.437	2.494	2.452	2.55	2.529	2.638	2.514	3.359	3.799	2.563	3.29	2.281	3.51	3.338	4.861	4.073	3.004	3.028	2.949	2.78	2.875	3.511	4.377	3.973	2.141	3.399	2.865	3.109	3.261	3.313	4.039	3.242	3.563	3.441	3.202	3.302	3.491	3.164	2.981	4.01	3.982	3.272	2.606	0.9715	-0.01086	0.9718			MTSS1	4.125	4.13	3.607	3.947	3.745	6.48	5.469	4.773	6.532	6.015	5.392	7.301	5.944	5.636	5.97	5.293	5.498	5.276	4.871	5.9	5.93	5.633	6.65	5.57	6.203	5.033	5.263	4.776	5.007	5.498	5.542	5.282	4.328	4.955	4.615	4.842	3.514	3.38	3.39	5.132	2.794	4.573	0.000544	-0.8842			MTSS1	1.788	1.699	1.621	1.999	1.556	1.351	1.633	1.477	1.888	1.251	1.655	2.413	3.13	4.059	3.983	4.427	4.294	4.181	4.497	3.725	4.103	4.742	3.874	2.925	3.169	3.104	3.031	0.05829	1.94			MTSS1	0	0	1.536	1.692	0	1.316	2.22	0	0.8355	0.6835	1.086	0	1.256	0	0	1.595	0	0.979	3.1	3.739	3.967	2.971	2.523	3.092	3.067	2.628	1.991	2.262	2.836	3.042	3.042	2.519	3.786	3.853	4.245	3.577	3.302	0	3.569	3.912	1.893	2.423	2.982	0	1.077	1.487	3.435	3.182
SPCS2	9789	chr11	74949247	74979031	+	protein_coding	signal peptidase complex subunit 2 homolog (S. cerevisiae)		ENSG00000118363	SPCS2		SPCS2	0.3861	0.2925	0.2745	0.4623	0.2303	0.0242	0.2972	0.4484	0.3431	0.1287	0.5448	0.6651	0.5635	0.6027	0.1431	0.3412	0.5563	0.3035	0.3291	0.1899	0.7595	0	0.4214	0.11	0	0.6912	0.1252	0.6302	0	0.1776	0.1998	0.6501	0.2335	0.6518	0.1663	0.1491	0.1878	0.5403	0.265	0.03824	0.1288	0.05207	0	0.5429	0.07295	0	0.09812	0.3825	0.2417	0.03469	0.0348	0.5551	0	0	0	0.3036	0.1551	0	0.2055	0.1506	0.105	0.2911	0.08327	0.238	0.3417	0.04871	0.1164	0.4189	0.371	0.6664	0	0.4857	0.2191	1.118	0.8686	0.4745	0.5658	0.3852	0.983	0.6207	0.9376	0.5736	0.2257	0.6076	0.8274	0.1224	0.3328	0.7585	1.397	0.6163	1.336	0.543	0.8798	0.7634	0.7888	1.548	0.6146	0.8122	0.3828	0.267	0.203	0.9432	0.3342	0.7753	0	0.7623	0.5484	0.2196	0.7021	0.5414	0.4584	0.5999	0.6233	0.9997	0.3117	0.8276	0.7153	-0.6995	0.8389	0.7553	0.5784	0.716	0.8897	-0.1104	0.6804			SPCS2																																																			SPCS2	1.315	1.292	1.43	1.278	1.436	1.813	1.69	1.762	1.54	1.408	2.156	1.717	1.5	1.733	1.655	2.265	1.363	1.206	1.66	1.345	1.096	1.443	1.2	1.431	1.54	1.283	1.045	0.702	1.295	0.8324	1.573	1.29	1.303	1.484	0.9883	1.495	0.9111	1.545	1.359	1.11	1.082	1.977	1.223	1.083	0.9812	0.8594	2.487	0.8315	1.273	1.435	1.196	1.151	1.189	1.515	1.636	0.9143	1.197	1.925	0.1653	0.823	0.9891	1.293	0.9753	0.01071	0.959			SPCS2	1.956	1.993	2.278	2.457	2.601	2.556	1.769	1.361	1.574	1.827	2.289	2.238	1.765	1.875	1.825	1.415	2.302	1.868	1.795	1.636	2.133	1.854	1.929	2.164	1.34	2.884	2.042	2.807	2.014	1.615	1.362	1.896	1.738	2.356	1.541	1.34	1.53	1.644	1.368	1.695	1.439	1.545	0.4322	-0.1681			SPCS2	2.016	2.009	2.126	2.085	2.469	2.244	1.914	2.644	2.023	2.553	2.202	2.271	1.437	0.6794	1.878	1.706	1.958	2.353	1.597	2.566	2.459	2.014	2.363	1.597	1.388	2.13	1.475	0.5588	-0.3412			SPCS2	5.66	4.265	1.536	2.943	3.162	2.973	3.967	3.399	3.583	3.419	2.127	2.605	3.325	2.803	2.511	2.821	3.973	3.421	3.768	4.684	4.085	4.333	3.391	2.252	3.133	2.628	3.485	3.302	3.294	3.308	3.042	2.931	3.406	3.402	1.834	3.358	3.68	2.794	4.324	3.528	3.724	3.958	2.982	3.66	3.528	3.488	3.676	3.182
BMS1	9790	chr10	42782506	42834937	+	protein_coding	BMS1 ribosome biogenesis factor	ACC,BMS1L	ENSG00000165733	BMS1		BMS1	1.649	1.825	1.531	2.096	1.992	2.098	1.554	2.23	1.989	2.036	1.14	1.86	1.853	1.483	2.014	1.468	1.954	1.439	2.519	2.154	2.959	3.416	2.112	2.358	2.678	2.594	2.107	1.912	2.268	2.059	1.383	2.972	1.321	1.934	2.435	1.705	1.982	2.068	1.981	2.69	2.719	1.95	1.375	2.332	2.684	5.63	2.176	3.254	2.527	2.949	2.052	1.457	1.958	2.695	2.504	2.405	2.887	3.606	1.884	3.091	2.292	2.65	2.362	1.637	2.173	2.612	2.302	2.299	2.57	3.282	2.479	1.457	3.412	3.109	2.146	3.084	2.661	2.158	1.528	2.52	2.884	2.923	3.163	2.611	2.62	3.83	2.63	2.495	1.564	2.623	1.907	2.466	2.071	1.697	1.559	1.664	2.501	1.855	2.726	2.666	3.585	2.619	3.077	2.152	1.927	2.607	2.906	3.031	2.459	2.872	2.795	2.517	3.211	0.9997	-0.01439	0.7896	0.287	0.979	0.0001019	0.6204	-0.3478	0.776	0.7121	-0.2151	0.6618			BMS1																																																			BMS1	2.471	2.446	2.34	2.504	2.344	2.13	2.617	2.188	2.289	2.489	1.999	2.302	2.396	2.531	2.666	2.421	2.121	2.185	2.336	2.226	2.066	2.185	2.229	2.237	1.979	2.039	1.992	2.687	1.857	1.942	2.273	3.49	3.094	2.454	2.775	2.633	2.039	2.323	1.98	1.675	2.158	3.378	3.111	1.89	3.301	1.934	4.03	1.917	2.127	2.933	1.851	1.924	1.873	1.965	2.768	1.944	1.971	2.477	2.589	3.116	1.898	2.27	0.8758	-0.04844	0.8902			BMS1	1.855	1.569	1.359	1.493	1.56	2.811	2.069	2.055	2.24	2.653	3.006	2.634	2.545	2.253	2.669	1.999	2.453	2.407	2.421	2.586	2.256	2.447	2.343	2.619	2.614	3.582	2.749	1.937	2.211	1.529	2.179	1.892	2.264	1.943	1.621	2.144	1.608	2.004	1.498	2.206	1.163	2.073	0.0249	-0.3514			BMS1	1.182	1.985	1.777	2.136	2.092	1.678	1.973	1.723	1.944	1.877	2.307	2.146	1.036	2.293	2.579	2.537	2.56	2.369	2.404	2.316	2.29	2.069	2.499	2.61	1.892	2.266	1.46	0.08036	0.724			BMS1	1.204	0	1.536	0	2.529	1.554	2.22	0	1.746	1.145	1.086	0	1.917	0	1.526	0	0	1.557	1.178	3.207	0	0	0	0	0.8295	1.105	1.827	1.18	1.223	1.69	0.8169	1.751	1.696	0.6016	0	0.8807	1.309	3.686	1.894	0	0	0	1.723	1.042	1.414	1.139	0	0.7942
PTDSS1	9791	chr8	96261886	96334552	+	protein_coding	phosphatidylserine synthase 1	LMHD,PSS1,PSSA	ENSG00000156471	PTDSS1		PTDSS1	0.4758	0.681	0.5766	0.8095	0.487	0.3222	0.66	0.443	0.6928	0.6251	0.4474	0.884	0.4894	0.6896	0.1145	0.3163	0.4876	0.5258	0.7317	0.532	0.4975	0	1.037	0.3407	0.4162	0.1243	0.3859	0.2723	0.2505	0.8382	0.8357	0	0.1524	0.7387	0.4819	0.5148	0.6262	0.9844	0.6805	0.2268	0.1486	0.2022	1.328	1.186	0.2859	3.763	0.9758	0.4014	0.8527	0.8249	0.5503	0.6878	0.262	0.4586	0.7882	0.8389	0.8021	1.384	0.9574	0.9195	0.935	1.054	0.8856	1.179	0.6387	1.294	0.8183	0.9421	1.855	0.2711	0.9819	0.8363	0.9001	1.051	1.166	0.9981	0.9385	0.5705	1.534	0.9346	0.9149	0.2551	0.9219	1.037	0.737	1.086	0.6306	1.436	1.289	1.802	1.457	1.355	0.9015	1.002	1.202	1.179	1.133	0.9105	1.05	1.149	0.3998	1.287	0.7558	0.9285	0.8307	0.7329	1.044	1.148	0.9034	1.289	1.179	0.6729	0.8925	0.9997	-0.3776	0.6723	0.04667	2.105	0.05141	0.6209	0.3697	0.4577	0.5755	-0.2502	0.7155			PTDSS1																																																			PTDSS1	3.849	3.844	3.817	3.803	3.866	3.422	3.552	3.109	3.715	3.798	3.511	3.516	3.878	3.589	3.608	3.247	4.578	4.251	4.112	4.313	4.726	4.299	4.199	4.564	4.316	4.685	2.93	2.655	3.507	2.783	3.848	3.077	4.058	3.225	1.915	2.758	2.984	3.374	3.621	3.368	2.68	3.398	2.59	3.198	2.704	2.84	3.424	2.908	3.328	2.89	3.266	3.152	3.106	3.214	3.289	3.934	3.641	4.27	2.89	1.968	3.374	3.515	0.8193	0.04913	0.9454			PTDSS1	5.035	3.763	3.65	4.402	4.06	4.501	5.107	4.559	4.469	4.399	5.152	4.661	4.82	4.766	4.763	4.812	5.047	4.655	4.954	4.725	4.71	4.945	5.198	4.796	4.845	5.532	4.772	5.172	5.085	5.24	6.153	5.912	5.437	5.446	5.5	5.955	4.383	6.211	5.696	5.621	4.951	6.094	7.82e-11	1.144			PTDSS1	3.626	3.65	3.497	3.246	4.308	3.706	3.281	3.374	3.119	2.773	3.548	3.577	3.096	3.025	3.676	3.864	3.734	3.779	3.306	2.266	2.632	2.737	2.546	2.882	2.224	3.085	1.983	0.1524	0.595			PTDSS1	2.911	0	3.633	2.943	3.601	3.104	3.582	1.241	2.513	3.048	2.457	3.481	2.16	3.032	2.731	2.012	3.062	3.661	2.597	2.975	1.872	1.244	2.523	2.732	2.501	2.875	2.882	2.874	3.254	3.899	2.375	3.1	2.536	2.85	4.035	2.492	1.842	0	3.194	0	2.685	3.048	2.154	3.072	3.383	3.188	3.882	3.294
SERTAD2	9792	chr2	64631621	64750914	-	protein_coding	SERTA domain containing 2	Sei-2,TRIP-Br2	ENSG00000179833	SERTAD2		SERTAD2	0.4781	0.8556	0.9375	0.5951	0.5636	0.5958	0.7752	0.3763	0.5679	0.5152	0.4168	0.6181	0.2626	0.8174	0.4249	0.5928	0.5938	0.6026	0.6048	2.208	1.72	0.08576	1.198	0.3571	0.3531	0.6314	1.1	1.113	1.071	1.017	0.2572	0.9981	2.193	1.275	1.59	0.9823	1.206	1.144	1.176	1.291	1.165	2.325	0.8087	1.817	0.7643	0	1.856	2.102	1.078	1.084	1.713	1.385	1.82	1.586	1.434	1.541	1.893	1.387	1.637	1.522	1.122	1.687	1.223	1.521	1.464	2.407	1.726	1.493	1.584	2.228	1.999	0.1702	0.5645	0.8913	0.565	0.5863	0.9072	0.9041	0.8887	0.5939	0.5711	0.5137	0.2811	0.8685	0.8106	0.208	1.807	1.369	0.7909	1.633	0.9397	0.7468	0.9746	0.773	0.8256	0.841	0.8824	0.816	1.605	0.8492	0.4124	0.7213	1.06	0.6269	0.4723	0.96	0.5869	0.4438	0.7166	0.7355	1.058	0.4752	0.4172	0.9997	-0.2064	0.7185	0.9546	0.1302	0.5935	0.8512	0.1106	0.9115	0.8635	-0.1148	0.4891			SERTAD2																																																			SERTAD2	1.395	1.188	1.121	1.401	1.091	1.418	1.547	1.377	1.464	1.376	1.33	1.148	1.219	1.364	1.478	1.67	1.109	1.252	0.9502	0.9789	1.173	0.9798	1.034	1.084	0.8053	0.7694	1.879	2.215	1.883	1.893	1.93	2.001	2.412	2.643	2.759	2.392	1.967	2.354	2.405	1.741	1.892	2.346	2.143	1.723	2.159	1.999	2.41	1.801	2.672	2.416	2.01	1.873	1.856	2.003	2.227	1.902	2.205	1.839	2.049	2.041	2.285	2.27	0.9543	-0.0121	0.9688			SERTAD2	2.416	2.18	2.003	2.164	1.859	4.524	3.833	4.007	3.749	4.529	4.55	5.637	4.519	3.71	4.424	3.596	4.13	4.622	3.746	4.824	4.927	4.829	4.442	4.579	5.74	3.914	3.387	3.647	4.154	3.161	4.065	3.633	3.261	2.791	4.137	3.743	2.363	4.074	3.235	3.935	3.455	3.975	0.0194	-0.4445			SERTAD2	1.5	1.793	2.206	1.937	1.579	2.186	1.836	1.679	2.038	2.229	2.451	1.88	2.924	3.053	3.514	3.496	2.881	2.227	2.629	3.78	3.196	2.756	3.122	1.927	1.949	1.973	1.639	0.0469	1.128			SERTAD2	2.297	2.474	2.264	0	2.064	1.554	1.501	0	1.746	1.776	2.127	1.825	1.256	2.198	3.503	2.598	0	2.55	2.259	2.356	2.319	3.403	2.523	1.527	1.895	3.085	3.112	2.743	2.323	2.447	3.169	2.109	3.361	2.901	2.616	2.126	2.112	2.794	2.686	3.528	1.893	3.816	2.755	1.042	2.443	2.295	1.567	2.224
CKAP5	9793	chr11	46743534	46846308	-	protein_coding	cytoskeleton associated protein 5	ch-TOG,CHTOG,MSPS,TOG,TOGp	ENSG00000175216	CKAP5		CKAP5	2.698	2.523	1.929	2.238	2.651	2.832	2.283	2.035	2.844	2.841	2.329	2.841	2.86	2.498	1.853	2.679	2.391	2.568	2.252	2.247	1.467	0.9699	2.085	2.398	1.34	1.705	2.129	1.989	2.586	1.627	2.549	1.818	0.6992	2.199	1.746	2.2	1.713	1.606	1.994	1.899	1.953	1.32	0.2994	2.782	1.837	2.101	2.433	2.127	2.874	2.899	2.334	2.436	2.177	2.822	2.019	2.35	2.238	2.923	2.678	3.163	2.815	2.514	2.831	2.616	2.47	2.474	2.403	2.222	2.282	2.26	2.046	2.739	2.693	2.784	3.168	3.277	2.699	2.031	2.847	2.658	3.109	2.207	3.501	2.742	2.525	3.57	1.528	2.295	2.563	3.205	3.075	3.171	2.509	2.581	3.22	2.778	2.574	2.491	2.263	2.497	2.238	3.075	1.999	2.58	1.704	2.358	2.791	2.354	2.693	2.579	2.334	3.273	2.693	0.9997	-0.08026	0.7881	0.921	-0.1449	0.6264	0.4702	-0.3438	0.9175	0.3857	-0.3804	0.8664			CKAP5																																																			CKAP5	4.816	4.694	4.755	4.583	4.484	4.255	4.508	4.208	4.516	4.601	4.694	4.398	4.67	4.499	4.453	4.66	4.441	4.508	4.463	4.359	4.534	4.672	4.302	4.497	4.427	4.414	2.941	3.375	3.169	2.733	2.894	3.301	3.243	2.873	3.624	3.17	3.033	3.374	3.365	3.085	2.817	3.135	3.528	3.112	3.415	2.746	3.91	2.768	3.529	3.391	3.234	3.03	3.04	3.27	3.581	3.138	3.186	3.245	3.412	3.213	2.96	3.42	0.855	0.02443	0.9395			CKAP5	4.703	3.78	3.956	4.244	4.053	3.553	3.638	3.095	4.058	3.795	3.969	4.057	4.114	3.802	4.13	3.366	4.019	3.21	3.986	4.242	4.101	3.61	4.002	4.228	4.242	3.642	3.274	3.12	3.347	2.51	3.202	2.751	2.651	2.172	2.821	3.375	1.608	3.134	2.404	3.216	1.557	2.853	8.436e-07	-0.8371			CKAP5	4.566	4.974	4.531	5.063	5.178	4.68	5.041	4.89	4.795	4.632	5.088	4.81	3.048	3.696	3.927	3.79	3.576	4.667	4.566	4.393	4.175	4.386	4.463	4.559	4.517	4.622	4.454	0.04077	-0.8566			CKAP5	1.204	0	0	1.692	0	1.992	0	0	1.361	1.495	1.086	1.825	2.16	1.762	1.526	1.008	0	0.979	2.87	3.739	2.936	1.244	0	1.527	2.399	1.844	1.186	2.164	1.379	0	2.265	1.275	1.378	1.491	2.616	1.424	0.798	0	0	0	1.237	3.659	0	1.042	1.414	2.204	2.301	1.977
MAML1	9794	chr5	179732850	179777286	+	protein_coding	mastermind-like 1 (Drosophila)	Mam-1,Mam1	ENSG00000161021	MAML1		MAML1	1.894	2.568	1.979	2.656	2.425	1.826	2.007	2.187	1.871	1.692	1.085	2.28	1.096	1.93	2.175	1.905	2.499	2.369	2.711	2.004	2.8	2.129	2.329	2.609	2.571	2.503	1.995	4.082	1.927	2.725	3.581	1.174	0.02379	1.99	1.84	2.102	2.799	1.736	2.052	2.848	2.421	2.51	1.235	2.978	2.428	2.182	3.048	2.53	2.645	2.8	3.111	2.205	3.04	2.696	3.238	2.76	3.153	2.698	2.835	2.017	2.73	2.763	2.824	2.51	2.39	3.954	2.96	2.922	2.878	3.495	3.048	1.82	1.735	2.024	1.005	1.473	1.834	1.01	1.576	2.383	1.513	2.309	0.9422	1.568	1.904	1.73	2.15	2.179	0.8389	1.423	0.8691	1.302	1.6	0.9242	0.8752	0.746	2.017	2.475	2.058	2.306	1.717	1.431	2.613	2.112	2.21	1.999	2.066	2.12	1.488	2.423	1.964	1.087	2.141	0.9997	0.08397	0.79	0.931	-0.1723	0.2957	0.8874	0.08112	0.7537	0.5744	0.2971	0.9325			MAML1																																																			MAML1	2.044	2.077	1.65	1.869	1.837	2.295	1.743	2.215	1.969	1.782	1.144	2.057	1.664	2.145	1.81	1.406	1.635	1.705	1.733	1.773	1.615	1.593	1.652	1.67	1.642	1.461	3.401	3.424	2.942	2.864	2.992	3.139	3.167	3.433	3.792	3.588	3.233	2.802	2.49	2.401	3.432	3.099	3.756	2.511	3.356	3.124	3.069	3.174	2.934	3.508	3.374	2.848	3.266	2.745	2.766	2.711	2.591	2.414	3.732	3.715	2.728	2.475	0.6572	-0.06533	0.9285			MAML1	2.922	3.128	2.219	2.486	2.622	4.624	3.765	4.661	3.891	4.983	4.515	5.171	4.95	4.091	4.345	4.078	4.527	4.395	4.449	4.783	4.989	4.337	4.4	5.065	4.799	4.294	4.453	3.522	4.193	3.788	4.873	4.645	4.139	2.893	4.805	4.568	2.772	4.668	3.747	4.602	4.226	4.645	0.4322	0.125			MAML1	2.115	1.47	2.435	1.739	1.265	1.734	1.15	1.488	1.363	1.631	1.67	1.355	2.548	2.445	1.877	2.044	2.416	1.245	1.981	1.735	1.645	1.538	1.616	1.063	0.773	1.201	1.606	0.1373	0.6309			MAML1	1.852	0	1.536	1.692	0	2.285	2.22	1.241	2.698	2.39	2.127	2.267	2.55	2.198	0.956	2.335	0	1.557	2.597	2.356	1.872	4.004	0	1.527	2.399	1.956	1.991	2.6	2.469	2.118	1.874	2.259	2.757	2.5	1.834	2.693	2.536	0	0	2.174	1.893	2.769	1.105	1.042	0.6366	1.487	0	1.304
PHYHIP	9796	chr8	22219703	22232338	-	protein_coding	phytanoyl-CoA 2-hydroxylase interacting protein	DYRK1AP3,PAHX-AP,PAHXAP1	ENSG00000168490	PHYHIP		PHYHIP	0.6954	0.7972	1.138	1.155	0.7492	0.4975	0.3544	0.4796	0.6902	1.514	0.1284	0.9763	0.2375	0.4551	0.3017	0.6971	0.5241	0.4312	0.3214	0.156	1.111	1.434	0.8259	1.226	1.192	0.7665	0.1025	1.893	0.7718	0.8942	0	0	0	1.242	0.07952	0.6288	0.8578	0.785	0.1351	0	0.05364	0.4958	0	0.6744	0.9376	0.87	0.5143	0.6363	0.6586	0.1868	0.3193	1.029	1.05	0.08063	0.2908	0.131	0.1271	0.5643	0.7729	1.009	1.253	1.09	1.203	0.4732	0.1719	0.613	0.3166	0.6516	0.308	0.5621	0.7696	1.392	1.924	3.33	1.142	2.246	3.114	1.517	3.145	3.762	1.413	2.951	1.272	2.279	1.851	2.006	4.772	2.805	1.149	2.027	1.304	2.68	2.313	0.6471	1.155	1.302	2.044	2.467	2.548	2.365	4.715	2.045	3.071	2.412	0.3094	2.465	2.302	4.508	2.008	2.358	2.013	1.165	2.505	0.9997	-1.159	0.675	0.6502	-0.8874	0.8561	0.9891	-0.0272	0.8261	0.9913	-0.01431	0.3664			PHYHIP																																																			PHYHIP	5.635	5.677	6.333	5.902	5.721	5.595	5.65	5.055	5.599	5.791	4.32	5.755	5.635	5.407	5.597	4.334	5.482	5.367	5.617	5.28	5.515	5.246	5.579	5.499	6.041	5.822	0.1276	0.06521	0.02482	0.05968	0.1193	0.2952	0	0.3691	0.289	0	0.268	0.09062	0	0.1788	0	0.1981	0	0.1185	0	0	1.126	0	0.03096	0.9637	0.0521	0	0.2116	0.0361	0	0.2382	0.07955	0	0.9891	0.07315	0.1282	0	0.8701	0.1652	0.869			PHYHIP	7.942	1.484	5.963	7.223	6.72	0.111	0.0229	0.4573	0	0.8576	0.09491	0.9568	0	0.3196	0	0.1738	0.02148	0.4803	0.1084	0.6267	0.3288	0.7874	0.3606	0	1.409	0.419	0	1.215	0.5059	0	0	0	0	0	0	0	0	0	0	0.05102	0	0	0.0134	-2.404			PHYHIP	0.7401	0.1901	0.3319	0.3826	0	0.2368	0.2554	0.2103	0.2386	0.3903	0.3144	0.6229	1.538	1.088	0	0	0.04163	1.241	0.3252	0.04333	0.1792	0.101	0.3195	1.628	0	1.489	1.022	0.03284	-2.992			PHYHIP	0	0	0	0	0	0	0	0	0	0	0	0	0	0	0	0	0	0	0	1.247	0	0	0	0	0	0	0	0	0	0	0	0	0	0	0	0	0	0	0	0	0	0	0	0	0	0	0	0
TATDN2	9797	chr3	10248493	10281222	+	protein_coding	TatD DNase domain containing 2		ENSG00000157014	TATDN2		TATDN2	1.018	1.609	1.186	1.12	1.362	0.9477	1.039	0.7051	1.001	0.9464	0.2762	1.18	0.6301	0.8208	1.246	0.7527	1.201	1.024	1.416	0.4732	1.02	0.1072	1.435	0.9428	0.4322	1.576	0.7318	1.7	1.167	1.31	0.05795	0.1437	1.34	1.209	0.5625	1.669	1.346	0.702	1.306	1.927	1.171	0.1591	0.3957	1.545	1.384	0	2.115	2.477	1.655	1.685	1.546	1.286	1.655	1.655	2.307	1.887	1.98	1.535	1.638	1.542	1.932	2.162	1.647	1.853	1.463	2.447	1.647	1.546	2.572	2.352	2.123	0.5436	0.9297	1.276	0.6918	0.895	1.424	0.117	0.9028	1.39	0.9124	1.292	1.059	1.036	0.9157	1.13	2.002	1.263	0.4903	0.7883	0.4886	1.012	1.007	0.5629	0.7213	0.5519	1.119	1.094	1.536	1.309	0.8749	0.7695	1.328	1.062	0.1128	1.407	1.34	1.346	0.7502	1.063	1.576	0.7932	1.165	0.9997	-0.07995	0.8598	0.9546	0.1395	0.8578	0.8686	0.09857	0.8476	0.9719	0.0236	0.8759			TATDN2																																																			TATDN2	2.91	2.947	3.114	2.655	2.464	3.013	2.775	2.862	2.685	2.823	1.821	3.006	2.788	2.872	2.822	1.813	2.502	2.836	2.952	2.734	2.783	2.845	2.736	2.688	2.939	2.552	3.201	2.968	2.852	3.199	2.867	3.293	2.415	3.082	2.466	3.179	3.235	2.809	2.524	3.01	3.218	2.861	3.282	2.987	3.029	3.01	2.526	3.259	2.928	4.618	3.096	2.713	3.271	2.824	3.373	2.901	2.416	2.717	1.956	2.86	2.758	2.404	0.7817	-0.05124	0.9671			TATDN2	4.796	3.328	4.347	4.35	4.085	4.839	3.757	4.046	4.596	4.789	4.493	4.409	4.633	4.063	4.456	3.918	4.606	3.863	4.37	4.339	4.201	4.238	4.024	4.051	4.624	4.318	5.244	3.497	3.885	3.91	4.503	4.07	4.094	3.68	4.468	4.408	3.63	4.618	3.912	4.391	4.001	4.551	0.04037	0.2921			TATDN2	1.92	1.769	1.183	1.55	1.809	1.34	1.953	1.73	1.439	1.444	1.826	1.909	1.001	1.958	2.718	3.554	3.535	1.638	1.972	1.668	1.716	2.021	1.877	1.76	0.9206	1.823	1.98	8.312e-07	2.022			TATDN2	1.204	0	0	1.692	2.064	2.194	2.698	0	1.746	1.495	0	2.605	2.16	0	1.933	0	0	2.288	1.178	0	1.221	1.244	0	0	0.8295	0.8982	1.186	1.18	0.8485	1.079	0.8169	1.275	1.189	1.197	0	1.178	2.112	0	1.894	0	1.893	1.295	1.105	1.042	1.077	0.3791	1.567	0.7942
IST1	9798	chr16	71894408	71930639	+	protein_coding	increased sodium tolerance 1 homolog (yeast)	OLC1	ENSG00000182149	IST1		IST1	2.185	2.214	2.195	2.388	2.463	2.023	1.933	1.656	2.051	2.033	2.218	2.364	1.93	1.996	2.128	2.718	2.106	2.087	2.182	3.1	1.834	0.1231	1.979	1.658	1.386	2.187	2.192	1.999	1.827	1.809	2.314	3.086	0.5777	2.173	1.944	2.343	1.919	1.613	2.118	2.949	1.953	1.774	0.629	2.204	2.078	0	2.533	2.283	2.571	2.494	2.172	2.613	3.258	3.086	2.822	2.453	2.572	2.661	2.493	2.212	2.924	2.229	2.607	2.226	2.232	3.099	3.162	2.136	2.487	1.698	2.723	1.9	1.781	1.842	1.634	1.544	1.722	1.242	1.796	2.169	1.758	2.206	1.865	1.813	1.731	2.216	1.408	1.786	1.499	2.202	1.547	1.795	1.388	1.464	1.477	1.394	1.359	1.99	1.112	2.016	1.64	2.324	1.219	1.832	1.323	1.625	1.889	1.678	1.533	2.092	1.966	1.669	2.293	0.9997	0.03803	0.3722	0.9014	-0.2225	0.5755	0.5605	-0.2816	0.6166	0.6309	-0.1806	0.803			IST1																																																			IST1	3.146	3.442	3.22	3.162	3.397	3.225	3.433	3.461	3.408	3.201	2.909	3.091	3.277	3.307	3.279	3.013	3.626	3.546	3.709	3.571	3.707	3.598	3.76	3.765	3.381	3.567	4.085	3.219	4.254	4.196	4.359	3.385	3.593	3.322	3.188	3.82	3.883	4.348	4.309	4.175	4.111	3.22	3.686	3.931	3.533	4.17	3.993	4.134	4.232	3.796	3.981	3.909	3.933	4.147	3.244	4.067	3.874	4.097	2.978	3.157	3.995	4.408	0.9753	-0.006539	0.8796			IST1	4.19	4.893	4.287	4.444	4.448	6.155	5.819	6.365	5.747	6.248	5.62	6.043	5.78	5.553	5.387	5.48	5.602	5.805	5.336	5.679	5.95	5.894	5.807	5.753	5.785	5.51	5.54	6.09	6.027	5.166	5.195	5.259	5.076	4.788	4.998	4.882	4.882	5.08	5.021	4.966	5.193	4.873	0.001193	-0.368			IST1	3.908	3.588	3.804	3.187	4.153	3.638	3.879	3.856	3.682	4.148	4.397	3.96	3.784	3.303	4.787	4.618	4.872	3.24	4.562	4.437	4.61	4.116	4.351	2.63	1.784	2.541	2.083	0.01693	0.8802			IST1	1.204	2.474	2.264	2.449	2.064	2.973	2.22	3.399	3.011	2.939	3.855	3.109	2.857	2.198	2.251	2.821	0	2.963	4.122	3.407	3.366	3.203	0	3.825	2.851	3.225	3.247	3.703	3.788	3.225	3.496	3.321	3.944	4	2.616	3.472	3.8	2.794	0	2.174	2.961	3.048	3.351	1.64	3.596	2.928	2.301	3.182
ACYP2	98	chr2	54115273	54305300	+	protein_coding	acylphosphatase 2, muscle type	ACYM,ACYP	ENSG00000170634	ACYP2		ACYP2	0.4678	0.2869	1.071	0.4668	0.4763	0.27	0.7294	0.7646	0.3751	0.09602	1.011	0.4392	1.041	0.8458	1.093	0.4429	0.4991	0.4279	0.7487	0.2087	0.7404	0	0.2554	0.1731	1.263	0.433	0.3572	0.3904	0.7969	0.4162	0.2195	0	0	0.2689	0.3231	0.1212	0.5624	0.5498	0.4267	0	0.02949	0.4817	0	0.4447	0.264	0	0.3477	0	0.5263	0.1475	0.1124	0.5124	0.1877	0	0.6161	0	0.3233	1.454	0.1883	0.3144	0.3088	0.3188	0.1782	0.3387	0.2986	0.7517	0.2	0.2331	0	0	0	1.99	0.5692	1.026	1.159	0.3642	0.5316	2.24	1.487	0.9969	0.4247	2.038	0.4192	0.5494	0.709	0.6063	2.327	0.8877	1.78	0.698	1.348	0.886	0.9635	1.199	1.546	1.572	0.7945	0.1434	0.9233	0.2016	2.878	0.6506	1.726	0.8934	0.9841	0.548	0.6171	0.7888	0.9932	1.065	0.5816	0.7284	0.6761	0.9997	0.5902	0.8388	0.9743	-0.09488	0.9027	0.6752	-0.7847	0.3666	0.7884	-0.2512	0.5019			ACYP2																																																			ACYP2	3.61	3.205	3.407	3.823	3.862	3.364	3.677	3.148	3.624	3.589	4.947	3.279	4.009	3.662	3.622	4.099	3.66	3.864	3.774	3.083	3.841	3.457	3.734	3.478	3.399	3.226	1.122	0.7052	1.157	1.105	1.182	0.4984	0.6124	2.152	0	1.37	1.446	1.536	1.107	1.904	1.014	1.191	0.1611	1.872	1.251	1.05	0.7179	1.446	1.046	0.3051	0.9653	1.099	1.272	1.188	2.005	1.503	1.348	2.016	1.882	0.9946	1.304	1.337	0.6145	0.1319	0.7555			ACYP2	4.277	4.858	4.968	4.907	5.066	1.88	2.572	2.498	2.667	2.221	1.873	2.523	1.789	2.697	2.466	2.329	2.97	2.252	2.403	2.078	1.636	2.032	2.401	2.485	1.981	2.341	2.167	2.49	1.946	2.211	2.443	2.708	2.69	2.747	2.565	2.13	1.497	2.415	2.459	2.374	1.836	2.686	0.01635	0.405			ACYP2	4.525	4.58	3.75	4.798	4.867	4.092	5.222	5.005	4.234	3.922	4.34	4.766	3.509	3.293	1.403	2.07	1.893	4.214	3.266	4.838	4.026	4.248	4.706	4.06	5.723	4.487	4.447	0.0001605	-2.826			ACYP2	1.852	0	1.536	0	0	1.03	0	0	0	0.6835	2.127	0	1.256	0	0	0	1.787	1.557	2.259	1.247	2.319	2.971	0	0	0.8295	0.8982	0	0.7074	1.048	0.6384	0	0.559	0.7135	0.3319	1.834	0.5065	0.798	0	1.894	2.174	2.343	1.295	1.105	1.042	1.414	0.3791	1.567	1.679
MRPL19	9801	chr2	75613881	75671918	+	protein_coding	mitochondrial ribosomal protein L19	L19mt,MRP-L15,MRP-L19,MRPL15,RLX1,RPML15	ENSG00000115364	MRPL19		MRPL19	1.273	1.004	1.027	0.9586	0.5431	1.234	1.852	1.922	0.9316	1.052	2.066	0.9242	2.083	1.67	0.9171	1.413	1.692	1.663	0.9587	1.913	1.301	3.023	0.9325	0.5184	2.415	0.7732	0.8164	1.107	1.094	1.134	1.923	1.683	1.348	1.105	0.7476	0.5839	1.018	1.352	0.774	0.8959	0.4134	1.368	4.216	1.114	0.8637	0.5804	1.033	1.515	0.861	0.8375	0.6	1.103	1.617	0.6859	1.375	1.105	0.9604	0.5011	0.873	0.8406	0.548	1.166	0.8134	1.015	0.9854	0.6325	0.5509	1.319	1.116	2.008	1.495	1.7	1.493	1.309	1.907	1.265	1.03	2.134	1.945	0.9558	1.29	1.2	1.172	1.621	1.681	0.6245	1.64	2.442	2.574	1.264	2.013	1.483	2.257	2.354	2.026	2.462	1.672	1.334	1.407	0.8318	1.864	1.403	1.147	1.748	2.801	1.413	1.202	0.8595	1.798	1.036	2.267	1.56	0.7046	0.9997	0.3819	0.6418	0.7859	0.4919	0.0004458	0.8281	0.1897	0.7504	0.8377	0.1368	0.7697			MRPL19																																																			MRPL19	2.754	2.67	2.616	2.764	2.631	2.7	2.835	2.718	2.735	2.837	3.033	2.745	2.698	2.648	2.504	3.211	2.16	2.159	2.212	2.045	1.976	2.127	1.928	1.928	1.94	1.919	1.306	1.557	1.34	1.242	1.338	1.221	1.3	0.9832	1.165	1.14	1.302	1.611	1.884	1.116	1.435	1.456	1.167	1.391	1.032	1.081	0.9001	1.084	1.626	1.315	1.463	1.356	1.279	1.633	1.245	1.358	1.722	1.832	0.5802	1.297	1.098	1.782	0.8461	0.03553	0.8778			MRPL19	2.377	2.031	2.733	2.481	2.514	2.42	1.97	1.756	2.288	3.025	3.019	3.006	2.267	2.332	2.275	1.896	2.389	1.717	1.951	2.677	3.11	2.093	2.376	2.838	2.842	2.899	1.69	2.285	2.117	1.553	2.434	1.934	1.814	1.648	2.194	2.293	1.27	2.228	1.561	2.314	1.31	2.125	0.2489	-0.1911			MRPL19	2.504	2.815	3.054	3.457	3.292	3.009	3.413	3.402	3.041	3.205	2.477	3.095	1.802	2.096	2.027	1.564	1.558	2.843	2.168	2.973	2.475	3.061	3.12	2.978	3.664	2.999	3.571	0.001655	-1.524			MRPL19	1.852	0	1.536	2.943	2.064	0.6742	0	1.241	0.8355	1.145	2.127	1.183	2.368	0	1.526	1.008	0	2.55	1.818	2.698	1.872	3.403	0	1.527	1.353	1.448	0.5108	0.7074	1.048	1.079	0.4655	0.559	0.4004	1.491	2.616	0.8807	0.798	0	1.894	2.174	1.893	0	1.723	0	1.414	1.767	0	1.977
DAZAP2	9802	chr12	51238724	51246717	+	protein_coding	DAZ associated protein 2	PRTB	ENSG00000183283	DAZAP2		DAZAP2	0.8359	0.8369	1.863	1.274	0.59	0.466	1.076	1.542	0.5868	0.6202	2.342	0.6865	1.371	1.136	0.9323	1.009	1.333	0.8062	1.175	1.926	1.319	0.7404	1.749	0.3364	3.716	1.611	1.194	2.532	0.9882	1.727	1.512	2.214	1.272	1.302	1.316	1.423	1.72	1.491	1.472	0.5996	1.283	1.498	3.738	1.974	1.049	0	1.589	1.208	1.143	0.7855	1.328	1.743	2.026	1.062	1.351	1.686	1.555	1.883	1.479	1.015	1.165	1.748	1.907	1.304	1.665	1.457	1.354	1.876	2.366	2.461	1.497	0.4688	1.393	1.086	1.739	0.9641	1.356	2.268	1.861	1.199	1.019	1.23	0.7223	1.307	1.108	0.6209	1.166	1.716	2.155	1.114	2.151	1.636	1.882	1.95	2.793	1.67	1.338	1.368	1.509	1.202	1.852	1.219	1.248	1.434	1.505	1.343	1.279	1.178	1.452	0.9336	1.326	1.286	1.226	0.9997	-0.1104	0.1287	0.9928	0.02185	0.05285	0.4996	0.3945	0.9035	0.7748	0.1752	0.3483			DAZAP2																																																			DAZAP2	4.276	3.801	4.159	4.109	4.393	4.019	4.383	4.194	4.249	4.145	4.511	3.67	4.165	4.061	3.914	4.2	4.447	4.333	4.616	4.152	4.489	4.403	4.424	4.507	4.377	4.254	3.666	3.095	4.073	3.955	4.782	3.346	4.345	5.086	2.642	3.273	3.874	4.448	4.852	4.77	3.337	3.425	3.876	4.366	3.279	3.886	3.273	3.647	4.84	3.42	4.021	3.998	3.863	4.739	4.106	4.472	5.003	5.001	4.337	3.208	4.321	4.801	0.6231	0.09659	0.9222			DAZAP2	6.167	6.948	6.97	6.62	6.745	7.137	7.134	6.977	7.022	7.001	7.117	7.217	7.022	7.515	7.241	6.815	7.324	7.259	7.463	6.97	7.2	7.049	7.291	6.831	6.83	7.432	6.903	7.614	7.326	8.517	8.348	8.28	8.277	7.307	8.562	8.393	7.589	8.44	8.347	8.497	8.32	8.708	2.551e-14	1.534			DAZAP2	6.133	5.684	5.554	5.894	6.18	5.253	6.321	6.08	5.517	5.381	5.996	6.064	6.277	5.969	5.965	6.666	6.464	5.146	6.054	6.313	6.025	5.316	5.824	4.279	3.974	4.275	3.988	0.123	0.5109			DAZAP2	4.268	3.338	4.178	4.907	4.635	4.41	4.401	4.596	4.19	4.392	4.861	4.232	4.251	4.049	3.824	4.407	4.182	4.352	4.223	4.605	4.478	5.08	3.391	4.004	3.473	3.578	3.781	3.805	3.578	3.601	3.679	3.571	4.003	4.275	3.789	3.975	3.838	2.794	3.194	4.464	4.112	4.315	3.996	4.077	4.39	4.339	4.062	4.57
TOMM20	9804	chr1	235109341	235128941	-	protein_coding	translocase of outer mitochondrial membrane 20 homolog (yeast)	MAS20,MOM19,TOM20	ENSG00000173726	TOMM20		TOMM20	0.5264	0.4714	0.8821	0.6183	0.3354	0.2419	0.7058	0.7147	0.5131	0.4443	0.6884	0.6543	0.8093	0.6041	0.3058	0.4356	0.6506	0.2601	0.5769	0.04001	1.233	0	0.541	0.2299	0	0.5766	0.3346	0.1092	0.7277	0.66	1.242	0	0.03997	0.7153	1.187	0.8283	0.4856	0.3396	0.677	0.06067	0.2377	0.4591	1.1	1.68	0.3677	0.8604	0.5639	1.557	0.6869	0.1842	0.3814	1.154	0.4347	0.2264	0.2869	0.5539	0.3679	0.2588	0.4127	0.5694	0.6181	0.7271	0.5374	0.8505	0.6175	0.7772	0.4322	0.9463	1.011	0.5552	0.1766	0.3236	0.8015	1.043	1.784	1.386	1.438	2.064	3.081	1.344	0.8594	0.8324	0.5193	1.478	0.8502	0.7317	0.8716	1.116	2.928	1.289	1.98	2.29	2.206	1.344	2.918	2.22	1.219	1.363	0.7207	0.8365	1.22	1.188	0.9545	1.398	0.5571	1.417	0.7443	1.291	1.594	1.166	1.012	1.357	0.6889	0.9997	-0.1073	0.4734	0.8946	0.3262	0.4918	0.8972	0.1573	0.5496	0.8042	-0.2154	0.4007			TOMM20																																																			TOMM20	5.47	5.469	5.695	5.526	5.44	4.762	5.556	5.002	5.565	5.717	6.368	5.473	5.999	5.481	5.479	6.121	5.223	5.855	5.893	5.742	6.067	6.077	5.722	6.281	6.002	6.055	2.426	2.143	2.72	2.806	3.094	1.38	2.177	1.635	0.5663	1.159	2.482	3.08	3.626	3.47	2.349	1.84	1.85	2.905	1.597	2.442	1.29	2.164	3.611	1.132	2.862	3.268	2.918	2.994	1.814	3.581	3.632	3.52	1.856	1.791	3.483	3.285	0.5695	0.1558	0.6536			TOMM20	6.327	4.986	5.097	5.663	5.247	4.79	4.541	4.222	4.431	4.536	4.831	5.157	4.604	4.534	4.792	4.343	5.289	4.627	4.995	4.726	5.124	4.632	5.073	4.711	4.769	5.31	4.743	5.173	5.066	4.538	5.085	5.011	4.673	4.791	4.986	4.654	3.454	4.785	4.648	4.715	3.604	5.169	0.05812	0.2357			TOMM20	2.636	2.737	3.208	3.315	3.312	3.033	4.037	3.862	3.203	3.501	3.564	4.214	4.017	4.123	4.297	4.259	4.167	5.545	4.396	5.116	4.826	4.797	5.052	4.609	4.845	4.301	4.7	0.6051	0.3559			TOMM20	2.911	3.338	2.264	2.449	3.162	3.153	4.401	3.199	3.842	3.646	4.328	3.109	3.826	3.696	4.237	3.474	4.527	3.421	4.643	4.009	4.295	5.138	3.391	3.092	3.421	3.225	3.867	3.302	3.254	3.533	3.59	3.388	3.752	3.689	2.616	3.627	3.355	3.686	3.194	4.214	3.568	3.048	3.351	3.534	4.312	4.029	3.435	3.902
SCRN1	9805	chr7	29920103	29990289	-	protein_coding	secernin 1	SES1	ENSG00000136193	SCRN1		SCRN1	2.241	3.056	2.154	2.923	2.635	1.518	2.692	3.098	1.814	1.69	1.771	1.984	2.023	2.497	2.297	3.025	2.679	2.426	2.465	0.6128	1.563	1.394	1.438	1.266	0.9424	1.438	1.428	1.916	0.8846	1.429	0.7527	0	0.7936	1.343	0.3071	0.9212	1.764	1.084	1.333	1.38	1.04	2.062	1.488	1.435	1.302	0	1.88	1.981	1.789	1.501	1.617	2.027	2.007	1.314	1.657	1.65	1.39	1.839	1.838	1.612	1.565	2.405	1.723	1.786	1.055	2.076	1.675	1.514	1.807	2.113	1.548	2.222	1.837	2.481	2.103	1.848	2.239	2.042	3.286	2.536	1.874	1.986	1.473	2.37	2.118	1.681	2.817	2.373	2.736	1.943	2.46	2.34	2.666	2.128	3.007	2.693	2.552	2.131	2.151	2.282	3.007	2.141	2.584	2.268	2.101	2.625	2.023	1.862	2.351	2.409	2.223	1.601	1.892	0.9997	0.1844	0.7721	0.8169	0.3204	0.7743	0.9376	-0.04698	0.561	0.8492	0.07476	0.6975			SCRN1																																																			SCRN1	5.663	5.719	5.683	5.633	5.731	5.292	5.575	5.408	5.559	5.787	5.153	5.439	5.698	5.35	5.396	5.234	5.357	5.877	5.759	5.864	6.172	6.046	5.93	6.112	6.107	6.185	3.044	2.83	2.828	2.927	3.172	2.558	2.566	2.39	2.277	2.854	2.854	3.365	3.653	2.741	3.043	2.966	3.252	2.679	2.378	2.918	2.614	2.81	3.443	2.859	3.325	3.1	2.825	3.006	2.533	3.216	3.086	2.821	2.2	2.653	3.136	3.172	0.9458	0.01381	0.9315			SCRN1	6.388	6.018	6.389	6.271	6.186	4.543	4.116	4.332	4.154	5.012	4.716	5.19	4.783	4.579	4.563	4.119	4.947	4.886	4.741	4.836	5.337	4.591	4.806	5.102	4.781	4.428	4.095	4.331	4.883	2.692	3.235	2.954	3.317	2.564	2.986	3.835	2.161	2.74	2.277	4.204	1.445	4.041	9.718e-10	-1.355			SCRN1	5.644	5.583	4.893	5.811	5.578	5.485	5.724	5.741	5.527	5.262	5.889	5.612	4.034	4.214	3.537	3.798	3.988	5.407	4.784	4.726	4.805	4.51	5.565	5.233	4.561	5.092	4.689	0.001053	-1.517			SCRN1	1.852	0	0	0	1.373	0.2003	1.501	1.241	0.8355	0	0	1.183	0.7604	2.803	3.091	3.184	4.182	3.546	5.372	4.964	5.307	5.346	4.882	2.732	3.368	3.035	3.181	2.743	3.213	2.587	3.042	3.388	3.646	2.901	0	2.693	2.935	0	2.686	4.863	0	1.295	1.723	1.042	1.687	1.487	2.301	2.224
SPOCK2	9806	chr10	72059034	72089032	-	protein_coding	sparc/osteonectin, cwcv and kazal-like domains proteoglycan (testican) 2	testican-2	ENSG00000107742	SPOCK2		SPOCK2	1.737	2.581	3.365	2.798	2.296	1.536	2.134	2.116	1.727	1.684	1.296	2.251	1.472	1.743	2.413	1.473	1.853	2.003	2.408	3.633	5.014	1.814	3.495	4.028	2.685	4.39	1.682	4.942	3.684	4.871	2.947	4.533	2.3	2.443	5.216	4.515	3.323	3.318	3.842	5.105	2.044	2.91	2.44	4.525	4.068	1.096	0.4444	0.5928	0.8407	0.3272	0.4891	0.9842	0.3955	0.113	0.5323	0.4122	0.5326	0.5588	0.6941	0.8154	0.9179	0.7311	0.741	0.7273	0.2839	0.6682	0.4862	0.6063	1.119	2.068	0.423	2.014	2.502	2.576	1.612	2.517	2.659	2.114	3.074	2.686	1.353	2.586	1.163	2.176	2.342	1.487	3.928	2.55	1.741	2.109	2.044	2.609	2.672	1.391	2.823	1.642	2.01	2.963	2.203	2.691	4.049	1.873	2.738	2.157	1.346	3.314	2.034	3.465	2.34	2.555	2.368	1.426	2.504	0.9997	-0.3703	0.307	0.7928	-0.4014	0.7549	0.6298	0.4608	0.2431	0.7702	0.1815	0.6897			SPOCK2																																																			SPOCK2	5.092	4.91	5.226	5.118	5.179	5.169	4.904	4.541	4.846	5.187	3.709	5.125	5.237	4.987	5.106	3.72	5.204	4.873	5.074	5.085	5.37	4.691	5.124	5.091	5.222	5.377	0.3451	0.03399	0.1817	0.1205	0.06273	0.02788	0.06054	0.4863	0.2424	0.2993	0.08836	0.09335	0.09154	0.2371	0.2297	0.3824	0.03188	0.07444	0.1131	0.09011	0.751	0.04787	0.1088	0.3417	0.2038	0.1352	0.1886	0.1349	0	0.1123	0.04156	0.1282	1.864	0.1116	0.1194	0.01429	0.5559	0.283	0.6846			SPOCK2	6.855	2.94	5.568	6.631	6.333	0.2975	0.2904	0.08542	0.394	0.144	0.5079	0.229	0.5039	0.3774	0.6498	0.7433	0.7181	0.3885	0.6817	0.5351	0.1827	0.364	0.5281	0.3254	0.2253	0.2762	0.2714	0.24	0.2546	1.721	2.395	2.092	1.885	5.635	1.994	1.55	0.4489	0.3173	1.265	4.507	1.647	2.404	3.918e-07	3.361			SPOCK2	4.689	4.237	3.412	3.725	3.371	3.557	3.116	3.011	3.305	2.811	3.764	3.238	6.043	5.586	0	0.1078	0.06389	2.934	1.12	0.3595	0.8297	1.06	0.7758	3.803	3.433	3.194	3.714	0.07203	-6.799			SPOCK2	0	4.825	5.42	4.796	5.457	4.887	4.83	5.994	5.785	5.48	5.59	6.148	6.003	2.532	2.251	2.012	0	2.288	0	0	1.221	3.203	0	0	0	0.365	0.8873	0	1.048	1.417	0	0.9609	0	0	0	0	0.4535	0	1.894	2.174	2.685	2.423	1.105	2.388	0.6366	1.487	2.785	1.304
IP6K1	9807	chr3	49724295	49786540	-	protein_coding	inositol hexakisphosphate kinase 1	IHPK1,PiUS	ENSG00000176095	IP6K1		IP6K1	0.3771	0.8767	0.3568	1.351	0.9119	0.4364	0.935	0.5472	0.5494	0.5247	0.05863	0.6242	0.2718	0.567	0.5934	0.5201	0.7829	0.4207	1.142	0.08029	1.269	0	0.7353	0.6796	0	1.094	0.2943	0.727	0.2053	1.314	0.5689	0.1413	0	1.074	0.5168	0.7454	1.39	0.7258	0.8455	0.1209	0.662	0.4633	0.949	1.971	1.107	0	0.8944	1.553	0.6225	0.5609	1.074	0.7184	1.341	0.4284	1.687	1.029	0.9064	0.3103	0.6786	0.5824	0.8679	1.128	0.8844	0.8514	0.6263	2.49	1.246	0.8049	1.575	1.827	1.668	0.3198	0.6445	1.383	0.224	0.6146	0.9877	0.6608	1.06	1.562	0.5125	1.196	0.3511	0.8212	1.041	0.4856	2.22	1.223	0.3255	0.5594	0.4636	0.8348	0.7296	0.1254	0.4481	0.4531	0.7209	1.289	0.6317	1.097	2.151	0.688	1.674	0.8158	0.3101	1.53	0.9706	0.9198	0.4836	1.147	1.067	0.3268	0.8913	0.9997	-0.08053	0.683	0.6596	0.7405	0.7059	0.3929	0.6662	0.8336	0.9207	0.08966	0.6481			IP6K1																																																			IP6K1	3.464	3.794	3.867	3.605	3.372	3.641	3.402	3.365	3.469	3.548	3.113	3.731	3.489	3.292	3.545	2.784	3.377	3.475	3.63	3.693	3.737	3.641	3.654	3.812	3.858	3.791	2.495	1.589	2.48	2.36	2.692	1.288	2.013	1.847	1.728	1.319	2.345	2.116	2.08	2.189	2.534	1.774	1.438	2.122	1.881	2.521	2.789	2.337	2.047	1.847	2.546	2.448	2.295	1.81	1.701	2.349	2.165	1.743	1.861	2.351	2.263	1.657	0.9124	-0.0263	0.9432			IP6K1	5.506	4.457	4.39	5.164	4.713	3.702	4.194	4.422	4.159	4.843	4.089	4.994	4.391	3.987	4.371	4.034	4.627	4.392	4.492	4.299	4.366	4.135	4.5	4.743	4.719	4.236	4.236	4.073	4.252	4.71	4.675	4.438	4.344	4.207	4.925	4.225	3.637	4.445	4.232	4.504	4.327	4.45	4.403e-05	0.4546			IP6K1	1.855	1.221	1.253	1.058	1.095	1.132	1.23	0.8313	0.9572	0.9847	1.069	0.9548	1.961	1.463	0.4033	0.9146	1.256	0.9349	1.069	1.028	1.373	0.6615	0.9785	0.8471	0.1342	0.786	0	0.4409	-0.4098			IP6K1	3.142	0	1.536	1.692	1.373	1.693	0	1.241	2.049	2.011	2.127	3.109	1.256	1.135	1.526	2.335	0	2.55	2.87	1.247	3.542	2.352	0	0	1.895	1.592	1.827	1.944	2.071	2.292	1.538	1.941	2.07	2.361	2.616	1.424	1.509	0	2.686	0	2.685	2.423	2.486	1.042	2.114	1.634	2.301	2.434
KIAA0087	9808	chr7	26533121	26538825	-	ncRNA	KIAA0087		ENSG00000122548	KIAA0087		KIAA0087	0.1227	0.4741	0.1302	0.1571	0.2117	0.1728	0.2113	0.2235	0.1028	0.05519	0.5175	0.1216	0.2828	0.2544	0.5859	0.02083	0.2093	0.287	0.2387	0.03146	0	0.4336	0.06766	0.01297	0	0	0.1256	0.1334	0.2544	0.04486	0	0	0	0.1585	0	0.008925	0.1031	0	0.04615	0	0.0416	0	0	0.01468	0.06869	0.5122	0.01582	0	0.07309	0.106	0	0.07385	0.2593	0	0.1194	0.02623	0	0	0	0.04892	0.009724	0.02229	0.01337	0.01077	0.07203	0.09028	0.01512	0.09535	0.02917	0	0	0.5342	0.5315	0.4249	0.6856	0.3657	0.4735	1.168	0.6666	0.5789	0.586	0.2981	0.5213	0.3239	0.7666	0.4146	0.5733	0.4703	0.6835	0.3854	1.198	0.3106	0.4589	0.2748	0.3168	0.4203	1.058	0.7494	0.5926	0.2264	0.3608	0.2325	0.3163	0.7158	0.7195	0.5225	0.3097	0.2704	0.5683	0.1311	0.3577	0.6217	0.5655	0.9997	0.4718	0.6505	0.8585	-0.6872	0.4624	0.8956	-0.376	0.7313	0.526	-0.37	0.6796			KIAA0087																																																			KIAA0087	0.2325	0.613	0.6145	0.9929	0.4014	0.5125	0.8167	0.8704	0.7591	0.6756	0.4707	1.01	0.5813	0.328	1.049	0.5098	0.2007	0.538	0.3176	0.5267	0.3231	0.6834	0.3664	0.3098	0.3714	0.2859	0	0	0	0	0.01909	0.1595	0	0	0	0	0.02257	0	0	0	0	0	0	0	0	0	0	0	0	0	0	0	0	0.01405	0	0.02479	0	0	0	0	0	0	1	0	0.9307			KIAA0087	0.9819	0	0.2179	0.3414	0.3311	0.04264	0	0	0	0	0	0	0	0	0	0.09896	0	0	0.01721	0	0	0	0	0.0314	0	0	0	0.02148	0	0.2437	0.1493	0	0.0229	0	0	0.02148	0	0	0	0.07451	0	0.1204	1	0			KIAA0087	0.3165	0.4573	0	0.3222	0.1498	0.3705	0.3776	0.209	0.2452	0.2283	0.2486	0.4378	0	0.3346	0	0	0.09469	0.6106	0	0.0664	0.2435	0.6927	0.2193	0.7343	1.83	0.4066	1.283	0.09374	-2.376			KIAA0087	0	0	0	0	0	0	0	0	0	0	0	0	0	1.135	0.956	0	0	0	0	0	0	0	0	0	0	0.365	0	0	0.3413	0	0	0	0	0.3319	0	0	0	0	0	0	0	0	0	0	0	0	0	0
RNF40	9810	chr16	30761612	30776307	+	protein_coding	ring finger protein 40, E3 ubiquitin protein ligase	BRE1B,RBP95,STARING	ENSG00000103549	RNF40		RNF40	1.144	1.803	0.9538	1.752	1.818	1.503	1.33	1.264	1.228	1.363	0.1409	1.382	0.6555	1.076	1.541	1.383	1.479	1.253	2.118	1.038	2.121	0.5237	1.3	1.807	0.1909	0.9367	0.7355	1.562	1.241	1.559	5.292	2.913	0	1.073	0.6215	1.01	1.145	0.5545	1.102	0.4816	1.814	0.5998	0.1736	2.266	1.807	6.095	1.795	2.83	1.575	1.865	2.225	1.139	1.819	1.54	2.157	1.727	1.983	3.037	1.309	2.024	1.932	2.119	1.619	1.71	1.517	2.776	2.425	1.64	2.285	2.354	2.229	0.5207	1.302	1.218	0.5199	1.246	1.052	0.4245	0.7636	1.071	0.489	1.191	0.8918	0.8448	0.7482	1.668	1.327	1.046	0.3086	0.6439	0.2444	0.9918	0.6939	0.2474	0.3366	0.3118	1.429	1.038	1.946	1.365	1.691	0.8413	1.761	0.9806	0.09205	1.105	1.398	2.031	0.5503	1.268	1.506	0.6275	1.703	0.9997	0.06507	0.7042	0.6435	1.062	1.217e-08	0.9508	-0.05842	0.4729	0.5803	0.4057	0.8622			RNF40																																																			RNF40	2.783	2.803	2.984	2.783	2.807	2.936	2.698	2.754	2.651	2.681	1.679	2.796	2.595	2.653	2.708	1.459	2.868	2.749	2.593	3.038	2.88	2.662	3.027	2.691	3.008	3.001	3.375	3.683	3.266	3.415	3.89	3.657	3.447	3.706	3.43	3.642	3.626	2.67	2.502	3.241	3.505	3.619	3.196	3.23	3.867	3.389	3.778	3.442	2.238	3.484	3.345	3.234	3.254	2.574	3.438	3.249	3.033	2.437	3.638	3.626	3.282	2.213	0.4227	-0.1011	0.9608			RNF40	4.513	3.526	3.322	4.041	3.836	3.914	4.294	4.518	4.154	4.483	4.406	4.279	4.649	4.388	4.29	4.267	4.365	4.468	4.418	4.263	4.204	4.407	4.084	4.416	4.37	4.362	4.664	3.677	4.246	4.283	4.625	4.482	4.729	3.611	4.703	4.531	4.163	4.927	4.455	4.709	3.942	4.971	1.921e-06	0.5892			RNF40	2.119	1.206	1.395	1.28	0.8321	1.148	1.379	0.8001	0.8421	0.9841	1.714	0.9759	2.036	1.164	0.2623	1.279	1.623	0.4603	1.216	1.099	1.004	0.5652	0.784	0.6375	0.2801	0.5503	0.2954	0.9829	0.01701			RNF40	0	0	0	0	1.373	0	0	0	0	0	0	0	0	0	0	0	0	0	0	0	0	0	0	0	0	0.6561	0	0	0	0	0	0	0	0	0	0	0.4535	0	0	0	0	1.295	0	0	0	0.3791	0	0
CTIF	9811	chr18	48539056	48863217	+	protein_coding	CBP80/20-dependent translation initiation factor	Gm672,KIAA0427	ENSG00000134030	CTIF		CTIF	1.334	2.31	1.799	2.614	2.243	1.839	1.741	1.387	1.427	1.599	0.6673	2.266	1.17	1.55	1.741	1.613	1.789	1.729	2.739	0.8513	2.551	0.7131	1.537	1.954	2.306	1.76	1.255	2.642	1.756	2.102	1.12	2.135	0.1212	2.082	1.274	1.595	1.73	0.5363	1.047	2.802	1.779	1.783	0.7767	2.441	2.16	0	1.048	1.71	0.7622	0.6193	1.211	0.9972	1.5	0.8498	1.711	1.148	1.047	1.001	0.8871	1.412	1.118	1.287	1.091	0.5384	1.031	2.304	1.551	0.9976	1.451	2.725	1.683	1.525	2.133	2.338	0.776	1.873	2.259	0.3984	1.849	2.76	1.602	2.078	1.427	1.898	1.654	2.532	2.922	2.046	1.038	1.6	0.8627	2.023	1.839	0.6808	1.254	0.7755	2.57	2.296	2.31	2.409	2.65	1.786	2.355	1.778	0.3855	2.621	2.311	3.079	1.509	2.589	2.039	1.143	2.511	0.9997	-0.03619	0.6331	0.9788	-0.06171	0.7872	0.4911	0.4955	0.6114	0.8035	0.1827	0.8767			CTIF																																																			CTIF	3.615	3.554	3.753	3.575	3.445	3.851	3.397	3.368	3.535	3.59	2.011	3.74	3.554	3.435	3.788	2.431	3.269	2.946	3.263	3.062	3.148	2.843	3.126	3.047	3.373	3.141	1.632	1.498	1.546	1.336	1.574	1.862	1.178	1.198	1.241	1.418	1.474	0.9972	0.8501	1.058	1.539	1.644	1.414	1.311	1.975	1.573	2.363	1.254	0.7561	1.299	1.57	1.169	1.31	0.9077	1.737	1.402	1.197	0.8576	1.687	1.683	1.257	0.5409	0.6865	-0.07876	0.8806			CTIF	5.094	3.918	4.099	4.66	4.835	2.306	2.742	2.454	2.823	2.944	2.258	2.304	2.682	2.835	3.063	2.607	2.418	2.569	2.534	2.953	2.699	2.288	2.732	3.064	2.519	2.423	2.21	1.728	2.296	2.553	2.86	3.034	2.979	2.201	2.999	2.654	2.355	3.04	2.486	2.929	2.726	2.974	5.463e-06	0.6712			CTIF	2.586	1.744	2.033	1.965	0.9035	2.351	1.488	1.178	1.451	0.9501	1.347	1.227	1.561	1.528	0.08651	0.04381	0.4593	0.5895	0.776	0.7139	1.078	0.3754	0.5395	1.361	0.9973	1.179	0.7986	0.01309	-3.705			CTIF	0	0	0	0	0	0.3762	0	0	0	0	0	0	0	0	0	1.008	0	1.968	2.87	3.739	3.967	2.694	0	1.527	0	1.105	0.5108	0.7074	1.048	1.079	0.4655	0.559	1.189	0.6016	1.834	0	0.798	2.794	0	0	1.237	1.295	0	0	0.6366	1.139	0	0.7942
KIAA0141	9812	chr5	141923785	141950453	+	protein_coding	KIAA0141	DELE	ENSG00000081791	KIAA0141		KIAA0141	0.9175	1.452	2.094	1.805	1.552	0.8773	1.573	2.27	1.464	0.763	0.9606	1.235	0.8857	1.667	2.025	0.9128	1.752	0.9017	1.872	2.148	1.733	0.6667	1.699	0.9497	1.872	2.01	1.868	2.324	1.313	2.484	2.328	1.045	1.436	1.562	2.737	2.77	2.649	2.122	2.332	3.949	2.409	3.085	1.138	2.697	2.502	0.2125	2.638	1.739	2.021	1.649	2.062	2.234	1.943	1.703	2.303	2.648	2.219	2.106	2.606	1.639	2.286	2.28	2.173	2.76	2.013	3.035	2.346	2.131	2.361	1.499	2.442	2.402	2.004	2.146	1.975	1.78	2.299	1.865	1.882	2.182	2.257	2.134	1.641	2.189	2.395	1.787	2.577	2.427	1.909	1.668	1.443	1.99	1.948	2.146	1.368	1.669	2.669	2.428	2.789	2.67	1.538	2.066	2.492	2.225	1.739	2.555	2.38	1.97	2.004	2.83	2.356	1.847	2.271	0.9997	0.007877	0.7764	0.3476	0.8126	0.6579	0.8629	0.1026	0.8353	0.5872	0.1723	0.913			KIAA0141																																																			KIAA0141	2.301	2.157	2.108	2.496	2.381	2.548	2.564	2.527	2.839	2.456	1.76	2.448	2.147	2.473	2.634	1.91	2.348	2.22	2.292	2.424	2.205	2.266	2.374	2.219	2.434	2.34	4.243	3.57	3.449	3.998	3.792	3.196	3.504	3.338	3.766	3.3	3.72	3.521	3.621	4.099	4.118	3.433	3.429	4.025	3.672	4.132	3.028	4.212	3.767	3.484	3.937	3.85	4.05	4.225	3.137	3.96	3.914	3.725	3.065	3.224	3.896	3.897	0.9685	0.008039	0.8847			KIAA0141	3.923	3.501	4.123	4.202	3.525	5.521	5.523	6.006	5.331	6.402	5.727	6.298	5.989	5.246	5.373	5.355	5.43	6.037	5.227	6.057	6.181	6.052	5.802	6.078	6.107	5.359	5.85	5.208	5.539	4.698	4.846	4.579	4.642	3.668	4.693	4.947	3.384	4.899	4.424	4.474	3.612	4.932	2.041e-09	-0.9088			KIAA0141	3.029	2.516	2.454	2.449	2.691	2.447	2.716	2.272	2.404	2.257	2.535	2.372	2.031	2.813	2.481	3.11	3.004	1.854	2.536	1.881	1.836	1.94	1.953	2.545	1.977	2.141	2.637	0.06255	0.6631			KIAA0141	0	0	0	0	2.88	1.82	2.22	0	1.746	1.145	1.086	1.183	2.16	2.803	2.251	1.595	2.561	2.55	1.818	1.905	1.221	1.902	0	3.825	3.473	2.984	2.797	3.772	3.407	2.832	3.342	2.259	3.944	3.977	3.493	4.05	3.945	0	3.194	2.174	1.237	0	1.723	1.64	2.583	1.889	2.785	2.927
EFCAB14	9813	chr1	46675159	46719064	-	protein_coding	EF-hand calcium binding domain 14	KIAA0494	ENSG00000159658	EFCAB14		EFCAB14	1.771	1.871	1.83	1.864	1.603	1.505	2.27	1.621	1.557	1.354	1.682	1.583	1.778	1.894	1.142	1.467	1.716	1.581	1.412	2.06	2.239	0.09174	2.085	1.816	3.198	1.99	1.426	2.505	1.406	2.317	4.073	2.764	1.817	1.683	2.326	2.44	2.739	2.197	2.202	3.484	1.326	1.99	2.843	2.418	2.011	0	2.312	2.608	1.95	1.969	2.893	2.205	2.736	2.119	2.379	2.559	2.408	1.914	2.448	1.774	1.846	2.87	2.365	2.42	2.16	3.125	2.276	2.254	3.13	2.411	2.231	1.024	1.037	1.144	1.351	1.213	1.217	1.784	1.845	1.211	1.18	1.283	0.9188	1.157	1.119	0.6362	0.9816	1.612	1.66	1.079	1.688	1.262	1.589	1.448	1.751	1.603	1.537	1.577	0.8165	1.273	1.94	0.9389	1.44	1.276	0.6985	1.566	1.047	1.257	1.134	1.299	1.368	1.03	1.07	0.9997	-0.1917	0.7349	0.9788	-0.06162	0.3777	0.7691	0.1502	0.7163	0.8837	0.06376	0.8618			EFCAB14																																																			EFCAB14	3.751	3.596	3.545	3.424	3.734	3.907	3.828	4.009	3.531	3.627	3.756	3.401	3.538	3.621	3.439	3.961	3.798	3.265	3.432	3.541	3.415	3.539	3.447	3.469	3.17	3.069	2.976	3.059	3.443	3.059	3.756	3.22	3.466	3.504	3.444	2.969	2.979	3.778	3.995	3.376	3.114	2.651	3.477	3.22	3.082	3.09	2.772	2.955	3.841	3.567	3.364	3.377	3.285	3.817	3.665	3.493	3.969	3.738	2.589	3.218	3.194	3.798	0.746	0.04672	0.8608			EFCAB14	3.996	4.896	4.941	4.38	4.619	5.012	5.046	4.573	5.23	5.613	5.516	5.655	5.326	5.19	5.435	4.693	5.21	4.933	5.157	5.38	5.721	5.168	5.239	5.608	5.546	5.425	5.081	4.863	5.153	4.271	5.209	4.954	4.545	3.667	5.054	5.271	3.229	5.098	4.31	5.202	3.684	5.486	0.08557	-0.2305			EFCAB14	5.311	5.108	4.788	5.516	5.468	5.149	5.428	5.416	5.069	4.845	5.411	5.33	5.353	5.597	4.851	5.05	4.824	3.722	5.124	5.574	5.269	4.77	5.733	4.081	3.724	4.138	4.137	0.4352	-0.2928			EFCAB14	1.852	0	3.633	3.311	2.529	2.49	3.056	3.73	3.145	2.69	2.952	2.267	3.422	2.532	3.503	3.184	1.787	2.963	4.909	5.445	4.295	4.826	3.391	3.379	3.255	2.694	3.112	2.993	2.989	3.136	2.478	2.519	3.531	2.361	3.12	3.298	3.406	2.794	1.894	0	3.393	2.423	4.096	2.388	2.711	3.488	3.146	3.294
SFI1	9814	chr22	31496139	31618551	+	protein_coding	Sfi1 homolog, spindle assembly associated (yeast)	hSfi1p,PISD,PPP1R139	ENSG00000198089	SFI1		SFI1	0.9542	1.37	1.183	1.362	1.28	1.21	0.9586	0.8261	1.34	1.148	0.498	1.231	0.712	0.8712	1.569	1.178	1.291	0.9506	1.197	1.242	1.953	0.1048	1.124	1.611	0.2273	1.708	0.8573	1.901	1.426	1.628	0.05664	1.558	0	1.501	0.6107	2.15	1.44	1.154	1.472	0.08123	1.188	1.652	0.2068	1.422	2.396	0	1.195	1.156	1.159	0.8056	1.311	0.8184	1.296	0.8264	1.376	1.232	1.177	1.445	0.8795	1.401	1.167	1.36	1.249	0.666	0.8738	1.512	1.37	1.007	1.535	0.5079	1.283	1.149	1.514	1.378	1.025	1.456	1.658	0.5801	0.93	1.719	1.107	1.604	1.54	1.409	1.498	1.938	0.765	1.6	0.6221	1.683	0.6619	1.429	1.096	0.6795	0.5236	0.6027	1.795	1.697	1.899	1.938	1.851	1.577	1.463	1.465	0.5624	1.562	2.287	1.425	1.228	1.78	1.451	1.236	1.904	0.9997	-0.01659	0.5311	0.9853	-0.05425	0.7484	0.8688	-0.1076	0.8596	0.817	0.1425	0.8331			SFI1																																																			SFI1	1.475	1.746	1.45	1.546	1.494	1.965	1.695	1.737	1.506	1.545	1.234	1.759	1.452	1.799	1.73	1.545	1.278	1.828	1.788	1.869	1.459	1.512	1.736	1.577	1.796	1.646	2.062	1.913	1.895	2.051	2.111	2.459	2.564	2.873	1.959	2.032	2.225	1.326	1.411	2.017	2.116	2.637	2.457	2.293	2.343	1.953	1.747	2.086	1.362	2.207	2.045	1.794	2.288	1.499	1.945	1.982	1.528	1.579	2.514	2.383	2.188	1.322	0.7188	-0.0626	0.9032			SFI1	2.633	1.846	2.173	2.599	2.583	2.318	2.567	2.973	2.763	2.537	2.99	2.317	2.856	2.374	2.704	2.58	2.818	2.52	2.595	2.921	2.673	2.427	2.559	3.56	2.511	2.947	2.592	1.645	2.209	3.309	2.483	2.81	3.859	4.051	2.844	2.745	2.676	2.328	2.411	3.045	2.384	2.639	0.0003036	0.6712			SFI1	1.15	0.7267	0.563	0.489	0.8851	0.6579	0.8461	0.5912	0.6757	0.9142	0.4477	0.384	0.6019	1.086	0.9723	0.9258	0.7322	0.6819	0.5059	0.685	0.6915	0.2543	0.5094	1.227	0.57	0.8639	0.3494	0.2696	0.5228			SFI1	1.852	0	1.536	1.692	2.529	1.88	0	1.241	0.8355	2.548	1.086	0	2.16	0	0	0	0	0.979	0	0	1.221	1.244	0	0	0	0.6561	0	0.3966	1.223	0	0.8169	0	0.7135	1.491	0	1.634	1.509	2.794	0	0	0	0	0	0	0	0	0	0.7942
GIT2	9815	chr12	109929802	109996389	-	protein_coding	G protein-coupled receptor kinase interacting ArfGAP 2	CAT-2,CAT2	ENSG00000139436	GIT2		GIT2	1.91	2.183	1.962	2.132	2.008	2.134	1.874	1.74	2.076	1.869	1.323	2.134	1.698	2.031	2.192	1.633	2.067	1.951	2.343	2.653	2.42	1.501	2.575	2.609	0.9528	1.941	2.261	3.162	3.132	2.583	1.09	2.742	3.321	2.692	2.97	2.765	2.604	2.526	2.605	3.444	2.453	2.428	1.428	2.44	2.817	2.243	3.558	4.339	3.652	3.919	3.269	3.082	2.982	3.97	3.988	3.623	3.597	4.403	3.599	3.822	3.893	3.591	4.091	3.529	3.589	4.002	3.749	3.495	3.897	3.996	4.409	2.78	4.085	4.342	3.144	3.877	3.384	2.228	3.118	2.988	3.482	3.253	3.926	3.336	3.306	5.028	3.288	2.733	2.821	3.502	3.015	3.587	2.583	2.97	2.818	3.031	3.982	3.181	4.148	3.902	2.64	3.235	3.638	3.051	1.611	3.595	3.334	3.59	2.88	3.929	3.209	3.527	4.546	0.9997	0.03431	0.8526	0.9835	-0.03079	0.7535	0.9372	-0.05185	0.7914	0.7006	-0.2231	0.302			GIT2																																																			GIT2	3.006	3.011	2.717	2.861	2.767	3.059	3.062	2.913	2.913	2.727	2.049	3.054	2.68	3.008	3.108	2.677	2.507	2.613	2.683	2.236	2.406	2.324	2.148	2.352	2.35	2.318	3.917	4.727	3.904	3.683	3.35	4.248	4.176	4.671	4.224	4.395	4.071	4.112	3.877	3.765	4.065	4.262	4.438	3.695	4.668	3.544	4.266	3.613	4.266	4.362	4.147	3.739	3.833	4.042	4.441	3.795	3.977	3.927	4.44	4.474	3.519	3.915	0.8758	-0.02595	0.9185			GIT2	3.392	3.195	2.612	3.543	3.632	5.183	5.349	5.236	5.632	5.967	5.509	5.618	5.85	5.328	5.388	5.139	6.109	4.777	5.38	5.639	6.002	5.253	5.757	5.905	5.674	5.184	5.319	4.965	5.402	4.732	5.469	5.272	5.034	4.138	5.341	5.166	3.323	5.258	4.636	5.071	4.751	5.155	0.0915	-0.2158			GIT2	2.781	2.781	2.843	2.99	2.946	2.481	2.609	2.633	2.684	2.604	2.834	2.383	2.905	3.101	3.576	4.003	3.679	3.604	3.442	2.743	2.741	2.831	2.552	3.526	3.492	3.62	3.592	0.0006921	1.059			GIT2	3.142	0	2.745	3.603	2.88	2.564	3.582	3.399	2.863	2.213	2.952	3.481	3.11	4.244	2.922	3.014	3.062	3.768	3.472	3.739	1.872	3.403	2.523	1.527	3.57	2.93	3.736	3.805	3.895	3.136	3.395	3.513	3.852	3.173	3.12	3.895	3.55	2.794	4.324	3.005	3.994	2.423	3.771	4.326	3.782	3.367	4.223	3.06
URB2	9816	chr1	229626234	229660199	+	protein_coding	URB2 ribosome biogenesis 2 homolog (S. cerevisiae)	KIAA0133,NET10,NPA2	ENSG00000135763	URB2		URB2	0.3742	0.5831	0.5597	0.4756	0.3597	0.2776	0.5976	0.508	0.5142	0.2841	0.2443	0.5978	0.4935	0.5771	0.4126	0.203	0.5065	0.4806	0.4235	0.9126	0.2984	0.09418	0.4758	0.6603	0	0.02519	0.3562	0.2912	0.3331	0.3139	0.3636	0	0	0.6471	0.3867	0.3635	0.7434	0.2248	0.5197	0.5005	0.4582	0.3776	0.4997	0.7255	0.2856	0	0.5939	0.5618	0.4436	0.5669	0.51	0.4647	0.3132	0.5218	0.5176	0.6909	0.4218	0.65	0.6539	0.2778	0.4969	0.8212	0.4111	0.4412	0.7178	0.598	0.4096	0.5683	1.354	1.749	0.3053	0.03926	0.2119	0.1544	0.2859	0.3356	0.369	0.1987	0.4556	0.1874	0.185	0.2347	0.2583	0.3913	0.2217	0.1739	0.46	0.8606	0.4198	0.3301	0.2985	0.3451	0.4723	0.3891	0.3294	0.5046	0.5969	0.4695	0.4245	0.1773	0.1015	0.338	0.3944	0.3142	0.09909	0.3046	0.244	0	0.3126	0.2426	0.9001	0.1931	0.1202	0.9997	-0.03185	0.829	0.8329	0.3847	0.7706	0.4796	0.5277	0.5468	0.7948	0.1644	0.825			URB2																																																			URB2	1.424	1.389	1.219	1.31	1.167	1.262	1.42	1.24	1.295	1.25	1.259	1.161	1.404	1.029	1.238	1.07	1.402	1.383	1.247	1.451	1.062	1.155	1.266	1.367	1.08	1.212	1.426	1.493	1.667	1.477	2.063	1.462	1.822	0.7598	1.649	1.082	1.465	1.655	1.555	1.305	1.663	1.815	1.003	1.543	1.223	1.351	0.2928	1.558	1.434	1.091	1.515	1.614	1.421	1.482	1.847	1.611	1.711	2.111	0.2335	1.348	1.374	1.382	0.9449	-0.02228	0.8464			URB2	1.144	1.099	0.8007	1.192	0.8875	2.703	1.708	1.706	2.199	2.74	3.47	2.765	2.559	1.932	2.267	1.696	2.097	1.859	1.996	2.521	2.173	2.147	2.023	2.577	2.926	2.771	2.202	1.092	2.073	1.328	2.008	1.302	1.428	0.7596	1.41	2.114	0.8254	1.566	0.7949	1.798	0.1674	1.583	0.001127	-0.9081			URB2	1.54	1.393	1.482	1.275	1.747	1.547	1.042	1.084	1.41	1.129	1.157	1.161	0.7391	0.7396	1.689	1.324	1.019	0.6652	0.8087	1.049	1.049	1.114	0.6686	0.7931	0.4297	0.7175	0.3164	0.6809	0.1961			URB2	1.204	0	0	0	0	0.2003	0	1.898	0.8355	0.6835	1.086	1.825	0.7604	1.135	0.956	0	0	0	1.178	0	0	0	0	0	0	0	0	0	0.6171	0.6384	0	0	0.7135	1.618	1.834	0	0.4535	0	0	0	0	1.295	1.105	0	0	0.679	0	1.304
KEAP1	9817	chr19	10486120	10503378	-	protein_coding	kelch-like ECH-associated protein 1	INrf2,KLHL19	ENSG00000079999	KEAP1		KEAP1	0.3367	0.7005	0.7787	0.8473	0.6514	0.1663	0.6678	0.2333	0.4682	0.3089	0.04897	0.4801	0.2133	0.449	0.2393	0.4942	0.5421	0.3044	0.6286	0.3627	1.171	0	0.5307	0.7	0	0.4111	0.1136	1.099	0.7805	0.6948	0.4172	0	0	0.4898	0.05576	0.6195	0.538	0.8003	0.7631	0	0.2143	0.1205	0	0.9474	0.8354	0	0.4988	0.2698	0.5051	0.4579	0.3636	0.4865	0.4824	0.1531	0.5209	0.5615	0.3868	0.5299	0.3521	0.4828	0.5725	0.6729	0.5287	0.2563	0.24	0.9254	0.6706	0.3832	0.6406	0	0.1979	0.1076	0.2599	0.1903	0.1038	0.2271	0.3078	0	0.414	0.4208	0.08162	0.4121	0.2053	0.2307	0.108	0.214	0	0.4298	0.2023	0.1979	0.08046	0.3099	0.2859	0.03589	0.3539	0.2772	0.3782	0.371	0.2424	0.3509	0.1845	0.2788	0	0.1939	0	0.1709	0.3267	0.3752	0.2753	0.1412	0.4909	0.05981	0.4499	0.9997	-0.3174	0.913	0.9878	-0.04921	0.9065	0.9919	0.01248	0.9446	0.8508	0.148	0.9298			KEAP1																																																			KEAP1	2.817	2.779	2.979	2.626	2.867	2.742	2.82	2.809	2.81	2.743	2.575	2.506	2.932	2.605	2.72	2.425	2.99	2.526	2.947	2.762	2.837	2.287	3.047	2.789	2.865	2.754	2.055	1.347	2.489	2.279	2.481	2.195	1.659	1.131	0.8397	1.289	1.958	1.449	1.882	2.093	1.977	1.363	1.708	2.202	1.483	1.912	2.276	1.932	1.453	1.23	2.17	2.169	2.238	1.776	1.908	2.425	2.076	1.818	2.241	1.185	1.977	1.139	0.9053	-0.03283	0.7628			KEAP1	4.533	5.202	4.467	4.596	4.582	3.394	4.334	4.221	3.81	4.219	4.295	3.741	3.94	4.153	3.863	3.95	3.922	3.927	3.83	3.943	3.435	4.052	3.856	3.89	3.754	4.296	4.153	4.048	4.093	4.213	4.736	4.493	4.565	3.518	4.451	4.395	4.454	4.409	4.429	4.568	4.156	4.238	7.355e-08	0.8694			KEAP1	1.965	1.592	1.765	1.475	1.532	1.541	1.91	1.246	1.738	1.16	1.517	1.037	1.108	1.3	0	1.003	1.224	0	1.267	1.569	1.832	0.8537	1.387	0.9982	0.2827	0.4875	0	0.2677	-1.335			KEAP1	2.297	0	2.264	0	0	2.24	0	2.348	0.8355	2.548	1.698	2.267	1.917	1.135	0.956	2.598	0	1.968	3.1	3.207	3.967	2.352	0	0	1.557	1.105	0.8873	1.535	1.048	1.69	0.8169	1.275	1.189	1.843	1.834	1.178	1.984	0	0	0	1.237	1.295	1.723	1.042	1.916	1.487	0	2.224
NUPL1	9818	chr13	25301528	25342423	+	protein_coding	nucleoporin like 1	PRO2463	ENSG00000139496	NUP58		NUPL1	2.87	2.986	2.452	2.68	2.961	3.124	2.371	2.558	2.749	2.938	3.108	2.954	2.956	2.278	2.999	2.535	2.68	2.358	2.001	2.223	1.847	2.58	1.718	2.689	1.368	1.918	3.478	2.01	2.6	2.147	3.797	0	1.646	2.225	2.636	2.553	2.027	1.685	1.942	3.13	2.415	2.717	0.2371	2.119	1.927	0.5107	1.952	2.752	2.859	2.923	2.954	2.29	2.533	3.24	2.157	2.15	2.962	4.314	2.118	3.037	2.714	2.376	2.838	2.397	2.431	2.039	2.623	2.35	2.774	2.558	3.176	2.501	2.871	3.503	2.333	2.508	2.665	1.84	2.285	3.015	2.67	2.646	2.803	2.552	2.72	3.646	3.023	1.902	2.464	2.663	2.46	2.47	2.239	2.725	2.494	2.57	2.305	2.563	1.566	2.639	2.227	3.009	2.388	2.649	1.763	2.205	2.388	2.1	2.264	2.509	1.855	2.492	2.71	0.9997	-0.2797	0.7835	0.7483	-0.459	0.6163	0.4922	-0.4839	0.3505	0.3018	-0.4233	0.5064			NUPL1																																																			NUPL1	3.125	3.091	2.962	3.028	2.957	2.681	3.106	2.785	3.053	3.065	3.765	2.877	3.105	2.935	2.998	3.638	3.022	3.081	3.153	2.998	3.181	3.174	2.773	3.223	2.803	3.037	2.385	1.456	2.41	2.372	2.589	2.131	2.337	2.151	1.79	1.74	2.301	2.704	2.917	2.96	2.283	2.608	1.888	2.687	2.447	2.403	2.651	2.21	2.874	1.791	2.411	2.348	2.486	2.701	2.547	2.841	2.789	3.467	2.774	2.044	2.724	2.92	0.2462	0.1245	0.9871			NUPL1																																															NUPL1	2.962	2.783	2.869	2.419	2.976	2.921	2.475	2.574	2.724	3.249	2.477	2.674	2.341	3.269	4.069	3.908	4.396	3.286	2.948	3.007	2.933	2.731	2.961	3.196	3.694	3.045	3.374	1.287e-05	1.438			NUP58	2.297	0	0	2.943	0	1.758	2.22	1.241	0.8355	1.145	2.127	2.267	1.917	0	0.956	1.008	0	1.557	1.178	2.356	2.319	1.902	0	2.252	1.895	1.844	1.827	2.673	1.977	2.292	1.538	1.941	2.07	2.432	2.616	2.87	2.709	3.686	2.686	0	1.237	1.967	1.723	1.64	1.687	2.106	0	1.977
TSC22D2	9819	chr3	150408314	150460119	+	protein_coding	TSC22 domain family, member 2	TILZ4a,TILZ4b,TILZ4c	ENSG00000196428	TSC22D2		TSC22D2	2.459	2.314	2.553	2.258	2.307	2.472	2.525	1.792	2.887	2.707	2.702	2.621	2.646	2.745	2.277	2.681	2.192	2.52	2.009	3.21	1.845	3.082	2.027	2.181	0.8903	2.529	2.728	2.539	1.554	2.158	2.24	2.706	1.374	1.782	3.319	2.265	2.543	2.374	3.173	3.007	2.41	2.114	3.198	2.242	1.826	3.346	2.619	1.904	2.157	2.159	1.811	2.504	2.416	2.805	2.178	2.154	3.023	1.702	2.767	2.26	2.058	2.422	2.356	2.615	1.948	2.932	2.863	2.374	1.995	2.413	2.855	3.298	1.822	2.07	1.73	1.569	1.743	4.13	1.924	1.897	1.686	1.808	1.522	1.705	1.758	1.273	1.565	1.498	2.648	2.026	1.999	1.789	2.465	1.885	2.455	2.122	1.172	1.893	1.275	1.423	1.564	2.096	1.134	1.602	3.096	2.238	1.669	1.94	1.991	1.377	1.196	1.538	1.557	0.9997	-0.04222	0.8843	0.7367	0.336	0.9098	0.9468	0.04823	0.8171	0.5161	-0.4178	0.07307			TSC22D2																																																			TSC22D2	2.867	2.802	2.803	2.584	2.358	2.737	2.658	2.5	2.628	2.717	2.899	2.887	2.859	2.613	2.721	2.871	2.36	2.38	2.344	2.575	2.351	2.418	2.114	2.192	2.491	2.148	3.499	3.128	3	3.93	3.83	3.689	3.699	3.356	3.462	3.851	3.733	3.008	2.679	4.083	3.284	3.243	4.345	3.886	3.517	4.441	2.973	4.247	2.807	5.746	3.163	3.473	3.63	2.685	3.298	3.279	3.09	2.506	3.336	3.584	4.074	2.619	0.9186	-0.03415	0.9138			TSC22D2	3.015	2.67	2.187	2.777	2.462	5.568	3.82	5.749	5.536	6.613	6.129	5.921	6.999	3.97	4.731	6.135	5.079	5.777	6.053	5.823	5.474	6.421	5.366	5.347	6.046	4.425	6.757	4.36	5.149	2.491	3.595	3.288	2.883	2.314	3.983	3.612	1.56	3.782	2.7	3.525	2.781	3.803	1.747e-09	-2.195			TSC22D2	2.749	2.461	2.325	2.156	2.336	2.716	1.995	2.268	2.585	3.624	2.048	2.093	3.224	3.195	4.998	4.837	5.076	2.507	2.692	2.064	1.329	1.996	1.504	2.546	2.868	2.39	2.842	1.984e-06	2.89			TSC22D2	0	0	0	1.692	2.88	0.9212	3.056	2.69	2.513	1.495	2.127	0	1.624	1.762	2.251	2.821	0	1.557	2.259	1.247	2.66	1.244	2.523	4.004	3.748	2.817	2.27	2.058	2.602	2.715	2.573	1.751	3.007	2.742	3.493	4.642	4.786	0	1.894	0	1.237	1.295	2.154	1.64	1.077	2.381	2.785	1.304
CUL7	9820	chr6	43037617	43053950	-	protein_coding	cullin 7	3M1,dJ20C7.5,KIAA0076	ENSG00000044090	CUL7		CUL7	1.05	1.252	1.238	1.547	1.334	1.187	1.103	0.9281	1.31	0.9712	0.3731	1.73	0.6188	1.095	1.232	0.8211	1.441	1.161	1.516	0.4929	0.8431	0.558	0.8916	0.8668	0	1.733	0.306	1.106	0.8313	1.005	0	0	0.02425	1.067	0.1389	0.5725	1.116	0.5495	0.9557	0.0729	1.355	0.9259	0.1865	1.226	1.362	0.4093	1.562	1.538	1.32	1.35	1.337	1.025	1.556	1.424	1.573	1.683	1.555	1.399	1.228	1.834	1.609	1.733	1.585	1.342	1.391	2.566	1.976	1.577	1.699	1.093	1.866	0.6594	0.8619	0.7139	0.2621	0.7216	0.8715	0.1987	0.612	1.01	0.4245	0.9794	0.7884	0.6532	0.6484	0.6105	0.9078	1.177	0.1539	0.402	0.08582	0.6693	0.4629	0.2973	0.2661	0.1547	1.414	1.028	1.61	1.101	1.015	0.6214	1.004	0.8617	0.2789	1.121	1.208	0.7774	0.5354	0.8957	1.524	0.3802	1.244	0.9997	-0.1272	0.7785	0.8432	0.423	0.8057	0.6011	0.2289	0.8096	0.4514	0.4984	0.9528			CUL7																																																			CUL7	2.191	2.067	2.065	1.941	1.674	1.952	1.727	1.782	1.911	2.039	1.365	1.796	1.69	1.733	1.908	1.357	1.828	2.061	1.746	2.21	1.917	1.816	1.876	1.699	2.041	1.806	2.817	2.812	2.686	2.602	2.248	2.54	1.842	2.102	2.189	2.422	2.522	2.006	1.905	2.223	2.607	2.225	2.386	2.688	2.387	2.674	2.684	2.929	2.02	2.248	2.46	2.373	2.643	2.19	2.167	2.299	2.082	1.765	2.265	2.128	2.462	1.72	0.3431	-0.09144	0.987			CUL7	3.243	1.079	1.953	2.763	2.352	3.479	3.803	4.071	3.699	4.407	3.535	4.339	4.158	3.342	3.8	3.694	3.735	3.642	3.651	4.292	4.076	3.912	3.731	4.455	4.137	3.33	3.8	2.908	3.39	2.548	2.665	2.284	2.784	1.866	2.611	2.719	1.771	2.283	2.245	2.553	1.405	2.784	2.86e-11	-1.204			CUL7	1.873	0.8775	0.981	0.7536	0.59	1.133	1.009	0.5655	0.8495	1.002	0.8006	0.687	0.6939	1.003	0.1934	0.8664	0.9688	0.4441	0.202	0.347	0.2683	0.06091	0.1444	0.3659	0.04112	0.479	0.3164	0.875	0.1703			CUL7	0	0	0	0	0	0.803	1.501	0	0	0	0	0	0.7604	0	0	0	0	0	0	0	1.221	0	2.523	1.527	0.4735	0.6561	1.433	1.18	1.379	1.417	1.538	1.275	0	1.197	1.834	0.5065	1.076	0	2.686	0	0	0	1.105	2.062	0	1.634	2.301	1.304
RB1CC1	9821	chr8	52622458	52714466	-	protein_coding	RB1-inducible coiled-coil 1	ATG17,CC1,FIP200,PPP1R131	ENSG00000023287	RB1CC1		RB1CC1	3.39	2.435	2.046	1.781	2.44	3.097	3.292	3.176	2.898	3.219	4.215	2.822	3.831	2.847	1.75	3.971	2.18	2.866	1.048	2.329	1.497	1.344	2.255	2.259	3.762	2.162	2.276	0.7384	1.824	1.962	1.812	0.5337	2.579	1.78	2.779	2.207	1.892	2.509	1.889	1.515	1.733	2.299	5.037	1.27	1.33	0.181	2.148	1.153	2.193	2.146	1.629	2.326	1.632	1.505	1.354	1.97	1.514	1.186	2.774	1.516	1.724	1.697	1.728	2.47	1.679	0.8775	1.944	2.032	0.6331	0.4696	1.148	2.766	2.502	2.237	3.709	3.068	2.512	3.442	3.359	2.257	2.803	2.209	3.111	3.102	2.895	1.696	1.698	1.708	4.509	3.119	4.065	2.806	3.674	3.49	3.262	4.141	1.431	2.565	1.619	1.214	1.279	3.555	1.253	2.794	4.164	2.256	1.928	1.025	3.223	1.841	1.388	3.615	1.345	0.9997	-0.05479	0.8569	0.7235	0.5596	0.0005619	0.6145	-0.4479	0.7288	0.7752	-0.2519	0.8213			RB1CC1																																																			RB1CC1	4.283	4.295	4.741	4.494	4.468	4.495	4.512	4.352	4.514	4.629	5.719	4.836	4.691	4.662	4.537	5.457	3.855	4.525	4.729	4.146	4.39	4.436	4.549	4.372	4.193	4.185	2.977	2.723	2.534	2.762	2.393	1.727	2.175	2.994	2.922	2.83	2.754	3.497	3.423	2.588	3.113	2.186	3.006	2.154	2.609	2.89	2.944	2.49	3.692	2.952	2.897	2.815	2.79	3.106	2.229	2.72	2.943	2.615	3.431	3.368	2.619	3.326	0.6674	0.06646	0.8919			RB1CC1	4.304	2.893	5.338	4.676	4.326	3.979	3.303	3.226	3.654	4.431	3.497	4.398	4.495	3.247	3.636	3.336	4.109	3.29	3.845	4.197	4.597	3.461	4.035	4.391	3.822	3.126	3.491	3.369	3.677	3.022	4.29	3.783	3.227	3.331	4.599	3.798	2.091	3.92	2.976	3.877	3.574	4.172	0.2805	0.187			RB1CC1	3.365	3.664	3.072	3.763	3.29	3.193	3.67	3.812	3.803	3.257	2.855	3.186	5.68	4.882	3.679	3.143	3.11	4.082	4.06	4.403	4.96	4.664	5.677	5.25	5.634	4.924	5.27	0.2745	-0.7209			RB1CC1	1.852	0	2.264	2.449	4.079	2.888	1.501	2.69	3.011	2.39	2.952	3.481	3.325	2.198	1.933	1.595	2.561	3.132	3.472	2.698	3.542	3.876	3.391	3.379	3.943	3.035	2.882	2.993	3.407	1.69	3.342	2.395	3.57	3.6	0	3.676	3.721	4.629	3.194	4.464	2.685	2.423	3.505	2.878	3.132	2.984	2.301	2.927
ARMCX2	9823	chrX	101655281	101659891	-	protein_coding	armadillo repeat containing, X-linked 2	ALEX2,GASP9	ENSG00000184867	ARMCX2		ARMCX2	0.9851	1.186	1.137	1.386	1.116	0.6101	1.007	0.9453	0.7567	0.9873	0.9702	0.8176	0.8084	0.8868	1.558	1.156	1.147	0.8843	1.18	0.7538	0.9749	0	0.6961	0.2799	0.3719	0.6568	1.168	1.675	0.4152	1.08	0	0.2342	2.081	0.7057	0.276	0.5993	0.9437	1.149	0.8925	0	0.9274	0.6758	0	0.7888	1.304	0	1.186	0.6454	0.6787	0.841	0.8155	1.235	1.712	0.9543	1.377	1.162	0.9152	0.1261	0.89	0.8757	0.9123	1.637	1.409	0.9174	0.739	2.271	1.442	1.333	1.203	0.6279	1.358	0.8875	1.047	1.293	1.252	1.278	1.791	1.358	1.869	1.617	1.63	1.372	1.038	1.644	1.558	0.8874	1.664	1.28	1.824	1.256	1.2	1.38	1.792	2.312	0.9335	1.698	1.274	1.915	1.862	1.95	0.357	1.684	1.43	1.86	2.145	1.524	1.975	1.338	1.713	1.779	1.125	1.544	1.301	0.9997	0.2192	0.4441	0.9306	-0.2389	0.558	0.4511	0.5159	0.8481	0.3567	0.3642	0.8787			ARMCX2																																																			ARMCX2	3.162	3.393	3.357	3.57	3.377	3.107	2.817	2.934	3.306	3.345	3.739	3.098	3.498	3.168	3.217	3.267	3.369	3.427	3.064	3.415	3.903	3.582	3.444	3.625	3.461	3.381	2.972	1.987	3.437	3.166	3.567	2.367	2.246	1.919	1.738	1.893	2.516	2.694	3.031	2.443	2.897	2.606	2.397	2.885	1.698	2.718	3.172	2.962	2.703	2.547	3.002	2.881	2.827	3.055	2.684	3.043	3.13	3.579	3.604	1.783	3.167	3.201	0.7201	0.07154	0.9725			ARMCX2	3.978	2.955	2.79	3.828	3.592	4.041	4.346	4.673	3.935	4.43	4.679	4.063	5.228	4.144	4.022	4.336	4.165	4.478	3.985	4.49	4.332	4.851	4.326	4.468	4.245	4.475	4.85	4.595	4.472	0.3606	0.8813	0.5059	0.4977	1.372	0.511	0.6699	0.8922	0.4772	0.2845	0.7983	0.115	0.2975	1.743e-19	-5.07			ARMCX2	1.688	1.307	1.33	1.7	1.779	1.958	1.645	1.658	1.386	1.962	1.96	1.796	2.598	1.805	2.611	2.665	2.218	2.908	2.161	1.949	1.669	2.561	2	3.356	3.787	2.993	3.539	0.03148	0.8631			ARMCX2	1.852	0	0	0	0	0.3762	0	0	0	0	0	0	0	0	0	1.595	0	1.557	1.818	0	0	1.244	0	0	1.895	1.592	1.433	1.18	2.244	2.292	2.146	1.751	1.546	1.943	1.834	2.693	2.536	0	0	0	0	0	2.154	0	1.414	0.9272	2.301	1.679
ARHGAP11A	9824	chr15	32613869	32639949	+	protein_coding	Rho GTPase activating protein 11A		ENSG00000198826	ARHGAP11A		ARHGAP11A	0.05906	0.06493	0.02135	0.1566	0.09367	0.08973	0.1143	0.05224	0.08867	0.1379	0.1584	0.0224	0.08212	0.08862	0.1054	0.07424	0.0988	0.1992	0.1287	0.1976	0.1139	0.6631	0.104	0.05417	1.423	0.09349	0.1327	0.0749	0.7492	0.07521	0.5086	0.194	0.4715	0.1748	0.6071	0.04271	0.04863	0.019	0.04042	0.4722	0.05021	0.06153	0.9829	0.6504	0.1986	0	0.2227	0.6296	0.2796	0.2557	0.08435	0.3196	0.3084	0.2809	0.3044	0.2223	0.3117	0.3558	0.2484	0.5244	0.2289	0.2434	0.2597	0.1667	0.3738	0.3636	0.324	0.3751	0.402	0.8011	1.007	0.3462	0.1423	0.08301	0.2002	0.2322	0.1219	0.1585	0.3238	0.1055	0.2159	0.2167	0.2697	0.1794	0.09125	0.1531	0.2593	0.715	0.5413	0.07113	0.4194	0.2029	0.2177	0.2516	0.1594	0.5221	0.381	0.1238	0.4286	0.1412	1.063	0.1819	0.06963	0.1516	0.2237	0.2765	0.1856	0.5228	0.3078	0.2649	0.7736	0.2434	0.2275	0.9997	0.3759	0.8021	0.8433	-0.482	0.5428	0.6217	0.4266	0.2857	0.6121	0.36	0.597			ARHGAP11A																																																			ARHGAP11A	0.436	0.411	0.3874	0.4605	0.4649	0.3441	0.5083	0.6669	0.4253	0.34	0.4041	0.3795	0.3673	0.3479	0.3091	0.5714	0.1833	0.2692	0.2465	0.3055	0.3469	0.4217	0.3111	0.4558	0.3696	0.2131	0.4286	0.4742	0.7286	0.4282	0.2056	0.3793	0.3905	0.2409	0.3907	0.4163	0.6792	0.6281	0.8093	0.8435	0.4523	0.6198	0	1.122	0.4381	0.3698	1.423	0.3963	0.5323	0.165	0.6001	0.4205	0.3616	0.3939	0.9342	0.4622	0.3542	0.4724	0.1867	1.116	0.4397	0.3761	0.9556	0.02894	0.7262			ARHGAP11A	0.251	0.3752	0.5936	1.891	0.2179	1.119	1.174	0.7286	1.931	0.9978	1.344	1.409	1.059	1.265	1.503	1.762	1.927	0.8592	1.792	1.742	1.335	1.681	1.472	0.9804	1.422	0.8408	0.5743	0.8592	0.7655	0.8695	1.193	1.503	0.9745	0.148	1.281	0.8229	0.2987	0.9971	1.166	0.8891	0.9605	0.7723	0.2077	-0.3637			ARHGAP11A	0.09217	0.05327	0.1473	0.2729	0.4126	0.1431	0.6089	0.1843	0.1892	0.272	0.1919	0.5279	0.05725	0.0979	0.7458	0.6441	0.3018	0.3197	0.7226	0.7274	0.9091	0.8591	1.925	0.6724	1.064	0.6953	0.8248	0.4091	0.8711			ARHGAP11A	0	0	1.536	0	1.373	1.992	0	2.348	2.698	0	0	0	1.256	3.032	1.526	1.008	0	1.557	0	0	0	0	2.523	1.527	2.169	1.724	0.8873	0.9629	1.048	0.6384	1.335	1.751	0	0	0	1.178	0.4535	4.233	3.569	0	0	0	1.723	0	1.687	0.3791	1.567	0
SPATA2	9825	chr20	49903391	49915543	-	protein_coding	spermatogenesis associated 2	PD1,PPP1R145,tamo	ENSG00000158480	SPATA2		SPATA2	1.451	2.087	1.356	2.008	1.165	0.8716	1.489	1.454	0.7538	0.9492	0.6032	1.094	0.7834	1.213	2.166	1.294	1.508	1.545	1.503	2.189	1.41	1.251	1.367	1.83	2.236	0.7736	0.7508	1.619	0.4477	1.285	0.2976	1.4	0	1.665	1.363	1.563	1.22	0.8462	1.094	0.3949	0.8438	0.986	0.2344	1.587	1.31	0	0.8066	1.294	0.7531	0.5063	0.6392	0.7942	0.8591	0.669	0.4668	0.5991	1.065	0.2777	0.421	1.005	0.4848	1.003	0.6492	0.7411	0.8234	1.396	1.048	0.8921	1.142	1.061	0.824	0.2559	1.079	1.924	1.023	1.138	1.933	1.328	1.656	1.755	1.002	1.527	0.9089	1.507	1.559	0.5769	2.412	2.111	0.6749	1.074	0.8817	1.389	1.783	0.6647	1.05	1.1	1.665	1.537	1.492	1.958	2.615	1.229	1.837	1.622	0.7886	1.75	1.272	2.28	1.336	1.511	1.746	1.016	1.24	0.9997	0.2658	0.4254	0.5025	-0.7953	0.841	0.5072	0.3899	0.8402	0.6846	0.2354	0.8058			SPATA2																																																			SPATA2	2.74	2.669	2.875	2.693	2.527	2.871	2.584	2.344	2.422	2.804	2.253	2.488	2.427	2.315	2.757	1.987	1.693	2.116	2.081	2.116	2.11	2.215	2.291	2.277	2.508	1.878	0.8074	1.308	0.9136	0.9733	1.08	1.18	0.9144	0.5294	0.09417	0.5945	0.9262	0.4922	0.6596	1.165	0.8667	1.409	0.09207	1.144	0.7834	0.8811	1.626	0.9226	0.4812	0.6093	0.9845	0.7859	0.9715	0.8781	1.19	1.005	0.7567	0.729	1.185	1.229	0.9294	0.6395	0.9882	-0.004928	0.9649			SPATA2	3.794	3.56	2.93	3.666	3.647	1.971	2.281	2.374	2.499	2.792	2.489	2.142	2.536	2.174	2.332	2.326	2.634	2.559	2.421	2.657	2.69	2.153	2.291	2.715	2.403	2.487	2.614	2.231	2.403	2.928	3.35	3.155	2.695	2.503	3.35	2.625	2.396	3.003	2.848	2.571	2.782	3.033	7.233e-10	0.8955			SPATA2	2.706	1.854	1.47	1.525	2.044	1.617	1.809	1.615	1.324	1.735	2.084	1.677	1.573	1.192	0.451	0.5437	0.7379	1.287	1.344	1.571	1.571	0.6337	1.214	1.494	1.31	1.054	0.8351	0.00604	-1.929			SPATA2	0	0	0	0	0	0.9212	2.22	0	0	0	1.086	0	0	1.135	1.526	0	1.787	0	3.768	1.247	1.872	3.876	0	0	0	1.592	0	0.9629	0.6171	0.6384	0.4655	0.9609	0.7135	0.3319	0	1.634	0.798	2.794	0	3.912	0	1.295	0	0	0.6366	0.3791	0	0
ARHGEF11	9826	chr1	156934840	157046558	-	protein_coding	Rho guanine nucleotide exchange factor (GEF) 11	GTRAP48,PDZ-RHOGEF	ENSG00000132694	ARHGEF11		ARHGEF11	2.44	3.077	2.664	3.255	3.137	2.764	2.596	2.002	2.725	3.201	1.443	3.169	2.141	2.263	2.811	3.315	3.02	2.625	2.894	1.661	2.665	0.6811	2.066	2.664	1.437	2.267	2.007	3.093	1.955	2.567	1.19	2.185	0.6495	3.028	0.9431	2.145	2.427	2.076	2.078	2.421	2.32	2.363	1.706	2.787	2.68	0.3156	2.99	3.614	2.725	2.899	2.943	2.782	3.442	3.029	3.217	3.044	2.947	3.695	3.037	3.486	3.192	3.219	3.578	2.94	3.066	4.011	3.852	3.049	3.437	3.582	4.239	3.248	2.465	2.435	1.808	2.267	2.564	1.376	2.23	2.885	2.018	2.442	2.076	2.212	2.142	2.843	2.742	2.784	1.515	2.193	1.551	2.298	2.073	1.441	1.847	1.385	2.6	2.721	2.74	2.683	3.031	2.247	2.496	2.463	1.043	2.562	2.575	2.963	1.879	2.688	2.422	1.899	2.737	0.9997	-0.02106	0.6485	0.9528	0.1113	0.8604	0.5238	0.2786	0.6894	0.9454	-0.03828	0.751			ARHGEF11																																																			ARHGEF11	3.949	3.763	3.81	3.647	3.688	3.765	3.521	3.326	3.541	3.786	2.394	3.739	3.663	3.543	3.843	2.494	3.393	3.256	3.562	3.204	3.281	3.135	3.042	3.21	3.223	3.267	3.351	3.279	3.114	3.051	2.888	3.164	2.625	3.624	3.653	3.295	3.02	2.855	2.675	2.923	3.224	3.184	3.345	3.237	3.274	3.113	4.029	3.172	2.674	3.316	3.293	2.916	3.124	2.843	3.401	3.191	2.723	2.923	3.081	3.466	2.866	2.602	0.7557	-0.04063	0.9638			ARHGEF11	4.351	2.63	3.383	3.97	3.998	3.742	4.418	4.189	4.718	4.651	4.029	3.946	4.74	4.5	4.969	4.031	4.585	3.756	4.394	4.675	4.757	3.945	4.072	4.642	4.432	4.221	4.149	2.807	3.841	4.138	4.835	4.722	4.691	2.71	4.964	4.935	3.183	5.102	3.879	5.03	4.149	5.087	0.003175	0.5901			ARHGEF11	2.837	2.376	2.815	2.497	1.935	2.443	2.326	1.712	2.263	2.106	2.012	1.822	2.467	2.657	1.522	2.193	2.103	1.715	1.263	1.019	1.42	1.272	1.335	2.389	1.156	2.048	1.452	0.994	-0.005381			ARHGEF11	0	0	1.536	0	0	0	1.501	0	0	0.6835	0	0	0	0	0.956	2.335	2.561	0.979	2.259	2.356	1.221	0	2.523	2.732	2.169	1.724	1.643	2.262	1.977	1.92	2.146	0.559	1.696	1.843	0	1.424	2.231	0	3.194	0	1.893	3.048	3.178	1.64	2.583	2.81	1.567	1.977
RGP1	9827	chr9	35749280	35790428	+	protein_coding	RGP1 retrograde golgi transport homolog (S. cerevisiae)	KIAA0258	ENSG00000107185	RGP1		RGP1	1.26	1.501	1.134	1.5	1.471	0.9395	1.442	1.299	1.229	1.001	0.6435	1.398	0.8437	1.216	1.456	1.229	1.429	1.232	1.721	0.6299	1.288	0.5091	1.114	1.234	0	1.532	0.6313	1.374	1.248	1.476	1.581	0.9888	4.035	1.169	1.179	1.805	1.339	0.7156	1.293	0.4801	0.7912	1.838	3.326	1.765	1.24	0	1.688	1.521	0.9501	0.9612	1.593	1.074	1.41	0.8993	1.975	1.594	1.605	0.7667	1.321	1.256	1.2	1.652	1.18	1.171	1.23	2.223	1.774	1.548	2.025	2.662	1.733	0.7162	1.274	1.792	0.7999	1.1	1.51	0.8954	1.165	1.426	1.061	1.455	0.9041	1.133	1.219	1.137	1.647	1.884	0.7213	0.8429	0.6695	1.313	1.024	0.7956	0.8566	0.6015	2.085	1.437	2.114	1.486	1.905	0.9915	2.168	1.136	0.7663	1.903	1.373	1.276	0.9129	1.594	1.721	0.7563	1.578	0.9997	0.1044	0.846	0.9583	-0.1477	0.01202	0.4141	0.4605	0.695	0.5368	0.3026	0.928			RGP1																																																			RGP1	2.606	2.554	2.623	2.38	2.153	2.805	2.558	2.639	2.526	2.527	1.421	2.732	2.625	2.52	2.546	1.842	2.361	2.775	2.536	2.753	2.386	2.465	2.423	2.457	2.459	2.64	2.06	2.08	1.865	1.973	1.537	1.84	2.121	1.864	2.229	2.051	1.804	1.977	1.791	1.491	2.131	1.772	2.423	1.601	2.15	1.918	0.6129	1.995	1.661	1.359	2.102	1.863	1.98	1.947	1.306	1.705	1.68	1.92	2.968	2.228	1.802	1.729	0.9985	0.0006779	0.8399			RGP1	3.169	1.692	2.766	2.172	1.51	3.068	2.469	2.515	3.051	4.252	3.811	3.984	3.912	2.697	3.404	2.831	3.607	2.702	3.321	4.096	3.758	3.193	2.98	3.735	3.955	3.125	3.363	0.929	2.382	2.579	3.835	2.916	2.458	1.852	3.604	3.384	1.682	3.479	2.096	3.347	2.379	3.675	0.8267	0.06815			RGP1	2.187	1.22	1.391	1.936	1.567	1.628	1.848	1.548	1.227	1.422	1.643	1.612	1.823	1.714	0.7162	1.139	1.01	1.632	1.46	1.52	1.53	0.8573	1.612	1.439	0.6744	1.241	1.143	0.03159	-0.9525			RGP1	0	0	0	2.449	1.373	1.132	0	2.348	0.8355	2.213	1.698	1.825	2.16	1.762	0	1.008	2.561	1.968	1.178	0	0	1.244	2.523	0	1.736	1.592	2.392	2.164	1.875	2.715	1.716	1.275	2.275	2.037	0	1.424	0.798	0	1.894	3.005	1.237	0	1.105	0	1.414	1.487	1.567	2.224
ARHGEF17	9828	chr11	73306355	73369380	+	protein_coding	Rho guanine nucleotide exchange factor (GEF) 17	p164-RhoGEF,P164RHOGEF,TEM4	ENSG00000110237	ARHGEF17		ARHGEF17	1.811	2.987	2.269	2.831	2.758	2	1.896	1.636	1.822	2.117	2.346	2.304	0.8505	1.775	2.891	2.641	2.176	1.819	2.467	0.07421	1.074	0.2748	0.6671	0.914	0.3617	0.8537	0.9695	1.922	0.5013	0.6241	0.06292	0.0799	2.452	1.498	0.007539	0.6701	0.8219	0.1976	0.6386	0.02307	0.7824	0.1599	0	1.558	1.622	2.022	0.1789	0.864	0.4418	0.224	0.2649	0.5084	0.3593	0.2526	0.1418	0.2708	0.1929	0.2531	0.2565	0.4702	0.2245	0.488	0.306	0.2983	0.277	0.7662	0.3925	0.294	0.5261	0.4355	0.1558	0.8805	0.8246	1.348	0.4298	0.8708	1.29	0.3511	1.187	1.992	0.7526	1.225	0.7362	1.12	1.005	1.498	1.116	1.543	0.4007	0.9574	0.466	0.8486	0.8355	0.5298	0.6899	0.3259	1.629	1.82	2.159	1.562	2.582	0.9683	1.776	1.609	0.8449	1.495	1.771	2.377	0.7508	1.443	1.766	0.508	1.721	0.9997	-0.09572	0.8089	0.9866	-0.05872	0.5903	0.8965	0.1257	0.6057	0.2904	0.7161	0.8767			ARHGEF17																																																			ARHGEF17	2.839	2.97	2.807	2.651	2.844	3.026	2.573	2.586	2.542	2.746	1.893	2.823	2.691	2.746	2.973	1.981	2.968	2.665	2.52	2.653	2.693	2.111	2.5	2.579	2.694	2.73	0.5533	0.5974	0.5352	0.3575	0.4268	0.8005	0.4312	0.4043	0.3914	0.2208	0.5833	0.2819	0.2674	0.3637	0.6288	0.5752	0.1325	0.5667	0.4463	0.4259	0.5581	0.5538	0.2147	0.3284	0.4075	0.2427	0.2734	0.1476	0	0.3397	0.2366	0.2468	0.7896	0.1069	0.2203	0.1561	0.1072	-0.2684	0.8026			ARHGEF17	4.207	1.428	3.117	4.086	3.829	0.6397	1.205	1.252	1.08	0.7899	0.9694	0.6069	1.05	1.07	0.8844	1.099	0.433	0.9328	0.4233	1.124	1.362	0.7748	0.6897	1.265	0.852	1.529	0.8899	0.5558	1.15	1.219	0.5099	0.4615	0.3242	0.1928	0.544	0.544	0.2091	0.6844	0.5558	0.2618	0.5018	0.2618	0.003691	-0.9326			ARHGEF17	2.446	1.289	1.357	1.299	0.6077	1.53	1.14	1.264	1.069	1.53	1.396	1.244	1.969	2.196	0	0.07814	0.1198	0.9449	0.5987	0.1541	0.3712	0.3731	0.1776	0.976	0.4622	0.7762	0.5436	0.05044	-4.19			ARHGEF17	0	0	0	0	0	0	0	0	0	0	0	0	0	0	0	1.008	0	0	0	0	0	0	0	0	0	0	0	0	0	0.6384	0	0	0	0	0	0	0.798	0	0	0	0	0	0	0	0	0	0	0.7942
DNAJC6	9829	chr1	65264694	65415869	+	protein_coding	DnaJ (Hsp40) homolog, subfamily C, member 6	DJC6,PARK19	ENSG00000116675	DNAJC6		DNAJC6	1.535	0.7603	1.035	1.222	1.093	1.108	1.308	1.183	2.001	1.093	1.278	1.135	0.7914	1.655	0.8422	1.024	0.7245	1.147	0.8788	0.7598	1.08	2.181	2.195	1.501	0.6252	0.7057	1.105	2.659	1.247	1.479	0.3986	0	0.346	1.743	1.631	1.069	1.171	1.245	1.441	0	0.9107	0.8599	1.441	1.224	1.173	0	0.4133	0.4063	0.9491	0.4266	1.965	1.904	0.7881	0.5637	0.1026	0.2334	0.09505	0.7433	0.853	0.4115	0.5573	0.5489	0.7439	0.6776	0.7271	0.3721	0.08079	0.5612	0.476	0.8112	0.1587	2.027	1.603	2.004	2.28	2.023	2.113	2.303	3.189	2.628	1.914	1.984	1.723	2.39	1.815	1.325	3.323	2.229	2.798	2.276	2.844	2.67	2.642	2.313	3.105	2.765	1.481	2.017	1.684	1.97	3.255	2.08	1.923	2.12	1.818	2.321	1.649	2.306	2.041	1.705	1.74	1.946	1.625	0.9997	-0.4384	0.343	0.6559	-0.6953	0.6982	0.4562	-0.9191	0.4372	0.703	-0.1874	0.7091			DNAJC6																																																			DNAJC6	5.738	5.602	5.853	5.612	5.469	5.045	5.558	5.289	5.649	5.78	6.279	5.302	5.769	5.382	5.347	5.783	5.812	5.757	5.551	5.422	5.972	5.907	5.501	5.844	5.482	5.738	0.06878	0.4757	0.08967	0.04747	0.02603	0.02854	0.1214	0.2066	0.8637	0.4374	0.07573	0.1959	0.2912	0.0615	0	0	0	0.1128	0.04739	0.05341	1.335	0.03286	0.0959	0.5422	0.01394	0.01444	0.06717	0.1379	0.1521	0.09906	0.1041	0.02719	1.356	0	0.09586	0.09943	0.9556	0.06167	0.8622			DNAJC6	5.855	4.94	4.209	4.856	4.247	0	0	0.1789	0.02006	0.4027	0.1699	0.3414	0	0.06901	0.115	0.257	0	0.03703	0.01293	0.4489	0.4005	0.3539	0.01863	0.3403	0.308	0.1635	0	0.3663	0.1661	0.127	0.1137	0.1401	0.1596	0	0.04824	0.1648	0.01863	0.1966	0.03422	0.05658	0	0.3103	0.3283	0.7271			DNAJC6	1.959	2.248	1.752	2.69	1.942	2.278	2.872	2.872	2.503	2.428	3.319	3.738	2.418	3.025	0.467	0.5779	0.9115	5.653	4.813	5.691	5.589	4.525	5.234	4.911	4.565	4.368	4.461	0.02052	-3.882			DNAJC6	0	0	0	0	0	0.2003	2.22	0	0	0.6835	0	1.183	0	0	0	0	0	0	5.614	5.026	5.258	5.528	0	0	0	0	0	0	0	0	0	0	0	0.6016	1.834	0	0	2.794	1.894	3.528	0	0	0	1.042	0	0.3791	0	0
CDK1	983	chr10	60772976	60794852	+	protein_coding	cyclin-dependent kinase 1	CDC2,CDC28A,P34CDC2	ENSG00000170312	CDK1		CDK1	0.0783	0.002259	0	0.03633	0.004269	0.05654	0	0	0	0.08577	0	0.009344	0.02485	0.01984	0	0.06445	0.07656	0.08606	0.112	0.03943	0.1845	0.9936	0.1864	0	0	0.06093	0	0.01587	0.2654	0	0.3702	0	0	0.2117	0.1144	0.05518	0.03126	0.05837	0.01304	0.0302	0.06228	0.1859	0	0.207	0	0	0.1336	0	0.2893	0.1571	0	0.05603	0.1997	0.05914	0.1833	0	0.1236	0	0	0.2128	0.01221	0.01404	0	0	0.1596	0.0385	0	0.1394	0	0	0.3777	0.2112	0.1752	0	0	0.01335	0.0175	0	0.02059	0.01414	0	0.06773	0.2142	0.0197	0	0.03315	0	0.9772	0.1094	0.09755	0.1044	0	0.02106	0.03136	0.06224	0.02641	0.45	0.01999	0.909	0.038	0.308	0.02418	0	0.03576	1.259	0.1501	0.06697	1.199	0.02021	0.04249	1.043	0.06933	0	1	0	0.8209	0.6459	-1.197	0.339	0.8945	-0.4319	0.627	0.3415	1.651	0.0752			CDK1																																																			CDK1	0.2426	0.2278	0.1521	0.2572	0.3811	0.159	0.1457	0	0.2761	0.0315	0.4572	0.0677	0.175	0.1547	0.1965	0.5345	0.3148	0.2357	0.2706	0.08933	0.2419	0.1542	0.3477	0.1543	0.1098	0.2207	0	0	1.101	0	0	0.2432	0.07558	0.8112	0	0.3339	0.08331	0.06652	0.799	0.4692	0.02732	0.04064	0	1.851	0.2439	0.02479	2.075	0.03023	0.05951	0.4173	0.02552	0	0.03126	0.01763	1.384	0.8699	0	0.1666	0.8957	0.8133	0.1005	0.1043	0.9031	0.1459	0.9748			CDK1	0.6535	0.5984	0.4255	0.308	0.3973	1.144	1.725	0.1557	1.462	0.6663	0.1557	0	0.1966	1.612	1.372	1.015	1.192	0.2104	0.7974	1.142	0.5714	0.05936	1.71	0.3818	0.05102	0.1257	0.03844	0.2666	0.04824	0.1878	0.8016	0.2079	0.09896	0.3696	0.605	0.1375	0	0.4383	1.31	0.4782	0	0.2582	0.7264	-0.2932			CDK1	0	0	0	0	0	0	0.05324	0	0	0.06085	0.08281	0	1.377	0.8494	0.4344	0.08192	0.1553	0.1024	0	0.08296	0.2384	0.769	0	0.101	0.1301	0.08194	0	0.2785	1.594			CDK1	0	0	0	0	0	1.625	0	0	0.8355	0	1.698	0	0.7604	1.135	0	0	0	0.979	0	0	0	0	0	0	0	0	0	0	0	0	0	0	0	0	0	0	0	0	0	0	0	0	0	0	0	0	0	0.7942
TRIM14	9830	chr9	98035794	98119413	-	protein_coding	tripartite motif containing 14		ENSG00000106785	TRIM14		TRIM14	0.5039	0.7552	0.2416	0.8081	0.809	0.44	0.7485	1.018	0.6407	0.499	0.3311	0.3776	0.6709	0.8424	0.4386	0.2159	0.6255	0.7765	1.03	1.099	1.016	0	0.4678	0.6739	0.6172	0.8648	1.523	1.75	0.7951	1.035	0.8342	0.4006	0.06275	0.8537	1.872	0.5244	0.5634	1.319	0.9508	2.479	0.9654	0.8371	0.6807	0.8017	0.8378	3.483	1.961	2.73	1.516	2.067	3.212	1.464	2.36	2.684	2.634	2.384	2.996	1.705	2.064	1.905	1.458	3.085	2.292	2.139	2.535	3.536	2.436	2.827	3.026	2.048	3.131	1.465	1.347	1.508	0.9756	1.268	1.559	0.7738	1.104	1.597	1.556	1.432	1.151	1.24	1.48	1.101	1.401	1.779	0.756	0.554	0.6804	1.113	1.201	1.263	0.85	0.7336	1.452	2.001	1.504	1.578	0.7663	1.166	1.601	1.523	0.3903	1.233	1.337	1.522	1.266	1.456	1.579	1.093	1.468	0.9997	0.1766	0.8347	0.2802	1.189	0.01961	0.5657	0.3858	0.7512	0.9065	0.06045	0.8121			TRIM14																																																			TRIM14	1.16	1.241	0.9764	1.05	1.232	1.276	1.007	1.163	1.165	0.9245	0.7812	1.249	1.05	1.247	0.9188	0.9376	1.101	1.197	0.9028	1.194	1.041	0.9073	1.099	0.9	0.8055	1.104	1.933	2.872	2.433	1.666	2.294	3.25	2.156	3.109	2.446	2.544	2.146	1.996	1.856	2.202	2.039	2.611	2.674	2.602	2.568	1.755	2.827	1.762	1.903	2.926	2.416	2.136	2.478	2.286	2.912	2.548	2.601	2.629	3.126	2.985	2.102	2.54	0.8182	0.04553	0.9079			TRIM14	1.786	1.829	2.143	2.364	1.848	2.362	4.469	3.545	4.93	3.243	5.47	2.93	3.885	5.018	5.487	3.877	4.89	2.915	4.78	3.91	3.643	2.68	3.228	4.209	3.581	3.856	3.536	2.601	3.053	4.466	4.772	4.734	4.574	4.164	4.877	4.914	4.828	4.099	3.746	4.978	3.65	3.666	0.001444	1.067			TRIM14	2.443	1.537	1.761	1.538	2.058	1.229	2.021	1.78	1.245	2.072	2.143	1.698	2.201	0.9535	1.618	2.586	2.14	0.9599	2.305	0.6941	0.9924	1.566	1.073	1.488	1.388	1.427	1.051	0.1215	0.9061			TRIM14	0	4.572	3.105	3.603	3.398	3.027	1.501	2.69	3.267	2.939	3.473	3.777	2.55	2.198	2.511	2.012	3.973	2.963	1.818	0	0	0	3.93	1.527	1.736	2.059	2.504	2.058	2.537	1.417	2.747	2.74	2.536	1.491	1.834	1.634	2.34	0	3.194	0	3.393	3.659	2.755	3.66	4.465	3.768	3.882	3.586
ZNF623	9831	chr8	143636013	143653730	+	protein_coding	zinc finger protein 623		ENSG00000183309	ZNF623		ZNF623	1.143	1.596	1.039	1.289	1.361	1.447	1.144	1.748	1.297	1.175	0.6946	1.217	0.888	1.263	1.369	1.355	1.729	1.131	1.759	1.237	0.7429	0.2314	1.325	1.016	0	0.769	0.9109	0.4874	1.038	1.292	0.9441	1.342	1.288	1.298	2.413	0.9159	0.974	1.084	0.9121	0.6643	1.209	0.9327	1.048	1.22	0.9707	1.182	1.653	1.215	1.389	1.486	1.88	1.379	1.637	1.371	1.451	1.651	1.909	1.211	1.169	1.332	1.236	1.783	1.362	1.582	1.528	1.526	1.591	1.662	1.539	1.226	2.096	1.484	1.728	1.325	1.36	1.833	1.774	1.222	1.636	1.917	2.184	2.227	1.712	2.018	2.401	1.577	2.134	1.86	1.294	1.435	1.323	1.508	1.863	1.749	1.28	1.823	1.556	1.65	1.94	1.776	2.101	1.844	1.434	2.341	1.303	1.643	2.163	1.95	2.201	1.749	1.975	1.572	1.948	0.9997	0.1257	0.8721	0.8735	-0.2213	0.4036	0.9155	0.06283	0.7177	0.8642	0.06637	0.848			ZNF623																																																			ZNF623	2.793	2.933	2.779	2.668	2.496	2.519	2.643	2.505	2.614	2.774	2.254	2.623	2.655	2.605	2.574	2.464	2.709	2.847	2.664	2.805	2.759	2.72	2.506	2.783	2.667	2.857	2.406	2.925	2.401	2.326	1.657	2.42	2.058	2.452	2.526	2.999	2.42	2.625	2.402	1.962	2.686	2.666	2.249	1.904	2.97	2.136	1.356	2.257	2.381	2.173	2.355	2.372	2.233	2.481	2.315	2.088	2.141	2.181	2.784	2.522	1.95	2.333	0.7692	-0.04543	0.9742			ZNF623	2.443	1.496	1.579	1.85	1.709	3.398	2.986	3.271	3.096	3.996	3.938	4.182	3.636	3.325	3.389	3.164	3.682	3.388	3.136	3.914	3.95	3.656	3.507	4.129	3.99	3.19	3.005	3.016	3.351	2.389	3.031	2.861	2.248	1.183	2.884	3.129	1.347	2.873	1.726	2.842	1.716	2.91	5.869e-06	-0.8202			ZNF623	2.086	2.035	2.253	2.08	2.91	1.881	2.383	2.205	2.436	2.093	2.423	2.495	1.843	2.442	1.363	1.664	1.506	2.692	2.197	1.612	1.963	1.762	2.171	2.615	2.241	2.279	2.111	0.02349	-0.8682			ZNF623	0	0	0	2.449	0	1.03	2.698	1.241	1.746	0	2.127	1.825	1.624	1.135	0	1.595	0	0	1.818	1.905	3.167	1.244	0	1.527	2.038	2.487	2.608	2.058	2.16	1.92	1.538	1.533	1.956	1.943	0	2.596	1.842	3.686	3.194	0	0	1.967	1.105	1.042	0.6366	0.9272	0	0.7942
JAKMIP2	9832	chr5	147585439	147782848	-	protein_coding	janus kinase and microtubule interacting protein 2	JAMIP2,NECC1	ENSG00000176049	JAKMIP2		JAKMIP2	2.396	2.417	1.674	2.657	2.814	2.901	2.15	2.691	2.702	2.669	2.712	2.412	2.762	2.247	2.495	2.382	2.375	2.431	2.843	0.5175	1.767	0.7254	1.404	1.79	0.7199	1.638	2.352	1.425	2.12	1.119	0.2039	0	2.906	1.56	0.04703	0.1765	1.22	0.8892	1.018	0.314	1.2	1.203	0.8759	1.031	1.085	3.161	0.399	1.061	0.8741	0.3847	1.024	0.8344	0.451	0.2651	0.2881	0.2012	0.07457	1.926	0.5616	0.6037	0.3848	0.4955	0.4064	0.4284	0.5153	0.2022	0.1575	0.3699	0.1311	1.138	0.7086	3.092	3.22	3.323	2.694	3.2	2.84	2.629	2.468	2.855	3.103	3.235	3.147	2.765	3.086	3.436	3.388	2.613	2.825	3.368	2.707	2.785	3.134	2.833	2.945	2.935	3.035	2.465	2.648	2.898	3.631	3.636	3.055	2.87	2.712	2.931	2.883	3.284	3.073	3.241	2.967	2.983	3.35	0.9997	-0.04058	0.7556	0.971	-0.1073	0.3008	0.4568	-0.8699	0.3593	0.937	-0.02963	0.8405			JAKMIP2																																																			JAKMIP2	2.929	2.965	2.831	3.007	2.699	2.763	2.909	2.76	2.832	2.892	2.773	2.943	2.793	2.758	2.943	3.038	2.839	2.834	2.956	2.699	2.8	2.991	2.546	2.803	2.595	2.904	0.06265	0.2825	0.03559	0.04321	0	0.07653	0	0.316	0	0.2153	0	0.211	0.08538	0.01703	0	0.1726	0	0.02642	0.01633	0	0.1403	0	0.05525	0.5214	0.02836	0.009857	0.03473	0.02608	0.1181	0.03453	0.02914	0.009324	0.5468	0.02675	0.009619	0.03955	0.966	-0.04948	0.9288			JAKMIP2	2.833	2.265	1.927	2.178	2.355	0.02998	0.00863	0	0.02574	0.1124	0.03422	0	0.01436	0.09491	0.0314	0.0314	0	0.0115	0	0.02857	0	0.01293	0.0115	0.01436	0.09491	0.03984	0	0	0.04963	0.1204	0.1414	0.0895	0.1801	0.4478	0	0.338	0.01721	0.03281	0.06488	0.3863	0.1388	0.3288	1.564e-06	3.034			JAKMIP2	2.376	3.099	3.106	3.15	2.882	2.866	2.837	2.931	3.123	2.374	2.738	2.661	1.106	1.691	0.06133	0.04614	0.2117	3.05	1.808	2.421	2.582	2.297	2.948	3.567	4.218	3.565	4.097	1.283e-05	-6.052			JAKMIP2	2.297	0	1.536	0	1.373	0	1.501	1.241	0	0.6835	1.086	1.183	0.7604	0	0.956	0	0	0	3.298	4.432	2.66	2.694	0	0	0	0.365	0	0	0	0	0.4655	0	0	0.3319	0	0	0	0	1.894	0	0	0	0	1.64	0	0	0	0
MELK	9833	chr9	36572862	36677683	+	protein_coding	maternal embryonic leucine zipper kinase	HPK38	ENSG00000165304	MELK		MELK	0.1349	0.1062	0.02912	0.04769	0.04438	0.1097	0.09927	0.03594	0.004096	0.2358	0.1102	0.01841	0.08548	0.02608	0	0.05119	0.0509	0.03844	0.06012	1.255	1.087	1.529	0.1404	0.01075	1.21	0	0.02691	0.1963	0.7125	0.1019	0.2069	0	0	0.3107	0	0.08631	0.03089	0	0	0	0	0.05401	0.9187	1.071	0	0	0.2195	0	0.1418	0.1054	0.05383	0.03716	0.1768	0.2208	0.05062	0	0.06644	0	0.03989	0.3624	0.01607	0.1583	0.06524	0	0.05454	0	0.1662	0.2575	0.3065	0	0	0	0.2267	0	0.03059	0.03491	0	0	0.03599	0.0186	0.01918	0	0.1446	0	0.08345	0	0.6216	0.5643	0	0	0.04679	0.02191	0	0	0	0	0.1863	0.01758	0.1442	0.04987	0.5563	0.01598	0	0.0774	0	0	0.1157	0	0	0	0.5518	0.134	0	0.9997	-0.8529	0.7494	0.7596	-1.084	0.1309	0.9985	-0.003461	0.7416	1	0	0.4703			MELK																																																			MELK	0.06801	0.07052	0	0	0.2078	0.04364	0.04966	0.06665	0.2311	0	0.0692	0	0.04031	0	0.1069	0.05233	0	0	0	0	0.06177	0	0	0	0.09688	0	0	0	0.9334	0	0.03147	0	0	0.6973	0	0.5435	0	0.08703	0.9005	0.5079	0.03589	0	0	1.806	0.1122	0.1261	0.3127	0.1526	0.1874	0.4131	0.09836	0.1018	0	0.1124	1.442	0.3958	0.05138	0.2441	0.3242	0	0.06702	0.06954	0.9877	0.01605	0.6396			MELK	0.2546	0	0	0	0	0.7286	0.7638	0.3829	1.116	0.4761	0.2666	0.1349	0.1763	0.9456	1.041	0.6969	0.8914	0	0.8631	1.22	0	0.1043	0.5811	0.3437	0	0.4255	0.1017	0.3103	0.08406	0	0.5261	0.1852	0.1725	0.8311	0	0.1622	0.05102	0.0827	0.433	0.281	0	0.1375	0.4108	-0.6049			MELK	0	0.6706	0	0	0	0	0	0.2291	0.1066	0	0.1082	0	0	0	0.5489	0.2066	0.05303	0	0.2162	0	0	0.8009	0	0.1317	0	0	0	1	0			MELK	0	0	0	0	0	1.227	0	0	0	0	0	0	0	0	0	0	0	0	0	0	0	0	0	0	0	0	0	0	0	0	0	0	0	0.3319	0	0	0	0	0	0	0	0	0	0	0	0	0	0.7942
KIAA0125	9834	chr14	105917979	105932642	+	ncRNA	KIAA0125		ENSG00000226777	FAM30A		KIAA0125	0.04099	0	0	0.03039	0	0.05398	0.004641	0.009843	0	0.01884	0	0.001676	0	0	0	0	0.02233	0.03138	0.03295	0.1233	0.1661	0.1094	0.103	0	0	0.002471	0.02195	0.05049	0.1855	0.1103	0	0	0	0.2839	0	0.08969	0	0	0.00234	0	0.03004	0.169	0	0.006618	0.02093	0	0.03532	0.1466	0.04642	0.1049	0	0.01693	0.09868	0	0.1958	0.01774	0	0	0	0.05844	0.02176	0	0	0	0.07353	0.01389	0	0.04754	0.01318	0	0	0	0	0.03138	0	0	0	0	0	0.01013	0.005231	0	0.04072	0.0281	0	0	0	0.1483	0	0	0	0.005979	0.007569	0.0225	0.01133	0	0.2245	0	0.228	0	0	0	0.1022	0.01929	0.05869	0	0	0	0	0	0.1168	0.01265	0.01819	1	0	0.6918	0.5909	-1.442	0.3693	0.5603	-1.56	0.5342	1	0	0.4024			KIAA0125																																																			KIAA0125	0	0	0	0	0	0	0	0.009229	0	0.01135	0	0	0	0.01935	0	0	0.009645	0	0	0	0	0	0	0	0	0.01414	0	0	0	0	0	0.07389	0	0.09421	0	0	0	0	0	0	0	0	0.02154	0	0.03133	0	0.0235	0	0	0.1243	0	0	0	0	0	0	0	0	0.1409	0.05118	0	0.009637	1	0	0.9571			KIAA0125																																															KIAA0125	0	0	0	0	0	0	0	0	0	0	0	0	0	0	0	0	0	0	0	0	0	0	0	0	0.02415	0	0	1	0			FAM30A	0	0	0	0	0	1.132	0	0	0	0	0	0	0	0	1.933	0	0	0	0	0	0	0	0	0	0.8295	0	0	0	0	0	0	0	0	0	0	0	0	0	1.894	0	0	0	0	0	0	0	0	0
LCMT2	9836	chr15	43327776	43330622	-	protein_coding	leucine carboxyl methyltransferase 2	PPM2,TYW4	ENSG00000168806	LCMT2		LCMT2	0.3184	0.6813	0.4384	0.6646	0.9649	0.1435	0.8079	0.615	0.4786	0.3903	0.4475	0.4856	0.41	0.7388	0.02365	0.6132	0.5071	0.3613	1.265	0.09344	0.6187	0.1801	0.1564	0.2449	0	2.848	0.7423	0.3417	0	0.3646	0	0	1.049	0.6799	0	0.09209	0.2611	0.1801	0.318	0.07189	0.1916	0.025	0	0.7242	0.693	0	0.4871	0.1946	0.4297	0.1277	0.09718	0.2717	0.1629	0.3055	0.1775	0.4457	0.6025	0.4584	0.7455	0.4867	0.1807	0.4122	0.1545	0.2823	0.2688	0.7812	0.1838	0.3379	0.4232	0.2463	0.4451	0.3471	0.3917	0.9191	0.1858	0.4896	0.695	0.196	0.8021	0.6515	0.7008	0.4311	0.2353	0.805	1.083	0.8592	0.3182	1.165	0.8923	0.4648	0.2403	0.3879	0.5651	0.309	0.5119	0.7002	0.8138	0.5185	1.232	1.312	0	0.8531	1.315	0.6653	0.8805	0.7894	1.05	0.2097	0.3086	0.784	0.8341	0.4242	1.02	0.9997	0.1372	0.6123	0.4574	-1.506	0.0008325	0.8545	-0.218	0.8259	0.6166	0.3155	0.9275			LCMT2																																																			LCMT2	1.779	1.539	1.509	1.39	1.334	1.198	1.484	1.229	1.144	1.271	1.532	1.259	1.669	1.324	1.159	1.235	1.859	1.138	1.566	1.762	1.818	1.653	1.518	1.628	1.391	1.898	1.507	0.7228	1.591	1.611	1.172	1.165	1.005	0.4241	2.214	0.7939	1.151	1.344	1.918	1.475	1.349	0.8702	1.117	1.76	0.7691	1.6	0.4143	1.911	1.184	1.08	1.142	2.083	1.525	1.491	0.6935	1.438	1.465	1.346	1.567	0.166	1.773	1.305	0.9691	0.01561	0.7986			LCMT2	1.79	0.9957	1.449	1.763	1.832	1.879	2.396	2.061	2.069	2.61	2.533	2.833	2.432	2.392	2.107	1.829	1.985	2.496	1.96	2.482	2.754	2.283	2.482	2.624	2.417	2.884	2.461	2.361	2.74	1.736	1.58	1.756	1.377	1.465	1.456	1.847	0.8821	1.331	1.342	2.324	1.437	1.94	7.941e-05	-0.701			LCMT2	1.962	1.229	1.748	1.129	1.499	1.628	1.879	1.259	1.463	1.548	1.634	1.846	0.6861	1.294	0.9927	1.607	1.115	1.047	1.549	0.921	0.7234	1.186	0.661	0.4332	1.135	0.7704	0.7868	0.9296	-0.06025			LCMT2	1.852	0	0	0	0	0	0	0	0	0	0	1.183	0.7604	1.135	0	0	0	1.968	1.818	1.247	0	1.902	0	0	0	1.287	1.186	1.369	1.048	0	0.4655	0	1.378	0.6016	0	0.8807	0.798	0	1.894	0	1.237	0	0	0	1.414	0.679	0	0.7942
GINS1	9837	chr20	25407687	25448555	+	protein_coding	GINS complex subunit 1 (Psf1 homolog)	PSF1	ENSG00000101003	GINS1		GINS1	0.1778	0.1068	0.02132	0.1351	0.05646	0.1984	0.1314	0.1512	0.1852	0.1607	0.3343	0.1293	0.3545	0.1888	0.04671	0.03755	0.3238	0.3846	0.5287	1.084	0.6395	1.781	0.2914	0.01566	0	0.1633	0.2202	0	0.3471	0.0434	0.2929	0	1.221	0.9615	0	0.0321	0.01512	0.6255	0.1091	1.64	0.286	0.7474	1.059	0.9559	0.3616	0	0.4005	0.5461	0.3234	0.7021	0.03949	0.1561	0.7367	0.1986	0.555	0.222	0.0726	0	0.6347	0.5168	0.2083	0.2023	0.197	0.1607	0.3512	0.2728	0.1147	0.6234	0.2895	2.141	0.8331	0.1763	0.582	0.1613	0.5552	0.2591	0.3712	0.6597	0.3959	0.2617	0.3816	0.4541	0.3442	0.4957	0.359	0.09367	0.6688	1.395	0.5655	0.2243	0.3927	0.3553	0.3109	0.5509	0.4441	0.3611	0.8111	0.4697	0.6907	0.47	2.221	0.2863	0.4803	0.5124	0.5327	0.3377	0.3837	0.4582	0.436	0.1938	0.9312	0.4635	0.4598	0.9997	0.9352	0.9503	0.9111	0.3867	0.5797	0.6433	0.704	0.1622	0.4915	0.4827	0.1338			GINS1																																																			GINS1	0.5785	0.5964	0.567	0.4098	0.7192	0.5566	0.4947	0.5348	0.7307	0.711	1.196	0.8365	0.902	0.6607	0.6429	0.9787	0.6574	0.6603	0.6961	0.8471	0.7945	0.6751	0.7079	1.01	0.6628	1.024	0.2648	0.3323	0.9314	0.2113	0.1748	0.05009	0.1078	0	0.9344	0	0.2284	0.4308	0.6719	0.421	0.2435	0.2202	0	1.395	0.4686	0.2631	1.6	0.3846	0.2416	0.3127	0.3695	0.42	0.6497	0.4631	1.156	0.4395	0.6376	0.6525	0.4519	0.2561	0.4299	0.261	0.8131	0.1184	0.8324			GINS1	1.771	0.4478	0.7294	1.198	0.7949	0.8156	1.049	0.9709	1.749	1.67	1.49	1.404	0.9906	1.447	1.629	0.8057	1.176	0.9146	1.141	1.618	1.509	0.8726	1.077	1.174	0.6672	1.566	0.8448	1.314	0.9826	0.5705	0.1941	0.3437	0.4563	1.236	0.3807	0.6069	0.1725	0.2228	1.071	0.6581	0.1903	1.018	0.0002005	-1.224			GINS1	0.6416	0.3998	1.033	0.7809	0.1792	0.3217	0.7851	1.133	0.6413	0.5823	0.2271	0.4361	0	0	0.5367	0.3253	0.2526	0.711	0.9593	0.2275	0.6937	0.5598	0.2611	0.9311	0.8973	0.9041	1.345	0.7524	-0.4012			GINS1	0	0	0	0	0	0.803	0	0	0	0	0	0	0	0	0	0	0	0	0	0	0	0	0	0	0	0	0.5108	0	0	0	0.8169	0	0.4004	0	0	0	0	0	0	0	0	0	1.105	0	0	0	0	0
ZEB2	9839	chr2	144384375	144520391	-	protein_coding	zinc finger E-box binding homeobox 2	HSPC082,SIP-1,SIP1,SMADIP1,ZFHX1B	ENSG00000169554	ZEB2		ZEB2	1.922	1.812	1.523	2.149	2.157	2.041	1.864	1.999	2.573	1.318	2.185	1.804	1.972	2.21	2.205	1.573	1.821	1.88	2.473	1.36	3.087	2.046	2.113	2.703	2.716	1.4	3.269	2.059	2.525	2.519	1.141	0.6843	2.243	2.014	1.345	1.382	1.927	1.614	2.25	0.6401	1.809	2.532	1.566	1.839	1.337	1.925	3.766	3.896	3.434	4.018	3.728	3.192	2.807	3.668	4.1	3.548	3.846	3.696	3.489	3.589	3.239	3.631	3.797	3.598	3.387	3.364	2.86	3.471	3.755	3.479	3.636	3.775	3.243	3.238	2.931	2.921	2.571	3.994	3.034	2.706	2.71	3	2.687	2.787	3.119	2.202	3.406	2.486	3.508	2.8	3.536	2.735	3.384	3.137	3.744	3.34	2.699	3.106	2.388	3.128	2.603	2.604	3.078	2.666	3.98	3.228	2.689	2.964	2.872	2.721	2.603	2.773	3.066	0.9997	0.07348	0.7621	0.5546	-0.561	0.8646	0.5264	-0.2731	0.8618	0.8657	-0.08036	0.6021			ZEB2																																																			ZEB2	4.384	3.859	4.119	3.616	4.056	4.492	4.412	5.516	4.141	3.99	4.286	3.834	4.003	4.096	4.044	4.344	3.575	3.833	3.618	3.051	3.577	3.735	3.757	3.458	3.147	2.96	3.929	4.836	3.992	3.804	3.705	4.555	4.15	5.659	4.758	4.65	3.888	4.181	3.983	3.835	3.958	4.92	4.601	3.727	4.445	3.745	4.453	3.611	4.176	4.857	3.808	3.711	3.909	4.133	4.958	3.906	3.743	3.687	5.032	4.851	3.542	3.912	0.864	-0.04026	0.6718			ZEB2	3.996	5.652	5.129	3.802	3.825	5.161	5.171	4.753	5.378	5.758	5.222	5.56	5.699	5.155	5.01	4.556	5.368	4.674	4.882	5.662	6.263	5.023	5.472	5.427	5.335	5.38	5.184	4.281	4.747	4.336	5.818	5.281	4.807	3.202	5.753	5.567	2.918	5.109	4.09	5.856	4.755	5.989	0.7854	0.06083			ZEB2	3.196	3.46	3.079	4.05	3.774	2.982	4.622	4.338	4.399	3.283	4.695	4.602	3.692	4.214	5.117	4.926	5.212	5.053	6.345	7.167	6.96	6.109	7.976	5.113	5.301	4.753	5.269	0.7239	0.414			ZEB2	0	0	2.264	3.311	1.373	1.132	3.343	0	1.361	2.213	1.698	2.605	1.256	4.149	4.307	3.599	2.561	4.048	6.031	6.945	5.401	5.611	2.523	4.164	4.268	4.28	4.063	4.452	4.375	3.533	3.841	3.513	4.467	4.313	4.428	4.317	4.045	4.233	3.194	4.464	3.724	5.106	4.515	4.471	4.569	4.227	3.882	4.657
CDK11B	984	chr1	1635226	1659839	-	protein_coding	cyclin-dependent kinase 11B	CDC2L1,CDK11,CDK11-p110,CDK11-p46,CDK11-p58,CLK-1,p58,p58CDC2L1,p58CLK-1,PITSLREA,PK58,CDC2L2,CDC2L3,p58GTA,PITSLRE				CDK11B	1.252	1.215	1.533	1.912	1.553	1.6	0.8277	1.429	1.326	2.256	0.9527	1.556	1.078	0.8252	2.02	1.383	1.818	1.2	2.85	1.73	3.455	3.095	1.879	2.012	2.991	2.712	2.412	2.554	2.323	1.489	2.911	4.351	1.01	1.673	2.289	1.533	1.817	1.882	1.583	2.653	3.114	1.843	2.753	2.477	2.957	3.081	1.615	3.544	2.281	2.523	1.828	1.415	2.197	2.453	2.847	2.004	2.298	3.529	1.454	3.128	2.447	2.092	2.227	1.283	2.085	2.625	2.236	1.932	2.961	3.906	3.086	0.8248	2.254	2.081	1.026	1.671	1.203	2.411	0.6618	1.085	0.9844	2.127	1.857	1.104	1.232	2.867	2.387	1.925	0.3936	1.387	0.78	1.373	0.7777	0.6088	1.396	0.305	2.653	0.9595	2.963	2.066	3.972	1.045	3.049	1.104	1.985	1.748	1.817	4.104	0.9918	2.329	2.76	1.21	2.341	0.9997	0.2992	0.6	0.9233	-0.1661	0.5043	0.9504	-0.07656	0.5569	0.3935	0.7493	0.6379			CDK11B																																																			CDK11B	1.605	1.447	1.799	1.331	1.549	1.847	1.248	1.831	1.552	1.288	1.149	1.849	1.635	1.702	1.783	1.184	1.335	1.575	1.211	1.308	1.326	1.285	1.433	1.453	1.41	0.9746	1.758	3.603	1.635	1.332	1.82	3.882	3.46	3.686	3.681	3.222	1.959	1.188	1.287	1.889	1.618	3.422	2.9	1.808	3.785	1.7	4.126	1.906	1.483	3.362	1.524	1.331	1.519	1.349	2.866	1.632	1.316	1.163	3.496	3.685	1.954	1.426	0.686	-0.1481	0.7107			CDK11B	2.896	3.445	2.952	2.589	2.826	3.949	3.054	3.293	2.944	3.509	3.69	3.875	3.371	3.057	3.605	3.162	3.988	3.774	3.822	3.48	3.287	3.27	3.428	3.332	3.297	3.714	3.988	2.887	3.444	3.334	3.381	3.427	3.41	3.283	3.339	2.879	3.353	3.316	3.303	3.263	3.129	2.727	0.4359	0.1267			CDK11B	1.567	1.639	1.637	1.411	0.9894	1.427	1.013	1.077	1.298	1.069	1.025	0.7912	1.523	1.681	1.61	1.528	1.491	0.6653	1.358	1.139	1.644	1.085	2.099	1.8	1.815	1.841	1.762	0.4495	0.3539
TESPA1	9840	chr12	54948303	54985180	-	protein_coding	thymocyte expressed, positive selection associated 1	KIAA0748	ENSG00000135426	TESPA1		TESPA1	0.2489	0.01788	0.4615	0.7025	0.01844	0.1826	0.08224	0.1516	0.327	0.3602	0.3351	0.1109	0.1762	0.06361	0.04914	0.06526	0.2113	0.2721	0.2613	0.6427	1.043	2.407	0.8264	0.4449	1.391	0.6464	0.3077	0.9415	1.399	0.3117	1.182	1.131	0	1.052	0.3933	0.3585	0.3305	1.312	0.1612	0	0.2333	0.832	0.7241	0.2685	0.7419	0.4725	0.6705	0.8993	0.9456	0.6622	0	0.7793	1.324	0.3703	0.2817	0.1485	0.1755	0.8126	0.517	1.301	0.787	0.6143	0.8446	0.3934	0.5801	0.234	0.1445	0.571	0.5862	1.155	0.2456	3.539	2.225	3.15	2.853	2.98	3.532	2.079	3.264	3.654	3.696	2.57	3.208	3.258	2.328	3.941	2.362	2.752	2.804	2.88	3.077	3.04	2.63	3.022	2.556	2.896	3.423	1.281	3.473	2.595	3.524	3.753	1.848	2.89	1.422	2.613	3.181	2.807	2.867	3.095	2.431	3.035	3.219	0.9997	-0.7935	0.8941	0.4156	-1.082	0.5294	0.7132	-0.5084	0.8896	0.554	-0.296	0.803			TESPA1																																																			TESPA1	4.51	4.068	4.687	4.705	4.462	4.047	4.47	3.608	4.048	4.402	3.816	4.088	4.53	4.218	3.935	3.836	0.01944	2.866	3.904	1.665	2.552	3.527	2.741	3.236	4.118	2.352	0.0309	0.5725	0	0.123	0	0.484	0.08184	0.8631	0.8559	0.4613	0.04078	0.3739	0.2	0.04929	0.05865	0.02951	0.6016	0.0842	0.06269	0.05328	0.3774	0.04353	0.1059	0.1652	0.1248	0.03809	0.08867	0.06279	0.1276	0.1509	0.1882	0.3685	0.1869	0.05175	0.07342	0.09462	0.5057	-0.3097	0.9806			TESPA1	4.001	0.8844	2.693	3.418	4.266	0	0.02006	0.1257	0.03281	0.1414	0	0.1336	0	0.4457	0.2975	0	0.5039	0.1686	0.2738	0.2376	0.04124	0.1519	0.02998	0.111	0.3426	0.2388	0.08134	0	0.02574	1.171	1.434	1.44	1.178	3.672	0.2869	1.567	0.5509	0.384	0.542	2.6	0.4016	1.676	1.754e-09	4.309			TESPA1	0.06977	0.0793	0.359	0.1918	0.3767	0.02242	0.1839	0	0.1983	0.04428	0	0.3179	0.8885	1.495	0	0.08869	0.1678	0.7587	0	0.03056	0.1524	0.2052	0.2006	2.982	2.153	3.545	2.208	0.8536	-0.3423			TESPA1	2.297	0	2.745	3.311	3.936	3.269	2.698	2.348	2.863	2.939	2.725	3.481	2.55	0	2.511	0	0	0	0	0	0	0	0	0	0	0.6561	1.433	1.18	0.3413	1.079	1.716	0	0.4004	0	0	0	1.076	0	0	0	1.237	0	0	0	0	0.3791	0	1.977
ZBTB24	9841	chr6	109462516	109483237	-	protein_coding	zinc finger and BTB domain containing 24	BIF1,ICF2,PATZ2,ZNF450	ENSG00000112365	ZBTB24		ZBTB24	0.8543	0.7785	0.3723	0.6619	0.716	0.8027	0.6787	0.5796	0.9098	0.9685	0.6424	0.5638	0.6287	0.7714	0.7749	0.6158	0.7352	0.7773	0.8559	0.8202	0.5163	0.2612	0.9149	1.155	0.9249	0.3024	1.04	0.2543	0.6948	0.7622	2.459	3.252	0.09289	0.9793	0.662	0.2981	0.5529	0.4907	0.6729	0.2362	0.3691	0.6543	0	1.912	0.7908	0	1.401	1.538	1.251	1.542	1.028	1.008	1.15	1.08	1.03	1.199	1.125	1.082	1.046	1.256	1.331	0.943	1.162	1.251	1.175	0.8186	0.8052	1.27	1.013	1.646	1.073	0.4915	1.043	1.101	1.385	0.967	1.105	1.248	1.217	0.9118	1.005	0.7596	1.225	1.141	1.061	1.043	0.6905	1.317	1.426	1.006	1.139	1.023	1.037	1.317	1.141	1.208	0.981	0.8936	0.8599	0.7702	0.6526	1.123	1.346	0.9389	1.562	0.6108	0.9071	1.984	0.9939	0.8968	1.294	1.155	0.6557	0.9997	0.01465	0.8344	0.4488	-1.1	0.0448	0.518	-0.3007	0.8368	0.9309	-0.04326	0.7585			ZBTB24																																																			ZBTB24	1.765	1.908	1.844	1.71	1.608	1.552	1.942	1.663	1.686	1.975	2.079	1.662	1.892	1.837	1.941	2.082	1.577	1.76	2.007	1.69	1.825	2.215	1.613	1.961	1.834	1.847	2.064	2.082	1.828	2.024	1.454	2.221	2.252	1.463	2.009	2.319	1.961	2.431	2.392	1.858	2.04	2.056	2.363	1.621	2.067	1.79	1.706	1.963	2.413	1.708	1.897	2.031	1.866	2.13	1.368	1.598	2.078	2.139	1.475	2.033	1.925	2.058	0.7961	-0.03727	0.8574			ZBTB24	1.794	1.287	1.275	1.47	1.265	2.874	2.449	2.719	2.92	3.497	3.435	3.844	3.309	2.561	2.986	2.46	3.144	2.891	2.702	3.429	3.859	2.999	3.173	3.954	3.719	3.081	2.997	2.524	3.195	2.332	2.384	2.367	1.941	2.317	2.304	2.423	1.198	2.198	1.552	2.486	1.675	2.772	4.793e-06	-0.798			ZBTB24	1.837	1.35	1.533	1.321	1.494	1.304	1.121	1.494	1.303	1.079	1.07	1.206	0.4366	1.46	2.176	2.342	2.062	1.903	1.683	1.936	1.68	1.639	1.673	2.041	2.297	1.782	2.241	0.008357	1.12			ZBTB24	2.297	0	1.536	1.692	3.162	1.992	1.501	1.241	1.361	2.213	1.698	2.605	1.624	0	0	1.008	3.062	1.557	1.178	1.247	3.167	1.244	2.523	2.732	1.557	1.724	1.643	1.535	1.977	1.417	1.874	2.259	1.696	2.432	2.616	1.98	1.842	0	2.686	2.174	0	0	1.105	2.062	0.6366	1.487	1.567	0
PLEKHM1	9842	chr17	45435900	45490780	-	protein_coding	pleckstrin homology domain containing, family M (with RUN domain) member 1	AP162,B2,OPTB6	ENSG00000225190	PLEKHM1		PLEKHM1	0.8097	1.309	0.9478	1.225	1.092	0.8256	0.7703	0.2638	0.6877	0.9871	0.3335	0.898	0.5	0.7437	1.408	0.8253	0.9569	0.9524	0.9861	0.3486	0.9453	0	1.617	1.619	0	1.226	0.6288	2.112	1.237	1.552	0.4444	0.1272	0.1181	1.493	1.394	1.545	1.256	1.031	1.127	0.3345	1.317	0.8631	0	2.002	1.524	2.761	1.358	1.241	1.084	1.302	1.259	1.285	1.562	1.157	1.53	1.618	1.671	1.338	0.93	1.424	1.437	1.274	1.339	1.249	1.561	2.629	1.929	1.375	2.042	2.972	2.03	1.161	0.928	0.6143	0.4233	0.7794	0.9453	0.4559	0.6014	1.171	0.6038	1.068	0.6485	0.6568	0.7388	0.7916	1.4	0.923	0.2165	0.6621	0.1479	0.6794	0.5214	0.267	0.218	0.3744	0.7461	1.438	1.092	1.095	1.168	0.5028	1.597	0.8226	0.09974	0.5592	1.164	0.7815	0.5034	1.075	0.9863	0.4075	1.081	0.9997	0.1227	0.4814	0.794	0.5039	0.6091	0.1622	0.6554	0.719	0.9106	0.08794	0.8978			PLEKHM1																																																			PLEKHM1	1.865	1.858	1.596	1.541	1.731	2.101	1.537	1.879	1.719	1.532	0.8701	1.695	1.466	1.487	1.786	1.002	1.132	1.168	1.434	1.305	1.46	1.103	1.407	1.244	1.222	1.329	2.35	2.505	2.095	2.065	2.212	2.265	2.048	3.058	2.544	1.94	2.141	1.546	1.064	2.004	2.237	2.054	2.372	1.925	2.241	2.098	2.438	2.114	1.534	2.271	2.159	1.668	1.767	1.579	2.486	1.918	1.798	1.464	3.201	2.083	1.762	1.139	0.6001	-0.09124	0.792			PLEKHM1	2.875	3.234	2.664	2.98	2.774	3.798	3.257	3.657	3.775	4.105	3.426	3.86	3.922	3.434	3.721	3.333	3.94	3.545	3.747	3.771	3.598	3.369	3.442	3.768	3.915	3.721	3.993	2.506	3.493	4.448	4.573	4.192	4.112	3.25	4.459	4.258	4.032	4.45	3.948	4.012	4.483	4.074	6.082e-09	1.007			PLEKHM1	1.14	0.6133	0.8954	0.8282	0.3269	0.5398	0.5722	0.4318	0.5346	0.9485	0.629	0.9175	1.644	0.8553	1.202	1.602	1.743	0.1253	0.8129	0.8649	0.6361	0.4301	0.5729	0.6197	0.5227	0.5185	0.1679	0.0008904	1.724			PLEKHM1	0	0	0	1.692	0	1.227	0	2.348	1.746	1.145	0	1.183	2.368	0	0	1.008	1.787	0	2.259	2.698	1.872	0	0	1.527	1.736	1.448	0.8873	0.9629	1.977	1.079	1.335	2.519	0	1.618	0	1.178	1.076	0	1.894	2.174	0	1.295	2.755	1.042	0.6366	1.139	0	1.304
HEPH	9843	chrX	66162549	66267389	+	protein_coding	hephaestin	CPL	ENSG00000089472	HEPH		HEPH	2.017	2.317	2.1	2.15	2.176	1.975	2.315	1.415	2.491	1.415	1.849	2.202	2.065	2.66	1.351	1.329	2.031	2.384	1.723	0.4636	0.6231	2.694	1.035	0.6412	2.674	0.7541	0.8248	0.6244	0.4777	0.8615	2.346	0.2812	0.9082	1.03	1.413	0.8501	0.269	0.2608	1.113	0.2968	0.536	1.35	0.8565	0.4832	0.6059	1.96	0.3212	0.6007	0.6964	0.2039	0.9468	0.5231	0.477	0.1511	0.2804	0.04711	0.1073	1.225	0.6335	0.3687	0.1665	0.2849	0.3055	0.2175	0.193	0.1843	0.1684	0.4726	0.3105	2.583	0.08618	0.04604	0.1686	0.06248	0.03339	0.07522	0.06201	0	0.07987	0.03036	0	0.2302	0.182	0.04221	0	0	0.9128	1.122	0.02701	0.01206	0	0.1488	0.05983	0.06689	0.04507	0.07479	0.2488	0.107	0.9404	0.1574	1.02	0.03469	0.2889	0.164	0.5036	0.05585	0.09545	0.1286	0.02901	0.06079	0.9509	0.05024	0.07185	0.9997	-0.09041	0.867	0.4488	-0.9239	0.2727	0.8334	0.3921	0.00994	0.5912	0.7662	0.02513			HEPH																																																			HEPH	2.155	1.979	1.288	2.117	2.232	2.644	2.259	2.124	2.033	2.063	1.828	2.151	1.984	2.511	1.833	1.98	2.681	2.55	2.292	2.524	2.552	2.472	2.654	2.32	2.645	2.241	0	0	0	0.02113	0.01727	0	0	0	0	0	0	0.03231	0	0.03288	0	0	0	0	0	0	0	0	0	0.312	0	0	0.02257	0.02532	0	0	0	0.01805	0	0.05149	0	0.0384	1	0	0.9757			HEPH	2.404	2.106	3.634	3.678	3.907	0.04684	0.01863	0.1177	0.0314	0	0.2016	0	0	0.06212	0	0.111	0	0	0	0.03422	0	0	0	0	0.05102	0	0	0	0	0	0	0	0	0	0	0.09221	0.05658	0	0	0.02148	0.1635	0	1	0			HEPH	4.673	4.743	4.679	4.295	4.994	4.597	4.068	4.17	4.431	4.103	4.393	4.214	0.8851	1.948	0	0.03002	0.02921	1.372	1.043	2.317	1.991	1.081	1.867	1.972	1.377	2.187	1.846	0.02814	-7.933			HEPH	0	0	0	0	0	0	0	0	0	0	0	0	0	0	0	0	0	0	1.818	2.698	1.221	0	0	0	0.4735	0	0	0.3966	0	0	0	0	0	0	0	0	0	0	0	0	0	0	0	0	0	0	0	0
ELMO1	9844	chr7	36852906	37449326	-	protein_coding	engulfment and cell motility 1	CED-12,CED12,ELMO-1	ENSG00000155849	ELMO1		ELMO1	0.9874	0.2346	1.169	1.144	0.9558	0.566	0.6449	0.4971	1.441	0.5307	0.2647	0.62	0.2719	1.218	1.016	0.9612	0.3835	0.3659	0.9011	2.483	1.633	2.259	2.162	2.036	1.856	2.017	2.296	1.419	1.928	2.399	0.8109	1.099	2.826	1.855	1.236	1.868	2.202	1.682	2.261	1.806	2.081	2.402	1.054	1.847	2.129	1.017	4.31	2.709	4.396	3.691	3.636	3.887	3.819	3.508	4.037	3.906	3.025	4.26	3.633	3.112	4.343	3.683	3.939	3.951	3.591	4.381	4.276	3.757	3.635	3.243	3.174	2.847	1.48	2.03	1.663	1.551	2.249	1.252	2.41	2.179	1.855	1.331	1.526	2.031	1.475	1.334	2.951	1.677	1.747	2.169	2.396	2.161	2.007	1.789	2.038	2	1.721	1.515	1.594	1.657	2.903	1.892	1.659	1.897	0.9161	1.791	1.633	2.236	1.785	1.759	1.57	1.823	1.56	0.9997	-0.09558	0.8291	0.9249	-0.1267	0.7709	0.7809	-0.1742	0.9198	0.5575	-0.2486	0.7882			ELMO1																																																			ELMO1	3.649	3.148	3.636	3.316	3.396	3.472	3.553	3.805	3.362	3.372	2.858	3.039	3.431	3.237	3.21	3.041	2.706	2.886	2.766	2.503	2.962	3.117	3.057	2.832	2.686	2.65	4.97	5.727	4.147	4.654	4.51	4.438	4.425	3.992	5.087	4.859	5.167	4.929	4.382	4.952	4.843	3.738	5.319	4.234	4.956	5.015	4.243	4.911	5.606	4.897	5.018	4.963	4.633	4.721	3.861	4.738	4.707	4.004	4.37	5.755	5.08	4.764	0.9863	-0.003962	0.8048			ELMO1	4.334	5.25	4.122	4.647	4.899	6.38	4.527	5.374	4.956	5.675	5.397	6.665	5.909	4.794	5.149	4.876	6.036	5.494	5.818	5.466	5.518	5.712	6.763	5.722	6.351	4.498	5.115	5.696	6.13	4.31	4.407	4.036	3.835	3.637	4.227	4.234	2.581	4.234	3.865	4.075	3.224	4.677	1.861e-08	-1.323			ELMO1	0.6379	0.387	0.6776	1.472	0.4095	0.2208	1.768	1.043	1.298	0.0864	1.182	1.679	2.778	3.097	4.842	5.256	4.286	2.68	4.256	4.565	4.19	3.56	3.923	3.941	2.861	3.722	2.812	0.01773	3.795			ELMO1	1.852	0	2.264	2.449	0	1.132	0	2.69	2.049	0	1.086	1.825	2.712	2.532	0.956	2.335	2.561	1.968	3.472	2.975	2.66	2.971	2.523	2.732	2.501	2.411	2.705	2.81	2.724	3.308	3.229	2.259	2.176	2.685	4.245	2.596	1.984	2.794	2.686	0	1.237	2.423	1.723	2.062	1.077	1.889	0	1.679
GAB2	9846	chr11	78215290	78417822	-	protein_coding	GRB2-associated binding protein 2		ENSG00000033327	GAB2		GAB2	2.523	2.99	2.287	3.019	2.887	2.514	2.206	2.889	2.2	2.812	1.544	1.979	1.95	2.509	3.416	3.085	2.467	2.708	2.956	2.621	2.847	2.889	2.617	3.16	3.766	2.389	3.023	3.247	2.483	2.755	3.099	0.9819	2.62	2.741	1.872	1.178	2.267	1.914	2.192	2.462	3.297	3.072	1.153	2.666	2.266	1.014	5.029	4.42	3.968	4.347	4.884	3.496	4.724	5.039	5.035	4.208	4.741	6.173	3.997	4.046	4.222	4.242	4.357	3.884	4.766	5.741	5.136	4.455	4.405	5.595	5.258	3.175	2.458	2.917	1.768	2.156	2.459	1.631	1.816	2.508	2.303	2.602	2.065	2.193	2.731	2.805	3.53	2.935	1.499	2.214	1.404	2.006	2.137	2.079	1.568	1.426	3.257	3.118	3.561	3.146	2.671	2.195	3.429	2.615	1.653	2.636	2.863	3.658	2.149	2.916	2.818	1.803	3.312	0.9997	0.3013	0.7777	0.6284	-0.4758	0.7366	0.998	0.001954	0.4458	0.5554	0.3119	0.9128			GAB2																																																			GAB2	3.233	2.901	3.092	2.687	3.278	3.64	3.361	4.487	3.254	2.903	1.238	3.007	3.106	3.152	3.075	2.006	3.402	3.205	2.945	2.883	3.078	3.042	3.402	2.975	2.398	2.469	3.785	4.536	3.799	3.659	3.746	4.005	4.158	4.403	4.69	4.028	3.966	3.633	3.493	3.247	3.755	3.671	4.556	3.592	4.912	3.585	4.676	3.666	3.383	4.637	3.773	3.777	3.827	3.627	4.277	3.713	3.454	3.06	4.549	4.663	3.626	3.97	0.9459	-0.01788	0.9111			GAB2	3.217	5.865	4.893	3.307	3.33	5.437	4.924	5.576	5.439	6.132	5.742	6.058	5.641	5.261	5.599	4.989	5.539	5.297	5.401	5.808	5.868	5.471	5.359	5.964	6.066	4.633	5.2	4.345	5.068	4.818	5.136	4.727	4.513	3.257	5.705	5.344	4.085	4.961	4.224	4.871	4.709	4.973	0.05502	-0.3117			GAB2	2.848	1.959	1.796	2.511	2.922	1.683	3.766	2.841	2.786	2.081	3.512	3.493	1.955	2.955	3.442	4.403	4.382	1.895	4.892	5.449	5.488	4.004	6.236	2.915	1.905	2.223	1.937	0.381	0.9622			GAB2	0	0	0	0	0	0.3762	0	0	0.8355	0	0	0	0.7604	2.198	0	1.008	1.787	1.968	3.628	2.698	1.221	3.203	3.391	2.252	3.133	1.956	2.705	2.354	2.537	3.308	3.169	2.109	2.757	2.361	2.616	2.38	1.685	0	0	0	2.685	0	1.723	2.062	2.583	2.002	0	1.304
C2CD5	9847	chr12	22448546	22544546	-	protein_coding	C2 calcium-dependent domain containing 5	CDP138,KIAA0528	ENSG00000111731	C2CD5		C2CD5	1.8	1.592	1.623	1.469	1.526	1.645	1.85	1.873	2.179	1.31	2.155	2.084	2.387	2.553	1.968	1.41	1.384	1.811	0.8645	2.107	1.001	1.86	1.876	1.529	0.8879	0.9476	1.914	1.077	1.946	1.536	0.7125	0.3851	0.6476	1.46	1.561	2.047	1.054	1.438	2.047	0.1198	0.6105	1.266	1.79	0.7368	1.488	0	2.056	0.8606	2.023	2.12	1.81	2.591	1.613	2.02	1.21	1.964	1.166	1.263	2.578	1.673	2.418	1.778	2.31	2.509	1.765	1.075	1.667	1.429	1.345	1.366	0.7153	2.624	1.911	1.591	3.182	2.754	2.418	2.181	3.344	2.104	2.993	1.553	3.069	3.013	2.165	2.12	0.877	1.577	4.058	2.772	2.94	3.277	2.463	3.032	2.847	3.884	1.601	2.467	1.74	1.835	1.56	2.603	0.8242	2.398	1.789	1.779	2.211	0.7715	2.602	1.724	1.719	3.107	1.566	0.9997	0.1456	0.8602	0.6946	-0.4997	0.8245	0.6384	-0.4078	0.7704	0.4897	-0.4751	0.7562			C2CD5																																																			C2CD5	4.031	4.173	4.071	3.96	3.651	3.793	4.105	3.691	4.007	4.151	4.776	4.053	3.952	3.996	4.117	4.92	2.993	3.76	3.669	3.438	3.423	3.69	3.4	3.493	3.416	3.464	3.835	4.009	3.315	3.647	2.815	2.821	3.094	3.114	3.611	3.425	3.37	4.078	3.99	3.453	3.81	2.52	3.831	3.086	3.055	3.562	2.421	3.522	4.142	3.604	3.415	3.126	3.443	4.062	2.927	3.15	3.339	3.171	2.606	3.152	3.289	3.962	0.8621	-0.03566	0.9251			C2CD5	3.83	2.583	2.423	3.64	3.738	4.692	4.979	5.193	5.416	5.619	5.13	5.467	5.659	4.833	4.719	4.412	4.939	4.917	4.675	5.462	5.955	5.272	5.385	5.608	5.124	4.437	4.177	5.188	5.394	4.428	4.274	4.065	3.884	3.674	4.48	4.864	3.433	4.09	3.411	3.773	2.62	4.203	1.641e-06	-0.8165			C2CD5	2.585	2.852	2.83	2.772	1.742	2.495	2.292	2.607	3.167	2.929	2.092	2.404	2.946	3.016	3.882	3.491	3.495	4.219	2.761	2.79	2.188	2.913	2.823	4.131	4.665	4.177	4.462	0.01709	1.017			C2CD5	1.852	0	0	2.943	2.529	1.693	2.22	2.69	2.049	2.213	1.698	1.825	2.368	2.198	1.933	2.335	1.787	1.968	0	1.905	1.872	0	3.391	3.092	3.617	3.18	3.311	2.934	2.724	3.225	2.973	3.388	1.832	3.33	3.493	2.492	2.935	0	1.894	3.005	2.961	1.295	3.178	2.388	1.916	2.381	2.785	3.294
MFAP3L	9848	chr4	169986597	170033028	-	protein_coding	microfibrillar-associated protein 3-like	NYD-sp9	ENSG00000198948	MFAP3L		MFAP3L	1.844	3.119	1.644	2.521	2.905	2.46	2.988	3.507	2.375	2.638	1.936	2.134	2.952	2.604	2.775	2.749	2.957	2.182	2.627	0.6154	0.8271	0.4694	0.7165	1.424	2.129	0.8556	1.592	1.78	0.997	1.057	0	0.2578	0.06807	1.257	0.1519	0.6616	0.9338	0.5543	0.9829	1.011	0.9002	1.676	0	1.027	1.281	0	0.2552	0.6545	0.3294	0.3705	0.7804	0.78	0.4511	0.2494	0.2356	0.2402	0.3126	1.223	0.4589	0.4429	0.1618	0.4146	0.262	0.4455	0.5428	0.4247	0.1502	0.4804	0.2378	1.1	0.1039	1.401	0.7614	1.354	0.6746	0.8666	1.221	1.178	1.301	1.279	1.255	1.05	0.8366	1.467	1.488	1.081	0.9198	1.31	1.729	1.43	0.6883	0.6944	1.526	1.092	0.7177	1.604	1.272	0.93	1.88	1.059	1.099	1.212	1.504	1.755	1.08	1.004	1.455	1.49	1.185	1.307	1.612	0.6843	1.375	0.9997	0.1563	0.7412	0.9398	-0.1955	0.7554	0.7112	-0.4236	0.4018	0.6896	0.1693	0.9119			MFAP3L																																																			MFAP3L	3.135	3.093	2.531	2.94	3.346	3.034	2.79	3.123	2.816	2.883	3.139	2.583	3.007	3.035	2.856	3.396	3.328	2.914	3.071	2.104	3.14	2.816	2.576	2.803	2.521	2.611	0.1936	0.05544	0.2433	0.09972	0.09183	0.3477	0	0.168	0.3369	0.1054	0.2195	0.1681	0.1707	0.2063	0.2123	0.05297	0	0.2839	0.1293	0.09502	0	0.1029	0.1023	0.2864	0.2186	0.09024	0.2408	0.133	0.2369	0.251	0.2241	0.4011	0.7012	0.03144	0.1712	0.307	0.628	0.1638	0.9948			MFAP3L	2.836	3.068	3.124	3.305	3.693	0.07724	0.157	0.02715	0.3138	0.2339	0.1686	0.03422	0.1928	0.3907	0.1296	0.07451	0.3584	0.2054	0.2702	0.06626	0.3973	0.1322	0.688	0.6107	0.2928	0.516	0.2594	0.2203	0.3505	2.096	1.843	1.617	1.106	1.337	1.469	2.385	0.5617	2.051	0.745	1.011	0.9046	2.359	1.28e-12	3.749			MFAP3L	4.413	4.218	4.777	4.659	4.789	4.627	4.535	4.406	4.647	4.148	3.754	4.175	1.045	1.024	0.2684	0.3277	0.5448	1.769	2.85	4.253	3.986	3.521	3.583	2.944	3.108	2.993	3.217	0.004765	-5.193			MFAP3L	0	0	0	0	0	0	0	0	0	0	0	0	0	0	0	0	0	0	2.87	3.207	3.167	3.403	0	0	0	0.365	0	0.3966	0	0	0	0	0	0	0	0	0	0	0	2.174	0	1.295	0	0	0	0	0	0
ZNF518A	9849	chr10	96129715	96163761	+	protein_coding	zinc finger protein 518A	ZNF518	ENSG00000177853	ZNF518A		ZNF518A	3.037	2.505	1.702	1.114	1.481	2.144	2.897	2.22	2.597	2.098	3.028	2.304	3.446	3.116	1.498	2.16	1.589	3.142	0.3962	1.304	0.7851	1.116	1.472	1.062	2.22	0.6076	1.039	0.1831	0.9733	0.868	0.5392	0	2.226	0.798	0.5867	1.296	0.6	1.051	1.521	0.04894	0.3849	0.7036	3.197	0.974	0.3875	1.065	1	0.5002	1.027	0.8768	0.8635	1.57	0.7008	0.5634	0.528	0.8623	0.7279	0.231	1.414	0.6841	0.7917	1.101	0.7131	1.578	0.9627	0.2071	0.7132	1.049	0.6365	1.431	0.3937	1.642	1.156	1.072	2.225	1.687	1.463	1.81	2.231	1.119	1.384	0.9566	1.454	2.012	1.649	0.5962	1.415	0.6487	3.332	1.592	2.23	1.347	2.137	2.224	1.865	3.092	0.6363	1.452	0.8059	0.4427	0.829	1.425	0.2233	1.521	1.849	1.052	0.7905	0.6608	1.627	0.5491	0.7213	2.156	0.5344	0.9997	0.2207	0.795	0.9068	0.2839	0.01549	0.9741	0.04147	0.7718	0.6695	-0.3625	0.5552			ZNF518A																																																			ZNF518A	2.163	2.141	2.175	2.52	2.531	2.748	2.863	2.71	2.486	2.694	3.354	2.619	2.599	2.721	2.517	3.634	2.426	2.402	1.991	2.211	2.134	2.212	1.896	2.065	1.75	1.859	2.765	2.702	2.599	2.391	2.015	2.041	2.082	2.041	2.745	2.254	2.272	3.269	3.37	2.365	2.778	1.631	2.89	2.271	2.024	2.491	2.28	2.204	3.191	2.754	2.875	2.566	2.713	3.416	1.931	2.42	2.77	3.002	2.21	3.11	1.992	3.146	0.75	0.06063	0.9523			ZNF518A	2.382	2.357	1.608	2.023	2.279	3.898	3.679	3.653	4.201	4.955	4.608	4.432	4.715	3.786	3.816	3.403	4.119	3.491	3.727	4.626	5.273	3.818	4.255	4.914	4.283	3.515	3.528	3.196	3.699	2.387	3.543	2.927	2.447	1.694	3.33	3.493	1.41	3.565	2.064	2.776	1.921	3.083	8.18e-07	-1.153			ZNF518A	3.397	3.087	3.011	2.769	2.088	2.918	2.158	2.753	3.192	3.282	2.112	2.511	1.863	2.359	2.72	1.856	1.94	1.989	1.849	2.428	2.55	2.871	2.742	3.337	4.719	3.514	3.863	0.1776	-0.6316			ZNF518A	1.852	0	0	2.943	2.064	1.88	2.22	2.69	2.513	2.011	2.127	0	1.256	1.135	1.526	1.008	2.561	2.55	2.259	2.975	3.167	1.244	0	2.252	2.288	2.817	2.504	2.354	2.989	1.92	2.375	2.109	3.007	2.85	1.834	3.298	3.355	0	4.324	2.174	1.893	3.282	2.982	2.062	2.443	2.538	0	3.06
KIAA0753	9851	chr17	6578151	6641746	-	protein_coding	KIAA0753		ENSG00000198920	KIAA0753		KIAA0753	2.138	2.046	1.858	1.839	2.315	2.543	1.505	1.82	2.453	2.238	2.084	2.309	2.137	1.948	2.499	1.809	1.953	2.292	1.837	2.035	1.825	0.6581	1.733	2.617	2.095	1.477	2.168	1.515	2.435	1.504	2.089	1.447	3.624	2.11	1.066	2.102	1.592	1.857	1.597	0.637	1.78	1.658	0.4379	1.07	1.861	1.982	1.799	1.875	2.032	2.157	1.712	1.42	1.75	2.151	1.785	1.693	1.739	2.375	2.073	2.56	2.106	1.294	2.216	1.64	1.844	1.3	1.383	1.493	1.197	1.742	1.412	3.292	2.081	2.155	2.15	2.269	2.154	1.794	1.797	2.367	2.527	1.982	2.857	2.052	1.907	2.62	1.653	1.972	1.741	2.228	1.925	2.196	1.543	2.651	2.032	1.808	2.036	2.01	2.135	1.799	2.228	1.964	1.842	2.294	2.477	1.477	2.227	1.947	2.036	2.267	2.055	2.508	2.146	0.9997	-0.06046	0.8228	0.2917	-0.841	0.3169	0.1463	-0.6759	0.6441	0.5321	-0.2574	0.5554			KIAA0753																																																			KIAA0753	2	2.224	2.161	2.127	1.834	2.208	2.005	2.061	2.166	2.158	1.903	2.325	1.846	2.143	2.197	2.011	1.621	1.844	1.769	1.664	1.409	1.674	1.497	1.489	1.64	1.603	2.039	2.225	1.702	1.616	1.157	1.668	1.594	1.476	2.322	2.376	1.998	2.358	1.886	1.418	2.088	1.887	1.805	1.519	2.158	1.852	2.736	1.861	1.966	2.029	1.704	1.675	1.762	2.06	1.098	1.465	1.656	1.531	1.489	2.099	1.611	1.931	0.7561	-0.05398	0.8021			KIAA0753	3.01	1.542	1.652	2.391	2.272	2.949	2.333	2.7	2.71	3.33	2.932	3.346	3.144	2.139	2.514	2.339	2.655	2.527	2.42	3.082	3.383	2.636	2.674	3.291	2.963	2.301	2.022	2.011	2.487	1.921	2.15	2.314	1.983	1.708	2.537	2.31	0.7807	2.183	1.822	2.034	1.601	2.466	0.00301	-0.5195			KIAA0753	1.974	1.982	1.615	1.718	1.56	1.568	1.503	1.3	1.643	2.2	1.288	1.399	1.216	1.879	1.343	1.288	1.191	2.211	1.864	1.083	0.8547	1.265	1.058	2.75	2.811	2.678	2.669	0.4072	-0.4207			KIAA0753	0	0	0	0	0	1.03	0	0	0	1.145	1.086	0	1.256	1.762	0.956	0	0	1.557	0	1.247	0	0	0	1.527	1.115	0.8982	0.5108	1.535	0.6171	1.417	0.4655	0	0.4004	0.8287	0	0.8807	1.076	0	0	0	0	1.295	1.723	1.042	1.414	0.679	0	0.7942
EPM2AIP1	9852	chr3	36985866	36993304	-	protein_coding	EPM2A (laforin) interacting protein 1		ENSG00000178567	EPM2AIP1		EPM2AIP1	1.56	1.28	1.909	1.432	1.054	0.8607	1.842	1.572	1.393	1.138	3.162	1.286	1.983	2.011	0.9903	1.606	1.714	1.685	1.016	0.8118	1.126	1.422	1.051	0.5782	3.199	1.148	0.8992	1.267	0.9441	1.058	0.4054	0.2717	0.5961	1.154	1.237	0.9856	0.9831	1.864	1.212	0.01404	0.4546	1.994	4.264	0.5493	0.8193	4.031	1.157	1.074	0.9392	0.9152	0.7292	2.141	1.887	0.7623	0.7666	1.108	0.8427	0.1703	1.527	0.6048	0.8427	1.06	0.9077	1.535	1.268	0.3505	0.9643	1.314	0.945	0.4395	0.6169	2.556	1.47	1.374	2.45	1.37	1.786	2.588	3.191	1.544	1.691	1.541	1.064	2.178	1.806	0.7731	1.216	1.78	3.571	1.941	3.05	2.002	2.766	2.845	3.333	3.331	1.517	1.927	1.451	0.7682	0.7312	2.175	0.9627	1.972	2.633	1.646	1.527	0.8304	2.325	1.333	1.512	1.921	0.9396	0.9997	-0.1044	0.1807	0.1637	1.645	0.1831	0.7818	-0.3028	0.608	0.9175	-0.09654	0.6849			EPM2AIP1																																																			EPM2AIP1	3.332	3.532	3.27	3.424	3.353	2.792	3.423	2.883	3.171	3.446	4.329	3.075	3.384	3.226	3.43	4.301	2.948	3.092	3.205	3.059	3.032	3.041	2.804	3.144	3.014	3.134	2.639	1.733	2.115	2.998	2.561	2.002	2.539	1.837	2.202	2.631	3.009	3.141	3.009	2.817	2.585	1.97	2.243	3.138	2.043	2.997	2.519	3.116	3.088	1.75	2.546	2.773	2.825	2.878	2.367	2.427	2.499	2.813	1.601	2.207	3.099	3.156	0.7644	0.05648	0.9491			EPM2AIP1	3.612	3.02	2.418	3.42	3.535	4.398	3.477	3.51	3.061	4.112	4.099	4.465	4.258	3.277	3.187	2.832	3.641	3.744	3.272	3.903	4.712	3.912	3.885	4.505	4.039	3.813	3.375	3.902	3.867	2.458	3.558	3.272	2.888	3.502	3.431	3.716	1.774	3.385	2.788	3.12	2.525	3.532	0.01061	-0.4237			EPM2AIP1	2.507	2.806	3.241	2.631	2.462	3.484	2.227	2.939	3.046	3.677	2.912	2.951	2.461	2.315	2.977	2.317	2.226	4.175	2.821	3.025	3.081	3.488	3.145	3.475	4.54	3.305	4.164	0.1802	-0.6013			EPM2AIP1	1.204	2.474	2.264	5.107	3.936	2.703	1.501	2.967	2.513	3.499	2.725	2.267	2.857	1.762	3.242	3.336	2.561	2.55	4.013	2.975	3.967	4.004	4.321	3.379	3.705	4.169	3.371	4.099	3.995	3.665	3.915	4.135	4.14	3.773	2.616	3.358	3.638	0	3.194	4.214	3.724	3.816	1.723	1.042	2.828	2.106	1.567	1.679
RUSC2	9853	chr9	35489838	35561898	+	protein_coding	RUN and SH3 domain containing 2	Iporin	ENSG00000198853	RUSC2		RUSC2	1.258	1.382	1.694	1.349	1.469	1.233	1.257	0.4475	1.464	1.169	0.2727	1.664	0.5883	1.289	1.438	1.092	1.393	1.248	1.675	1.693	2.15	0.0887	1.773	2.007	0	1.453	0.9297	1.858	1.432	2.143	0.9584	0	0.4165	1.816	3.092	1.637	2.014	1.683	2.036	2.563	2.588	1.845	0.3327	2.291	2.212	0	1.066	0.8689	0.9892	0.8258	1.072	1.177	1.392	0.9677	0.8817	0.9129	0.8669	0.4401	1.314	1.2	1.016	1.206	1.012	1.104	1.048	1.985	1.334	0.8479	1.135	0.1227	0.989	2.137	1.357	1.965	1.167	1.748	2.081	0.4297	2.066	2.366	1.156	1.499	1.508	1.624	1.636	1.352	2.924	1.738	0.8122	1.207	0.7582	1.61	1.584	0.9627	0.7089	0.7401	1.272	2.678	1.78	2.131	2.602	1.33	2.203	1.959	0.5537	1.893	1.851	1.76	1.237	1.624	1.298	1.437	1.681	0.9997	-0.04321	0.7749	0.7999	0.4769	0.6967	0.8925	0.09872	0.5956	0.9726	-0.02654	0.8056			RUSC2																																																			RUSC2	4.101	4.038	4.395	3.951	3.76	4.031	3.806	3.73	3.808	4.03	2.68	3.913	3.856	3.826	3.91	2.469	3.376	3.851	3.648	3.865	3.705	3.367	3.785	3.595	3.994	3.839	1.711	1.276	1.847	1.708	1.184	1.44	1.384	1.395	1.3	1.322	1.71	1.129	0.7539	1.436	1.669	1.138	1.456	1.543	1.08	1.676	0.9451	1.555	0.9603	1.598	1.23	1.359	1.421	1.19	1.208	1.317	1.044	0.8362	2.01	1.456	1.468	0.7938	0.5856	-0.08129	0.9548			RUSC2	6.13	4.683	4.802	5.545	5.45	3.418	2.565	3.399	2.668	2.932	2.604	3.321	2.868	2.819	2.446	3.094	2.596	2.966	2.62	3.245	3.149	3.068	2.904	3.143	3.382	2.999	2.283	2.264	2.849	2.553	3.875	3.711	3.785	1.862	2.596	3.437	2.042	3.91	3.042	3.3	3.705	3.845	0.0008261	0.6635			RUSC2	1.809	1.377	1.29	1.258	0.8412	1.376	1.058	0.7018	0.6958	0.8823	1.002	1.092	3.221	2.473	0.2658	0.5234	0.7685	1.384	1.043	1.462	1.957	0.7213	1.254	1.949	0.6761	1.45	1.321	0.0859	-1.596			RUSC2	0	0	0	0	0	0	0	0	0	0	0	0	0	0	1.526	0	0	0.979	3.1	3.207	2.936	2.352	0	1.527	0.4735	0	0.5108	0.7074	1.223	0	0.8169	0	0.7135	0.3319	0	0.5065	0	0	1.894	0	0	1.295	1.105	0	0.6366	0.3791	0	0
C2CD2L	9854	chr11	119107061	119117124	+	protein_coding	C2CD2-like	TMEM24	ENSG00000172375	C2CD2L		C2CD2L	1.186	1.601	1.047	2.296	1.535	1.462	1.474	0.6509	1.226	1.23	0.4777	1.775	0.6959	1.254	2.061	1.465	2.001	1.206	2.264	1.85	2.137	0	0.9492	1.655	0.3011	2.238	0.8676	2.539	0.7934	1.513	0.2183	1.258	2.808	1.57	1.587	1.544	2.06	1.106	1.472	0.05574	1.977	1.065	1.035	1.69	2.197	0	2.558	3.199	2.806	2.806	2.807	2.037	3.365	2.578	2.951	2.692	3.361	3.141	2.971	3.02	2.707	3.159	2.762	2.473	2.804	4.346	3.196	2.805	3.67	3.006	3.064	1.734	1.508	1.693	0.7234	1.494	1.867	1.16	1.904	2.593	1.055	1.999	1.302	1.321	1.446	1.527	2.477	1.799	0.8533	1.183	0.6188	1.396	1.077	0.6533	0.8808	0.6799	1.717	2.323	2.388	2.241	3.093	1.249	1.72	1.499	1.845	1.765	1.722	2.089	1.108	1.898	1.861	0.9726	1.442	0.9997	0.3673	0.9225	0.8881	-0.3106	0.7499	0.7486	0.1732	0.5111	0.7924	0.1723	0.7635			C2CD2L																																																			C2CD2L	3.041	2.889	3.382	2.941	2.509	2.818	2.665	2.596	2.917	3.041	1.656	2.913	2.812	2.636	2.63	1.486	2.653	2.857	2.885	3.133	3.097	2.749	2.834	2.998	3.445	3.3	2.805	3.538	2.953	2.944	3.388	3.345	3.254	3.303	3.381	3.055	3.018	2.265	2.062	2.775	3.104	3.547	3.193	2.976	3.398	2.911	3.573	3.135	2.228	3.087	3.114	2.966	3.347	2.552	3.375	3.118	2.702	2.537	3.42	2.858	3.031	2.149	0.666	-0.06281	0.9546			C2CD2L	5.799	3.471	3.307	4.653	4.027	4.335	4.541	5.226	4.984	5.221	5.31	4.883	4.784	4.588	4.645	4.727	4.925	4.595	4.579	4.5	4.472	4.47	4.41	5.474	4.836	4.65	4.39	4.237	4.739	4.447	4.852	4.69	4.93	4.146	4.415	4.803	4.206	4.961	4.253	4.261	3.848	4.716	0.09749	0.1908			C2CD2L	1.186	0.6942	0.913	1.094	1.106	1.13	0.8237	0.3828	0.8794	0.6795	0.5801	0.6426	0.8338	1.037	0.1493	0.7484	1.415	0.9187	0.1561	0.6073	0.3903	0.3359	0.5341	1.408	0.5255	1.565	0.8036	0.8448	0.1586			C2CD2L	0	0	1.536	0	0	1.4	0	1.241	0	1.495	0	0	0.7604	1.762	1.526	1.008	0	0.979	0	0	1.872	0	2.523	1.527	1.736	1.592	1.433	1.82	1.223	0	1.716	2.109	2.275	2.287	1.834	1.634	2.34	2.794	0	0	0	1.295	1.105	1.64	1.414	0.9272	1.567	0.7942
FARP2	9855	chr2	241356249	241495074	+	protein_coding	FERM, RhoGEF and pleckstrin domain protein 2	FIR,FRG,PLEKHC3	ENSG00000006607	FARP2		FARP2	1.218	1.422	0.8268	1.778	1.759	1.516	1.354	1.442	1.498	1.397	0.7995	1.812	0.9637	1.45	1.539	1.231	1.783	1.212	2.128	1.83	2.102	0.3457	1.358	1.84	0.3857	1.714	1.472	2.126	2.006	1.814	0.8408	0	1.47	1.759	1.093	1.942	1.387	1.456	1.335	0.9821	1.754	1.424	0	1.42	1.887	0	1.924	1.729	1.793	1.967	2.082	1.587	1.603	1.759	1.758	1.754	1.559	2.244	1.312	1.722	2.129	1.358	1.989	1.584	1.471	2.178	2.344	1.637	1.862	1.977	1.97	2.318	1.485	1.568	0.8951	1.446	1.369	0.9732	0.7912	1.551	1.306	1.699	1.62	1.324	1.7	1.831	1.649	1.774	0.8664	1.405	0.6916	1.444	1.291	0.8777	0.7922	0.6278	1.937	1.686	2.256	1.764	1.642	1.22	2.055	1.622	0.5141	1.596	1.992	1.691	1.169	1.799	1.822	1.231	1.819	0.9997	0.09036	0.6331	0.7746	-0.4328	0.8953	0.8742	-0.09333	0.7247	0.9333	0.05261	0.7931			FARP2																																																			FARP2	2.209	2.067	2.003	1.95	2.02	2.481	1.886	2.694	2.068	1.919	1.699	2.112	2	2.031	2.175	2.095	2.024	2.153	2.161	2.206	1.985	1.929	2.153	2.043	2.062	2.093	2.581	3.026	1.997	2.439	2.115	2.651	1.955	1.599	2.242	2.7	2.677	2.428	1.829	2.067	2.796	2.68	1.8	2.124	2.457	2.205	2.563	2.474	2.52	2.455	2.47	2.177	2.306	2.317	1.62	2.052	2.358	1.887	1.584	2.963	1.99	2.125	0.6008	-0.07247	0.9479			FARP2	3.042	2.688	2.058	2.418	2.473	2.872	2.264	3.264	2.72	3.648	3.072	3.362	3.504	2.377	2.977	2.876	3.782	3.055	3.551	3.65	3.677	2.831	3.216	3.728	3.515	3.068	3.001	2.114	2.815	1.477	1.583	1.301	1.169	1.861	1.16	1.334	0.605	1.191	0.5529	1.738	0.2987	1.903	2.189e-11	-2.205			FARP2	1.756	1.13	1.45	1.158	1.889	1.153	1.241	0.9027	1.089	0.9263	1.294	1.122	1.733	1.538	1.199	1.745	1.538	1.291	2.184	2.274	1.824	1.847	2.015	1.73	0.9255	1.306	1.445	0.6853	0.2237			FARP2	0	0	1.536	0	0	0	0	0	0	0	0	0	0.7604	0	0.956	0	0	0	0	0	0	0	0	1.527	0.4735	0.365	0.5108	0.3966	0	0.6384	0	0	0	0.3319	0	0	0.798	0	0	0	0	0	0	0	0	0	0	0
KIAA0319	9856	chr6	24544103	24646155	-	protein_coding	KIAA0319	DYLX2,DYX2,NMIG	ENSG00000137261	KIAA0319		KIAA0319	1.714	2.195	1.511	1.984	1.742	1.667	1.955	1.411	1.917	1.683	1.477	1.962	1.813	2.276	1.399	1.978	1.77	2.216	1.31	0.5838	0.2161	0.3929	0.7147	0.6358	0	0.5083	0.8578	1.55	1.135	0.4205	0	0.2779	2.183	0.7233	0.05983	0.2932	0.4714	0.2097	0.5817	0.02863	0.3586	0.6919	0	0.8116	0.3404	0	0.3061	0.3598	0.4292	0.06406	0.006558	0.3112	0.2762	0.1276	0.0184	0.04652	0.05986	0.05198	0.1429	0.2612	0.1697	0.1995	0.2288	0.08136	0.03553	0.1575	0.009017	0.185	0.1339	0.2858	0.3139	1.72	1.28	1.347	1.405	1.258	1.637	0.6517	1.712	1.373	1.658	1.363	1.453	1.716	1.528	1.249	1.929	1.616	1.679	1.323	1.365	1.641	1.473	1.845	1.557	1.963	1.3	1.64	1.512	1.578	1.2	1.578	1.354	1.415	1.214	1.495	1.509	1.506	1.388	1.212	1.26	1.273	1.386	0.9997	0.1173	0.8748	0.3812	-1.238	0.2728	0.8421	-0.3345	0.8804	0.8544	-0.05416	0.8209			KIAA0319																																																			KIAA0319	2.638	2.781	2.728	2.724	2.444	2.849	2.529	2.388	2.814	2.808	2.779	2.878	2.891	2.729	2.619	2.688	2.562	2.937	2.551	3.087	2.965	2.782	2.447	2.843	2.643	3.004	0.02031	0.06008	0.03412	0.04143	0.02269	0.04935	0	0.06307	0	0.194	0.01348	0.05278	0	0.06421	0.01301	0.1658	0	0.02253	0.1012	0.0118	0.177	0.0144	0.0285	0.0562	0	0.02506	0.02963	0.00838	0.01736	0	0.03713	0.03542	0.8602	0	0.02445	0.01275	1	0	0.8355			KIAA0319	3.636	0.294	2.03	3.058	2.875	0	0.04124	0	0.0229	0	0	0	0.02432	0.175	0.01863	0.02715	0	0.02006	0	0.04963	0	0	0	0.05102	0	0.05797	0.01436	0	0	0.07039	0	0.2228	0	0	0.8367	0.03422	0	0	0.01293	0.07587	0.2327	0	1	0			KIAA0319	4.102	3.703	3.552	3.345	3.438	3.531	3.206	3.322	3.365	3.419	3.53	3.705	1.235	1.474	0.0779	0.07773	0.09397	2.344	0.2319	0.1165	0.08517	0.5197	0.542	2.722	2.635	2.358	2.232	0.1891	-5.508			KIAA0319	0	0	0	0	0	0	0	0	0	0	0	0	0	0	0	0	0	0	0	0	0	0	0	0	0	0	0	0	0.3413	0	0	0	0	0	0	0	0	0	1.894	0	0	0	0	0	0	0	0	0
CEP350	9857	chr1	179954773	180114880	+	protein_coding	centrosomal protein 350kDa	CAP350,GM133	ENSG00000135837	CEP350		CEP350	5.073	4.836	3.539	3.567	4.291	4.358	4.451	3.999	4.11	4.281	4.014	3.939	4.468	3.962	3.698	4.32	3.886	4.424	3.707	3.401	3.356	3.965	3.439	4.125	3.307	2.57	3.911	2.405	3.571	3.059	2.683	3.793	4.157	3.263	2.423	2.755	3.345	2.817	3.143	3.511	3.213	3.543	2.961	2.727	2.863	3.701	4.235	3.698	4.241	4.072	3.92	3.221	2.805	3.828	4.405	3.889	3.966	3.639	3.428	3.685	3.617	3.686	3.456	3.355	3.234	2.946	3.683	3.734	3.111	2.833	3.295	2.506	3.138	3.099	3.252	3.507	2.904	3.184	2.748	2.992	3.118	3.075	3.694	3.036	3.462	3.302	2.753	2.535	3.1	3.181	3.172	2.945	3.253	2.915	3.191	3.335	2.298	2.824	2.075	2.447	2.449	3.14	2.519	3.119	3.626	3.058	2.898	2.967	3.248	2.689	2.326	3.441	2.953	0.9997	-0.1623	0.7478	0.7505	-0.2737	0.9014	0.114	-0.6354	0.9038	0.5573	-0.2317	0.8455			CEP350																																																			CEP350	3.209	3.384	3.086	3.206	3.331	3.58	3.462	3.469	3.278	3.215	3.112	3.305	3.174	3.462	3.356	3.758	2.911	2.959	2.825	2.91	2.887	2.925	2.842	2.765	2.605	2.725	3.799	4.841	3.575	3.484	3.81	4.513	4.701	3.843	4.59	3.993	3.867	4.218	3.935	3.554	3.697	4.441	4.053	3.186	4.854	3.466	4.626	3.306	4.604	4.201	4.083	3.619	3.434	3.732	4.266	4.161	4.096	3.985	4.26	4.814	3.73	4.039	0.9597	-0.01382	0.9833			CEP350	1.827	1.943	1.753	1.85	2.106	5.087	3.523	2.875	4.206	4.762	5.002	5.51	5.465	3.312	4.217	3.999	4.586	3.663	3.863	4.996	4.636	4.589	4.867	4.578	5.393	4.386	3.431	3.382	4.016	2.303	4.142	3.376	2.465	2.487	4.301	3.67	1.617	3.492	2.112	3.342	2.119	3.379	8.698e-05	-1.094			CEP350	3.504	4.687	4.082	4.401	3.682	4.127	3.725	4.015	4.374	3.955	3.577	3.854	3.049	3.697	6.1	5.343	4.398	3.395	3.727	4.103	4.008	3.906	4.329	4.168	4.915	4.389	4.567	0.0005938	1.485			CEP350	4.534	4.572	4.322	4.055	4.889	3.437	2.22	3.399	4.061	3.499	3.147	3.481	3.678	3.402	3.824	3.715	3.062	3.546	4.317	4.684	3.838	4.232	3.391	4.773	4.876	4.479	4.39	4.274	4.66	3.727	4.325	3.513	4.14	4.216	3.493	3.975	3.595	3.686	1.894	3.912	4.669	4.087	4.19	2.878	4.047	3.669	4.223	3.829
PPP1R26	9858	chr9	135479699	135488893	+	protein_coding	protein phosphatase 1, regulatory subunit 26	KIAA0649	ENSG00000196422	PPP1R26		PPP1R26	0.4894	0.8919	0.7139	1.146	0.9128	0.8093	0.6251	0.6939	0.7149	0.4327	0.2243	0.9482	0.3726	0.608	1.475	0.4997	0.9738	0.6114	1.041	0.1859	1.429	0.09538	0.5565	1.316	0.2075	0.7263	0.07478	1.613	0.4473	0.765	0.1011	0	0.02457	0.767	0.2637	0.5215	0.7245	0.269	0.5561	0.01882	0.2024	0.59	0	0.9805	0.964	0	1.017	0.4938	0.6257	0.7158	0.5805	0.5964	0.6348	0.3527	1.519	0.9593	0.8112	1.486	0.7159	1.022	0.8194	0.7274	0.7692	0.7668	0.6202	1.787	1.071	0.7919	1.081	1.339	0.6873	0.03978	0.5923	0.6875	0.2285	0.5531	0.6627	0.2011	0.4976	0.5443	0.3243	0.6201	0.4216	0.4419	0.5065	0.5617	0.3261	0.6448	0.2379	0.549	0.2465	0.5542	0.4586	0.09516	0.2022	0.1114	0.6637	0.576	0.6728	1.088	0.7353	0.342	1.102	0.4389	0.1004	0.5285	0.6142	0.9742	0.3759	0.7697	0.6645	0.3331	0.591	0.9997	0.2493	0.4032	0.8388	-0.4755	0.6228	0.9385	0.07764	0.5919	0.72	0.245	0.8671			PPP1R26																																																			PPP1R26	2.296	2.156	2.59	2.005	2.004	2.29	1.726	2.099	2.09	2.189	1.213	2.093	2.177	1.961	2.203	1.183	2.408	2.417	2.151	2.634	2.385	1.919	2.355	2.197	2.53	2.445	1.899	1.983	1.95	1.978	1.478	1.555	1.407	1.118	2.641	1.82	1.569	0.9319	1.137	1.24	2.204	1.305	2.32	1.354	1.99	1.985	1.976	2.031	0.976	1.297	1.858	1.904	1.962	1.2	1.353	1.679	1.232	0.8591	1.922	2.378	1.749	0.9313	0.792	-0.0637	0.9113			PPP1R26	4.699	2.276	4.275	4.343	3.986	2.842	3.205	3.397	2.393	3.271	2.918	3.275	2.848	2.899	2.841	2.764	3.126	2.658	2.621	3.097	2.912	3.073	3.001	3.374	2.951	2.17	2.64	2.339	2.994	2.302	2.272	2.251	2.489	0.7467	2.196	2.486	2.132	2.439	1.845	2.434	1.722	2.618	0.01634	-0.3658			PPP1R26	1.887	2.264	1.547	1.561	0.822	1.79	1.161	1.29	1.321	0.8709	1.313	1.129	0.1431	0.8044	0.5933	0.347	0.5444	0.5871	0.3836	0.3717	0.6245	0.1777	0.6366	1.26	0.1598	1.135	0.1689	0.2218	-1.414			PPP1R26	0	0	0	0	0	0.2003	0	0	0	0	0	0	0	0	0	1.008	0	0	1.818	1.247	0	1.902	0	1.527	1.736	1.287	1.433	0.7074	1.048	0.6384	1.099	0	0.9706	0.3319	0	0.5065	0.4535	0	0	0	0	1.295	1.723	0	1.077	0.3791	0	0.7942
CEP170	9859	chr1	243124428	243255982	-	protein_coding	centrosomal protein 170kDa	FAM68A,KAB,KIAA0470	ENSG00000143702	CEP170		CEP170	1.571	1.306	1.27	1.129	1.346	1.58	1.08	1.337	1.808	1.502	1.09	1.327	1.803	1.556	1.638	1.436	1.194	1.307	0.8483	1.078	0.8431	0.6062	1.176	1.367	0.5158	1.119	1.751	0.6572	1.459	0.9843	1.532	2.033	2.827	1.182	0.8071	0.8425	1.505	1.163	1.362	1.677	1.549	1.069	0.5709	1.03	0.9144	3.608	2.17	2.188	2.829	2.643	2.424	1.916	1.715	2.392	1.628	2.052	2.214	1.753	2.68	2.266	2.565	2.363	2.535	2.454	2.273	1.269	1.948	2.021	1.78	1.375	1.787	1.785	1.673	1.445	2.144	1.956	1.528	0.7886	1.474	1.364	1.829	1.41	2.314	1.369	1.629	1.684	0.6121	0.9556	1.746	1.719	1.74	1.571	1.64	1.69	1.628	1.909	0.8023	1.461	0.4985	1.216	0.9816	1.766	0.6556	1.537	1.17	1.202	1.436	0.8777	1.659	1.266	0.8782	2.225	1.092	0.9997	0.09277	0.7752	0.7176	0.5037	0.01333	0.51	-0.4057	0.8651	0.4481	-0.4091	0.7207			CEP170																																																			CEP170	2.846	2.906	2.899	2.909	2.936	2.559	2.774	2.921	2.935	2.896	3.431	2.672	2.861	2.911	2.896	3.124	2.83	2.81	2.754	2.722	2.815	2.718	2.585	2.78	2.677	2.61	3.489	4.029	3.262	3.343	3.455	4.454	4.59	3.308	4.445	4.058	3.731	4.03	3.564	3.003	3.661	3.886	4.402	3.083	4.168	3.429	4.411	3.462	4.105	4.452	3.503	3.4	3.453	3.665	3.522	3.34	3.702	3.711	2.521	4.087	3.195	4.147	0.7922	-0.05011	0.946			CEP170	3.051	2.315	1.838	2.066	1.92	5.457	3.587	3.88	4.312	4.633	4.929	4.861	4.908	3.987	4.36	3.924	4.514	4.005	4.569	4.572	5.069	4.106	4.417	4.978	4.691	4.828	4.611	3.55	4.011	1.551	2.816	2.2	2.184	1.636	2.82	2.766	0.8375	2.469	1.782	2.519	2.07	2.583	9.444e-14	-2.197			CEP170	2.165	2.067	2.62	2.741	2.169	2.533	2.395	2.696	2.974	2.352	2.533	2.419	2.379	2.171	5.619	5.276	5.661	3.924	3.424	3.983	3.74	3.609	3.814	3.329	4.095	3.479	3.641	1.319e-05	2.897			CEP170	0	0	1.536	0	0	0.6742	1.501	1.241	0.8355	1.776	2.127	2.605	1.256	3.032	2.922	3.715	2.561	3.284	2.87	4.127	4.92	4.122	3.93	4.164	4.736	3.889	4.236	4.321	4.133	4.052	4.054	3.1	4.217	4.369	3.12	4.286	4.169	0	1.894	3.528	3.994	4.417	4.096	3.396	2.583	3.14	4.062	4.275
LRIG2	9860	chr1	113073170	113125202	+	protein_coding	leucine-rich repeats and immunoglobulin-like domains 2	LIG-2,LIG2,UFS2	ENSG00000198799	LRIG2		LRIG2	1.773	1.297	1.111	1.071	1.294	1.445	1.297	0.906	1.754	1.165	1.377	1.83	1.515	1.8	0.9193	1.115	1.126	1.41	0.5992	1.293	0.6531	0.4539	1.659	1.492	0.8772	0.5556	0.8294	0.2814	1.683	1.257	0.2587	0.1379	3.53	1.19	1.693	1.851	0.8811	1.083	1.097	0.3284	0.9944	1.149	0	1.478	0.9808	0.4432	1.353	0.9733	1.555	1.193	1.028	1.48	1.26	1.155	0.8628	1.216	0.9445	1.117	1.461	1.472	1.402	1.246	1.144	1.673	1.136	0.876	1.305	1.113	1.271	1.165	1.064	0.885	0.5766	0.6198	1.469	1.243	1.011	0.4901	1.21	0.6855	1.19	0.631	1.108	0.8797	0.6705	0.6717	0.6311	0.7921	1.204	1.141	1.11	1.213	0.9908	1.115	0.8825	1.406	0.6752	1.133	0.974	0.6864	1.584	1.047	0.4272	0.9397	0.209	0.8263	1.015	2.347	1.139	0.6799	1.076	1.246	0.7976	0.9997	-0.2205	0.8609	0.3887	-1.041	0.1643	0.7551	-0.1764	0.6683	0.819	0.1362	0.5758			LRIG2																																																			LRIG2	2.393	2.294	2.093	2.33	1.987	2.337	2.268	2.393	2.296	1.909	2.264	2.18	2.057	2.275	2.134	2.483	1.99	1.93	1.947	2.006	1.754	1.927	1.881	1.776	1.753	1.951	2.813	2.775	2.225	2.701	2.664	2.513	1.898	2.123	2.023	2.102	2.693	3.091	2.711	2.303	2.687	2.684	2.631	2.443	2.248	2.675	2.531	2.599	3.232	2.353	2.632	2.6	2.7	2.796	2.579	2.667	2.718	2.88	1.911	2.36	2.492	2.744	0.9428	0.01366	0.9927			LRIG2	1.505	1.413	1.138	1.278	0.8734	3.964	2.64	3.133	3.606	3.924	4.073	4.403	4.001	2.99	3.631	2.867	3.424	3.552	3.37	4.123	4.253	3.481	3.398	4.182	4.452	3.582	3.313	2.413	3.181	2.511	3.037	3.018	2.396	2.815	2.736	2.882	1.302	2.373	1.748	2.537	2.114	2.674	4.841e-06	-0.9846			LRIG2	2.309	2.287	2.516	2.152	2.339	2.556	1.838	1.872	2.394	2.75	2.173	2.33	1.891	2.347	1.814	1.613	1.658	1.688	2.235	2.67	2.385	2.214	2.313	1.859	1.714	1.712	2.124	0.01897	-0.8043			LRIG2	1.204	3.338	1.536	1.692	2.88	1.4	0	1.241	2.698	2.548	1.086	0	2.368	1.762	1.526	3.014	2.561	1.557	3.1	2.975	3.167	2.971	0	3.092	2.038	2.984	2.882	2.6	2.781	1.92	2.826	2.259	2.757	2.685	1.834	2.126	2.231	4.233	3.569	3.005	2.685	1.967	1.723	0	1.414	0.9272	3.146	0.7942
PSMD6	9861	chr3	64010549	64024010	-	protein_coding	proteasome (prosome, macropain) 26S subunit, non-ATPase, 6	p42A,p44S10,Rpn7,S10,SGA-113M	ENSG00000163636	PSMD6		PSMD6	1.277	1.188	0.8675	0.983	1.243	1.172	1.604	1.526	1.524	1.565	1.891	1.48	1.545	1.478	0.8182	1.799	1.721	1.408	0.7532	1.308	0.423	3.471	1.223	0.8275	2.365	1.697	1.736	1.263	0.9319	1.356	3.438	0	2.171	1.16	2.2	0.9227	1.579	1.942	1.225	0.5439	1.169	1.117	0.4594	1.894	1.33	0	1.695	1.628	1.297	1.166	0.8094	1.446	1.725	1.572	1.289	1.565	1.151	1.068	1.794	1.695	1.401	1.663	1.501	1.193	1.414	1.177	1.887	1.448	1.744	0	1.399	0.9818	0.8387	1.017	1.52	1.475	1.675	1.489	1.81	1.577	1.566	1.029	1.606	1.975	1.303	1.663	2.439	1.144	1.99	2.098	2.073	1.581	1.427	2.15	1.712	1.902	1.259	1.38	0.7348	0.8831	2.191	2.442	1.018	1.931	1.234	1.299	1.983	1.754	1.924	1.628	1.828	1.498	1.238	0.9997	0.03541	0.8808	0.3972	-0.9895	0.5814	0.9098	-0.08485	0.7952	0.9457	0.04063	0.8251			PSMD6																																																			PSMD6	3.308	3.338	3.365	3.387	3.761	2.962	3.436	3.107	3.483	3.601	3.985	3.422	3.684	3.515	3.188	3.658	4.051	3.591	3.75	3.487	3.947	3.832	3.515	4.053	3.516	3.838	2.931	2.455	2.875	2.83	2.968	3.355	3.335	3.565	3.274	2.792	3.04	3.357	3.529	2.943	2.83	2.715	3.013	2.88	2.727	2.808	2.358	2.784	3.323	2.026	2.975	3.014	2.765	3.392	3.026	2.848	3.201	3.876	2.85	2.933	2.864	3.494	0.832	0.03523	0.9719			PSMD6	4.555	4.743	4.098	4.542	4.538	4.835	4.704	4.803	4.504	4.773	4.976	4.643	4.897	4.807	4.639	4.579	4.791	4.814	4.416	4.607	4.845	4.764	5.04	4.667	4.394	5.422	4.431	5.337	4.968	5.049	5.037	5.294	5.244	4.922	5.134	5.335	4.667	5.177	5.283	5.249	5.329	5.189	9.956e-09	0.8082			PSMD6	3.479	3.863	3.764	3.381	4.201	3.755	3.933	4.104	3.902	3.388	3.816	3.553	3.972	3.071	4.243	4.029	4.303	3.891	3.589	4.076	4.257	3.902	3.771	3.075	3.613	3.357	3.273	0.1303	0.4409			PSMD6	1.204	2.474	1.536	1.692	2.529	2.451	1.501	2.348	0.8355	1.776	0	2.267	2.16	1.135	1.526	2.335	0	1.557	3.1	1.247	1.872	2.352	0	1.527	0.8295	1.448	2.392	1.18	1.766	2.587	0.8169	0.9609	1.546	1.352	3.493	1.178	1.509	2.794	2.686	0	0	1.967	1.105	2.388	1.414	1.487	1.567	1.679
MED24	9862	chr17	40019097	40054636	-	protein_coding	mediator complex subunit 24	ARC100,CRSP100,CRSP4,DRIP100,THRAP4,TRAP100,hsa-mir-6884	ENSG00000008838	MED24		MED24	1.626	1.712	1.606	2.13	1.979	1.616	1.579	0.8299	1.469	1.392	2.262	1.695	0.8873	1.13	1.836	1.832	2.098	1.659	1.582	1.383	1.767	1.451	2.399	1.858	4.531	2.228	1.324	1.946	1.316	1.949	0.8286	1.314	0	1.888	1.854	2.739	1.825	1.971	1.481	1.347	2.16	2.371	1.318	2.41	2.528	0.2893	1.888	1.451	1.581	1.631	2.88	1.568	1.953	1.493	1.946	1.99	1.791	2.508	1.448	2.036	1.951	1.956	2.136	1.968	1.806	2.855	2.208	2.022	2.44	1.016	1.829	1.442	1.421	1.249	0.9689	1.283	1.517	1.432	1.27	1.769	1.025	1.674	1.252	1.18	0.8523	1.596	0.5929	1.852	0.5214	1.058	0.9038	1.481	0.946	1.001	1.234	0.3339	1.54	1.926	2.129	1.807	2.187	1.051	1.132	1.783	2.095	1.563	2.151	1.384	0.9528	1.357	1.901	1.205	1.878	0.9997	-0.1318	0.8339	0.8353	-0.3909	0.06267	0.9614	0.04151	0.3234	0.4897	0.3631	0.9387			MED24																																																			MED24	2.442	2.518	2.697	2.594	2.558	2.913	2.663	2.5	2.46	2.619	2.178	2.81	2.494	2.493	2.856	1.83	2.712	2.832	2.539	3.135	3.087	2.624	2.895	2.663	2.667	2.921	2.787	2.608	2.825	2.652	2.817	2.762	2.839	2.623	2.362	2.628	2.587	2.304	1.975	2.459	2.529	2.914	2.45	2.548	2.6	2.626	3.314	2.59	1.995	2.331	2.535	2.25	2.557	2.119	2.549	2.665	2.352	2.016	2.828	2.751	2.4	1.889	0.3892	-0.08272	0.9637			MED24	5.431	4.077	4.078	4.873	4.39	4.019	4.397	4.686	4.589	4.825	4.486	4.834	4.408	4.262	4.707	4.264	4.587	4.477	4.345	4.582	4.786	4.427	4.111	4.584	4.769	4.461	4.291	3.807	4.373	4.142	3.988	3.989	4.148	3.878	3.737	4.016	4.169	4.088	3.862	4.039	3.258	4.098	0.3753	-0.09462			MED24	2.014	1.679	1.109	1.042	0.8462	1.284	0.905	1.046	1.401	1.363	1.246	1.321	1.259	1.582	0.7481	0.7468	1.257	1.301	0.8591	0.816	1	0.6633	0.7272	2.295	1.857	2.197	1.87	0.4232	-0.4491			MED24	3.812	3.338	3.105	2.943	2.88	2.767	1.501	0	1.361	2.011	2.457	2.879	2.712	3.032	1.526	1.595	3.728	2.288	1.178	2.975	0	3.203	0	1.527	1.895	1.592	2.392	2.743	2.071	2.941	2.146	2.259	2.176	2.287	0	1.178	2.112	2.794	0	3.912	2.685	1.295	2.755	2.388	1.687	2.68	2.301	2.434
MAGI2	9863	chr7	78017057	79453805	-	protein_coding		ACVRIP1,AIP-1,AIP1,ARIP1,MAGI-2,SSCAM	ENSG00000187391	MAGI2		MAGI2	3.338	3.488	2.293	3.07	3.713	3.544	3.315	1.822	3.191	3.041	2.327	3.658	2.831	3.181	3.079	2.971	2.724	3.62	3.105	1.141	2.494	1.852	2.4	3.417	1.49	1.589	3.17	2.643	2.808	2.249	3.677	2.013	2.028	2.208	0.4531	1.95	1.605	1.794	1.907	1.108	2.532	1.287	0	1.627	1.727	1.619	0.5745	0.9449	1.628	0.5764	1.582	1.682	0.7602	0.9389	0.3055	0.4401	0.2194	2.223	0.7738	0.7098	1.068	0.4728	0.703	0.7075	1.017	0.6676	0.2649	0.5537	0.5694	0.8034	1.096	5.606	4.047	4.089	3.696	4.375	4.216	2.759	3.367	3.939	4.827	3.886	4.622	3.819	3.908	5.112	2.546	3.061	3.206	3.927	3.574	3.88	3.647	3.578	2.897	3.363	4.031	3.744	3.468	4.487	2.768	4.006	3.761	4.007	2.381	3.277	4.307	3.369	4.23	4.463	3.536	4.17	4.361	0.9997	-0.07958	0.8897	0.1886	-1.102	0.7537	0.3006	-0.9932	0.7326	0.4269	-0.4334	0.6202			MAGI2																																																			MAGI2	4.184	4.034	4.022	4.006	3.853	4.26	3.899	3.942	3.94	4.03	4.043	4.093	3.775	3.868	3.99	4.169	3.258	3.763	3.559	3.569	3.437	3.659	3.585	3.607	3.659	3.431	0.2833	0.3088	0.1451	0.2489	0.07947	0.4572	0.1084	1.128	0.1154	0.7769	0.1693	0.5272	0.3086	0.1685	0.1029	0.03931	0.4924	0.2149	0.1426	0.2027	0.7364	0.2809	0.2428	0.7213	0.1756	0.2152	0.3145	0.2868	0.3186	0.1716	0.3997	0.07139	1.601	0.03479	0.3051	0.2291	0.8607	0.09212	0.8825			MAGI2	4.24	3.197	3.376	3.718	4.224	0.01293	0.115	0.1738	0.119	0.1493	0.0895	0.6098	0.251	0.3595	0.2654	0.3103	0.2881	0.3115	0.2963	0.2497	0.3973	0.373	0.542	0.696	0.6933	0.2116	0.2154	0.6471	0.5656	0.257	0.1865	0	0.1243	0.4082	0.1583	0.2702	0.04824	0.04404	0.06764	0.2253	0.1401	0.1609	0.106	-0.7884			MAGI2	4.143	3.68	3.608	4.267	4.259	4.032	3.632	3.716	4.032	3.919	3.635	3.846	2.802	2.2	0.1548	0.3589	0.6571	3.567	3.424	4.026	3.84	3.5	4.079	4.053	4.028	3.944	3.804	2.473e-07	-5.183			MAGI2	0	0	0	0	0	0	0	0	0	0.6835	0	0	0	0	0	0	0	0	3.472	4.338	1.872	4.004	0	0	0	0	0.5108	0.3966	0	1.079	0	0	0	0.6016	0	0.5065	0	0	0	3.912	0	0	1.105	0	0	0.3791	0	0
TRIL	9865	chr7	28953358	28958413	-	protein_coding	TLR4 interactor with leucine-rich repeats		ENSG00000255690	TRIL		TRIL	0.9016	2.288	1.936	2.381	1.897	1.347	2.552	2.17	1.759	0.9509	2.235	1.905	2.003	2.19	1.872	1.232	2.308	1.071	3.19	0	0.6598	0	0.137	0.8986	0	0.6689	0.3249	0.7843	0.05824	0.4623	0	0	0	0.385	0	0.8862	0.8334	0	1.154	0	0.2928	0.1451	0	1.187	0.5983	0	0.02694	0.4499	0.1461	0.1431	0.03725	0.4426	0.04774	0	0.02634	0.02244	0	0.03749	0.1265	0.2588	0.08891	0.407	0.02278	0.1068	0.04518	0.198	0.03843	0.1865	0.1437	0.5051	0	0	0.1971	0.05909	0.1223	0.06245	0.09272	0	0.1043	0.1555	0.03931	0.2184	0.07645	0.05297	0.04366	0	1.338	0.2199	0.2801	0.03391	0.02433	0.1615	0.2141	0	0.2202	0.03581	0.2361	0.01362	0.4066	0.2843	0.3136	0.2009	0.2743	0.04841	0.3066	0.2006	0.07566	0.6929	0.02742	0.2174	0.3108	0.09349	0.1643	0.9997	0.236	0.6034	0.8822	0.5582	0.8358	0.955	0.1457	0.4827	0.6927	0.4752	0.319			TRIL																																																			TRIL	3.083	2.171	2.056	1.958	2.046	2.675	1.82	2.728	2.263	2.577	2.178	2.669	2.69	2.112	2.254	1.733	3.757	3.109	2.766	3.004	3.065	2.899	3.142	2.564	3.008	2.844	0	0.2426	0	0.01997	0	0	0	0	0	0	0	0	0	0.03108	0.01863	0.02776	0.04069	0	0	0	0	0	0	0.08	0	0.01803	0	0	0	0	0.02674	0.01705	0.3335	0	0.03497	0.01827	1	0	0.9724			TRIL	4.124	1.833	4.619	4.807	4.888	0.07176	0	0.06074	0.04684	0.127	0.157	0.02006	0.05242	0.0314	0.03844	0.2412	0.01293	0.103	0	0	0.02857	0	0	0	0.02006	0.06074	0	0	0.07176	0	0	0	0.01863	0	0.0552	0	0	0.0115	0	0	0.06488	0.1177	1	0			TRIL	4.521	5.045	5.095	4.178	4.888	5.394	4.911	4.929	4.942	5.354	5.107	5.563	0.2283	1.195	0	0.1103	0.0547	1.537	1.971	0.4027	1.313	2.557	1.612	2.038	1.713	2.244	2.266	0.1233	-7.253			TRIL	0	0	0	0	0	0	0	0	0	0	0	0	0	0	0	0	0	0	0	0	0	0	0	0	0	0	0	0	0	0	0	0	0	0	0	0	0	0	1.894	0	0	0	0	0	0	0	0	0
TRIM66	9866	chr11	8612037	8679939	-	protein_coding	tripartite motif containing 66	C11orf29,TIF1D,TIF1DELTA	ENSG00000166436	TRIM66		TRIM66	1.695	1.38	1.74	1.478	2.004	1.766	1.048	0.6886	1.576	0.9875	1.495	2.163	1.264	1.735	2.053	0.7209	1.388	2.196	1.895	1.335	0.8962	2.452	1.145	1.72	1.619	0.6895	1.205	1.231	1.522	1.099	1.414	0.2522	0.3793	1.457	1.332	1.272	0.6735	0.8378	0.9099	0.2336	0.715	1.318	0.4435	0.6815	0.956	1.727	1.001	2.074	1.239	1.101	0.7157	1.244	1.527	1.644	0.6601	1.102	1.242	0.8214	1.493	0.9812	1.604	1.136	1.578	1.784	1.216	1.756	0.866	1.369	1.332	1.22	1.863	1.076	1.061	1.071	0.8316	0.9439	1.166	0.7599	0.7912	0.822	0.8151	1.156	0.7899	0.979	1.039	1.13	0.7811	1.723	0.5802	0.7691	0.8282	1.189	0.7816	1.008	0.8505	0.6204	1.315	1.231	1.478	1.337	1.098	0.721	1.327	0.9	0.9466	1.143	0.9683	0.6595	0.7099	1.102	1.537	1.079	1.287	0.9997	0.1537	0.8869	0.3039	-0.8403	0.6046	0.8596	0.1409	0.7809	0.793	0.105	0.8785			TRIM66																																																			TRIM66	1.164	1.294	1.302	1.143	1.006	1.502	1.358	1.666	1.179	1.235	0.7681	1.355	1.201	1.521	1.296	1.251	0.7409	0.9571	0.7016	0.888	0.609	0.7371	0.7441	0.4507	0.7286	0.6118	1.656	1.643	1.733	1.687	0.6625	1.081	1.401	1.443	1.602	1.829	1.472	1.427	1.202	1.535	2.283	1.01	2.761	1.238	1.804	1.734	0.911	1.746	1.6	2.594	1.642	1.477	1.937	1.507	0.9122	1.122	1.14	1.052	1.229	1.767	1.328	1.417	0.8566	-0.04911	0.8006			TRIM66	1.445	0.5548	0.9745	1.597	1.692	2.874	2.442	2.228	3.373	3.775	2.48	3.593	3.761	3.022	3.794	3.335	4.179	2.636	3.938	4.318	4.165	2.759	2.747	3.982	3.423	2.282	2.801	2.144	3.129	2.268	3.056	2.816	2.451	1.991	2.78	2.772	0.9077	2.287	1.834	1.932	0.8914	2.131	0.0007868	-0.9261			TRIM66	1.296	1.342	1.646	1.186	1.267	1.477	1.138	1.006	1.243	1.667	1.105	1.103	0.8526	1.059	1.424	0.7736	0.7648	0.8847	0.8668	0.6484	0.5209	0.3702	0.4463	0.9112	1.161	0.9445	0.9706	0.626	-0.3225			TRIM66	0	0	2.745	0	0	1.132	3.056	1.898	2.049	0.6835	1.086	0	1.256	1.135	0.956	1.595	3.062	1.557	0	0	1.872	2.352	0	1.527	2.038	1.592	0.8873	1.685	1.379	2.292	1.874	0.9609	1.546	1.618	1.834	1.634	1.509	4.233	4.324	3.005	0	0	2.154	1.64	0	0.9272	0	0.7942
PJA2	9867	chr5	109334709	109409974	-	protein_coding	praja ring finger 2, E3 ubiquitin protein ligase	Neurodap1,RNF131	ENSG00000198961	PJA2		PJA2	3.131	2.949	2.909	3.191	3.153	3.15	3.24	3.836	2.974	3.259	3.34	2.809	3.62	2.644	2.699	3.261	3.131	2.377	2.567	2.459	2.889	4.083	2.237	2.542	3.129	2.874	2.668	1.229	3.19	2.382	3.583	3.704	4.032	2.251	2.885	2.5	2.443	3.068	2.43	2.71	2.753	2.383	4.53	1.941	2.392	1.867	3.324	3.736	3.407	3.841	3.067	3.242	3.344	3.273	3.38	3.306	3.86	3.52	3.434	3.64	3.409	3.408	3.317	3.049	3.382	2.613	3.814	3.149	2.792	2.612	2.815	2.88	3.114	3.649	3.938	3.66	3.362	4.185	4.366	3.375	3.621	3.041	3.791	3.59	3.487	3.408	2.933	2.456	4.751	3.479	4.591	3.955	3.94	3.962	5.198	4.332	2.572	2.775	2.131	2.859	2.307	3.9	2.297	3.1	3.844	2.751	2.725	2.191	3.79	3.104	2.182	3.77	2.544	0.9997	-0.2217	0.4494	0.8753	-0.2318	0.2	0.2654	-0.4684	0.7346	0.6117	-0.3258	0.4904			PJA2																																																			PJA2	6.67	6.566	6.719	6.611	6.569	5.708	6.54	5.941	6.518	6.806	7.898	6.262	6.894	6.432	6.291	7.363	6.69	6.621	6.685	6.392	6.873	6.872	6.299	6.912	6.608	6.729	4.078	4.323	4.201	4.112	4.471	4.493	4.534	4.931	4.384	4.374	3.713	4.634	4.983	3.928	4.06	4.431	4.674	3.85	4.536	3.991	4.762	3.573	4.781	4.735	4.267	4.22	3.993	4.529	4.993	4.301	4.648	5.007	4.614	4.676	3.947	4.979	0.6336	0.05916	0.9665			PJA2	6.37	4.541	5.103	5.563	5.313	5.676	4.904	4.694	5.102	5.679	6.011	5.723	5.736	5.27	5.361	4.609	5.339	4.75	5.066	5.218	5.785	5.392	5.565	5.851	5.531	5.43	5.22	4.935	5.237	4.531	5.273	4.711	4.481	3.378	5.701	5.209	3.067	5.348	4.404	5.117	4.734	5.455	0.2264	-0.2023			PJA2	5.32	5.445	5.518	5.905	5.525	5.675	5.881	5.694	5.706	5.551	5.628	5.389	4.826	4.993	5.731	5.405	5.437	6.482	5.149	5.722	5.886	5.247	6.104	6.523	7.008	6.481	6.669	0.8995	-0.04725			PJA2	2.297	4.265	2.745	2.943	2.88	2.917	3.582	3.199	3.674	3.15	2.457	1.825	3.325	3.228	2.251	3.474	2.561	2.55	5.576	4.338	5.206	5.394	3.391	3.379	2.999	3.392	2.963	3.302	3.083	3.387	3.169	3.251	3.531	3.977	2.616	3.811	3.247	4.233	3.867	3.528	3.568	3.048	3.888	2.388	3.723	3.408	2.785	3.753
TOMM70A	9868	chr3	100363459	100401398	-	protein_coding	translocase of outer mitochondrial membrane 70 homolog A (S. cerevisiae)		ENSG00000154174	TOMM70		TOMM70A	1.106	0.7767	1.017	0.8802	0.4997	0.7615	1.365	1.187	1.123	0.823	1.75	1.151	1.615	1.377	0.4882	0.9067	0.9913	1.448	0.504	0.4765	1.468	3.269	1.015	0.3416	1.12	0.2256	0.5785	0.4758	1.171	0.7205	1.007	0.304	1.346	0.5534	0.269	0.4512	0.6322	0.7301	0.998	0.02375	0.4102	0.3413	3.163	1.104	0.4443	0	0.6764	0.1294	0.9352	0.6522	0.6331	0.9695	0.7313	0.5883	0.4225	0.6673	0.8592	1.779	1.056	0.9901	0.5722	0.7901	0.2654	0.6902	0.8357	0.3516	0.3151	0.8251	0.6075	0.1647	0.5223	1.523	1.409	1.453	2.106	1.125	1.203	3.264	2.159	1.036	1.288	1.191	1.22	1.284	1.336	0.8056	2.017	1.815	2.645	1.268	2.346	1.697	1.814	2.181	2.881	2.267	1.922	1.301	1.324	0.6466	2.094	1.306	1.429	1.136	2.243	1.467	0.8038	0.8585	1.482	0.9548	1.787	1.648	0.5314	0.9997	0.09292	0.7517	0.9932	-0.02402	0.01029	0.3371	-0.8044	0.4343	0.8114	-0.1804	0.4724			TOMM70A																																																			TOMM70A	4.18	4.113	4.204	4.227	4.206	3.453	4.165	3.538	4.192	4.269	5.069	3.917	4.397	3.936	3.832	4.537	4.348	4.34	4.297	4.171	4.5	4.454	4.138	4.696	4.307	4.483	2.221	2.188	2.478	2.208	2.715	2.1	2.373	1.687	1.057	2.257	1.847	3.02	3.221	2.409	2.211	2.306	1.916	2.168	1.848	2.083	1.106	1.923	2.887	1.291	2.544	2.674	2.438	2.661	2.134	2.511	2.716	3.268	1.524	1.822	2.299	2.687	0.8706	0.04407	0.9692			TOMM70A																																															TOMM70A	2.268	3.112	2.903	3.224	3.002	3.242	3.126	3.254	3.112	3.355	3.294	3.167	3.079	2.307	2.876	2.551	2.589	4.445	3.214	3.488	3.066	3.215	3.446	3.643	4.311	3.334	4.192	0.144	-0.5894			TOMM70	2.297	3.338	2.264	1.692	2.064	1.82	0	1.241	1.361	3.048	2.127	1.825	1.917	2.198	1.933	1.008	0	2.771	2.259	2.975	2.936	2.971	3.391	1.527	1.895	1.844	2.392	2.164	1.048	1.079	1.538	1.941	1.378	2.287	0	1.634	1.842	0	1.894	0	1.237	2.423	1.723	1.042	2.114	2.611	0	1.977
SETDB1	9869	chr1	150926339	150964913	+	protein_coding	SET domain, bifurcated 1	ESET,H3-K9-HMTase4,KG1T,KMT1E,TDRD21	ENSG00000143379	SETDB1		SETDB1	2.084	2.102	1.826	2.233	2.299	2.422	1.791	1.787	2.355	1.999	0.8592	2.3	1.862	1.923	1.996	1.668	1.888	2.129	1.97	1.833	1.856	0.21	1.97	2.283	0.7733	1.059	2.039	2.008	2.799	2.186	0.2726	1.693	1.262	2.126	1.831	1.604	1.678	1.486	1.953	1.635	1.98	1.767	0.7144	2.035	2.308	0	2.902	3.134	3.012	3.335	2.403	2.384	2.584	2.848	2.957	2.789	2.538	2.864	3.341	3.125	3.123	2.822	3.084	2.818	2.804	3.248	2.788	2.75	2.927	2.241	2.708	1.957	1.721	1.548	1.427	1.996	1.6	0.6781	1.226	1.668	1.543	1.673	1.982	1.47	1.391	2.619	1.013	1.637	0.8354	1.437	1.132	1.739	1.112	0.9659	1.122	0.7957	1.789	2.082	2.176	1.67	1.753	1.472	1.422	1.448	0.4117	1.522	2.011	1.947	1.14	1.802	2.122	1.562	1.936	0.9997	-0.1819	0.7691	0.9343	-0.1543	0.7995	0.5651	-0.2334	0.8752	0.8314	-0.1271	0.6194			SETDB1																																																			SETDB1	2.142	2.01	2.226	2.171	2.038	2.47	2.234	2.43	2.129	2.16	1.737	2.286	1.982	2.302	2.263	2.21	2.334	2.417	2.555	2.308	2.242	2.302	2.207	2.39	2.04	2.197	3.567	3.777	3.274	3.377	2.886	3.477	3.447	3.502	4.321	3.694	3.55	3.494	3.301	3.189	3.696	3.418	3.386	3.158	3.364	3.228	3.984	3.449	3.584	3.323	3.329	3.34	3.443	3.47	3.227	3.05	3.106	3.077	3.503	3.379	3.223	3.201	0.4462	-0.0668	0.9676			SETDB1	3.011	3.165	2.512	2.948	3.066	4.327	4.627	4.886	4.755	5.281	4.631	5.172	4.677	4.631	4.801	4.435	4.816	4.63	4.615	5.264	5.306	4.61	4.69	5.252	5.159	4.227	4.387	3.927	4.55	4.22	4.897	4.66	4.596	4.349	4.741	4.502	3.798	4.573	4.047	4.371	3.991	4.535	0.5126	0.06654			SETDB1	1.879	1.949	2.128	1.682	2.011	1.861	1.191	1.718	2.044	2.206	1.924	1.924	1.542	1.906	2.321	2.276	1.96	1.875	2.376	1.885	2.295	1.889	1.805	1.334	1.186	1.552	1.277	0.2662	0.3572			SETDB1	1.852	0	0	1.692	1.373	1.693	1.501	1.241	1.361	1.495	1.086	2.267	1.256	1.762	1.933	2.335	1.787	1.968	0	0	1.872	1.902	4.321	1.527	2.399	2.93	3.112	2.934	2.836	2.447	2.747	2.109	2.536	2.5	3.12	1.178	1.842	0	0	2.174	0	0	1.105	1.042	1.414	1.767	3.435	1.679
LRBA	987	chr4	150264659	151015727	-	protein_coding	LPS-responsive vesicle trafficking, beach and anchor containing	BGL,CDC4L,CVID8,LAB300,LBA	ENSG00000198589	LRBA		LRBA	2.019	2.323	2.002	1.661	2.313	2.234	2.007	2.051	2.609	1.897	2.099	2.456	2.474	2.362	1.913	2.076	1.955	2.016	1.572	2.252	1.624	0.5084	1.886	2.454	1.081	1.927	1.851	1.087	2.163	1.91	1.253	0.1316	2.469	1.829	2.185	2.175	2.226	2.266	2.477	1.449	1.68	1.536	1.199	1.769	1.816	1.019	2.332	1.249	2.3	2.577	2.053	2.313	1.781	2.227	1.783	2.123	1.982	1.575	2.886	2.114	2.395	2.223	2.448	2.5	2.367	1.73	2	1.862	1.851	1.686	1.973	2.368	1.451	1.385	2.039	2.083	1.864	1.41	2.087	1.793	2.113	1.428	2.197	2.067	1.879	1.577	1.032	1.371	2.325	1.977	2.07	1.951	1.844	2.109	1.718	2.516	1.295	2.063	1.368	1.432	0.616	2.11	1.012	1.89	1.437	1.497	1.75	1.243	2.019	1.474	1.41	2.147	1.463	0.9997	-0.09379	0.5972	0.9782	-0.04959	0.8717	0.7505	-0.2104	0.8501	0.5373	-0.2857	0.8617			LRBA																																																			LRBA	2.895	2.863	2.553	2.558	2.534	2.774	2.673	2.702	2.736	2.695	3.156	2.643	2.581	2.547	2.618	3.241	2.362	2.304	2.335	2.414	2.441	2.528	2.349	2.148	2.275	2.277	3.367	3.427	2.915	3.036	2.99	3.452	2.865	2.898	3.997	3.58	3.432	3.583	3.256	2.831	3.502	3.441	3.676	3.01	3.705	3.402	3.704	3.151	3.618	3.731	3.318	3.156	3.111	3.248	3.051	2.993	3.198	2.964	3.35	3.665	2.97	3.28	0.9001	-0.02027	0.9597			LRBA	1.391	0.8711	1.048	1.315	1.212	2.47	2.039	1.563	2.458	2.81	2.859	3.06	3.145	1.873	2.772	2.127	2.692	2.022	2.802	2.999	3.206	2.419	2.375	2.952	3.13	2.83	2.475	1.811	2.108	1.695	2.745	2.018	1.561	2.117	2.146	2.46	0.6313	1.93	0.9804	2.426	0.9381	2.517	0.01074	-0.5975			LRBA	2.308	2.485	2.566	2.685	2.608	2.478	2.326	2.522	2.896	2.744	2.613	2.637	3.451	2.596	3.673	3.521	2.971	2.208	2.378	2.36	2.419	2.297	2.682	2.94	3.359	3.044	3.19	0.002119	0.95			LRBA	2.297	0	1.536	1.692	0	2.24	3.343	1.241	1.361	2.011	2.725	2.605	1.624	2.532	1.526	0	3.062	1.557	2.259	0	2.66	2.352	0	1.527	1.557	1.592	1.643	0.9629	1.379	1.417	1.099	1.533	0.9706	1.025	3.493	0.5065	0.798	4.233	0	0	1.237	0	2.486	0	1.414	0.9272	1.567	1.304
AREL1	9870	chr14	74661252	74713115	-	protein_coding	apoptosis resistant E3 ubiquitin protein ligase 1	KIAA0317	ENSG00000119682	AREL1		AREL1	1.585	1.984	1.256	1.379	1.51	1.082	1.576	1.284	1.54	1.289	0.5786	1.61	1.109	1.699	1.148	1.709	1.51	1.519	1.38	1.094	1.023	1.376	1.663	1.411	0.3942	1.345	1.255	0.8382	1.232	1.578	0.1026	0	0	1.517	1.713	1.472	1.633	1.419	1.753	0.1287	1.22	0.6104	0	1.455	1.358	1.233	1.667	1.369	1.703	1.402	1.576	1.524	1.656	1.468	1.592	1.804	1.651	2.301	1.729	1.564	1.714	1.839	1.378	1.747	1.334	2.124	1.643	1.53	2.311	1.459	1.197	1.558	1.003	0.661	1.349	1.328	1.201	0.6849	1.624	1.107	1.35	1.105	1.177	1.249	1.048	1.039	1.022	1.315	1.196	1.346	1.284	1.682	1.134	1.066	1.408	1.303	1.039	1.139	1.109	1.291	1.278	1.147	1.423	1.344	0.4497	1.501	1.36	1.153	1.06	1.026	1.247	1.329	1.199	0.9997	0.04304	0.7761	0.9912	0.02949	0.8872	0.8192	-0.1221	0.5612	0.7201	-0.1185	0.8986			AREL1																																																			AREL1	3.153	2.946	2.992	2.862	2.675	2.799	2.929	2.872	2.831	2.863	1.906	2.825	2.879	2.717	2.825	2.252	3.209	2.913	3.058	2.939	3.11	3.279	2.873	3.128	3.057	3.042	2.557	2.088	2.617	2.203	2.629	2.475	2.123	2.525	1.627	1.869	2.235	2.423	2.311	2.183	2.416	2.392	1.782	2.169	2.04	2.392	2.198	2.394	2.576	2.078	2.545	2.354	2.339	2.531	2.575	2.374	2.209	2.665	2.656	2.053	2.185	2.428	0.9333	0.01337	0.9671			AREL1	4.277	3.084	2.572	3.286	2.95	3.859	3.654	3.266	3.657	3.946	3.967	3.771	4.028	3.759	3.937	3.13	3.856	3.482	3.709	3.923	3.876	3.661	3.845	4.048	4.108	4.243	3.897	3.158	3.117	3.984	4.3	4.087	3.886	3.086	4.626	4.239	2.787	4.184	3.783	4.185	4.211	4.278	3.39e-06	0.6702			AREL1	3.143	2.971	2.705	2.468	3.298	2.712	2.224	2.434	2.737	2.482	2.555	2.277	1.401	2.307	3.08	3.114	2.924	2.784	2.979	2.571	2.45	2.5	2.361	2.661	1.705	2.347	2.054	0.1236	0.5704			AREL1	2.297	0	0	0	1.373	1.4	2.22	2.69	1.746	1.145	2.127	1.183	1.624	0	0	1.595	1.787	0.979	1.178	1.247	1.872	2.694	0	0	1.353	1.592	1.643	1.944	1.379	1.079	1.538	1.533	1.832	1.618	0	1.178	2.112	0	1.894	0	0	1.967	2.154	1.042	1.916	1.767	0	1.679
SEC24D	9871	chr4	118722823	118838683	-	protein_coding	SEC24 family member D		ENSG00000150961	SEC24D		SEC24D	0.7357	0.4873	0.7776	0.4824	0.3878	0.5765	0.3977	0.6166	0.8099	1.031	0.3465	0.4086	0.3561	0.4468	0.5233	0.4743	0.5102	0.5226	0.4476	1.24	0.9636	1.89	1.518	1.02	2.704	1.532	0.8911	1.704	1.744	1.555	1.9	0.1667	0.2405	1.679	1.9	1.503	1.851	1.747	1.662	1.053	2.578	1.842	1.308	1.015	1.523	0.7297	1.705	2.461	2.906	2.877	2.432	1.935	1.598	2.879	1.647	1.82	2.355	3.586	2.828	2.995	2.718	2.512	2.662	2.053	1.879	1.898	2.745	1.786	2.098	1.178	1.681	1.1	0.6456	1.005	1.325	1.273	1.362	0.4803	1.49	0.8663	1.732	1.201	1.436	1.321	0.9728	1.757	0.2234	0.8429	1.685	1.789	1.343	1.445	1	1.549	0.9952	1.648	1.109	0.7698	1.122	0.7838	0.6646	1.972	0.7424	1.148	1.033	0.7432	1.426	1.432	1.283	0.874	1.044	1.306	0.8819	0.9997	-0.4855	0.7246	0.9465	0.1203	0.6304	0.3196	-0.6975	0.8273	0.6366	-0.2571	0.8063			SEC24D																																																			SEC24D	1.674	2.046	2.003	1.992	1.679	1.615	1.879	1.527	2.237	1.871	1.976	1.871	1.899	1.731	1.741	2.028	0.9193	1.998	1.461	1.708	1.692	1.655	1.589	1.91	1.679	1.417	2.834	1.881	2.668	2.482	3.396	3.608	3.605	2.978	1.467	2.416	2.156	2.489	2.887	2.311	2.507	2.931	2.916	2.527	2.933	2.368	3.282	2.334	2.505	2.803	2.585	2.677	2.687	2.749	2.905	2.472	2.735	3.773	2.644	2.462	1.952	3.03	0.9726	-0.009525	0.9622			SEC24D	1.809	1.454	0.9642	1.408	1.011	4.14	3.602	2.89	3.96	4.15	4.798	3.392	3.344	4.032	4.19	3.451	3.235	2.905	3.228	3.254	3.817	3.348	2.934	3.846	3.363	5.055	3.188	3.012	3.279	2.887	4.028	3.593	3.527	1.848	4.103	3.808	2.334	4.095	3.131	3.9	3.792	3.882	0.1857	0.3029			SEC24D	1.265	0.835	0.5877	0.826	1.301	0.8464	0.5479	0.8356	0.7376	1.042	0.9226	1.082	3.134	2.56	3.773	3.554	3.201	1.36	2.615	0.9603	1.354	2.444	1.612	1.877	2.139	1.753	1.983	1.171e-05	3.094			SEC24D	1.204	2.474	1.536	1.692	2.064	0.803	0	0	0.8355	1.145	0	1.825	1.256	2.532	0.956	2.012	1.787	1.557	0	0	0	0	0	2.732	1.736	1.956	2.137	1.369	1.766	1.079	1.874	2.109	1.696	1.352	0	1.178	0.4535	0	1.894	0	1.893	0	1.105	1.042	2.288	1.487	0	1.679
FCHSD2	9873	chr11	72836745	73142098	-	protein_coding	FCH and double SH3 domains 2	NWK,SH3MD3	ENSG00000137478	FCHSD2		FCHSD2	1.926	1.932	2.143	1.926	2.269	2.075	1.952	1.898	2.12	1.84	1.674	2.059	2.042	2.069	2.065	1.762	1.853	1.619	1.883	2.627	2.942	1.749	2.76	2.509	1.224	2.265	2.8	2.439	2.891	2.981	3.984	0.7541	0.1453	2.087	2.849	2.957	2.743	2.169	3.083	2.862	2.833	2.778	2.097	2.292	2.753	0	3.696	3.264	3.671	4.279	3.297	3.54	3.747	4.053	3.65	3.849	3.515	3.427	4.233	4.336	4.359	3.671	4.083	3.972	3.564	3.582	3.853	3.635	3.578	3.155	3.5	0.8564	1.74	1.551	1.73	2.054	1.659	1.461	1.769	1.598	1.664	1.747	2.062	1.869	1.934	1.883	0.9552	1.689	1.796	1.914	1.525	1.796	1.789	1.642	1.637	1.762	1.445	2.301	1.471	1.813	1.298	1.537	1.679	1.659	1.276	1.849	1.875	1.256	1.704	1.635	1.464	1.701	1.738	0.9997	-0.1158	0.7601	0.9637	-0.1013	0.4471	0.5148	-0.2993	0.9049	0.7252	-0.123	0.7436			FCHSD2																																																			FCHSD2	2.951	2.792	2.646	2.586	2.548	2.967	2.808	3.2	2.934	2.772	3.358	2.923	2.775	2.899	2.777	3.038	2.922	2.992	2.733	2.824	2.775	2.834	2.726	2.812	2.327	2.533	4.814	5.077	4.173	4.547	4.218	4.956	4.634	4.583	4.734	5.204	4.317	4.803	4.394	3.959	4.79	4.609	5.434	4.251	5.212	4.32	4.725	4.448	4.613	5.319	4.399	4.412	4.272	4.742	5.151	4.24	4.291	4.174	4.18	5.125	3.737	4.298	0.6763	-0.05845	0.7717			FCHSD2	4.035	4.702	4.208	3.976	3.639	5.592	5.045	5.54	5.883	6.162	5.653	5.774	5.887	5.368	5.49	5.139	5.504	5.479	5.412	5.926	6.123	5.609	5.868	5.954	5.428	5.13	5.446	5.138	5.568	5.164	4.908	4.497	4.261	4.018	4.964	4.94	2.853	4.436	3.816	4.62	3.944	4.929	1.213e-07	-0.8105			FCHSD2	3.255	2.928	3.076	3.52	3.653	3.428	4.075	3.661	3.636	3.102	3.854	3.72	4.445	4.224	5.154	5.276	5.012	3.662	5.41	5.466	5.763	5.071	5.936	3.505	3.059	3.366	2.895	0.1231	1.116			FCHSD2	3.341	0	1.536	0	2.064	1.132	2.698	1.241	1.746	2.69	1.698	2.267	0	3.696	4.438	3.014	2.561	3.768	3.896	2.356	2.66	1.244	2.523	2.732	3.57	2.875	2.882	3.347	3.478	2.941	3.446	3.177	2.367	2.685	2.616	3.416	3.19	0	1.894	0	2.685	1.967	2.486	2.654	1.414	1.767	2.301	3.06
TLK1	9874	chr2	170990823	171231314	-	protein_coding	tousled-like kinase 1	PKU-beta	ENSG00000198586	TLK1		TLK1	2.744	2.362	2.348	2.35	2.268	2.652	2.589	2.426	2.55	3.173	3.595	2.684	3.279	2.405	2.073	2.67	2.638	2.593	1.999	2.246	1.374	0.9153	1.781	1.807	3.13	2.054	2.252	1.167	2.299	1.537	1.923	0.2145	3.444	2.057	2.024	1.838	1.523	2.079	1.716	0.9318	2.177	1.393	2.957	1.564	1.221	0	1.791	1.326	1.953	1.885	1.882	1.93	1.911	1.825	1.538	1.854	1.578	1.678	1.867	2.28	1.929	1.778	2.047	1.822	1.83	1.276	1.768	1.904	1.24	1.799	1.316	3.494	2.855	2.447	3.393	2.937	2.754	3.031	3.105	2.685	3.469	2.069	3.446	2.975	2.589	2.827	2.241	1.847	3.719	3.159	4.025	2.779	2.466	3.3	3.05	3.809	2.01	2.254	1.484	2.163	1.776	3.676	1.679	2.568	2.682	2.355	2.111	1.891	2.964	2.51	1.257	3.65	2.182	0.9997	-0.1387	0.2832	0.7082	-0.5089	0.3968	0.5386	-0.2943	0.8488	0.4026	-0.4917	0.8314			TLK1																																																			TLK1	3.409	3.356	3.266	3.158	3.117	3.348	3.158	3.157	3.273	3.512	4.382	3.402	3.606	3.558	3.403	4.137	2.758	2.826	2.732	2.971	2.655	2.956	2.757	2.744	2.947	2.798	2.079	2.86	1.888	1.893	2.078	2.903	2.413	3.185	2.188	2.719	2.048	2.639	2.447	1.76	2.118	2.837	2.906	1.859	3.049	2.104	3.081	1.739	2.662	2.831	2.219	1.951	1.942	2.323	3.008	2.066	2.283	2.569	2.909	3.115	1.982	2.593	0.9124	0.02843	0.8426			TLK1	3.776	2.542	3.068	3.15	3.353	3.648	2.912	2.718	3.233	3.538	3.402	3.62	3.492	3.031	3.449	2.841	3.428	2.752	3.187	3.365	3.717	3.094	3.337	3.667	3.388	3.323	2.537	2.995	3.242	2.863	3.735	3.472	2.936	3.231	3.675	3.723	2.038	3.434	2.569	3.469	2.729	3.763	0.008832	0.3349			TLK1	2.882	3.561	3.261	3.779	2.755	3.277	2.901	3.167	3.309	3.161	2.731	3.032	2.7	2.905	2.195	2.193	2.162	3.152	1.808	1.965	1.898	1.895	2.53	4.123	5.169	4.197	4.622	0.1367	-0.7892			TLK1	2.911	0	0	2.449	3.162	2.37	2.22	0	1.361	2.82	3.147	2.605	3.221	1.762	2.251	2.012	0	0.979	1.818	1.247	2.66	2.694	3.391	0	2.038	1.956	0.8873	2.058	2.244	1.417	2.375	2.259	1.546	1.491	0	0.5065	2.112	0	0	2.174	0	1.967	2.154	3.396	1.687	2.295	1.567	2.224
URB1	9875	chr21	32311019	32393003	-	protein_coding	URB1 ribosome biogenesis 1 homolog (S. cerevisiae)	C21orf108,NPA1	ENSG00000142207	URB1		URB1	0.6007	0.8278	0.6532	0.9529	0.8789	0.6721	0.8009	0.9176	0.8047	0.6498	0.2177	1.066	0.5591	0.8545	0.9914	0.4624	0.864	0.539	0.7599	0.7397	0.3585	0.0977	0.9276	1.19	0.3975	1.158	0.6066	0.5154	0.8349	1.05	0.4565	1.815	2.21	0.7189	1.65	1.264	0.9834	0.5756	1.26	0.6771	1.049	0.66	0.4417	0.8686	1.067	0.1179	0.6737	0.7847	0.8725	0.7717	1.007	0.6323	0.6184	0.7888	0.5932	0.9165	1.126	0.3736	0.7418	0.8141	1.031	1.28	0.8748	0.6501	0.876	1.264	0.3889	0.7656	1.492	0.135	1.222	0.8783	0.6429	0.6482	0.5206	0.7661	0.9086	0.343	1.203	0.8268	0.8437	0.7423	0.6455	1.102	0.6153	0.4923	0.8319	1.22	0.9084	0.6822	0.5938	0.9044	0.7021	0.6601	0.6163	1.012	0.7359	0.9699	1.276	1.269	0.4632	0.7738	0.3349	0.8959	0.4918	0.703	0.9576	0.657	0.6548	0.6772	1.112	0.6414	0.9784	0.9997	-0.09998	0.6329	0.65	-0.5563	0.4987	0.8312	0.1793	0.8968	0.9828	0.01033	0.8729			URB1																																																			URB1	2.172	2.111	1.961	2.17	2.197	2.096	2.207	2.094	2.072	1.864	1.659	2.256	2.04	2.121	2.016	1.776	2.147	2.08	1.944	1.862	2.16	1.775	1.913	2.087	1.948	2.207	1.66	2.262	1.923	1.804	3.035	2.621	2.411	1.561	1.649	1.766	1.854	1.539	1.508	1.207	1.698	2.818	2.303	1.727	1.945	1.732	1.922	1.682	1.251	1.766	1.635	1.793	1.825	1.691	1.772	2.127	1.669	2.495	1.971	1.984	1.304	1.432	0.5337	-0.1042	0.8998			URB1	2.232	1.886	1.491	1.942	1.787	1.966	2.026	1.745	1.96	2.465	3.405	2.433	2.156	1.591	1.999	1.468	1.831	1.725	1.577	2.327	2.146	2.01	1.568	2.33	2.787	2.709	2.011	1.202	1.672	1.51	2.38	2.069	1.329	1.408	1.488	1.993	0.6627	1.621	0.6517	1.566	0.175	1.636	0.01296	-0.6576			URB1	1.638	1.246	1.153	1.333	1.504	1.338	1.419	1.15	1.337	1.278	1.549	1.553	1.336	1.87	0.9215	0.9129	1.015	1.361	1.562	1.565	1.509	0.9398	1.154	1.571	1.118	1.237	1.409	0.02649	-0.7641			URB1	1.204	0	0	1.692	0	0.9212	2.22	0	0.8355	0.6835	0	2.267	1.917	0	0	0	2.561	0.979	2.259	2.356	2.319	1.902	0	2.732	1.115	1.724	1.433	0.9629	1.223	0	2.146	1.533	1.189	0.8287	0	0.5065	0.798	3.686	0	0	1.237	0	1.723	1.64	1.077	0.9272	1.567	1.977
ZC3H11A	9877	chr1	203795537	203854128	+	protein_coding	zinc finger CCCH-type containing 11A	ZC3HDC11A	ENSG00000058673	ZC3H11A		ZC3H11A	2.988	3.54	3.031	3.19	3.821	3.754	3.226	3.34	3.676	3.578	3.025	3.504	3.902	3.384	3.377	3.578	3.312	3.145	3.944	2.804	3.116	3.118	2.827	3.561	2.64	2.663	3.404	2.753	3.245	2.856	2.494	2.941	3.249	3.154	2.72	2.741	3.349	2.729	2.771	2.669	3.512	2.73	2.698	2.727	3.017	2.841	3.224	2.956	2.978	2.966	3.432	2.816	2.631	2.993	3.539	3.016	2.877	3.178	2.702	3.46	2.924	2.991	3.08	2.947	2.858	2.549	3.877	2.839	2.522	2.961	3.012	2.05	3.377	3.297	2.655	3.426	2.926	3.003	2.169	2.677	3.4	3.257	3.703	2.951	3.233	3.763	2.326	2.418	2.291	3.106	2.241	2.641	2.668	2.76	2.61	2.79	2.883	2.469	2.412	2.956	2.603	2.926	2.446	2.818	2.231	2.579	3.237	2.836	3.061	3.123	2.666	3.242	3.074	0.9997	0.1447	0.6838	0.8946	-0.1086	0.7359	0.727	-0.188	0.4228	0.4839	-0.2965	0.8767			ZC3H11A																																																			ZC3H11A	3.613	3.803	3.424	3.567	3.533	3.572	3.444	3.902	3.644	3.519	3.446	3.553	3.49	3.554	3.569	3.67	3.251	3.539	3.153	3.189	3.331	3.445	3.104	3.306	3.169	3.232	3.482	4.079	3.715	3.42	3.64	3.578	4.004	3.942	4.134	3.836	3.499	3.872	3.703	3.317	3.729	4.008	3.895	3.287	3.978	3.514	4.45	3.464	3.772	3.942	3.713	3.589	3.533	3.722	3.865	3.759	3.559	3.928	4.258	4.13	3.638	4.162	0.7803	0.03222	0.9658			ZC3H11A	3.735	4.194	2.896	3.495	3.504	5.713	4.751	4.631	4.514	5.397	4.94	5.725	5.326	4.488	4.95	4.479	5.469	4.651	5.064	5.264	5.276	5.017	5.176	5.211	5.262	5.164	4.975	4.588	4.933	3.725	4.765	4.412	4.209	3.758	4.869	4.523	2.873	4.723	3.873	4.398	4.131	4.62	0.001451	-0.4484			ZC3H11A	3.628	4.693	4.428	4.29	3.956	4.415	3.976	4.539	4.607	4.692	3.989	4.423	3.828	4.308	5.662	5.103	5.052	4.269	4.371	4.98	4.566	4.833	4.755	3.991	4.233	4.066	4.064	0.00534	0.9415			ZC3H11A	4.058	5.04	3.633	2.943	4.079	3.355	4.401	3.574	3.267	3.714	2.457	3.109	2.55	3.94	2.511	4.102	3.433	2.963	3.628	3.88	4.787	4.333	2.523	3.092	4.38	3.832	3.781	3.899	3.76	3.533	3.915	3.1	3.17	3.366	3.493	2.693	3.8	4.629	3.867	4.214	2.685	3.816	3.178	0	3.132	2.68	3.435	3.586
TOX4	9878	chr14	21477176	21499175	+	protein_coding	TOX high mobility group box family member 4	C14orf92,KIAA0737,LCP1,MIG7	ENSG00000092203	TOX4		TOX4	1.932	1.994	1.946	1.58	1.783	1.84	2.001	1.775	1.848	1.569	1.415	1.896	2.133	1.99	1.634	1.598	1.999	1.745	2.158	1.455	1.932	1.843	2.048	1.282	0.6476	1.633	1.771	1.258	2.09	1.778	1.045	3.75	0.462	1.619	2.305	2.266	1.462	1.645	1.852	1.149	1.737	2.007	0.4236	2.196	1.794	1.391	1.947	1.946	1.825	1.635	1.555	2.05	1.887	2.179	1.379	1.766	1.645	1.691	1.861	1.984	1.822	1.509	2.112	2.132	1.781	2.034	2.139	1.704	1.375	1.738	1.818	2.32	1.58	1.609	2.05	1.833	1.887	1.352	2.1	1.672	1.678	1.688	1.684	1.95	1.814	1.605	1.921	1.993	1.785	1.807	1.824	1.709	1.609	1.833	1.99	1.844	1.838	1.868	1.695	1.785	1.178	1.711	2.04	1.758	1.996	1.871	1.632	1.567	1.635	1.877	1.407	1.756	1.818	0.9997	0.1299	0.551	0.7415	-0.4063	0.2131	0.8872	-0.07798	0.9087	0.5847	-0.1305	0.7801			TOX4																																																			TOX4	3.432	3.401	3.556	3.387	3.497	3.33	3.365	3.218	3.415	3.41	3.492	3.302	3.51	3.451	3.347	3.329	3.573	3.47	3.525	3.64	3.579	3.815	3.563	3.685	3.618	3.575	2.576	2.447	2.689	2.524	2.553	2.49	2.687	3.013	2.287	2.335	2.61	2.799	2.757	2.51	2.608	2.049	2.499	2.407	2.419	2.461	1.674	2.495	2.852	1.798	2.506	2.615	2.669	2.936	2.452	2.507	2.545	2.985	1.989	2.512	2.75	3.005	0.8608	0.02639	0.9885			TOX4	3.964	3.695	3.531	3.941	3.758	4.263	3.975	4.059	3.564	4.358	4.184	4.635	4.488	4.069	4.043	3.819	4.157	4.094	4.061	4.178	4.636	4.238	4.326	4.381	4.397	4.045	4.148	3.96	3.993	3.882	4.262	3.985	4.096	4.197	4.291	4.36	3.357	4.313	4.052	4.267	4.053	4.484	4.574e-05	0.3591			TOX4	4.214	4.07	4.48	3.827	4.406	4.032	3.761	4.091	4.061	3.944	4.152	3.789	3.962	4.041	4.092	4.024	3.975	3.655	3.963	3.634	4.071	3.955	3.747	3.597	3.569	3.66	3.48	0.8754	0.04238			TOX4	2.297	0	3.633	0	2.064	2.451	0	2.967	1.746	3.048	1.698	1.825	2.55	2.198	1.526	2.335	1.787	2.771	1.818	2.356	2.66	1.902	3.391	2.252	1.557	2.246	2.27	2.262	2.398	1.079	1.538	2.109	2.823	2.361	3.12	2.126	2.112	0	0	0	3.393	1.967	1.723	1.64	1.916	2.381	0	1.304
DDX46	9879	chr5	134758734	134831138	+	protein_coding	DEAD (Asp-Glu-Ala-Asp) box polypeptide 46	Prp5,PRPF5	ENSG00000145833	DDX46		DDX46	3.671	2.709	3.171	3.931	3.276	4.372	3.612	4.568	3.482	4.398	4.737	3.514	4.807	3.292	4.516	3.09	3.733	3.862	4.644	3.361	4.362	5.807	2.982	3.408	6.269	3.514	4.874	3.504	3.842	3.262	5.213	6.521	3.4	3.348	2.854	2.619	3.555	3.538	2.898	5.754	3.782	3.799	4.813	3.511	3.995	7.674	4.214	5.351	4.298	4.888	4.221	3.65	4.561	4.991	4.801	4.593	4.851	6.136	4.12	4.569	4.138	4.179	4.726	3.777	4.625	4.362	3.879	4.262	4.637	5.694	5.577	2.911	5.022	4.625	3.782	4.032	3.708	5.062	2.646	3.685	3.933	4.577	4.35	3.542	4.207	5.426	4.395	4.096	3.143	3.907	3.551	3.662	3.46	3.676	4.369	3.072	5.088	3.66	5.402	4.435	4.992	3.083	4.776	3.564	5.921	4.446	4.38	5.107	3.975	4.803	4.632	4.029	5.09	0.9997	0.2203	0.775	0.7461	0.5629	0.000884	0.8003	-0.2145	0.3416	0.5964	0.3206	0.7109			DDX46																																																			DDX46	2.803	2.824	2.657	2.857	2.708	2.896	2.796	2.862	2.928	2.673	2.969	2.827	2.822	2.882	2.986	3.159	2.489	2.663	2.72	2.524	2.362	2.557	2.341	2.496	2.394	2.362	3.197	4.36	2.968	2.941	2.947	4.305	3.911	4.097	4.509	4.16	3.259	3.742	2.987	2.875	3.253	4.423	3.999	2.908	4.347	2.995	4.376	2.926	3.514	4.385	3.03	2.941	3.009	3.162	3.643	3.095	3.056	3.333	4.258	4.411	2.667	3.504	0.8184	-0.05712	0.9131			DDX46	3.205	2.835	2.895	2.752	2.614	4.283	3.877	4.337	4.111	4.498	4.306	4.401	4.51	3.876	4.238	4.014	4.595	3.935	4.269	4.645	4.807	4.072	4.293	4.703	4.309	4.345	3.836	3.828	4.143	3.415	4.286	4.161	4.251	3.784	4.169	4.067	2.835	4.173	3.739	4.226	3.577	4.36	0.5205	0.05944			DDX46	2.882	3.131	2.926	3.132	2.212	2.807	3.062	2.553	3.257	3.028	2.22	2.563	2.569	3.251	4.078	3.416	3.602	3.263	2.876	3.354	3.154	2.848	3.713	3.743	4.238	3.919	3.961	0.02247	0.8258			DDX46	2.911	2.474	4.018	3.847	3.778	3.708	2.22	4	3.267	3.714	3.739	2.267	3.597	3.556	1.933	4.102	3.062	2.288	2.259	2.356	2.319	2.694	3.93	4.439	4.178	3.646	3.539	3.868	4.356	3.387	3.879	3.388	3.22	3.537	2.616	3.811	3.13	2.794	5.071	3.005	3.724	3.958	4.361	2.878	2.828	3.324	2.785	3.586
CDC5L	988	chr6	44387514	44450424	+	protein_coding	cell division cycle 5-like	CDC5,CDC5-LIKE,CEF1,dJ319D22.1,PCDC5RP	ENSG00000096401	CDC5L		CDC5L	1.646	1.672	1.296	1.589	1.597	1.76	1.351	1.374	1.72	1.654	1.405	1.366	1.603	1.468	1.335	1.58	1.393	1.417	1.71	1.834	1.783	0.9892	1.704	2.195	0.6085	1.528	1.752	1.226	2.189	1.671	3.151	2.182	0.3524	1.912	1.212	1.417	1.551	1.476	1.69	0.09328	1.596	1.541	2.15	1.874	1.732	0	2.179	2.383	2.326	2.814	2.144	1.728	1.839	2.283	2.121	2.231	2.409	2.887	2.05	2.725	2.32	2.273	2.223	2.088	2.087	1.762	2.172	1.969	1.84	2.314	1.887	0.962	2.456	2.398	2.007	2.636	1.952	1.77	1.722	1.887	1.989	2.246	2.698	2.062	2.257	2.863	2.185	1.878	2.096	2.643	1.981	2.041	1.95	1.956	2.306	2.106	2.039	1.943	1.745	2.061	1.809	1.963	1.867	1.695	2.164	1.763	2.156	1.398	1.953	2.197	2.248	2.187	2.498	0.9997	-0.06727	0.7687	0.7673	-0.435	0.5544	0.2894	-0.4742	0.7994	0.4667	-0.2889	0.7251			CDC5L																																																			CDC5L	2.794	2.824	2.776	3.047	2.859	2.6	2.816	2.54	2.63	2.914	3.442	2.742	2.982	2.774	2.855	3.178	2.987	2.874	2.945	2.776	3.015	3.133	2.985	3.212	3.076	3.156	2.414	2.732	2.369	2.459	2.491	2.909	3.261	2.859	2.885	2.855	2.265	2.859	2.81	2.293	2.5	2.868	3.158	2.32	2.755	2.444	2.574	2.279	2.687	2.963	2.256	2.576	2.424	2.689	2.77	2.305	2.597	2.822	3.233	3.095	2.375	2.92	0.927	0.01645	0.9271			CDC5L	2.851	2.403	2.241	2.601	2.795	3.149	2.832	3.03	3.182	3.777	3.743	3.486	3.445	3.086	3.285	2.773	3.122	3.166	2.942	3.502	3.49	3.5	3.286	3.592	3.417	3.279	3.193	3.359	3.404	2.596	3.45	3.098	3.025	2.712	3.294	3.324	2.228	3.456	2.677	3.473	2.489	3.422	0.2163	0.1208			CDC5L	2.609	2.943	2.979	2.761	2.963	2.577	2.765	2.991	2.648	3.065	2.839	2.914	3.075	3.324	3.762	3.314	3.271	3.847	2.712	3.207	3.35	3	3.254	3.051	3.555	3.222	3.474	0.09635	0.5063			CDC5L	1.204	2.474	2.745	2.943	2.064	2.194	1.501	1.898	2.299	2.548	2.952	2.879	2.55	2.198	3.091	1.595	1.787	2.55	4.317	3.583	1.872	2.971	3.391	1.527	3.313	2.059	1.991	2.354	2.724	2.118	2.902	2.259	2.454	2.287	0	1.424	2.112	3.686	0	2.174	1.893	2.423	3.178	2.654	2.443	2.87	2.301	1.977
ZBTB39	9880	chr12	56998833	57006513	-	protein_coding	zinc finger and BTB domain containing 39	ZNF922	ENSG00000166860	ZBTB39		ZBTB39	0.7096	1.053	1.212	1.235	1.091	0.6634	1.048	1.432	1.064	0.4976	0.7346	0.9279	0.6752	1.163	0.8596	0.961	1.237	1.04	1.397	1.038	1.212	0.08501	0.6896	0.6268	0.3503	0.6561	0.5963	1.332	0.8491	1.171	0.4379	0.22	0	0.4944	0.1306	0.4717	0.7935	0.5709	0.9471	1.428	0.4867	1.028	1.9	1.57	1.209	0	1.794	1.558	0.8814	0.9083	0.7148	1.208	1.527	1.005	1.309	1.549	1.477	0.8736	1.048	0.7929	0.9183	1.475	0.6485	1.304	1.092	1.927	1.276	1.556	1.424	2.244	1.243	0.8829	0.8343	0.7754	0.7026	0.7185	0.8696	0.7914	0.828	0.9349	0.931	0.8438	0.6471	0.7631	0.6303	0.4956	1.487	1.116	0.6322	0.5101	0.4852	0.736	0.6705	0.8571	0.4093	0.493	1.047	1.229	0.9437	1	0.09166	0.7284	1.37	0.9339	0.5339	0.8608	0.8364	0.5143	0.6557	0.9675	1.355	0.6753	0.8802	0.9997	0.1156	0.7914	0.4365	0.9188	0.9017	0.6968	0.2611	0.7518	0.8379	0.0924	0.8941			ZBTB39																																																			ZBTB39	0.9626	1.113	0.9748	0.9569	0.8596	1.175	1.079	1.229	1.103	0.8503	0.6367	1.149	0.9264	1.058	1.088	0.7482	0.8612	1.012	1.105	1.136	0.998	1.135	1.171	0.8714	0.9592	0.9569	1.995	2.076	2.013	2.018	1.577	1.644	1.772	0.8733	2.24	2.152	1.695	2	1.859	1.347	2.128	1.186	1.883	1.561	1.759	1.785	2.343	2.037	1.848	1.31	1.823	1.911	1.889	1.788	1.632	1.528	1.622	1.482	1.731	2.316	1.751	1.692	0.8115	-0.03969	0.9621			ZBTB39	1.255	1.25	1.011	1.032	1.087	2.372	2.285	2.56	2.322	3.608	2.89	3.144	3.044	2.248	2.484	2.21	2.763	2.407	2.247	2.729	3.608	2.609	2.927	3.711	3.119	2.997	3.201	2.142	2.692	1.214	2.088	1.432	1.701	0.987	1.813	1.866	0.6031	2.065	1.208	2.097	1.313	2.31	2.242e-06	-1.076			ZBTB39	1.603	1.288	1.054	1.484	0.9891	1.179	1.432	0.7619	1.17	0.998	1.42	1.202	1.769	1.753	1.196	1.273	1.624	1.039	1.752	1.499	1.589	0.9783	1.342	0.9254	1.01	0.7592	0.7329	0.6973	0.1729			ZBTB39	1.204	3.338	0	1.692	0	0.6742	0	0	1.746	1.145	1.698	0	0.7604	0	0	0	1.787	0	1.818	0	1.221	1.244	2.523	0	2.288	1.448	1.827	2.058	1.048	1.079	0.4655	0.9609	0.4004	1.025	0	0	0	0	0	0	1.237	0	0	1.64	1.916	0.679	0	0
TRANK1	9881	chr3	36826817	36945057	-	protein_coding	tetratricopeptide repeat and ankyrin repeat containing 1	LBA1	ENSG00000168016	TRANK1		TRANK1	0.9645	1.006	0.4374	0.7556	0.9791	0.85	0.4609	0.4365	1.002	0.7908	0.1084	0.8299	0.573	0.6148	0.5292	0.4384	0.2496	0.9253	0.7483	1.133	1.176	0.09941	0.7398	0.7213	0.3129	0.9703	0.8631	0.4532	1.76	0.947	0.1306	0.06819	0.1705	1.159	0.1837	0.799	0.8234	0.7691	0.7948	1.334	0.6032	0.9955	0.1016	0.4147	0.5259	0	2.081	1.877	1.77	1.729	1.689	1.645	1.846	1.484	1.836	1.933	1.274	1.994	1.853	1.108	1.999	1.406	2.216	2.002	1.189	2.318	1.876	1.705	1.777	1.069	1.904	2.523	3.444	3.376	2.816	4.041	3.554	1.618	2.45	3.543	3.628	2.893	4.211	3.287	3.133	3.939	2.424	2.527	2.294	3.308	2.446	3.089	2.244	2.474	2.108	2.463	2.64	2.646	3.283	3.325	2.569	2.982	2.667	3.153	0.9559	2.951	3.438	2.633	2.541	3.076	2.608	3.668	3.758	0.9997	-0.3977	0.8497	0.9234	-0.2116	0.7886	0.8837	-0.09363	0.8384	0.3934	-0.4691	0.8485			TRANK1																																																			TRANK1	2.433	2.559	2.185	2.787	2.217	2.768	2.687	2.498	2.624	2.501	1.421	3.181	2.162	2.882	3.145	2.106	1.5	2.342	2.449	2.242	1.548	2.148	1.843	1.941	2.497	1.943	3.543	2.765	2.843	2.837	1.889	2.352	2.306	2.4	2.972	2.848	2.783	3.218	2.78	2.396	3.286	1.675	2.899	2.367	2.653	2.833	2.305	2.991	3.157	3.367	2.908	2.894	2.663	2.74	1.995	2.156	2.503	1.674	2.15	2.397	2.398	2.561	0.4545	-0.1058	0.8914			TRANK1	2.675	0.7364	1.262	2.489	2.601	2.957	3.532	3.473	3.614	4.059	3.259	3.593	4.256	3.87	3.229	2.372	3.719	2.906	3.299	3.802	4.449	3.65	3.172	4.338	3.925	2.029	3.674	2.29	3.284	2.621	2.75	2.262	2.631	2.224	2.84	2.871	2.479	2.104	1.791	4.057	1.089	2.815	0.01102	-0.6377			TRANK1	0.4846	0.4967	0.2174	0.7327	0.6989	0.7544	0.5605	0.5301	0.3802	0.8774	0.6631	0.853	0.8612	1.594	1.745	2.519	2.068	2.509	1.438	0.276	0.3308	0.6297	0.5643	2.166	1.982	2.124	2.251	0.0001482	2.639			TRANK1	0	3.338	3.105	3.311	3.398	2.635	1.501	3.199	2.049	3.048	2.457	3.481	2.368	0	0	1.595	1.787	1.557	0	1.247	0	0	0	2.252	1.557	1.592	2.137	1.944	2.071	2.715	2.017	1.751	2.176	1.735	3.12	1.424	1.076	0	1.894	0	1.237	0	1.105	0	2.288	0.3791	2.301	1.679
TBC1D4	9882	chr13	75284664	75482646	-	protein_coding	TBC1 domain family, member 4	AS160	ENSG00000136111	TBC1D4		TBC1D4	0.7213	0.7555	2.87	0.677	0.3898	0.6923	0.9648	0.419	0.8146	0.4239	1.19	0.7182	0.8447	0.8874	1.145	0.3325	0.7182	0.8494	0.778	4.087	3.111	2.409	3.718	2.904	2.363	3.202	2.598	3.168	3.125	3.954	3.976	5.058	1.292	2.546	5.014	4.142	3.977	3.919	4.279	3.907	3.063	3.662	1.909	2.923	3.981	1.503	2.84	1.098	2.141	2.817	1.99	2.824	2.292	1.891	2.956	2.522	1.379	2.315	3.204	2.021	2.711	2.608	3.263	2.781	1.578	2.23	1.281	2.218	1.954	1.451	1.903	1.489	1.052	1.016	1.676	1.68	1.338	1.043	1.776	1.418	1.49	1.058	1.669	1.609	1.169	1.607	0.4852	1.311	2.007	1.472	1.552	1.435	1.344	1.655	1.48	1.79	1.07	1.685	1.523	1.277	1.034	1.514	1.173	1.459	1.659	1.714	1.472	0.8668	1.344	1.492	1.287	1.799	1.574	0.9997	-0.6134	0.00178	0.9374	-0.1407	0.6916	0.6844	-0.3515	0.6305	0.957	-0.02573	0.9286			TBC1D4																																																			TBC1D4	2.554	2.655	2.337	2.218	2.436	2.102	2.258	1.975	2.268	2.405	2.891	2.211	2.506	2.482	2.56	2.625	2.327	2.2	2.599	2.518	2.149	2.094	2.331	2.102	2.16	2.201	3.892	3.782	3.648	4.069	2.913	2.696	2.523	2.614	4.179	4.255	3.526	4.092	4.088	3.352	4.026	2.288	4.076	3.126	3.389	3.945	3.091	4.12	3.974	4.897	3.542	3.843	3.918	3.783	2.652	3.19	3.34	2.704	3.572	3.738	3.465	3.594	0.8993	-0.03523	0.7902			TBC1D4	2.308	1.997	2.68	3.092	2.556	4.482	5.399	5.579	5.338	5.723	4.683	4.87	5.89	4.841	4.373	4.479	5.533	4.946	4.928	6.184	6.381	5.547	6.008	5.45	5.606	3.786	4.968	5.152	5.524	0.7137	1.375	1.126	1.784	2.453	1.376	2.426	0.3651	2.24	1.133	2.53	0.3763	2.051	2.494e-15	-3.864			TBC1D4	0.3425	0.755	1.102	0.9503	1.1	1.121	0.5273	1.016	1.106	1.11	0.6447	0.7913	4.663	5.336	4.115	4.076	3.832	2.155	2.239	0.5348	0.4873	0.8691	1.006	2.24	2.073	2.198	2.381	0.0006697	3.751			TBC1D4	0	0	0	1.692	1.373	2.328	1.501	1.898	2.863	3.419	4.245	4.724	3.754	1.762	2.511	1.008	3.728	2.771	0	0	0	1.244	4.321	3.379	4.048	3.773	3.311	3.347	2.94	2.292	3.679	3.784	3.531	3.773	1.834	4.013	3.761	0	1.894	0	1.237	3.048	2.755	1.042	2.114	2.204	4.618	2.927
POM121	9883	chr7	72879335	72951440	+	protein_coding	POM121 transmembrane nucleoporin	P145,POM121A	ENSG00000196313	POM121		POM121	0.5503	0.8642	0.5471	0.6545	0.6375	0.4548	0.5917	0.3666	0.4922	0.3909	0.2902	0.6133	0.3762	0.5202	0.6323	0.4294	0.6359	0.5634	0.5684	0.5046	0.5027	0.3195	0.6517	0.7269	0.9723	0.565	0.5179	0.8456	0.2331	0.7886	0.4996	0.7003	0.3912	0.7852	0.9392	0.6638	0.7796	1.056	0.6845	0.4224	0.8398	0.3619	0.1952	1.076	0.6339	0.9615	0.8462	1.206	0.7379	0.8589	0.8999	0.6201	0.8572	1.067	0.8974	0.7149	1.127	0.391	0.5822	0.751	0.7813	0.9494	0.7429	0.9349	0.9194	1.426	0.7309	0.8921	1.028	0.4818	0.9625	1.195	0.4436	0.7418	0.4222	0.4611	0.8069	0.2079	0.5895	0.5135	0.6188	0.5798	0.393	0.4879	0.4394	0.4423	0.6095	0.6636	0.1828	0.5801	0.4199	0.442	0.448	0.3828	0.3033	0.2439	0.7129	0.7907	0.7811	0.8534	0.2526	0.4765	0.3	0.6172	0.1039	0.7996	0.7062	0.5024	0.4563	0.6393	0.5594	0.4646	0.6085	0.9997	-0.04664	0.6563	0.8362	0.2276	0.9227	0.9365	0.05459	0.9154	0.873	-0.09203	0.6355			POM121																																																			POM121	1.292	1.383	1.543	1.198	1.147	1.774	1.358	1.524	1.44	1.333	0.8019	1.433	1.261	1.321	1.312	0.8713	1.039	1.319	1.061	1.253	0.8227	0.9034	1.016	0.8613	1.106	1.013	2.231	2.441	1.813	2.023	1.89	2.37	2.459	2.383	2.373	2.157	2.068	1.794	1.464	1.689	2.319	2.173	1.656	1.862	2.209	2.02	1.768	2.232	1.875	2.417	1.875	1.705	1.911	1.81	2.173	1.69	1.719	1.426	1.584	2.172	1.752	1.718	0.1894	-0.1093	0.9073			POM121	2.772	2.03	1.881	2.449	1.854	3.67	2.666	3.06	3.41	4.078	3.727	4.141	3.409	2.914	3.406	2.99	3.602	3.156	3.64	3.535	3.532	3.251	3.077	3.688	3.754	4.071	3.854	1.725	2.854	2.412	3.014	2.846	2.546	2.222	2.913	2.841	1.501	2.704	2.005	2.805	2.076	2.899	2.856e-07	-0.8868			POM121	2.356	1.137	1.357	1.785	1.663	1.727	1.486	1.524	1.698	1.997	1.826	1.701	1.375	1.68	1.705	2.593	2.528	1.435	1.591	1.694	1.472	1.537	1.38	1.434	0.5563	1.076	0.8258	0.0091	0.935			POM121	2.636	2.474	2.745	2.449	2.529	2.146	0	1.241	2.299	2.939	2.457	1.825	1.917	3.402	3.378	2.598	0	1.557	3.298	2.975	2.66	3.403	3.93	3.092	2.771	2.875	2.27	1.535	1.977	2.832	3.496	2.259	2.536	2.685	1.834	2.95	2.625	2.794	3.569	2.174	0	3.048	1.723	0	1.077	1.889	1.567	1.679
LRRC37A	9884	chr17	46239370	46338181	+	protein_coding	leucine rich repeat containing 37A	LRRC37	ENSG00000176681	LRRC37A		LRRC37A	0.1138	0.09146	0.03742	0.07902	0.02804	0.01945	0.04562	0.014	0.09659	0.008976	0.08593	0.1014	0.02531	0.01518	0.08305	0.02001	0.03561	0.06622	0.125	0.02022	0.02485	0.3567	0.08606	0.08502	0	0.0987	0	0.09441	0.08641	0.05156	0.04236	0.1059	0.0202	0.03531	0.2876	0.1573	0.0475	0.04971	0.02316	0	0	0.02896	0	0.04648	0.04434	0.1845	0	0.2788	0.1108	0.08214	0.04864	0.06636	0.07096	0.03043	0.2381	0.04996	0.0389	0.1357	0.06621	0.01058	0.1255	0.09055	0.04237	0.04095	0.2263	0.01974	0.009694	0.005724	0.03724	0	0.09132	0.01646	0	0.08766	0.1038	0.08617	0.04415	0	0.06709	0.1313	0.02222	0.3441	0	0.03986	0	0.1614	0	0.282	0.01917	0.01704	0.07172	0.1537	0.02145	0.09378	0.01611	0.01352	0	0.1767	0.166	0	0.382	0.01237	0.07354	0.01833	0.08288	0.2235	0.02309	0.3379	0.01033	0.1658	0.1636	0.1624	0.2396	0.9997	-0.2315	0.8424	0.2668	-1.52	0.6734	0.7575	-0.5634	0.284	0.7829	0.3777	0.8029			LRRC37A																																																			LRRC37A	0.3975	0.08148	0.09871	0.2314	0.08391	0.1464	0.05743	0.2861	0.1296	0.569	0.2277	0.3578	0.2596	0.1699	0.2368	0.6778	0.02731	0.05125	0.1269	0.204	0.2149	0.02058	0.1429	0.2177	0.05697	0.03993	0.9255	0.2423	0.07241	0.2983	0.3767	0.1535	0.15	0.3655	0.0313	0.2618	0.4365	0.4357	0.0879	0.08011	0.3256	0.2849	0.9096	0.3361	0.2669	0.4458	0.03336	0.256	0.1045	1.018	0.6365	0.4212	0.3296	0.3793	0.07323	0.2083	0.3083	0.4678	0.4232	0.1413	0.3091	0.2287	0.9539	-0.03554	0.8879			LRRC37A	0.01006	0.1164	0	0.0115	0.03844	0.2154	0.01436	0.301	0.3127	0.6239	0.3254	0.7137	0.7031	0.1648	0.01863	0.3311	0.7198	0.1003	0.2904	0.4947	0.4415	0.0229	0.5705	0.2228	0.605	0.127	0.04264	0	0.4038	0	0.1257	0.542	0	0.2821	0.3437	0.275	0	0.3161	0.02574	0.04684	0	0	0.07084	-1.481			LRRC37A	0.6399	0.7453	0.3448	0.1765	0.1891	0.1219	0.1569	0.1226	0.1229	0.2862	0.2395	0.07506	0.3782	0.7384	0.7279	0.3923	0.195	0.1537	0.08748	0.06381	0.1435	0.1934	0.2111	0.4919	0.1325	0.06303	0.1401	0.3617	0.7415			LRRC37A	0	0	0	0	0	0	0	0	0	0	0	0	0	0	0	0	0	0	0	0	0	0	0	1.527	0	0	0.5108	0.3966	0	0	0.4655	0	0.7135	0.3319	0	0.8807	1.076	0	0	3.005	0	0	0	0	0	0	1.567	0.7942
OSBPL2	9885	chr20	62238485	62296213	+	protein_coding	oxysterol binding protein-like 2	ORP-2,ORP2	ENSG00000130703	OSBPL2		OSBPL2	1.454	1.853	1.365	1.667	1.887	1.749	1.526	0.9762	1.697	1.515	1.045	1.936	1.231	1.453	1.132	1.898	1.554	1.38	1.805	0.7936	1.431	0	1.652	1.638	1.848	0.966	0.8032	1.332	1.493	1.603	0.2482	0	0.4385	1.922	0.8609	1.245	1.481	0.6845	1.174	0.1175	2.148	0.8512	0.2396	1.826	2.083	0.7176	1.766	1.228	1.397	1.395	1.759	1.345	1.437	1.36	1.911	1.74	1.794	1.437	1.6	2.199	1.869	1.383	1.52	1.315	1.25	2.446	2	1.397	1.47	1.942	1.931	1.132	1.293	1.572	0.9162	1.325	1.381	1.045	1.472	1.184	1.025	1.41	1.212	1.296	0.9845	1.592	1.487	1.533	0.9619	1.563	0.8819	1.369	1.229	0.5787	1.116	0.9514	1.064	1.42	1.932	1.506	1.164	1.491	1.651	1.188	0.8781	1.441	1.507	1.468	0.9128	1.545	1.216	1.14	1.622	0.9997	-0.1248	0.722	0.9366	0.185	0.8851	0.8767	-0.09436	0.8713	0.9786	-0.01302	0.8966			OSBPL2																																																			OSBPL2	3.251	3.04	3.048	3.063	3.011	3.188	2.903	3.186	2.946	3.11	2.708	3.027	3.159	3.097	3.201	2.803	3.288	2.996	3.204	3.04	3.138	3.119	3.122	3.277	3.145	3.215	2.662	2.603	2.49	2.443	2.217	2.414	2.422	3.644	2.751	2.493	2.459	2.451	2.261	2.421	2.735	2.487	2.745	2.167	2.878	2.629	3.288	2.563	2.462	2.479	2.546	2.271	2.7	2.539	2.52	2.484	2.46	2.145	2.544	2.647	2.394	2.3	0.7641	-0.03881	0.9985			OSBPL2	3.82	3.471	3.895	3.985	4.032	3.59	3.846	4.15	3.647	4.015	3.697	4.296	3.844	3.711	3.812	3.38	3.749	3.89	3.498	3.97	3.948	3.793	3.836	4.148	4.112	3.279	3.547	3.596	3.88	4.674	3.924	3.845	3.806	3.756	4.488	3.937	3.19	3.857	3.752	3.897	4.252	3.776	2.136e-05	0.526			OSBPL2	3.382	3.343	3.087	3.442	2.406	3.296	3.225	3.439	3.222	2.996	3.125	3.165	2.128	2.49	1.86	2.025	2.345	2.671	1.791	2.547	2.541	2.134	2.704	2.129	1.308	2.145	1.192	0.04889	-0.943			OSBPL2	2.297	0	2.264	1.692	2.064	1.4	2.22	2.348	1.361	2.011	2.457	0	1.256	1.135	0	0	0	1.557	3.1	2.698	2.319	3.203	0	1.527	2.288	1.105	0.8873	1.944	1.379	1.079	1.716	1.751	1.378	1.491	1.834	1.424	1.076	4.233	0	3.005	2.343	1.295	1.723	0	1.414	0.679	1.567	1.304
RHOBTB1	9886	chr10	60869438	61001440	-	protein_coding	Rho-related BTB domain containing 1		ENSG00000072422	RHOBTB1		RHOBTB1	0.4995	0.1523	0.2116	0.1832	0.3879	0.2824	0.1147	0.5662	0.4776	0.5287	0.2442	0.2761	0.2398	0.3702	0.309	0.697	0.1893	0.323	0.4128	2.101	1.046	0.2658	1.393	1.1	0.3844	0.3876	0.7803	0.6121	1.501	1.659	0.3636	1.677	1.384	1.294	2.199	2.279	0.7375	1.124	1.556	1.36	0.8778	0.8337	2.012	0.9595	1.312	0.5772	1.146	0.4109	0.5963	0.5085	0.492	1.022	0.9098	0.2588	1.145	0.806	0.2596	0.09914	0.6577	0.5891	0.7275	0.4682	0.6272	0.9259	0.6303	1.019	0.4227	1.01	0.5261	1.621	0.8781	1.119	0.5859	0.8099	0.7632	0.8224	0.9292	0.3732	0.9478	0.883	0.9691	0.6134	0.8614	0.8813	0.5288	0.7992	0.7011	0.8307	0.9385	0.4705	1.041	0.9391	0.5274	0.6339	0.5974	1.298	0.9948	0.553	1.438	0.7258	0.2853	0.7289	0.811	0.6705	0.7135	0.4885	0.7805	0.3976	0.8369	0.8669	1.223	0.9294	0.7048	0.9997	0.143	0.7168	0.8627	-0.2742	0.847	0.8108	0.2447	0.7652	0.7941	-0.1178	0.8217			RHOBTB1																																																			RHOBTB1	1.953	1.915	1.936	2.327	1.706	1.886	1.776	2.132	1.854	1.83	1.643	1.557	1.707	1.825	1.62	1.945	1.573	1.676	1.805	1.12	1.672	1.578	1.475	1.631	1.43	1.488	1.661	1.196	1.372	1.636	1.378	0.6228	0.5951	1.146	0.66	1.556	1.426	1.554	2.034	1.415	1.715	0.6575	1.796	1.19	1.398	1.865	1.009	1.48	2.034	1.973	1.647	1.868	1.737	1.823	1.305	1.422	1.379	1.258	0.8637	2.022	1.76	1.69	0.6231	0.09391	0.9416			RHOBTB1	2.385	2.505	2.112	2.133	1.901	2.427	3.608	2.542	3.12	3.479	1.565	2.912	3.299	2.72	3.245	2.56	4.094	2.224	3.613	2.951	3.962	2.878	3.836	3.586	2.773	2.25	2.668	2.72	2.883	1.682	1.718	1.28	1.09	1.193	1.759	1.885	0.7004	1.681	0.542	0.8992	0.2141	1.918	3.975e-07	-1.956			RHOBTB1	0	0.1475	0.0721	0.1167	0.1166	0.1626	0.2989	0.2946	0.2582	0	0.3257	0.2346	3.402	3.689	1.24	1.113	1.08	0.9936	1.448	1.707	1.741	0.9301	1.774	1.519	1.008	1.172	0.8938	0.2034	1.913			RHOBTB1	0	0	0	0	0	0	0	0	0	0	0	0	0	0	2.511	0	1.787	0	0	1.905	2.66	1.902	0	0	1.736	1.287	1.643	1.369	1.649	1.417	1.099	0.9609	1.696	1.197	0	1.424	1.076	0	2.686	3.005	3.193	1.967	1.723	1.042	1.916	2.295	0	2.618
SMG7	9887	chr1	183472371	183554193	+	protein_coding	SMG7 nonsense mediated mRNA decay factor	C1orf16,EST1C,SGA56M	ENSG00000116698	SMG7		SMG7	2.528	2.579	2.572	2.838	2.665	3.294	2.635	2.475	2.726	2.963	3.539	2.72	3.277	2.771	2.962	1.866	2.726	2.991	2.692	2.71	2.532	2.495	2.085	2.611	3.706	2.635	3.492	2.855	2.722	2.216	3.078	4.228	3.73	2.704	2.283	2.156	2.288	2.832	2.198	4.062	2.652	2.367	4.886	2.455	2.21	4.518	2.609	3.332	2.925	3.1	2.948	2.376	2.59	3.429	2.503	2.593	3.295	3.545	2.816	3.136	2.536	2.709	2.681	2.645	2.958	2.686	2.627	2.592	2.53	2.086	3.04	2.824	2.596	2.607	2.705	2.597	2.448	2.683	2.479	2.468	2.414	2.362	2.709	2.441	2.689	2.963	2.972	2.629	2.385	3.062	2.983	2.595	2.837	2.591	3.193	2.51	2.814	2.453	2.548	2.448	2.681	2.242	2.623	2.427	4.039	2.483	2.338	3.169	2.6	2.559	2.541	2.653	2.49	0.9997	-0.03899	0.6695	0.689	0.4636	0.6399	0.301	-0.474	0.8863	0.9321	0.03831	0.2216			SMG7																																																			SMG7	3.132	3.137	2.923	2.795	2.485	3.034	2.639	2.815	2.928	3.021	2.421	2.95	2.704	2.81	2.845	2.781	1.616	2.014	1.799	1.954	1.616	1.544	1.691	1.486	1.78	1.743	2.227	2.714	1.897	1.958	2.254	2.795	2.879	3.537	2.687	2.621	2.019	2.44	2.268	1.466	2.273	3.176	2.084	1.779	2.936	1.863	3.896	1.85	2.442	2.922	2.14	1.849	2.025	2.189	2.72	1.842	2.052	2.402	2.758	3.11	1.675	2.38	0.9048	-0.03695	0.863			SMG7	4.513	3.537	3.488	3.897	3.811	4.29	3.763	3.832	3.71	4.367	4.688	4.175	4.21	3.927	4.098	3.456	4.06	3.616	3.768	4.192	4.379	3.847	3.718	4.526	4.148	4.107	3.68	3.553	3.709	4.161	4.841	4.576	4.213	4.082	4.764	4.772	3.91	4.647	3.951	4.525	3.782	4.795	1.222e-10	0.8298			SMG7	3.463	3.393	3.574	3.691	3.502	3.416	3.571	3.27	3.551	3.338	3.306	3.212	3.402	3.436	3.549	3.277	3.082	3.625	2.817	3.489	2.916	3.095	2.922	3.749	4.302	3.834	4.333	0.8376	-0.06032			SMG7	1.204	0	0	2.449	2.064	1.227	3.056	1.898	2.049	2.011	1.698	1.825	2.16	1.135	1.526	2.335	0	0.979	3.298	3.407	1.221	1.902	0	0	2.501	1.448	1.827	1.535	1.766	1.417	1.538	0.559	1.546	1.491	1.834	0.5065	1.842	0	1.894	0	0	2.769	1.723	0	1.916	1.139	3.146	1.304
ZBED4	9889	chr22	49853849	49890078	+	protein_coding	zinc finger, BED-type containing 4		ENSG00000100426	ZBED4		ZBED4	0.8725	1.274	0.9688	0.9541	1.089	0.8629	1.215	1.087	1.037	1.139	0.8633	1.248	0.6823	1.288	0.8594	1.052	1.499	1.094	1.017	0.8214	1.077	0.07518	0.7825	0.9884	0.1649	0.9513	0.852	1.277	0.8036	1.208	0.8445	0.4468	0.7761	1.09	1.226	0.9413	0.9942	1.297	1.208	2.494	0.8451	0.8743	0	1.243	1.092	0.1764	1.562	1.15	1.002	1.364	1.316	0.7646	1.2	1.252	1.718	1.373	1.343	0.7779	1.13	1.086	1.225	1.553	1.029	1.158	1.181	1.89	1.343	1.18	1.889	2.025	1.838	1.673	0.9723	0.9	1.085	1.099	1.12	0.6106	1.081	1.064	1.137	1.147	0.9066	1.203	1.374	0.4804	0.3761	0.9568	1.12	1.022	0.9161	0.8844	1.184	1.331	0.8759	1.3	0.8783	1.388	1.113	1.107	0.7602	1.118	1.23	1.407	0.5921	0.8472	1.249	0.2494	1.29	1.022	1.157	1.162	0.8281	0.9997	0.02002	0.7939	0.6125	0.5714	0.3457	0.5517	0.3037	0.9214	0.9292	0.04244	0.7754			ZBED4																																																			ZBED4	1.465	1.698	1.591	1.398	1.341	1.624	1.442	1.624	1.379	1.481	1.061	1.835	1.484	1.553	1.829	1.344	1.047	1.142	1.211	1.21	1.095	1.095	1.102	1.062	1.017	0.9334	2.208	2.248	2.092	2.059	2.184	2.401	2.366	1.636	2.447	1.758	2.062	1.702	1.514	1.468	2.152	2.436	2.016	1.708	2.536	2.044	2.443	1.994	1.81	1.801	2.363	1.93	2.023	1.68	1.821	2.028	1.779	1.81	2.96	2.397	1.87	1.608	0.8564	-0.03404	0.9657			ZBED4	1.943	1.978	1.22	1.472	1.385	3.523	2.706	3.044	3.01	3.9	3.867	3.919	3.712	2.761	3.204	3.128	3.441	2.962	3.127	3.419	3.671	3.277	3.246	3.625	3.86	3.407	3.657	2.277	3.048	2.16	3.278	2.595	2.534	2.263	3.143	3.259	1.343	3.247	2.098	2.86	1.972	3.312	0.02212	-0.3955			ZBED4	1.057	1.496	0.6248	1.069	1.139	1.087	1.245	1.113	1.082	1.173	1.024	1.127	0.6521	0.9548	1.785	1.697	1.84	1.17	1.209	1.384	1.086	0.994	1.072	1.3	2.23	1.53	1.558	0.001078	1.104			ZBED4	2.297	0	2.264	0	0	1.479	0	2.69	1.361	1.145	1.086	1.825	1.256	0	0	1.008	3.433	0	1.818	2.356	1.221	0	0	1.527	1.115	1.287	1.643	1.18	1.223	0.6384	1.099	0.9609	0.4004	2.208	0	1.634	1.685	0	3.194	0	0	1.967	1.105	0	1.916	1.634	0	0
SEPT7	989	chr7	35800950	35907105	+	protein_coding	septin 7	CDC10,CDC3,NBLA02942,SEPT7A	ENSG00000122545	SEPT7		SEPT7	2.263	2.155	1.766	1.518	1.813	1.924	2.649	2.16	2.416	2.583	2.782	2.009	3.386	2.533	1.72	2.383	2.293	2.042	1.63	0.8771	1.497	1.796	1.868	1.937	2.882	0.9961	1.987	1.187	2.094	1.607	2.237	0.4299	2.926	1.494	1.673	1.131	1.493	1.039	1.657	1.335	1.19	2.333	4.061	1.114	1.175	1.026	0.8433	1.256	1.236	1.028	1.579	2.356	0.882	0.8211	0.8626	0.9869	0.6864	1.097	0.8884	1.228	1.132	1.1	1.099	1.116	1.42	0.5673	0.6543	1.178	1.01	0.6751	0.9464	1.974	1.794	1.562	2.053	1.881	1.627	2.093	2.648	1.69	1.689	2.228	1.953	2.09	1.734	1.558	1.612	1.295	3.084	2.038	2.657	2.143	2.233	2.54	3.53	2.731	1.273	1.565	1.416	1.15	1.46	1.855	1.825	1.885	2.527	1.603	1.579	1.539	2.273	0.928	1.674	1.86	1.143	0.9997	0.2623	0.1884	0.9115	0.2167	0.02957	0.5624	-0.4531	0.1926	0.9137	-0.07702	0.2901			SEPT7																																																			SEPT7	5.51	5.369	5.685	5.544	5.649	5.502	5.783	6.131	5.783	5.772	6.75	5.481	6.077	5.817	5.603	6.384	5.523	5.959	6.188	5.378	5.912	6.211	5.954	6.037	5.553	5.599	2.822	3.106	3.314	2.956	3.349	3.113	3.478	3.852	3.64	3.328	2.712	3.572	3.693	2.904	2.648	3.491	3.223	2.926	3.105	2.799	4.341	2.561	3.469	2.955	2.769	2.929	2.565	3.207	3.606	3.166	3.342	3.756	4.23	3.147	2.903	3.571	0.8788	0.03306	0.9648			SEPT7	5.771	6.335	6.153	5.733	5.833	4.524	3.668	3.581	3.623	3.88	4.499	4.375	4.145	3.863	3.84	3.513	4.041	3.645	3.807	3.438	4.334	4.039	4.228	4.215	3.909	4.705	3.524	4.335	4.149	4.033	4.097	3.944	3.939	3.764	4.208	4.055	2.634	4.152	3.789	4.321	3.89	4.526	0.008394	0.3624			SEPT7	5.448	5.745	5.835	6.015	5.859	5.413	5.973	6.336	6.131	5.438	4.827	5.461	4.439	4.802	4.238	3.42	3.757	5.01	5.118	7.093	7.212	6.44	7.795	6.23	7.146	6.256	6.727	0.001616	-2.1			SEPT7	3.515	3.875	4.453	4.907	5.509	4.283	4.127	3.872	3.76	3.714	3.855	2.267	3.826	4.049	3.725	3.336	3.728	2.771	7.141	7.786	6.9	6.769	3.391	3.092	2.851	3.225	3.311	3.476	2.989	2.941	2.573	2.838	3.17	3.437	4.035	2.784	3.13	5.194	3.867	5.309	3.393	3.659	3.351	3.776	2.937	2.68	3.676	3.294
LPPR4	9890	chr1	99264292	99309584	+	protein_coding	lipid phosphate phosphatase-related protein type 4	LPR4,PHP1,PRG-1,PRG1	ENSG00000117600	PLPPR4		LPPR4	0.3608	0.03816	0.6622	0.7639	0.1552	0.1675	0.02644	0.0556	0.3733	0.3042	0.02943	0.3079	0.3929	0.2731	0.3252	0.1938	0.2467	0.1443	0.2075	1.486	1.717	0.2941	1.276	2.072	1.017	1.626	1.47	1.212	2.682	1.349	2.112	2.289	1.352	1.174	1.801	1.462	1.488	2.153	1.788	0.6591	0.9567	0.6458	0.2068	0.7078	1.458	2.572	0.3289	0.3167	0.594	0.2749	0.2197	0.5906	0.3458	0.1189	0.05254	0.04482	0.08568	0.07449	0.19	0.3525	0.342	0.3192	0.1533	0.08136	0.1003	0.02646	0.03867	0.3354	0.02512	0.7977	0	4.137	3.119	3.267	3.012	3.058	2.925	3.196	3.663	3.901	3.275	2.811	2.984	3.17	3.326	3.113	2.593	2.792	3.619	2.864	3.484	2.925	3.441	3.395	3.299	3.628	2.462	3.329	3.275	3.412	2.971	3.659	3.005	3.231	2.403	2.831	2.571	3.222	2.899	2.996	2.474	3.021	2.994	0.9997	-0.1537	0.8092	0.7752	-0.381	0.6101	0.5719	-0.8061	0.6115	0.5584	-0.2058	0.7029			LPPR4																																																			LPPR4	4.006	4.012	4.374	4.395	3.643	3.623	3.493	3.491	4.346	4.285	4.616	4.422	4.251	3.694	3.576	3.565	5.258	5.076	4.278	5.108	5.485	5.316	4.751	5.338	5.292	5.578	0.02924	0.04364	0	0	0	0.2026	0	0.09024	0	0	0.03861	0.06082	0.225	0.03128	0	0.02793	0	0.01631	0.05936	0	0.04463	0	0.06106	0.6543	0	0	0.02146	0.04776	0	0	0	0	0.8879	0	0	0	1	0	0.847			LPPR4																																															LPPR4	0.1898	0.2953	0.4055	0.7987	0.6457	0.6025	0.2071	0.6332	0.4629	0.235	0.2162	1.819	4.669	4.118	0.1112	0.2387	0.2796	5.323	3.039	0.9498	2.251	3.862	2.322	4.881	5.765	5.258	5.464	0.3985	-2.469			PLPPR4	0	0	0	0	0	0	0	0	0	0	0	0	0	0	0	0	0	0	0	0	0	0	0	0	0	0.365	0	0	0	0	0	0	0	0	0	0	0	0	0	0	0	0	0	0	0	0	0	0
NUAK1	9891	chr12	106063347	106140033	-	protein_coding	NUAK family, SNF1-like kinase, 1	ARK5	ENSG00000074590	NUAK1		NUAK1	0.2963	0.4345	0.7716	0.6585	0.442	0.2688	0.5356	0.6677	0.4699	0.3882	0.3137	0.3226	0.2959	0.454	0.4531	0.4031	0.3533	0.2893	0.3524	1.004	1.071	0.917	1.278	0.35	0.7033	1.201	1.026	0.7772	0.7237	1.714	1.044	1.705	0.0397	1.287	1.093	1.533	1.356	1.26	0.9269	0.8132	1.738	1.51	1.806	1.411	0.8708	0	1.825	2.119	1.015	1.397	1.167	1.786	1.417	1.419	2.787	2.377	2.643	0.2806	1.823	1.119	1.73	2.524	1.979	2.037	1.727	3.078	1.399	2.414	2.858	2.82	2.695	1.802	1.562	2.21	1.521	1.607	2.099	2.325	2.562	2.165	1.759	1.795	1.187	2.258	1.786	1.187	2.171	2.133	2.657	1.782	2.353	2.512	2.369	2.243	2.754	2.252	1.742	1.866	1.571	2.232	1.422	1.829	1.924	2.24	2.86	2.225	1.89	1.596	2.048	1.898	1.507	1.526	1.62	0.9997	-0.3837	0.6957	0.8484	0.2883	0.9089	0.3923	0.6694	0.7595	0.9814	0.01248	0.7483			NUAK1																																																			NUAK1	4.846	4.556	4.842	4.631	4.133	4.004	4.439	3.993	4.333	4.662	4.132	4.046	4.608	4.279	4.337	4.024	2.647	4.438	4.728	3.939	4.234	4.54	3.989	4.431	4.171	4.121	3.069	2.953	3.59	3.393	2.949	2.14	2.245	1.066	2.282	2.664	3.067	3.176	3.048	2.73	3.457	2.808	3.222	2.852	2.484	3.035	1.986	3.152	2.686	3.266	3.019	3.332	3.219	2.975	2.683	3.02	2.472	2.297	1.749	2.711	2.603	2.563	0.7014	-0.07103	0.952			NUAK1	4.398	3.593	3.367	3.813	3.202	5.248	4.557	4.403	5.155	5.016	3.801	5.081	4.395	4.099	3.892	4.308	4.829	4.433	4.023	4.772	5.194	4.285	4.771	4.696	5.017	4.179	3.515	4.431	4.77	0.0552	0	0	0.01436	0	0	0.06626	0.01578	0.00863	0.01006	0.07176	0	0	2.019e-21	-9.788			NUAK1	0.6344	0.7561	0.3732	0.7428	0.6992	0.5867	0.9188	0.9422	1.07	0.885	1.236	1.34	1.892	2.024	4.107	3.884	3.481	3.263	3.116	3.582	2.899	2.185	3.206	3.37	2.501	2.845	2.273	0.003458	3.061			NUAK1	0	0	1.536	0	0	0.2003	0	0	0.8355	0.6835	0	0	0	0	0	0	0	0	4.489	4.127	2.936	3.876	5.097	4.773	4.081	3.646	3.429	3.556	4.066	3.727	3.721	3.926	3.786	4.155	0	2.259	2.935	0	1.894	3.528	0	3.048	1.105	0	1.077	0	3.435	4.1
SNAP91	9892	chr6	83552885	83709408	-	protein_coding	synaptosomal-associated protein, 91kDa	AP180,CALM	ENSG00000065609	SNAP91		SNAP91	1.279	1.202	1.219	1.157	1.071	1.194	1.229	0.617	1.318	1.286	1.453	1.424	1.391	1.405	0.8108	1.116	1.075	1.526	0.8819	1.004	1.399	3.478	0.6813	0.4403	0.7195	0.8395	1.046	0.4872	1.115	0.8585	2.238	1.047	0.5347	1.04	0.4257	0.5708	0.5855	1.215	0.5852	1.04	0.6873	0.6138	2.541	0.6401	0.6864	5.633	0.4714	0.208	0.7751	0.4175	0.1934	1.313	1.042	0.3968	0.276	0.1436	0.03308	0.2641	0.4275	0.5634	0.5047	0.4519	0.4074	0.4569	0.3864	0.3568	0.2599	0.4695	0.1373	0	0.289	2.926	1.778	1.582	2.918	2.465	2.855	2.659	3.514	2.715	2.408	1.752	2.239	2.72	1.996	1.745	2.8	2.218	3.682	2.555	3.437	2.879	3.065	2.931	3.31	3.439	2.043	2.306	2.256	1.839	3.258	2.596	1.584	2.573	2.699	2.473	2.225	2.574	2.773	1.7	2.269	2.576	1.92	0.9997	-0.04472	0.8804	0.1254	1.926	3.364e-09	0.479	-0.7743	0.5485	0.8131	-0.1323	0.8674			SNAP91																																																			SNAP91	5.527	5.525	5.539	5.363	5.21	4.676	5.109	4.549	5.17	5.457	5.979	4.952	5.39	4.986	5.222	5.477	5	5.075	5.21	4.928	5.338	5.254	4.857	5.309	5.111	5.297	0.1078	0.08162	0.03117	0.03785	0.09099	0.4151	0.04946	0.1665	0.4467	0.1899	0	0.1666	0.111	0.1151	0	0.05248	0	0.04589	0.1627	0.01613	0	0.01967	0.2189	0.347	0.03301	0	0.118	0.06742	0.06999	0.02023	0.1233	0.04826	0.6396	0.1351	0.04977	0.05165	0.9422	-0.0618	0.9216			SNAP91	6.306	3.072	4.919	5.961	5.616	0.08134	0.1084	0.1789	0	0.3254	0.09221	0.4895	0.1532	0.07313	0.05936	0.1283	0	0.3196	0	0.474	0.3561	0.5479	0.06488	0.1204	0.6636	0.1941	0	0.4125	0.2327	0	0	0	0	0	0	0.2774	0.06488	0.07176	0	0.07313	0.09761	0	0.1894	-1.036			SNAP91	2.991	2.4	2.475	2.439	2.4	2.581	2.555	2.27	2.462	2.422	2.07	2.387	2.535	2.413	0.5417	0.3608	0.4719	5.314	2.448	1.998	2.052	2.972	2.134	5.283	5.771	4.824	5.424	0.0003117	-3.688			SNAP91	0	0	0	0	0	0	0	0	0	0	0	0	0	0	0	0	0	0	1.178	1.247	2.66	0	0	0	0	0	0	0	0	0	0	0	0	0	0	0	0	0	0	0	0	0	0	0	0	0	0	0
TELO2	9894	chr16	1493351	1510459	+	protein_coding	telomere maintenance 2	CLK2,TEL2	ENSG00000100726	TELO2		TELO2	0.3124	0.362	0.5705	0.5112	0.5887	0.356	0.2391	0.2294	0.2845	0.2434	0.08441	0.3918	0.1506	0.2132	0.2694	0.2861	0.4607	0.2442	0.747	0.03944	0.4951	0	0.455	1.102	0	0.1999	0.1376	0.9233	0.1388	0.6153	0.3034	0	0	0.7284	0.1772	0.6856	0.404	0.2375	0.368	0.0888	0.5274	0.07132	0	1.002	0.662	0	0.384	0.0838	0.5561	0.7241	0.3765	0.2686	0.3752	0.1344	0.5993	0.4162	0.4972	1.188	0.3199	0.9339	0.5196	0.5458	0.6963	0.2941	0.471	1.921	0.8166	0.4509	0.6221	0.9449	0.7522	0.06358	0.06083	0	0.09095	0.09096	0.08546	0	0.1908	0.2234	0.07147	0.1325	0.07501	0.01971	0.06378	0.1283	0	0.3129	0	0.06578	0.03566	0.1128	0.1024	0.03137	0.09241	0	0.07356	0.3394	0.2137	0.2472	0.3081	0.04798	0.2695	0.09348	0	0.1502	0.1923	0	0.05982	0.1239	0.1608	0.06935	0.1915	0.9997	-0.1003	0.3467	0.9764	-0.09311	0.6547	0.5968	0.5423	0.3377	1	0	0.8178			TELO2																																																			TELO2	1.52	1.185	1.613	1.513	1.56	1.446	1.268	1.241	1.309	1.385	0.741	1.371	1.511	1.339	1.445	0.5623	1.524	1.663	1.553	1.813	1.412	1.218	1.816	1.45	1.924	1.888	2.957	2.503	2.923	3.085	3.243	2.645	2.152	2.197	2.234	2.452	2.876	1.039	1.049	3.037	2.918	2.263	1.98	3.128	1.815	3.291	1.164	3.181	0.7433	2.204	2.473	2.453	2.79	1.385	1.48	2.545	2.068	0.9852	1.634	1.688	2.632	0.6086	0.255	-0.2287	0.9523			TELO2	3.898	3.503	3.273	3.559	3.586	4.387	4.973	5.287	4.459	4.965	4.396	4.765	4.309	4.517	4.835	4.543	4.399	4.949	4.376	5.021	4.125	4.79	4.601	4.535	5.025	4.615	4.464	3.826	3.988	4.518	3.835	3.788	4.56	3.888	3.694	4.416	4.295	3.845	3.827	4.171	2.895	3.628	0.1836	-0.2201			TELO2	0.5652	0.1085	0.1884	0.1608	0	0.2036	0.1046	0.06149	0.08162	0	0.04201	0.1092	0.4182	0.1015	0	0	0.1917	0	0	0	0.1071	0.09819	0	0.4075	0	0.1595	0	1	0			TELO2	1.204	0	0	1.692	0	1.03	0	2.69	0	0.6835	1.086	0	0	1.135	0.956	2.012	0	1.557	2.597	0	1.221	1.902	0	1.527	0.8295	0.365	0.5108	1.685	1.379	1.079	1.099	1.275	0.9706	0.6016	1.834	1.178	1.509	0	1.894	3.005	0	1.295	1.723	0	0	0.679	1.567	0
TECPR2	9895	chr14	102362963	102502481	+	protein_coding	tectonin beta-propeller repeat containing 2	KIAA0329,SPG49	ENSG00000196663	TECPR2		TECPR2	1.344	1.67	1.544	1.928	1.547	1.241	1.517	1.59	1.651	1.058	1.279	1.801	1.155	1.543	1.551	0.7296	1.868	1.283	1.918	1.143	1.537	1.567	1.486	1.636	0.9599	1.064	1.485	2.34	1.062	1.628	1.998	0.7963	3.402	1.371	0.7928	1.335	1.2	1.66	1.224	0.1742	1.372	1.276	1.294	1.758	1.588	2.121	0.8595	0.709	0.9418	0.6071	1.041	1.259	1.15	0.7728	0.6367	0.9197	1.046	1.699	1.006	0.6901	0.9757	0.8899	1.089	0.9922	1.111	1.395	1.668	0.8613	1.154	0.7666	1.015	2.952	1.02	1.383	1.131	1.125	1.444	0.9365	1.268	1.523	1.403	1.287	1.16	1.261	1.198	1.237	1.592	1.48	0.9895	0.9961	0.8977	1.421	1.088	1.18	1.367	0.9758	1.36	1.186	1.709	1.496	1.207	1.1	1.09	1.215	0.5262	1.49	1.237	1.469	1.126	1.439	1.227	1.212	1.668	0.9997	-0.1037	0.7287	0.7268	-0.4491	0.04447	0.8714	0.1223	0.4171	0.563	-0.2663	0.008171			TECPR2																																																			TECPR2	2.706	2.489	2.756	2.557	2.392	2.951	2.676	2.923	2.604	2.562	2.126	2.611	2.512	2.538	2.599	2.158	2.271	2.57	2.374	2.582	2.521	2.34	2.522	2.402	2.405	2.46	1.464	1.461	1.359	1.569	1.46	1.372	1.584	2.764	1.369	1.376	1.623	1.183	1.127	1.921	1.387	1.861	1.393	1.722	1.784	1.694	1.803	1.714	1.172	1.556	1.482	1.408	1.412	1.121	1.526	1.494	1.158	1.029	2.468	1.455	1.587	0.906	0.8352	-0.04561	0.9178			TECPR2	3.716	3.958	3.342	3.415	3.458	2.123	2.365	2.334	2.403	2.816	2.137	2.531	2.558	2.327	2.49	2.084	2.565	2.167	2.385	2.619	2.665	2.191	2.295	2.624	2.462	2.525	2.224	1.419	2.001	2.775	3.214	2.856	2.588	1.954	3.653	2.646	1.887	2.783	2.417	3.055	3.652	3.033	1.44e-07	0.9448			TECPR2	3.305	2.321	2.207	2.358	2.28	2.228	2.14	1.776	1.996	2.27	2.279	2.191	1.814	1.469	0.3407	0.819	0.9935	0.8989	1.793	2.251	2.174	1.138	1.892	2.023	1.374	1.598	1.644	0.003929	-2.114			TECPR2	2.297	0	0	0	0	0.2003	0	1.241	0.8355	0	1.086	0	1.256	1.762	0	0	0	0	3.1	2.975	3.167	0	0	0	0.8295	1.287	0	0.3966	0.8485	1.079	1.099	0.9609	0.4004	1.197	0	0.5065	0.4535	0	0	3.005	0	1.967	1.723	1.042	0	0.9272	0	0.7942
FIG4	9896	chr6	109691221	109825431	+	protein_coding	FIG4 phosphoinositide 5-phosphatase	ALS11,CMT4J,dJ249I4.1,KIAA0274,SAC3,YVS	ENSG00000112367	FIG4		FIG4	1.477	1.252	1.207	0.9216	1.226	1.534	1.075	1.042	1.668	1.261	0.7081	1.512	1.628	1.494	0.8625	1.1	0.9526	1.422	1.1	1.251	0.8726	0.166	0.9946	1.308	0	0.1455	0.6791	0.3854	1.142	0.7456	0	0	0.5756	1.387	0.3665	1.288	0.7476	0.792	1.091	0.09798	0.2377	1.165	1.32	0.6761	1.331	0.918	1.689	1.814	1.944	2.431	1.365	1.78	1.372	2.299	1.339	1.9	1.738	1.051	1.851	2.231	2.127	1.758	2.367	1.72	1.992	1.421	2.303	1.497	1.685	0.8901	1.357	1.618	1.223	1.063	1.74	1.646	1.768	1.048	1.73	1.064	1.591	1.046	1.678	1.343	1.186	1.551	0.5386	1.142	2.23	1.4	1.185	1.81	1.213	1.1	1.198	1.98	1.071	1.248	1.103	1.003	0.3375	1.639	0.1553	1.205	1.271	0.9793	1.524	1.196	1.658	1.196	1.245	1.747	1.567	0.9997	-0.03477	0.6833	0.9185	0.2318	0.9338	0.7886	-0.208	0.8198	0.4972	-0.3312	0.9109			FIG4																																																			FIG4	3.238	3.473	3.55	3.455	3.055	2.907	2.963	2.879	3.132	3.472	3.804	3.101	3.456	3.317	3.188	3.591	3.115	3.339	3.169	3.119	3.822	3.822	3.42	3.66	3.349	3.281	2.722	2.385	2.905	2.481	2.349	2.605	1.891	3.177	3.068	2.525	2.889	2.988	2.873	3.132	2.692	2.958	2.488	3.076	2.969	2.55	2.797	2.555	2.772	2.61	2.985	2.564	2.874	3.113	3.207	2.881	3.147	3.311	2.388	2.606	2.622	3.23	0.4956	0.07093	0.9547			FIG4	3.336	2.886	2.46	3.165	2.8	2.919	3.901	3.813	3.682	3.365	3.944	3.469	3.635	3.796	3.611	3.16	3.651	3.117	3.463	3.673	3.805	3.141	3.529	3.894	3.087	3.418	2.993	3.42	3.142	3.588	4.206	4.099	4.172	3.247	4.38	4.332	3.492	4.406	4.04	4.359	3.515	4.536	9.607e-11	1.063			FIG4	2.381	3.077	2.429	2.813	2.826	2.92	3.05	3.147	2.717	2.54	3.102	2.373	1.923	1.98	2.328	2.634	2.722	3.193	2.686	2.465	2.941	2.855	3.081	3.047	2.788	3.321	3.131	0.7305	-0.1409			FIG4	0	0	0	1.692	0	0.5329	0	0	0	0	0	0	0	0	0	1.008	0	1.557	0	0	1.221	0	0	0	1.353	0.6561	0.8873	1.535	1.223	0	1.099	0.9609	0.7135	1.197	0	0.5065	1.685	0	1.894	0	1.237	1.967	2.154	1.64	2.114	1.323	0	0
KIAA0196	9897	chr8	125024260	125091819	-	protein_coding	KIAA0196	RTSC,SPG8	ENSG00000164961	WASHC5		KIAA0196	2.289	2.176	1.405	1.123	1.803	2.12	1.972	1.526	2.701	1.871	1.428	2.342	2.13	2.516	1.194	1.696	1.537	1.976	1.333	1.416	0.6701	0.1255	1.922	2.539	0.6935	0.3072	1.615	0.1967	1.632	1.22	0.8257	0.693	4.206	1.756	0.6273	1.947	0.9593	1.241	2.001	1.777	1.086	3.031	0.456	1.7	1.327	0.2881	1.809	1.548	2.212	2.228	2.282	2.075	1.787	2.17	1.098	1.736	1.691	2.112	2.603	2.194	2.455	2.007	2.199	2.363	1.833	1.345	1.659	1.513	1.348	0.9187	1.624	1.346	1.358	1.011	2.158	1.792	1.596	0.9224	1.949	1.145	1.676	0.8427	1.982	1.584	1.096	1.192	0.7438	1.104	2.397	1.5	1.96	2.324	1.185	1.642	1.467	2.355	1.225	1.023	1.038	0.9776	0.6684	1.692	0.8854	1.189	1.446	0.8596	1.262	0	1.529	0.9724	1.179	2.281	0.7427	0.9997	-0.1877	0.8523	0.888	-0.3432	0.01713	0.4062	-0.5207	0.7972	0.4603	-0.4578	0.7622			KIAA0196																																																			KIAA0196	3.008	2.906	2.883	2.549	2.954	2.918	2.849	3.183	2.981	2.868	3.109	2.667	2.829	2.947	2.841	2.997	3.016	3.234	3.068	2.739	3.012	3.054	2.964	2.929	2.856	2.803	3.166	3.205	3.257	3.167	3.003	3.19	2.899	3.185	2.993	3.139	3.172	3.601	3.64	3.128	3.195	3.453	3.045	3.011	3.078	3.194	2.558	3.017	3.719	3.118	3.049	3.259	3.13	3.443	2.973	3.077	3.26	3.268	2.67	2.663	2.745	3.297	0.766	-0.032	0.9877			KIAA0196																																															KIAA0196	3.482	3.892	3.824	4.003	3.869	3.709	3.956	3.808	3.883	3.54	3.692	3.842	3.177	2.865	4.201	4.164	4.077	3.562	4.273	4.786	4.203	4.129	4.24	3.677	3.953	3.652	3.47	0.3542	0.3367			WASHC5	1.204	0	0	2.449	2.064	1.554	0	1.898	0	1.776	0	1.183	0.7604	0	1.526	2.335	1.787	0	1.818	2.975	2.936	2.971	0	2.252	0.4735	1.287	2.27	1.535	1.52	1.079	1.538	1.275	2.176	2.287	0	2.38	1.685	2.794	0	0	1.893	0	1.105	1.042	1.916	1.634	1.567	1.679
UBAP2L	9898	chr1	154220172	154271510	+	protein_coding	ubiquitin associated protein 2-like	NICE-4	ENSG00000143569	UBAP2L		UBAP2L	2.976	2.849	3.148	2.658	2.782	3.252	2.495	1.995	2.911	2.957	2.871	3.305	2.578	2.787	3.008	2.524	2.987	3.289	2.959	3.429	3.121	4.569	3.186	3.641	2.24	3.107	3.761	3.534	3.297	2.962	4.388	3.064	2.71	3.199	3.845	3.283	3.214	3.468	2.967	3.79	3.712	2.977	0.4584	2.785	3.165	2.911	3.38	3.63	3.718	3.777	3.915	3.095	3.419	4.324	3.19	3.155	3.759	4.39	3.405	3.527	3.628	3.363	4.133	3.357	3.639	3.971	3.812	3.4	3.439	3.089	3.488	5.056	2.647	2.77	2.791	2.824	2.88	2.181	2.548	2.833	2.872	2.636	3.04	2.327	2.403	3.279	3.608	2.699	1.877	2.871	2.712	2.835	2.419	2.683	2.78	2.053	2.732	2.755	2.862	3.12	2.289	2.72	2.426	2.751	1.612	2.425	2.877	2.752	2.383	2.842	2.551	2.773	3.215	0.9997	-0.029	0.8896	0.625	-0.4433	0.588	0.6701	-0.2357	0.7414	0.3378	-0.497	0.01802			UBAP2L																																																			UBAP2L	3.382	3.123	3.311	2.992	3.078	3.32	3.228	3.188	3.136	3.09	2.281	3.198	3.048	3.218	3.013	2.538	3.04	3.131	2.949	3.161	2.987	2.99	2.991	3.069	3.087	3.116	2.977	3.852	2.881	3.089	3.221	4.13	4.039	4.125	3.924	3.782	3.063	3.078	2.904	3.242	3.044	3.996	3.799	3.026	3.916	3.014	4.145	3.209	3.299	4.191	3.018	2.899	3.038	3.015	3.933	3.085	2.95	3.195	2.949	3.815	3.264	3.189	0.7234	-0.06165	0.7884			UBAP2L	4.962	4.303	4.18	4.464	4.347	5.946	4.792	4.926	5.412	5.603	5.777	5.715	5.739	5.068	5.467	5.017	5.288	5.173	5.296	5.572	5.736	5.357	5.169	5.728	5.849	5.305	5.6	4.128	4.798	4.254	5.232	5.006	4.653	4.067	4.943	5.204	3.773	5.387	4.198	5.077	4.304	5.341	0.03766	-0.2591			UBAP2L	4.285	3.64	3.764	3.743	4.019	3.59	3.82	3.389	3.68	3.612	3.98	3.71	3.79	4.216	3.44	3.834	3.767	3.445	3.762	3.306	3.478	3.03	3.193	3.669	3.762	3.557	3.659	0.9622	0.01693			UBAP2L	1.204	2.474	2.264	1.692	3.398	2.528	0	3.399	3.674	2.011	3.963	1.825	2.857	2.532	3.503	2.821	3.062	2.771	2.597	5.085	3.542	2.694	4.628	3.379	2.851	2.984	2.797	3.049	3.171	2.941	2.375	2.931	1.956	2.5	2.616	2.95	2.864	2.794	1.894	0	1.237	2.769	3.505	2.878	3.038	2.68	3.676	2.618
SV2B	9899	chr15	91099773	91301309	+	protein_coding	synaptic vesicle glycoprotein 2B	HsT19680	ENSG00000185518	SV2B		SV2B	0.1115	0.005199	0.2129	0.1947	0.01104	0.09118	0.08363	0.122	0.1368	0.1079	0.08505	0.06597	0.06355	0.05918	0.01696	0.06314	0.07287	0.1263	0.1191	0.5876	0.05561	0.2893	0.1941	0.09798	0.2815	0.2993	0.092	0.06297	0.3553	0.07079	0	0	0.01146	0.3041	0.2559	0.2078	0.09039	0.4858	0.1037	0	0.05103	0.09175	0.176	0.06271	0.0704	0	0.2383	0.2079	0.35	0.1725	0.0433	0.6013	0.313	0.1328	0	0.09725	0.02212	0	0.3187	0.4413	0.4512	0.2426	0.4335	0.2108	0.1673	0.09777	0.03263	0.3188	0.1128	0.2892	0.1676	1.287	1.147	2.09	1.546	1.268	1.769	1.821	2.708	1.976	1.677	1.303	1.056	2.224	1.747	0.934	2.513	1.554	2.529	1.708	2.15	2.086	1.972	1.947	2.208	2.276	1.949	1.079	1.222	1.365	1.327	1.811	1.93	2.064	1.635	1.752	1.526	1.882	1.85	1.733	1.545	1.32	1.232	0.9997	-0.5245	0.7577	0.6696	-0.7435	0.5097	0.8707	-0.2803	0.8562	0.7257	-0.1613	0.9203			SV2B																																																			SV2B	5.306	5.48	5.65	5.411	5.173	4.637	5.227	4.45	5.439	5.577	5.6	5.12	5.464	5.126	4.986	5.229	4.749	5.425	4.996	4.967	5.518	5.251	4.805	5.215	5.151	5.233	0.0962	0.07274	0.02772	0.01694	0.01384	0.01518	0.02218	0.113	0.4166	0.01792	0.01638	0.1251	0.03377	0.04584	0.007921	0.01182	0.2261	0.02735	0.03776	0.01433	0	0	0.0431	0.5919	0.02937	0.02287	0.07968	0.04527	0.03151	0.07064	0.06701	0	1.198	0.02083	0.01492	0.03842	0.5057	0.3873	0.7853			SV2B	4.67	0.1388	1.979	3.613	2.945	0.01578	0	0.02574	0	0.07724	0.02574	0	0	0.02715	0.04963	0.1427	0.0115	0.02715	0	0	0.1204	0.02006	0.00863	0	0.01721	0.01578	0	0.04684	0	0	0	0	0	0	0	0	0	0.01578	0.02857	0.007196	0.02857	0.05102	1	0			SV2B	0.04207	0.04788	0	0.3659	0.4813	0.08725	0.0908	0.2256	0.1272	0.06989	0.1841	0.2676	1.443	1.612	0.2249	0.08257	0.05786	3.113	0.6789	1.813	0.6018	0.9046	0.561	4.263	3.588	3.867	3.551	0.5467	-1.499			SV2B	0	0	0	0	0	0	0	0	0	0	0	0	0	0	0	1.008	0	0	3.298	2.975	0	0	0	0	0	0	0	0.3966	0	0	0	0	0	0	0	0	0	0	0	0	0	0	0	0	0	0.3791	0	0
CDC6	990	chr17	40287894	40303161	+	protein_coding	cell division cycle 6	CDC18L,HsCDC18,HsCDC6	ENSG00000094804	CDC6		CDC6	0.299	0.3528	0.08936	0.3426	0.4082	0.4752	0.217	0.2027	0.3826	0.221	0.2672	0.5541	0.4422	0.3303	0.5858	0.1278	0.3793	0.6464	0.3479	1.065	0.5469	0.4563	0.3902	0.2296	0	0.3988	0.1951	0.1694	0.3221	0.06307	1.084	0	0.4584	0.2024	0	0.1559	0.09467	0.02219	0.2374	0	0.1148	0.05196	0.8163	2.321	0.1117	0	0.1084	0.4186	0.1414	0.2561	0.09082	0.09341	0.5318	0.06643	0.04336	0.07304	0.4248	1.234	0.07848	0.5734	0.1692	0.3258	0.1446	0.2649	0.2361	0.04329	0.191	0.1331	0.1578	1.147	0.06784	2.522	0.7884	0.5012	0.7929	0.7397	0.8783	0.6257	0.5685	1.046	1.045	0.7221	0.9607	0.6954	1.031	1.239	0.5462	0.9668	0.5875	0.4237	0.2932	0.4638	0.629	0.4554	0.2003	0.523	1.235	0.3236	1.484	0.3791	1.455	0.8245	0.5484	1.009	0.7256	0.3185	1.18	1.605	0.7647	0.8272	1.044	0.5156	0.6408	0.9997	0.4035	0.9185	0.7461	0.8121	0.0009239	0.7998	-0.4528	0.2206	0.6601	-0.3359	0.1538			CDC6																																																			CDC6	0.5397	1.065	1.024	1.161	0.6996	0.7047	0.4427	0.737	1.007	0.8641	0.8795	0.8997	0.6828	0.7115	0.8652	0.8135	0.4426	0.9102	0.9039	0.8216	0.5347	1.407	0.8004	0.8689	1.069	0.5814	0.09409	0.437	0.5411	0.0966	0.1048	0.3198	0	0.1456	0	0.5259	0.06299	0.1686	0.8375	0.4055	0.1752	0.2152	0.3609	1.621	0.3522	0.2093	0.8283	0.1314	0.1616	0.7321	0.1643	0.1154	0.1678	0.2556	1.252	0.1669	0.1282	0.4585	0.8963	0.4234	0.2668	0.08855	0.813	0.1342	0.1359			CDC6	2.024	0.6201	0.394	0.9531	0.8432	0.301	0.308	0.515	1.031	0.451	0.8375	0.2998	0.543	0.8504	0.6871	0.5898	0.6098	0.103	0.5955	0.7613	0.3829	0.2129	0.2016	0.1309	0.2129	0.7866	0.2497	0.5301	0.08814	0.4319	0.2079	0.472	0.3173	0.2425	0.2582	0.1979	0.07039	0.2892	0.8504	0.2029	0	0.2963	0.5566	-0.263			CDC6	0.4298	0.6114	0.6173	0.6556	0.827	0.5728	0.4657	0.9678	0.1353	0.617	0.8197	0.4989	0	0.3643	0.4809	0.2197	0.1737	0.2212	0.5004	0.5848	0.08109	0	0.3013	1.304	0.6149	0.813	0.5369	0.5109	-0.7297			CDC6	0	0	0	0	0	1.132	0	0	0	0	0	0	0	0	0	0	0	0	0	0	0	0	0	0	0	0.365	0	0	0	0	0	0	0	0	0	0	0	0	0	0	0	0	0	0	0	0	0	0
SV2A	9900	chr1	149903318	149917882	-	protein_coding	synaptic vesicle glycoprotein 2A	SV2	ENSG00000159164	SV2A		SV2A	0.5948	0.7316	0.9113	1.015	0.5821	0.3918	0.3083	0.4755	0.7128	0.7287	0.3989	0.6837	0.4834	0.4936	0.4564	0.5069	0.6107	0.2645	0.7872	0.703	0.4715	0	0.5863	0.9261	0.6462	0.2401	0.6723	0.1488	0.767	1.073	0	1.847	0	1.537	0.2536	0.4799	0.9797	0.9529	0.5283	0.02287	0.9385	0.427	0	1.121	0.2637	4.051	0.4393	0.2396	0.6161	0.383	0.1109	0.9126	0.2472	0.2506	0.1135	0.1434	0.1124	0.5538	0.5467	0.6384	0.5545	0.5368	0.563	0.296	0.2931	0.3857	0.07723	0.2986	0.4524	0.9497	0.04586	2.471	2.055	2.485	2.262	2.269	2.79	1.712	3.346	2.997	1.763	2.118	1.88	2.42	2.038	1.943	3.315	2.688	2.254	2.46	2.479	2.802	2.555	1.532	2.373	2.055	1.987	2.714	2.367	2.57	3.409	2.289	2.479	2.288	0.9742	2.923	2.125	2.113	1.931	2.708	1.858	1.86	1.961	0.9997	-0.3838	0.8807	0.2715	1.692	0.001891	0.8424	-0.2756	0.8479	0.5852	-0.2223	0.7428			SV2A																																																			SV2A	5.386	5.37	5.766	5.319	5.163	4.815	5.161	4.658	5.142	5.502	4.294	4.962	5.312	5.014	5.23	4.139	5.155	5.317	5.292	5.253	5.683	5.251	5.087	5.448	5.434	5.539	0.1835	0.1398	0.05403	0.2077	0.03602	0.07792	0	0.09931	0	0.1778	0.3098	0.05054	0.2838	0.3266	0.02068	0.09051	0.0889	0.1866	0.1582	0.05559	0.7894	0.2915	0.1104	0.08861	0.01932	0.1708	0.2811	0.1404	0.323	0.09194	0.196	0.05607	1.108	0.4661	0.4083	0.06	0.4156	0.3197	0.9596			SV2A	7.442	4.147	4.791	6.767	6.068	0.1827	0	0.127	0.04963	0.2582	0.08542	0	0.1084	0.1928	0.2314	0.3311	0.2116	0.4615	0.05936	0.2546	0.1763	0.09491	0.2141	0.2654	0.08134	0.1493	0.1506	0	0.07587	0.5331	0.4823	0	0.1557	0.7681	0	0.4594	0.2726	0.3208	0.903	0.3685	0.8311	0.2104	0.001265	1.671			SV2A	1.478	1.034	1.008	0.6589	1.521	1.305	1.48	1.17	1.344	1.006	2.248	1.845	1.659	2.442	0	0.1794	0.2019	4.731	2.177	2.487	2.479	2.03	2.023	3.279	2.257	2.879	2.583	0.01652	-4.227			SV2A	0	0	2.264	0	1.373	1.625	2.22	3.399	1.746	0.6835	0	1.825	1.256	0	0.956	0	0	0	3.298	3.407	4.295	5.44	0	2.252	1.353	1.448	0.8873	1.369	0.8485	1.417	1.538	0.559	1.189	2.037	3.12	0.8807	1.842	4.233	2.686	4.464	1.237	1.295	0	0	0	0.9272	0	0
SRGAP3	9901	chr3	8980591	9249685	-	protein_coding	SLIT-ROBO Rho GTPase activating protein 3	ARHGAP14,MEGAP,SRGAP2,WRP	ENSG00000196220	SRGAP3		SRGAP3	2.056	2.802	2.486	2.763	2.893	2.706	2.602	2.09	2.992	1.759	1.447	2.392	2.171	2.483	2.876	1.901	3.021	2.455	2.925	0.6231	1.841	1.595	1.415	2.084	1.631	1.147	2.546	1.937	2.251	1.289	0	0	0.3625	1.677	0.09891	1.134	1.401	1.393	1.39	0.9057	1.755	0.6289	0.3315	1.58	1.296	1.088	1.722	1.813	2.192	1.729	2.618	2.093	2.561	2.803	2.005	2.499	1.751	2.269	2.698	1.939	2.827	1.916	2.31	2.311	2.866	2.865	2.932	2.21	2.516	1.529	2.945	3.08	3.13	3.362	2.987	3.364	3.31	2.047	3.342	3.047	3.296	3.178	3.162	3.167	3.197	3.404	3.397	3.126	3.014	3.499	2.951	3.5	3.3	3.015	2.973	2.923	3.153	3.537	2.935	3.598	3.171	3.201	3.461	3.227	1.54	3.369	3.307	3.265	3.147	3.517	3.173	3.011	3.24	0.9997	0.1176	0.8626	0.8238	-0.4304	0.8833	0.8604	0.1301	0.9148	0.8308	-0.06962	0.7579			SRGAP3																																																			SRGAP3	3.911	3.929	3.917	3.739	3.213	3.773	3.552	3.413	3.672	3.821	3.043	3.903	3.542	3.625	3.825	3.191	2.917	3.519	3.368	3.409	3.215	3.108	2.773	2.846	3.37	3.256	1.477	2.798	2.353	1.801	1.693	1.462	1.626	1.662	1.688	2.181	2.967	1.788	2.099	2.937	2.191	2.206	2.578	2.926	3.2	2.161	3.808	1.96	2.287	2.819	2.337	2.285	2.678	2.043	2.102	2.798	2.853	2.105	2.125	2.941	2.487	2.39	0.5856	0.1062	0.9073			SRGAP3	4.895	2.431	3.056	4.035	3.511	1.573	3.338	2.702	3.679	2.888	2.076	2.605	2.712	3.067	4.061	3.213	3.418	2.568	3.206	3.92	3.373	2.448	3.089	3.446	3.161	2.93	2.775	1.949	2.309	0.5311	0.1454	0.1362	0.5782	0.2473	0.1519	0.9456	0.1349	0.3334	0.263	0.6239	0.1414	0.9184	1.355e-11	-3.989			SRGAP3	4.3	4.367	4.261	3.833	4.281	4.042	3.671	3.485	3.862	3.87	4.151	3.622	1.686	2.008	1.634	2.305	2.231	3.821	2.708	1.902	1.734	2.728	1.955	3.944	3.328	3.747	3.432	0.1072	-1.385			SRGAP3	3.515	0	0	0	0	0.803	1.501	0	0	1.776	0	1.825	0.7604	0	1.526	0	0	0.979	0	2.975	2.319	2.694	3.93	3.092	2.288	1.448	1.186	1.685	2.16	1.079	1.335	0.9609	1.956	1.943	0	1.98	2.441	0	3.194	3.005	2.343	2.769	1.105	1.042	1.077	1.323	3.146	1.679
MRC2	9902	chr17	62627401	62693601	+	protein_coding	mannose receptor, C type 2	CD280,CLEC13E,ENDO180,UPARAP	ENSG00000011028	MRC2		MRC2	0.1963	0.0856	0.07082	0.2153	0.3355	0.1216	0.1419	0.1068	0.2029	0.1628	0.2924	0.2005	0.03784	0.04513	0.225	0.03733	0.004505	0.0663	0.1936	0	0.2341	0	0.1165	0.07326	0	0.5261	0.1673	0.652	0.4179	0.07676	0	0	0	0.249	0	0.5423	0.009036	0.06678	0.2574	0	0.006074	0.01786	0	0.04194	0.1137	0	1.938	2.234	1.405	2.364	1.646	1.568	2.371	1.902	2.449	1.726	1.658	2.883	2.095	2.789	2.774	1.592	2.269	1.871	1.397	3.405	2.058	1.889	1.903	1.643	1.704	0.01852	0.0352	0	0.0134	0.0229	0.03985	0	0.01774	0.08699	0.05767	0.03925	0.011	0.03375	0.03693	0.1111	0	0.0969	0	0.009619	0	0.04728	0.01212	0.01808	0	0	0.08408	0.003845	0.2426	0.0648	0	0	0.08257	0.02743	0	0	0.02598	0.2904	0.03461	0.1187	0.2253	0.01015	0.1921	0.9997	-1.054	0.4096	0.3505	-1.817	0.4991	0.6222	-0.3439	0.6258	1	0	0.8098			MRC2																																																			MRC2	0.8299	0.6177	0.8332	0.4771	0.7766	0.9024	0.4818	0.9305	0.6413	0.6034	0.378	0.6715	0.5667	0.6443	0.3985	0.2739	1.484	0.9984	0.859	1.295	1.286	0.7756	1.067	0.6023	0.9543	1.332	5.105	4.14	4.778	5.257	4.513	4.094	4.335	3.264	4.798	4.789	5.088	3.915	3.34	4.043	5.295	3.224	4.459	4.099	3.924	5.474	4.037	5.237	3.292	4.407	4.398	4.621	4.383	3.681	1.302	3.357	3.724	2.046	2.307	3.388	3.747	2.521	0.02392	-0.3138	0.6218			MRC2	2.539	2.658	2.665	2.195	2.013	5.339	6.125	7.282	5.02	6.844	5.487	6.379	6.333	5.381	6.559	6.47	5.56	6.771	6.255	6.771	6.781	6.214	5.613	6.805	6.64	6.141	6.204	5.948	6.488	0.5311	0.1097	0.1362	0.4957	0.4584	0	0.6572	0.123	0.1545	0.06626	0.3231	0.1583	0.5069	4.897e-21	-8.313			MRC2	0.1092	0.07863	0.1111	0.07911	0	0.03539	0.1194	0.03559	0.0705	0	0.1173	0.1046	1.109	1.173	0.4887	1.131	1.693	0	0.2765	0.07168	0	0.1121	0.05581	0.1428	0.1127	0.04758	0.1569	1.043e-05	4.286			MRC2	0	0	0	0	0	0.3762	0	0	0	0	0	0	0.7604	1.135	0.956	1.008	0	0	0	0	0	0	3.391	3.092	3.617	3.311	3.736	3.805	3.995	3.844	3.042	3.833	4.266	4.091	1.834	4.013	4.109	0	0	0	1.893	0	1.723	1.64	1.916	1.487	3.676	3.495
KLHL21	9903	chr1	6590724	6602898	-	protein_coding	kelch-like family member 21		ENSG00000162413	KLHL21		KLHL21	1.116	2.144	1.314	3.358	1.59	0.8653	1.941	1.29	1.133	0.9828	0.9555	1.25	0.5904	1.326	1.56	1.781	1.885	1.304	2.156	0.08079	1.045	0	0.6263	0.4329	0	1.661	0.3862	1.729	0.09758	1.137	0.3141	0.2716	0	0.7933	1.087	0.8735	1.183	0.2748	0.5451	0	0.9618	0.6661	0.5541	1.952	1.225	0	1.359	1.317	0.5113	0.2937	0.5848	1.084	1.736	0.521	1.904	1.472	0.9938	0.2154	0.605	0.5951	0.9178	1.297	0.8695	0.6307	0.763	2.838	1.33	1.333	1.632	2.456	1.474	0.1084	0.2736	1.267	0.2529	0.7229	0.9168	0.4159	0.732	1.195	0.3814	0.9256	0.2671	0.7039	0.7291	0.3673	1.708	1.093	0.3687	0.6242	0.1652	0.5125	0.6792	0.3666	0.2613	0.2841	0.8746	1.076	1.411	1.127	1.36	0.4897	1.474	0.9138	0.4877	1.333	0.7768	1.23	0.6748	0.8038	0.8285	0.1846	0.8372	0.9997	-0.1072	0.2384	0.921	0.2992	0.6231	0.3956	0.7971	0.6894	0.5825	0.3924	0.8704			KLHL21																																																			KLHL21	2.529	2.753	2.711	2.642	2.932	2.855	2.515	2.492	2.434	2.514	1.734	2.488	2.594	2.445	2.549	1.961	2.614	2.51	2.819	2.528	2.434	2.406	2.876	2.791	2.932	2.652	2.421	1.914	2.42	2.703	2.106	1.352	1.489	2.374	1.76	1.472	2.575	1.501	1.582	2.644	2.382	1.526	1.172	2.398	1.522	2.419	1.459	2.761	1.578	1.601	2.52	2.54	2.669	1.553	1.057	2.521	1.822	1.457	2.529	2.192	2.998	1.54	0.9637	0.01826	0.9587			KLHL21	3.858	3.954	3.227	3.755	4.068	3.73	4.323	4.138	3.492	4.19	3.225	4.862	3.472	3.593	4.087	3.864	4.147	4.035	3.715	4.168	3.917	3.598	4.192	4.487	4.42	3.075	2.956	3.247	3.735	4.968	4.676	4.468	4.045	3.133	4.901	4.335	2.951	4.173	4.108	4.037	3.706	4.277	0.000208	0.6937			KLHL21	2.564	1.842	2.377	1.265	1.491	1.984	1.484	1.692	1.352	2.603	1.848	1.229	1.989	1.429	1.746	1.991	1.617	1.368	1.29	1.757	1.502	1.437	1	1.091	0.5759	1.147	0.7601	0.7347	0.1823			KLHL21	0	0	1.536	0	1.373	1.937	0	2.348	0.8355	1.776	2.127	1.825	0.7604	0	1.526	0	0	1.968	1.178	2.975	2.66	3.203	0	1.527	1.115	1.724	2.137	1.535	1.649	2.118	1.716	1.533	1.696	1.352	0	0.8807	1.309	0	0	0	1.237	1.295	0	1.042	1.077	1.139	1.567	0.7942
RBM19	9904	chr12	113814601	113966371	-	protein_coding	RNA binding motif protein 19		ENSG00000122965	RBM19		RBM19	1.615	2.498	1.989	3.083	2.909	2.344	1.684	1.497	2.416	2.382	0.6305	1.817	1.45	1.576	3.108	1.841	2.366	1.728	3.707	1.339	3.316	2.161	1.964	3.057	0.6824	2.704	2.099	2.71	2.943	2.156	3.492	1.747	0.2648	2.447	1.165	1.254	2.276	1.483	1.705	2.552	2.851	2.223	0.629	2.986	3.513	0.2172	3.638	4.816	2.998	3.907	3.291	2.222	3.486	3.677	4.159	3.211	3.616	5.573	2.797	3.525	3.792	3.081	3.811	2.385	3.059	4.28	3.015	2.909	3.964	3.738	4.26	1.515	3.004	2.919	1.24	2.449	2.129	1.068	0.9905	2.438	1.697	2.716	2.62	1.705	1.833	3.784	2.312	2.094	0.7251	1.586	0.7378	1.977	1.197	0.6658	1.086	0.5455	3.008	2.28	3.168	2.792	2.806	1.44	2.938	1.735	0.4351	2.43	2.534	3.197	1.411	2.723	2.852	1.829	3.485	0.9997	0.3337	0.7637	0.9878	-0.03783	0.7962	0.516	-0.5378	0.1779	0.923	0.09753	0.621			RBM19																																																			RBM19	2.159	2.201	2.151	2.219	2.073	2.346	2.017	2.497	2.037	2.052	1.013	2.32	1.857	2.13	2.265	1.424	1.882	2.298	2.051	2.223	1.814	1.96	2.111	1.862	1.901	1.81	4.559	4.909	3.493	4.359	3.975	4.909	4.295	3.715	5.254	4.748	4.665	4.035	3.526	3.31	4.606	4.88	4.799	3.654	5.17	4.393	4.848	4.445	4.033	4.773	3.697	3.519	3.548	3.857	3.399	3.221	3.153	2.991	3.932	4.405	3.28	2.963	0.02333	-0.2382	0.8821			RBM19	2.747	2.765	2.287	2.77	2.896	4.832	4.296	4.863	3.775	5.457	4.852	5.598	5.078	3.916	3.676	4.178	3.947	4.864	3.934	5.354	4.833	5.098	4.268	5.521	5.478	3.944	4.046	4.069	4.844	2.903	3.033	2.898	3.104	2.974	2.912	3.184	2.006	3.178	2.636	2.962	1.132	3.026	1.329e-09	-1.575			RBM19	1.562	1.111	1.373	0.8658	1	1.134	0.6083	1.138	0.8989	1.032	0.9091	1.224	1.085	1.548	1.232	1.739	2.13	0.7002	1.082	1.004	1.085	0.513	1.074	1.281	1.299	1.569	1.557	0.004088	1.19			RBM19	0	0	1.536	1.692	0	1.316	0	1.241	0	0.6835	1.086	2.267	0.7604	1.135	1.933	0	1.787	1.557	0	1.905	1.221	2.352	2.523	3.379	2.999	3.431	3.04	3.103	3.815	3.136	3.169	3.177	2.948	3.043	1.834	2.596	2.625	3.686	0	0	2.685	0	1.723	1.042	1.687	0.679	0	1.679
SGSM2	9905	chr17	2337512	2381059	+	protein_coding	small G protein signaling modulator 2	RUTBC1	ENSG00000141258	SGSM2		SGSM2	1.817	2.024	1.997	2.097	2.461	2.509	1.524	1.137	2.028	2.399	1.443	2.262	1.356	1.439	2.09	1.81	1.985	1.858	2.604	1.03	1.374	0.546	1.451	2.296	0	1.764	0.6931	1.793	1.962	1.815	1.93	0.1428	0	2.155	1.351	1.555	1.489	0.6287	1.282	0.3053	1.936	1.768	0	1.871	2.313	0	2.041	1.196	1.624	1.738	1.563	1.571	2.163	1.528	2.467	1.819	1.685	2.303	1.608	2.548	2.138	1.991	2.21	1.718	1.715	3.17	3.097	1.94	2.106	2.895	2.45	1.232	1.389	1.44	0.9475	1.33	1.269	0.8791	0.8284	1.573	0.801	1.472	1.505	1.031	0.7985	2.066	2.317	1.206	0.4496	1.337	0.3349	1.296	0.635	0.6888	0.5764	0.2389	1.638	1.797	2.078	1.658	2.109	0.853	1.748	1.371	0.3132	1.152	1.734	1.487	0.7123	1.594	1.791	0.9061	1.753	0.9997	-0.1868	0.7993	0.9612	-0.1416	0.8694	0.4117	0.4712	0.8342	0.9541	0.04901	0.8459			SGSM2																																																			SGSM2	3.608	3.67	4.383	3.939	3.543	4.129	3.647	3.77	3.866	3.958	1.738	4.272	3.81	3.704	3.824	2.383	4.117	4.215	3.789	4.554	3.97	3.827	4.415	3.948	4.48	4.203	3.946	3.637	3.389	3.713	3.565	3.337	3.376	2.599	3.91	3.137	3.684	2.586	2.176	3.569	3.665	3.428	3.087	3.788	3.459	3.798	3.464	4.102	2.293	3.295	3.502	3.344	3.604	2.816	2.828	3.492	2.754	2.112	3.866	3.327	3.652	2.293	0.5957	-0.08939	0.9214			SGSM2	6.447	3.858	6.207	6.816	6.475	5.54	5.297	5.959	5.234	5.931	5.339	5.822	5.508	4.865	5.466	5.43	5.304	5.591	5.344	5.797	5.59	5.402	5.21	5.8	5.7	5.441	5.608	4.382	5.243	4.527	4.082	4.253	4.628	4.568	4.063	4.363	3.869	4.233	3.799	4.032	3.688	4.236	7.071e-10	-0.9165			SGSM2	2.209	1.629	1.165	1.235	0.5642	1.41	0.9183	0.9891	0.8722	1.014	1.063	0.8503	1.4	1.599	0.6515	0.8908	1.254	0.3866	0.5132	0.3656	0.7323	0.4773	0.4925	2.296	1.472	2.353	1.811	0.9939	0.006981			SGSM2	1.204	2.474	1.536	2.943	1.373	2.328	2.698	1.241	2.299	1.776	1.698	0	1.624	1.135	0.956	1.008	0	2.771	1.178	0	1.221	0	2.523	3.092	2.038	2.628	3.371	2.523	2.724	3.225	2.265	3.018	2.536	2.564	1.834	2.38	2.536	2.794	0	0	2.685	2.423	2.154	2.388	2.114	1.634	2.301	1.977
SLC35E2	9906	chr1	1724838	1745999	-	protein_coding	solute carrier family 35, member E2		ENSG00000215790	SLC35E2		SLC35E2	0.5241	0.3807	0.7109	0.9024	0.7734	0.5627	0.8767	0.8061	0.6074	0.5363	0.2784	0.9741	0.2521	0.7245	0.389	0.499	0.8694	0.5398	1.185	0.177	0.5037	0	0.5247	0.4782	0	0.4664	0.2491	1.308	0.3835	0.9297	0.1509	0	1.444	0.8724	0.4083	0.7065	0.9203	0.3475	0.4013	0.4738	0.3213	0.4122	0.2777	1.401	1.174	0	0.742	0.6447	0.2519	0.3252	0.3825	0.6122	0.765	0.2113	1.25	0.9719	0.5326	0.02608	0.5171	0.3474	0.5144	1.201	0.3069	0.5075	0.3417	2.1	0.5194	0.7675	0.8847	0.9042	0.7178	0.2393	0.6489	1.091	0.3857	0.5673	0.5628	0.4829	0.6098	0.8389	0.7397	1.332	0.5006	0.9556	0.9377	0.3367	1.549	1.117	0.4158	0.4751	0.3726	0.8514	1.186	0.5104	0.4583	0.3933	0.8387	0.761	1.089	1.626	0.1533	0.3091	1.322	0.75	0.3487	1.196	1.005	1.151	0.5314	1.276	0.8521	0.5151	1.324	0.9997	-0.08824	0.563	0.9562	0.1471	0.5842	0.5145	0.6474	0.4533	0.6084	0.3221	0.9091			SLC35E2																																																			SLC35E2	2.308	2.265	2.433	1.888	1.593	2.416	1.68	1.957	1.831	2.444	1.416	1.996	2.014	1.773	1.825	1.37	1.737	1.162	1.163	2.18	1.698	1.203	1.694	2.282	1.769	1.857	1.782	1.831	1.684	1.626	0.9664	1.064	0.5793	0.6979	1.608	1.431	1.633	0.866	0.8741	1.132	1.693	1.045	1.467	0.9957	1.467	1.731	0.5616	1.365	1.157	1.101	1.683	1.361	1.367	1.707	1.224	1.131	0.9798	0.6494	1.598	1.946	1.218	1.629	0.9726	-0.01055	0.9082			SLC35E2	3.525	1.832	2.203	3.419	2.2	3.093	3.125	2.814	3.023	3.724	2.186	4.638	2.945	1.873	2.052	1.823	3.382	2.247	2.729	3.102	3.897	3.192	2.578	3.368	3.268	1.971	2.961	1.168	1.799	2.688	2.883	2.986	2.094	3.092	2.412	2.466	0.6276	2.26	1.585	1.971	1.631	2.814	0.1916	-0.427			SLC35E2	1.165	1.3	1.082	0.9524	1.353	1.071	0.9014	0.9278	1.02	1.068	1.233	1.176	1.496	1.451	0.6843	0.5265	0.9439	1.255	1.451	0.7866	0.7668	0.4133	1.015	1.146	1.123	1.361	1.748	0.1327	-0.7503			SLC35E2	0	0	1.536	0	0	0	0	2.69	0.8355	0.6835	0	0	0	1.135	0.956	0	0	0	0	0	1.221	0	0	0	0	0.8982	0.8873	0.7074	0.6171	0	0.4655	0.9609	0	0	0	0	0.798	0	0	0	0	0	0	1.64	0	0	0	0.7942
AP5Z1	9907	chr7	4775631	4794395	+	protein_coding	adaptor-related protein complex 5, zeta 1 subunit	KIAA0415,SPG48,zeta	ENSG00000242802	AP5Z1		AP5Z1	0.5423	0.9418	0.5169	0.7829	0.72	0.4377	0.5039	0.9702	0.4227	0.4476	0.2237	0.6386	0.1658	0.4019	0.9305	0.3843	0.7894	0.4517	0.6954	0.07234	1.309	0	0.9188	1.357	0	0.7502	0.2984	1.211	0.2171	1.558	0	0	0.04858	0.7905	0.5453	0.7773	0.6654	0.659	0.5739	0.7263	0.863	0.2809	0.1882	1.447	1.388	4.007	1.045	0.7362	0.9779	0.9713	1.248	0.764	1.007	0.808	1.016	1.2	1.292	0.7196	0.9054	1.312	1.181	1.42	1.162	0.9241	0.9592	2.402	1.796	1.176	1.702	0.5625	1.264	0.09717	0.31	0.4248	0.1774	0.2851	0.668	0.2913	0.2143	0.3495	0.1788	0.4083	0.2407	0.2782	0.3238	0.4122	0.3252	0.3781	0.1127	0.1198	0.08666	0.4041	0.1135	0.1665	0.07663	0.04865	0.5065	0.7502	0.5304	0.658	0.5997	0.2361	0.5307	0.302	0.3643	0.4214	0.3827	0.6424	0.2639	0.4145	0.5596	0.214	0.6104	0.9997	-0.1423	0.6501	0.1848	1.844	0.01076	0.3304	0.5153	0.8469	0.5202	0.436	0.8932			AP5Z1																																																			AP5Z1	1.266	1.066	1.174	1.142	1.344	1.464	1.148	1.275	1.235	1.037	0.6985	1.27	1.118	1.154	1.796	0.6528	1.405	1.38	1.543	1.368	1.204	0.9445	1.364	1.336	1.491	1.606	2.667	2.187	2.656	2.538	2.57	2.199	2.32	2.225	1.984	2.031	2.742	1.016	0.5933	2.517	2.516	2.284	1.774	2.481	2.118	2.574	2.014	2.674	0.6537	1.846	2.266	2.21	2.575	1.067	2.007	2.466	1.942	0.957	1.776	1.954	2.447	0.691	0.5093	-0.1453	0.7611			AP5Z1	3.153	3.386	2.453	2.961	2.766	4.131	4.419	4.862	4.211	4.445	4.425	4.459	4.177	4.064	4.548	4.393	4.148	4.383	4.06	4.534	3.862	4.239	3.937	4.269	4.463	4.406	4.398	3.281	3.816	4.765	4.083	4.285	4.582	4.17	4.191	4.196	4.403	3.962	4.08	4.067	4.165	3.62	0.01685	0.3668			AP5Z1	0.1995	0.08461	0.3122	0.03466	0.1178	0.327	0.0973	0.1822	0.1003	0.214	0.05179	0.1339	0.2726	0.1246	0	0.1248	0.1215	0	0	0.05188	0.1313	0	0.08923	0.3182	0.2329	0.1486	0.1684	0.8866	-0.1504			AP5Z1	1.204	2.474	2.264	0	1.373	1.758	0	0	1.361	1.495	1.086	2.267	1.917	2.198	0	0	0	0	0	0	1.221	0	0	2.732	1.736	1.448	1.433	1.535	1.766	1.079	1.099	2.395	2.454	1.491	0	0.8807	1.842	0	0	0	0	1.295	1.723	0	1.414	1.139	0	1.304
G3BP2	9908	chr4	75642769	75724525	-	protein_coding	GTPase activating protein (SH3 domain) binding protein 2		ENSG00000138757	G3BP2		G3BP2	1.434	1.053	1.738	0.9887	0.9829	0.9052	1.035	1.156	1.316	0.9802	1.342	1.233	1.278	1.158	1.116	0.8415	0.9543	0.8587	0.6473	1.849	1.534	0	1.478	0.5366	0.2203	0.4619	0.8203	0.2602	1.077	0.9482	2.656	1.062	3.7	1.334	1.622	1.387	1.491	1.651	1.485	0.3718	1.315	0.5146	1.4	2.301	0.8295	4.344	1.22	0.5604	1.309	0.907	0.716	2.1	1.452	0.8723	0.7649	1.156	1.063	1.206	1.644	1.243	1.405	1.444	1.332	1.546	1.202	0.6367	1.177	1.329	1.587	0.5945	0.7954	2.547	1.568	1.501	2.909	2.325	2.094	2.198	3.693	2.013	2.153	1.571	1.991	2.482	1.587	1.429	2.981	1.567	3.381	2.913	3.289	3.07	2.969	2.517	3.441	3.191	1.7	1.735	1.37	1.411	2.349	2.138	1.503	2.114	1.79	1.716	1.692	1.246	2.425	1.565	1.441	2.372	1.254	0.9997	-0.3766	0.6509	0.7338	0.6691	0.005889	0.8901	-0.1309	0.6515	0.4687	-0.4535	0.7735			G3BP2																																																			G3BP2	5.31	5.333	5.359	5.234	5.236	4.302	5.069	4.456	5.108	5.4	6.478	4.929	5.469	4.971	5.063	5.68	5.276	5.345	5.331	5.232	5.591	5.555	5.05	5.663	5.364	5.515	2.745	2.699	3.17	2.85	3.433	2.545	3.589	3.329	2.615	2.4	2.578	3.429	3.513	3.21	2.626	2.964	2.936	2.771	2.724	2.934	2.901	2.47	3.366	3.36	2.968	3.098	3.144	3.024	3.111	3.231	3.468	3.669	2.981	2.372	3.05	3.329	0.8021	0.03871	0.925			G3BP2	5.52	3.844	3.724	4.722	4.123	5.469	4.512	4.308	4.637	5.017	5.269	5.095	5.385	4.869	4.979	4.551	4.725	4.658	4.788	4.681	5.173	4.975	5.032	5.046	4.873	5.141	4.787	4.783	4.858	4.128	4.967	4.469	4.345	3.57	4.708	4.701	2.994	4.708	3.992	5.12	3.804	4.97	0.2174	-0.156			G3BP2	3.404	3.573	3.738	3.806	3.541	3.715	3.893	3.636	3.661	3.486	3.912	3.487	4.549	4.299	4.757	5.04	4.852	5.583	4.114	4.207	4.314	4.117	4.136	5.105	4.776	4.7	4.596	0.02098	0.9701			G3BP2	3.142	2.474	2.745	3.311	3.778	2.829	1.501	2.348	3.583	2.39	3.147	3.109	2.55	1.762	2.251	2.335	0	2.288	3.472	2.356	3.542	3.203	0	3.379	1.736	2.411	1.433	2.262	2.244	2.292	1.874	2.259	2.687	2.037	1.834	2.693	2.709	0	0	2.174	1.893	1.967	2.154	2.654	2.288	2.611	2.785	2.434
DENND4B	9909	chr1	153929501	153946686	-	protein_coding	DENN/MADD domain containing 4B	KIAA0476	ENSG00000198837	DENND4B		DENND4B	1.069	2.072	1.494	2.2	1.793	1.317	1.735	1.3	1.58	1.667	0.5459	1.629	0.6605	1.339	1.805	1.578	1.958	1.13	2.2	0.8169	2.098	0.5893	1.716	1.885	0.1724	2.464	1.17	2.377	1.218	2.59	1.17	0.8162	1.592	1.985	2.287	2.229	1.923	1.434	1.77	2.539	1.932	2.336	1.177	2.569	2.508	0.7498	3.009	3.609	2.703	2.992	3.282	2.741	3.419	3.242	3.228	3.268	3.685	2.9	3.088	3.381	3.095	3.779	3.203	2.794	2.944	4.725	3.939	3.067	3.761	2.767	3.82	1.132	1.097	1.743	0.4481	1.123	1.585	0.386	1.043	1.822	0.8155	1.346	0.9437	1.329	1.025	1.37	1.522	1.727	0.4864	0.8585	0.4399	1.102	1.029	0.6512	0.4662	0.4409	1.362	1.751	2.002	1.986	1.33	1.002	1.853	1.435	0.4994	1.766	1.967	1.369	0.9133	1.688	1.604	0.5861	1.663	0.9997	-0.00747	0.8797	0.809	0.3242	0.9453	0.5932	0.2613	0.8488	0.6121	0.3133	0.9538			DENND4B																																																			DENND4B	2.816	2.689	2.79	2.494	2.429	2.905	2.533	2.631	2.405	2.502	0.9767	2.801	2.518	2.581	2.755	1.447	1.968	2.51	2.746	2.655	2.177	2.641	2.603	2.403	2.583	2.163	4.729	3.914	4.311	4.428	4.475	4.367	4.207	4.095	3.873	3.79	4.162	3.135	3.039	4.132	4.321	4.225	3.809	4.193	3.96	4.344	4.257	4.485	3.275	3.835	3.955	3.953	4.239	3.515	3.69	4.126	3.548	3.421	3.807	3.784	3.966	2.993	0.1225	-0.1308	0.9302			DENND4B	4.632	4.067	4.758	4.99	4.826	6.832	5.999	6.569	6.275	6.915	6.48	6.632	6.55	5.922	6.285	5.947	6.4	6.294	5.993	6.629	6.53	6.401	5.959	6.662	6.772	6.942	6.704	5.107	5.95	5.981	6.061	6.031	6.171	5.167	5.852	6.109	5.418	6.202	5.176	5.74	5.395	5.733	0.1452	-0.1858			DENND4B	1.033	0.6837	0.911	0.7657	1.263	0.7416	0.756	0.5181	0.8478	1.037	0.7325	0.9614	1.708	1.323	2.036	2.059	2.63	1.232	1.977	1.299	1.262	0.6539	0.8796	1.451	0.6347	0.9203	0.7768	2.539e-05	2.054			DENND4B	2.297	0	0	2.943	1.373	2.451	2.698	1.898	2.299	2.011	1.086	1.825	2.712	2.198	3.091	3.184	1.787	2.771	1.818	2.356	3.542	3.403	4.321	3.379	2.771	3.469	3.04	3.772	3.171	3.042	3.59	3.627	3.22	3.66	3.789	3.577	3.504	3.686	1.894	3.528	2.685	2.769	2.486	2.654	1.916	2.538	1.567	3.06
CDC20	991	chr1	43358955	43363203	+	protein_coding	cell division cycle 20	bA276H19.3,CDC20A,p55CDC	ENSG00000117399	CDC20		CDC20	0.05403	0.1073	0	0.1437	0.02609	0.1319	0.07789	0.1091	0.01272	0.03583	0	0.1635	0.03389	0.06022	0	0.02681	0.2376	0.08826	0.06999	0	0.3562	0	0.2132	0.08166	1.342	0.01412	0.0417	0.0324	1.56	0.2177	0	0	0	0	0	0	0.07887	0	0.1529	0	0.06388	0.02127	0	1.398	0.1709	0	0.1555	0.3167	0.1815	0.1093	0	0.07613	0.3837	0	0.2226	0.03374	0	0	0	0.08312	0.04947	0.02868	0.06768	0.08134	0.01721	0	0.09479	0.4184	0	0	0.1214	0	0.1222	0	0.04737	0.05402	0.03569	0	0.05568	0.02887	0	0	0.03897	0.07921	0.2455	0	0	0.8037	0	0.1	0	0.03398	0	0	0	0	0.2806	0.1565	0.2188	0.07694	0.3153	0.04921	0.2759	0.09582	0	0.2929	0.09087	0	0	0	0.4466	0	0.1014	0.9997	-0.01767	0.5895	0.9985	-0.00715	1.557e-05	1	0	0.3402	1	0	0.4705			CDC20																																																			CDC20	0.4604	0.1597	0.08007	0.1377	0.5342	0.564	0.2186	0.5999	0.3455	0	0.3853	0.06944	0.122	0.3015	0.6221	0.2988	0.6219	0.5945	0.5094	0.2324	0.4945	0.4907	0.5971	0.3452	0.07601	0.226	0.08599	0.4526	1.051	0.7426	0.2286	0.5384	0.4127	0.8274	0	0	0.9527	0.09027	1.38	1.384	0.3938	0.16	0	2.084	0.08814	0.9449	2.441	0.9024	0.1759	0	0	0.6501	0.7818	0.1388	0.8791	1.052	0.2938	0.2381	0	0.5002	1.415	0.05445	0.9893	0.01069	0.935			CDC20	1.137	2.671	1.02	0.2904	0.6663	0.7268	1.317	0.6681	1.705	0.8351	0.7999	0.5089	0.2904	1.576	1.11	1.446	1.072	0.2388	0.5089	1.607	0.519	0.1953	0.9701	0.4297	0.3208	0.5792	0.3242	0	0.3885	0.3994	0.6489	0.4372	0.6145	2.121	0.1622	0.5079	0.3242	0.07176	1.602	0.5018	0.1878	0.4709	0.9096	-0.06904			CDC20	0.4345	0	0.08032	0.4888	0.8848	0.1805	0	0	0.2377	0	0.08492	0.1474	1.251	0.8662	0	0.2386	0.1592	0	0	0.4483	0.8403	0.5196	0	0.2907	0	0.2387	0.4966	0.9816	0.03981			CDC20	0	0	0	0	0	0.9212	0	0	0	0	0	0	1.256	0	0	0	0	0	0	1.247	0	0	0	0	0	0	0	0	0	0	0.4655	0	0	0	0	0	0	0	0	0	0	0	0	0	0	0	0	0
RABGAP1L	9910	chr1	174159414	174995308	+	protein_coding	RAB GTPase activating protein 1-like	HHL,TBC1D18	ENSG00000152061	RABGAP1L		RABGAP1L	1.512	1.533	1.568	1.831	1.506	1.681	1.612	1.808	1.781	1.577	1.393	1.56	1.866	1.477	1.724	1.595	1.51	1.295	1.271	1.689	1.369	2.016	1.362	1.563	2.606	2.037	1.691	0.6721	1.948	1.323	1.158	0.6692	4.963	1.368	2.536	1.574	1.136	1.689	1.564	2.148	1.798	1.622	0.5308	1.149	1.447	2.458	2.324	2.622	2.311	2.712	2.524	2.494	2.508	2.519	2.429	2.259	2.176	3.001	2.722	2.433	2.366	2.069	2.642	2.378	2.688	1.974	2.307	2.178	1.758	1.245	2.116	1.501	1.923	2.027	2.059	2.174	2.073	2.465	2.647	2.367	2.177	1.99	2.289	2.271	2.122	2.151	1.91	1.883	2.69	1.936	2.36	2.264	2.193	2.204	2.584	2.681	2.151	2.329	1.75	1.765	1.744	2.035	1.807	2.189	2.086	2.068	2.04	1.723	2.241	2.011	1.855	1.994	1.886	0.9997	-0.07943	0.6408	0.3868	-0.9857	9.082e-05	0.2915	-0.5035	0.8161	0.5965	-0.16	0.8341			RABGAP1L																																																			RABGAP1L	3.572	3.753	3.608	3.597	3.362	3.331	3.535	3.217	3.533	3.775	4.048	3.46	3.647	3.405	3.4	3.917	3.229	3.344	3.105	3.108	3.335	3.159	2.848	3.094	3.147	3.334	2.935	2.907	2.657	2.902	2.266	3.072	2.447	2.963	3.336	3.156	3.124	3.346	3.096	2.648	3.077	2.999	3.181	2.71	3.195	2.771	2.895	2.87	3.239	3.353	2.767	2.734	2.613	3.178	2.459	2.23	2.629	2.429	3.031	2.941	2.771	3.047	0.8125	-0.03223	0.8618			RABGAP1L	4.087	3.281	2.835	3.716	3.27	3.609	4.252	4.556	4.804	5.081	5.906	4.677	4.999	4.365	3.917	3.32	4.609	3.601	3.871	4.807	5.58	4.204	4.29	5.036	4.398	2.966	3.493	4.038	4.501	3.475	3.375	3.187	3.685	3.071	3.936	3.552	2.349	3.409	2.632	4.048	1.816	3.923	0.004779	-0.6411			RABGAP1L	1.831	2.072	2.056	2.372	1.602	1.859	2.366	2.152	2.32	1.966	2.222	2.179	1.881	2.468	3.148	2.815	3.037	3.728	2.527	3.152	3.296	3.566	3.751	3.662	4.263	3.532	3.728	0.2641	0.6487			RABGAP1L	3.142	0	3.633	2.449	2.529	3.334	3.343	3.872	3.674	3.048	2.725	2.605	3.512	3.228	3.618	2.821	3.728	3.661	3.298	4.009	2.66	2.352	3.391	3.379	3.421	3.225	3.311	2.743	2.94	3.601	3.342	3.682	2.887	3.214	3.12	3.027	3.247	4.629	3.867	2.174	2.685	2.423	3.888	3.66	2.937	2.87	3.146	3.586
TMCC2	9911	chr1	205227910	205273343	+	protein_coding	transmembrane and coiled-coil domain family 2	HUCEP11	ENSG00000133069	TMCC2		TMCC2	0.256	1.311	0.2919	0.7984	0.8445	0.2986	0.3391	0.3577	0.3119	0.6878	0.7265	0.2969	0.08805	0.2297	0.7654	1.045	0.3897	0.3726	0.8807	0.05022	1.151	0.09816	0.6736	1.192	0	0.5636	0.318	1.293	0.2863	1.043	0	0	0	0.7385	0.239	0.4738	0.5549	0.4629	0.2806	0.05738	0.2371	0.3895	0	1.357	0.6062	0	0.2135	0.7223	0.1595	0.2583	0.547	0.4819	0.4308	0.2147	0.7145	0.3055	0.1111	0.2606	0.2181	0.3212	0.407	0.6383	0.4186	0.5013	0.3354	0.802	0.5004	0.4428	0.2192	0	0.7513	0.1003	0.3816	0.8047	0.1961	0.2655	0.6066	0.1071	0.4931	0.4017	0.233	0.5162	0.2376	0.5078	0.4751	0.4713	1.032	0.6953	0.1603	0.4092	0.3828	0.4318	0.5185	0.1718	0.3582	0.1146	0.7387	0.6296	0.6889	0.7796	1.812	0.3633	0.784	0.4131	0.1996	0.8247	0.4905	1.497	0.3958	0.5063	0.7788	0.1811	0.3727	0.9997	0.0191	0.7806	0.9113	-0.3264	0.4646	0.6989	0.3576	0.8575	0.3711	0.6304	0.5689			TMCC2																																																			TMCC2	3.194	3.44	3.531	2.989	3.242	3.36	2.81	3.269	2.924	3.035	1.442	3.012	3.228	2.877	3.324	1.655	3.209	2.801	2.94	2.577	2.76	2.739	3.002	2.574	2.865	2.703	0.526	0.3314	0.7744	0.727	0.4362	0.3315	0.119	0.4455	0.9113	1.039	0.5914	0.4877	0.452	0.6631	0.7311	0.4873	0.5431	0.6637	0.5947	0.8102	0.6394	0.734	0.3286	0.8935	0.4847	0.3335	0.6416	0.4116	0.2183	0.5035	0.3176	0.2098	0.8919	0.7184	0.9431	0.2674	0.9437	-0.02764	0.8158			TMCC2	4.552	5.312	4.99	5.173	5.983	0.5489	1.645	2.218	1.637	1.844	0.8148	1.526	1.667	1.401	1.18	1.198	2.045	1.695	2.14	1.499	2.056	1.485	2.182	2.247	1.319	1.16	1.144	1.38	2.014	2.672	2.195	1.912	1.468	1.491	1.481	1.92	1.337	1.732	1.248	0.8065	0.739	1.532	0.7577	-0.08482			TMCC2	0.6092	0.2476	0.5496	0.1545	0.2336	0.2386	0.954	0.2567	0.2233	0.3195	0.8117	0.6809	0.895	0.6622	0	0.1039	0.485	0.5092	1.223	2.659	2.347	0.9599	2.073	1.047	0.4135	0.6761	0.5963	0.2554	-2.077			TMCC2	0	0	0	0	0	0	0	0	0	0	1.698	0	0.7604	1.135	0.956	1.008	0	0	4.489	4.009	4.085	4.6	0	0	0.8295	0	0.5108	0.3966	0	0	0.8169	0	0.4004	0	2.616	1.178	0	0	0	2.174	0	0	0	0	0	0	0	0
ARHGAP44	9912	chr17	12789512	12991643	+	protein_coding	Rho GTPase activating protein 44	NPC-A-10,RICH2	ENSG00000006740	ARHGAP44		ARHGAP44	0.5013	0.9563	0.7443	0.9175	0.8475	0.6	0.7387	0.9837	0.6897	0.639	0.2244	0.7678	0.7754	0.6499	1.046	0.5809	0.913	0.5837	0.9275	0.8269	0.7949	3.762	0.3032	0.6801	0.2618	0.1518	0.5645	0.5098	2.1	0.6566	0	0	0	0.9784	0.1785	0.4512	0.4739	0.8582	0.1952	0.4557	0.3514	0.9699	0.7816	0.692	0.4421	0	0.5174	0.7381	0.4813	0.4988	0.2251	0.5179	0.3068	0.3667	0.5185	0.2769	0.8359	0.3187	0.2262	0.391	0.4786	0.5695	0.487	0.3709	0.3189	0.451	0.2447	0.6012	0.635	0.7975	0.1406	2.064	1.906	2.3	1.494	2.222	2.494	1.344	2.316	2.371	2.16	1.983	1.985	2.456	1.861	2.622	2.518	2.297	1.539	2.202	1.583	2.323	1.937	1.452	2.003	1.58	2.237	2.3	2.431	2.646	1.98	2.117	2.395	2.274	1.415	2.317	2.327	2.27	2.034	2.275	1.898	1.563	2.311	0.9997	0.1592	0.7825	0.3519	-1.501	0.0001753	0.8925	-0.1296	0.7958	0.8131	-0.08906	0.7151			ARHGAP44																																																			ARHGAP44	3.787	3.637	3.814	3.58	3.378	3.359	3.249	3.028	3.478	3.483	3.513	3.427	3.754	3.378	3.647	3.227	3.403	3.507	3.732	3.366	3.72	3.575	3.382	3.587	3.582	3.516	0.2522	0.7489	0.1647	0.2387	0.3864	0.8411	0.6197	1.281	0.09588	0.4291	0.2314	0.5	0.4789	0.2058	0.4175	0.3745	0.5558	0.213	0.8546	0.3367	0	0.2865	0.3436	0.487	0.4694	0.2709	0.3158	0.3832	0.4294	0.2097	0.3622	0.2742	0.6174	0.4463	0.2299	0.2381	0.6041	-0.1451	0.9367			ARHGAP44	5.483	1.293	3.844	4.425	3.953	0.1814	0.05658	0.07998	0.09085	0.257	0.1557	0.3718	0.1648	0.1814	0.07587	0.111	0.1991	0.3482	0.144	0.2534	0.2154	0.1164	0.1097	0.2642	0.2166	0.184	0.05797	0.02432	0.09356	0.1878	0	0.3874	0.04963	0.3685	0.2714	0.04684	0.175	0.1362	0.119	0.1827	0.08406	0.4168	0.03343	0.7049			ARHGAP44	0.9883	0.7263	0.7571	0.7835	0.7297	1.026	0.8073	0.5717	0.7626	0.8405	1.139	1.076	1.525	1.855	0.1289	0.06575	0.184	2.1	0.575	0.5111	0.5966	0.7911	0.3805	2.99	1.991	2.318	1.83	0.004049	-2.991			ARHGAP44	0	0	0	0	0	0	0	0	0	0	0	0	0	0	0	0	0	0	0	0	0	0	0	0	0	0	0	0	0	0	0	0	0	0	0	0	0	0	0	0	0	0	0	0	0	0	0	0
SUPT7L	9913	chr2	27650809	27663973	-	protein_coding	suppressor of Ty 7 (S. cerevisiae)-like	SPT7L,STAF65,STAF65(gamma),STAF65G,SUPT7H	ENSG00000119760	SUPT7L		SUPT7L	2.436	2.417	2.358	1.657	2.145	1.823	2.288	1.761	2.399	1.883	2.697	2.194	2.525	2.396	2.069	2.104	2.244	2.208	1.644	1.158	1.171	0.3905	1.92	1.541	0.6113	1.57	1.972	1.108	1.269	1.645	2.95	1.111	1.724	1.752	2.929	1.403	1.698	2.082	1.987	0.8166	1.657	1.299	2.749	1.974	1.674	0.2497	1.78	1.471	2.085	1.825	1.99	2.041	1.546	1.745	1.177	1.48	1.352	1.174	2.477	1.697	1.589	2.038	2.194	2.322	1.678	1.511	1.541	1.59	1.061	0.2839	1.2	2.199	1.686	1.497	2.745	1.911	2.225	2.052	2.679	1.931	2.115	1.71	1.892	2.338	1.964	1.479	2.01	2.086	3.134	2.345	2.756	2.055	2.326	2.879	2.275	2.867	1.286	1.84	1.486	1.636	1.422	2.221	0.9024	2.283	1.102	1.797	2.111	1.403	2.233	1.38	1.839	2.589	1.499	0.9997	-0.008016	0.6455	0.9878	0.03144	0.5823	0.7882	-0.2298	0.8436	0.5648	-0.2928	0.8545			SUPT7L																																																			SUPT7L	3.138	3.022	3.189	3.272	3.274	2.861	3.27	3.069	3.093	3.246	3.223	2.957	3.124	3.105	3.019	3.103	3.024	3.31	3.267	3.11	3.203	3.394	2.947	3.335	3.314	3.186	2.971	2.899	2.956	2.759	2.44	2.693	2.583	2.706	3.003	2.814	2.702	2.833	2.906	2.844	2.883	2.613	2.89	3.106	2.78	2.908	3.046	2.952	2.835	2.474	2.679	2.775	2.835	3.147	2.744	2.77	2.48	3.229	2.533	2.697	2.873	3.211	0.8564	0.01911	0.9402			SUPT7L	3.699	3.546	2.909	3.543	3.693	4.451	4.37	4.556	4.458	4.695	4.307	4.399	4.536	4.381	4.248	4.025	4.466	4.386	4.122	4.463	4.893	4.387	4.693	4.883	4.694	3.939	4.321	4.375	4.4	3.169	3.702	3.455	3.581	3.112	3.54	3.433	2.542	3.711	3.127	3.371	2.796	3.573	5.352e-12	-0.8037			SUPT7L	3.717	3.605	3.571	3.764	3.693	3.847	3.23	3.403	3.768	3.67	3.063	3.45	3.315	3.408	3.623	3.247	3.465	3.716	3.347	3.251	3.065	3.17	3.082	4.205	4.826	4.077	4.49	0.947	-0.02121			SUPT7L	1.204	2.474	0	2.449	0	2.285	2.22	2.348	2.049	2.548	2.457	0	1.624	0	1.526	1.008	1.787	1.968	3.298	0	0	2.352	2.523	1.527	1.895	2.487	1.991	1.82	2.244	2.118	2.478	2.259	3.117	2.95	3.12	2.492	2.231	0	1.894	0	2.961	0	1.723	0	1.687	1.139	2.301	1.977
ATP2C2	9914	chr16	84368523	84464187	+	protein_coding	ATPase, Ca++ transporting, type 2C, member 2	SPCA2	ENSG00000064270	ATP2C2		ATP2C2	0.6248	0.6163	0.4968	0.7674	0.7481	0.6741	0.3163	0.1766	1.113	0.3081	0.1597	0.5026	0.4075	0.5828	0.2783	0.4001	0.2835	0.6757	0.7773	0.5437	0.3393	1.05	0.3426	0.3637	0	0.1407	0.7247	1.242	0.3722	0.3622	0	0	0.7419	0.2782	0.06594	0.06414	0.272	0.1466	0.3587	0.2197	0.2458	0.2508	0	0.3217	0.5813	0	0.09401	0.9042	0.1724	0.05277	0.1893	0.3072	0.2538	0.1308	0.3372	0.07863	0.3342	0.87	0.03923	0.2418	0.1034	0.1802	0.1845	0.03908	0.118	0.5064	0.2545	0.2868	0.3212	1.631	0.1695	0.567	0.274	0.3771	0.4473	0.5376	0.7652	0.3036	0.3343	0.8813	0.8395	0.8432	0.4329	0.527	0.9427	0.9955	0.2613	0.372	0.2371	0.6052	0.1964	0.4802	0.5433	0.3534	0.1744	0.2382	1.215	0.5647	0.6255	0.8303	0.8556	0.578	1.136	0.5168	0.1542	0.8895	0.9204	1.005	0.2533	0.8116	1.282	0.5405	0.9997	0.9997	-0.2726	0.6607	0.5616	-0.8612	0.6588	0.8738	0.2878	0.1381	0.6755	0.2822	0.8993			ATP2C2																																																			ATP2C2	0.9182	0.9982	0.9401	0.8144	0.8213	1.123	0.9484	1.322	0.9808	1.006	0.4839	1.162	0.9869	1.045	1.132	0.6774	1.276	1.409	0.6793	1.255	1.057	0.8215	0.9626	0.8515	0.9806	1.031	0.1587	0.1774	0.2186	0.1629	0.1555	0.9995	0	0.6322	0.6265	0.2249	0.1326	0.1467	0.1633	0.1891	0.2458	0.2223	0.3164	0.112	0.5917	0.0478	0.2369	0.1679	0.1671	0.7936	0.09677	0.1938	0.2268	0.2083	0.7402	0.3019	0.181	0.3079	1.143	0.5276	0.04972	0.1014	0.8933	0.07771	0.7516			ATP2C2	2.169	0.8875	1.664	1.856	1.508	0.09085	0.3962	0.05242	0.3918	0.3618	0.06901	0.2522	0.2104	0.2302	0.3818	0.1878	0.3277	0.3254	0.4594	0.6717	0.2738	0.1493	0.301	0.606	0.3311	0.2869	0.2786	0.0314	0.3357	1.854	0.2141	0.3785	0.2154	0.9605	1.312	1.173	0.09085	1.276	1.91	0.3707	0.8984	0.1953	0.0004608	1.836			ATP2C2	0.1803	0.5414	1.202	0.5442	0.4862	0.2244	0.5244	0.3975	0.3592	0.5045	0.6279	0.7108	0	0.4746	0	0.04038	0.2879	0.1928	1.809	0.2987	0.6992	0.9693	0.709	0.6121	0.243	0.5956	0.6632	0.06862	-2.229			ATP2C2	0	0	0	0	0	0	0	0	0	0	0	0	0	1.135	0	0	0	0	1.178	0	0	0	0	0	0	0	0	0	0	0	0	0	0	0	0	0	0	0	0	0	0	0	0	0	0	0	0	0
ARNT2	9915	chr15	80404350	80597937	+	protein_coding	aryl-hydrocarbon receptor nuclear translocator 2	bHLHe1,WEDAS	ENSG00000172379	ARNT2		ARNT2	2.247	3.446	2.472	3.672	2.92	2.355	2.813	2.572	2.437	1.593	1.419	2.912	2.048	2.689	2.646	1.795	2.993	2.435	3.291	1.385	2.604	0.9438	1.969	2.513	0.9371	3.195	1.877	3.048	1.635	2.884	2.691	3.064	2.073	2.094	1.942	3.42	2.586	2.021	2.279	3.144	1.279	2.347	0.3058	3.241	2.146	0.507	0.7633	1.002	1.206	0.6716	0.9876	1.551	1.098	0.6101	0.2094	0.4335	0.3363	1.095	0.5974	0.8257	1.205	1.338	1.048	0.8239	0.5787	1.055	0.3296	0.9291	0.9573	0.9174	1.284	3.002	3.154	3.428	2.06	2.911	3.305	2.489	3.557	4.11	2.303	3.059	1.959	2.787	3.136	2.536	4.431	3.475	1.965	2.742	2.145	2.98	3.122	1.662	2.659	2.218	3.166	3.757	3.134	3.699	3.505	2.491	4.282	3.173	1.467	3.993	2.92	3.852	2.816	3.341	2.991	2.039	3.346	0.9997	-0.07318	0.8073	0.8889	-0.2384	0.8082	0.9895	-0.01767	0.8302	0.8797	0.09619	0.8147			ARNT2																																																			ARNT2	5.408	5.362	5.684	5.534	5.178	5.39	5.192	5.01	5.477	5.571	4.804	5.618	5.363	5.134	5.026	4.71	5.015	5.445	5.019	5.45	5.594	5.326	5.189	5.518	5.75	5.546	0.08779	0.09839	0.07445	0.06071	0.04975	0.254	0.07914	0.136	0	0.06419	0.02966	0.1576	0.2027	0.09376	0.01438	0.1438	0	0.03721	0.3488	0.02598	0.5433	0.07791	0.1074	0.387	0.06595	0	0.04885	0.06367	0	0.1411	0.1575	0	1.037	0	0.07962	0.08261	0.7503	0.1987	0.7836			ARNT2	6.173	4.207	5.88	6.327	5.903	0.1349	0.0229	0.1375	0	0.2277	0.123	0.4265	0.1362	0.1763	0.2376	0.1699	0.07039	0.1257	0.07587	0.373	0.2497	0.373	0.06488	0.0827	0.419	0.0827	0.0229	0.1097	0.1349	0	0	0	0	0	0	0.01436	0	0.00863	0.05102	0.01293	0	0.1137	0.0007866	-2.004			ARNT2	5.343	4.523	4.46	4.463	4.87	4.514	4.533	4.52	4.246	4.09	4.783	4.694	3.554	3.59	0.3862	0.5147	0.8029	4.805	3.718	3.423	3.692	3.263	3.706	3.753	2.84	3.981	3.483	1.319e-07	-5.102			ARNT2	0	0	0	0	0	0	2.22	0	0	0.6835	0	0	0	0	0	0	0	0	2.259	1.905	2.66	2.352	0	0	0	0	0	0	0.3413	0	0.4655	0	0	0	0	0	0	0	1.894	2.174	0	0	0	0	0	0	0	0
FAM20B	9917	chr1	179025939	179076567	+	protein_coding	family with sequence similarity 20, member B	gxk1	ENSG00000116199	FAM20B		FAM20B	0.4418	0.6032	0.5483	0.6419	0.5503	0.5557	0.7143	0.7056	0.7916	0.628	0.4497	0.6706	0.6094	0.7828	0.759	0.7678	0.616	0.4761	0.413	0.2729	0.5199	0	0.626	0.2632	0.3655	0.5015	0.4903	0.8426	0.6092	0.4941	0.3455	0	0	0.8935	0.8344	0.7835	0.7706	0.475	0.7277	0.1347	0.4039	0.2939	0.1766	1.381	0.5811	0	0.8034	0.6027	0.5979	0.3899	0.7326	0.7609	0.7784	0.497	0.7698	0.672	0.4011	0.2377	0.4401	0.7311	0.6642	0.7522	1.025	0.5964	0.6015	1.099	0.4951	0.6984	0.9411	0.2366	0.6033	0.8539	0.8452	0.5828	0.984	0.9919	1.016	1.032	1.613	1.12	0.8932	0.9179	0.6372	1.189	0.9853	0.7416	1.698	1.22	1.609	0.9837	1.299	1.134	1.456	1.117	1.145	1.356	0.9764	1.063	1.011	1.19	2.082	0.9439	1.242	1.077	0.4882	1.12	0.917	0.925	1.255	1.098	1.016	0.8226	0.5372	0.9997	0.08118	0.856	0.9276	0.211	0.4986	0.7743	0.1881	0.7717	0.9572	0.02625	0.6289			FAM20B																																																			FAM20B	3.832	3.887	3.882	4.042	3.924	3.287	3.721	3.263	3.74	4.044	4.029	3.74	4.082	3.464	3.538	3.79	3.632	3.739	3.851	3.838	3.874	4.001	3.67	3.914	3.939	3.984	1.661	1.398	1.953	1.455	2.304	1.499	1.625	1.567	0.4045	1.589	1.449	1.899	2.32	1.692	1.642	1.215	1.1	1.484	1.243	1.68	1.891	1.541	1.998	1.457	1.877	1.918	1.616	1.987	1.744	1.919	1.991	2.254	1.802	1.75	1.566	1.965	0.7551	0.05893	0.9701			FAM20B	4.466	2.696	3.801	3.923	3.92	3.1	2.545	2.682	2.998	3.559	3.967	3.6	3.495	2.996	3.017	2.859	3.17	2.965	3.133	3.264	3.884	3.19	3.236	3.61	3.636	3.679	3.413	2.933	3.152	3.008	3.554	3.449	2.881	2.179	3.128	3.236	1.889	3.292	2.335	3.46	2.443	3.537	0.5789	0.07939			FAM20B	1.805	1.748	1.386	1.962	1.889	1.674	2.084	1.799	2.034	1.652	2.056	2.296	2.231	2.335	2.415	2.531	2.262	3.325	1.886	2.105	2.501	1.85	2.111	2.923	2.819	2.683	2.634	0.2031	0.4993			FAM20B	0	0	1.536	2.449	0	1.554	0	1.241	0.8355	2.213	1.086	2.605	0.7604	2.532	0	1.595	2.561	1.557	1.178	2.975	1.221	1.902	0	1.527	0.8295	1.448	1.433	0.9629	1.766	1.417	0.4655	1.751	1.378	1.352	0	1.178	1.509	0	3.194	2.174	1.237	0	1.105	0	1.077	1.634	1.567	0
NCAPD2	9918	chr12	6494132	6531966	+	protein_coding	non-SMC condensin I complex, subunit D2	CAP-D2,CNAP1,hCAP-D2	ENSG00000010292	NCAPD2		NCAPD2	1.136	1.582	1.168	1.489	1.701	1.041	1.537	1.424	1.138	0.9993	0.5385	1.577	0.6712	1.172	1.55	1.202	1.578	1.232	1.378	0.8262	1.437	0.4792	0.7148	1.241	0.4401	1.045	1.114	1.775	0.2306	1.209	0.7395	1.32	0	1.097	0.4321	1.354	1.092	0.4272	0.7857	1.303	0.7961	0.1986	0	2.061	1.197	0	1.036	1.108	0.8357	1.049	1.244	1.236	1.093	0.9619	1.189	1.269	0.5962	0.5836	1.129	1.19	1.148	1.176	1.033	1.119	0.7785	1.724	1.516	1.163	1.26	1.216	0.661	0.255	0.6924	0.435	0.3018	0.6706	0.7035	0.1193	0.449	0.3342	0.4393	0.389	0.6877	0.6053	0.3318	0.5677	0.37	1.088	0.271	0.5281	0.1703	0.4406	0.3607	0.287	0.4127	0.2768	0.9244	0.2666	0.7527	0.5442	0.2268	0.5275	0.9117	0.4833	0.1151	0.4362	0.637	0.6378	0.4471	0.3539	1.379	0.4996	0.6632	0.9997	-0.06097	0.8096	0.9697	-0.1012	0.5415	0.907	0.07719	0.7848	0.863	0.1165	0.7116			NCAPD2																																																			NCAPD2	1.593	1.517	1.551	1.42	1.807	2.099	1.61	2.167	1.638	1.61	1.155	1.662	1.685	1.834	1.941	1.538	1.922	1.705	1.826	1.436	1.729	1.757	1.788	1.581	1.566	1.262	2.103	2.018	2.619	2.069	1.847	1.859	1.429	2.78	2.49	2.132	2.188	2.163	2.122	2.208	2.174	1.926	1.607	2.793	2.643	2.108	1.555	1.938	2.183	2.124	2.382	1.986	2.08	1.977	3.096	2.472	2.066	1.668	2.783	1.877	2.075	1.869	0.9657	0.01222	0.8654			NCAPD2	2.031	3.166	2.202	2.055	2.225	2.958	3.74	3.219	3.504	4.041	3.092	3.876	3.742	3.684	3.769	3.077	4.09	3.245	3.922	3.892	3.654	3.027	3.699	3.941	3.677	2.578	3.201	2.778	3.156	3.511	3.862	3.473	3.878	3.463	3.697	4.091	2.144	4.272	3.89	3.864	3.259	4.081	0.0003984	0.612			NCAPD2	1.951	1.359	1.621	1.521	1.706	1.909	1.458	1.074	1.403	1.572	1.26	1.485	0.9273	1.154	0.878	1.618	1.437	0.61	1.552	2.26	1.485	1.299	1.364	0.9514	0.525	1.325	0.779	0.881	-0.08411			NCAPD2	1.852	2.474	1.536	0	1.373	2.888	0	0	2.299	1.145	2.725	2.267	2.857	0	1.526	1.595	1.787	1.557	2.597	3.207	2.319	2.694	0	0	1.895	1.105	0.8873	0.7074	0.6171	0.6384	2.017	0.9609	1.378	0.8287	0	0.5065	1.984	0	0	3.005	1.237	1.967	1.105	2.388	0.6366	0.679	1.567	0
SEC16A	9919	chr9	136440096	136484840	-	protein_coding	SEC16 homolog A (S. cerevisiae)	KIAA0310,p250,SEC16L	ENSG00000148396	SEC16A		SEC16A	1.863	2.02	2.084	2.109	2.099	1.828	1.506	1.33	1.929	1.693	0.5644	2.234	1.018	1.534	1.759	1.457	1.447	1.754	2.18	1.32	2.047	0.5527	2.265	2.315	0.234	2.694	1.067	2.515	1.743	2.498	1.692	0.6606	2.653	2.329	1.814	2.43	2.319	1.614	2.058	2.123	2.445	1.655	0	3.005	2.27	1.094	2.198	2.807	2.188	2.283	2.804	1.902	2.297	2.312	2.283	2.15	2.373	2.85	2.142	2.517	2.523	2.454	2.232	2.301	2.094	3.546	3.274	1.852	2.912	2.45	2.676	1.602	1.368	1.531	1.19	1.51	1.712	0.4229	1.491	1.634	1.143	1.338	1.453	1.328	0.9692	2.161	1.662	1.538	0.8084	1.4	0.6947	1.564	1.148	0.7577	0.946	0.6607	1.626	1.725	1.834	1.86	1.782	1.258	1.923	1.331	0.4531	1.628	1.862	1.656	1.015	1.723	1.469	1.319	2.111	0.9997	-0.3084	0.7216	0.9853	0.04128	0.7912	0.8233	0.1348	0.7275	0.9314	0.05398	0.7149			SEC16A																																																			SEC16A	2.933	2.883	2.935	2.504	2.446	2.94	2.624	2.795	2.649	2.736	2.029	2.905	2.668	2.74	2.894	2.073	2.287	2.333	2.319	2.673	2.185	2.146	2.283	2.255	2.386	2.355	3.408	3.32	3.106	3.168	3.975	3.549	3.763	3.414	3.351	3.082	3.403	2.751	2.405	3.241	3.341	3.881	3.456	3.007	3.687	3.441	3.586	3.224	2.829	3.598	3.518	2.854	3.253	2.724	3.386	3.196	3.19	2.884	3.255	3.522	3.044	2.549	0.4807	-0.08021	0.9718			SEC16A	3.469	2.704	2.824	3.406	3.333	5.559	4.106	4.425	5.054	5.367	5.658	5.301	5.662	4.055	4.996	4.612	4.936	4.617	4.913	5.216	5.12	4.69	4.576	5.192	5.696	5.432	5.745	3.357	4.182	4.362	4.837	4.482	4.232	3.753	4.462	4.554	3.516	4.844	3.88	4.467	4.28	4.608	0.2549	-0.2065			SEC16A	2.79	2.394	2.345	2.272	1.671	2.401	1.644	1.881	2.22	2.026	2.281	1.924	2.769	2.378	2.372	2.823	3.077	1.705	1.848	1.598	1.767	1.415	1.515	2.003	0.8348	1.51	1.184	0.03099	0.9058			SEC16A	3.515	0	2.264	1.692	2.529	2.703	1.501	2.69	1.361	2.39	2.725	2.267	3.11	2.532	3.242	2.012	2.561	2.55	2.87	1.905	2.936	1.902	3.391	3.092	2.771	2.757	2.392	1.82	2.889	2.832	3.042	2.634	2.757	2.037	1.834	3.358	3.19	2.794	0	2.174	0	1.295	2.486	1.64	2.114	2.295	0	2.618
KBTBD11	9920	chr8	1973783	2006943	+	protein_coding	kelch repeat and BTB (POZ) domain containing 11	KLHDC7C	ENSG00000176595	KBTBD11		KBTBD11	1.121	1.516	0.9842	1.383	1.586	0.5811	1.336	2.333	0.7347	1.206	0.8419	1.043	0.8217	1.346	1.452	1.416	1.697	0.7842	1.155	0.3814	0.4208	0.3486	0.4877	0.4501	0	0.6841	0.5469	1.377	0.4339	0.5739	0.267	0.1032	0	0.5566	0.281	0.5156	0.8581	0.1673	0.4248	0	0.2595	0.2273	0	0.6191	0.6061	0	0.3032	1.168	0.5007	0.2628	0.1503	0.4088	0.6907	0.3605	0.0383	0.4919	0.2786	0.3438	0.3619	0.3148	0.204	0.622	0.2174	0.3462	0.1734	0.3583	0.08734	0.4149	0.3564	0.1064	0.1998	1.142	0.7333	1.19	1.069	0.7937	1.08	0.7296	1.433	1.47	0.7704	1.052	0.6195	1.354	1.062	0.5245	1.499	1.518	1.409	1.348	1.28	1.304	1.472	1.404	1.778	1.436	1.412	0.8563	1.556	1.217	1.75	1.041	1.423	1.19	0.8066	1.171	1.19	1.837	1.181	1.099	1.399	0.7625	0.911	0.9997	-0.03613	0.4355	0.7885	-0.5212	0.5839	0.5434	-0.6048	0.4844	0.514	0.2503	0.8343			KBTBD11																																																			KBTBD11	4.44	4.313	4.462	4.651	4.257	4.173	4.391	3.934	4.255	4.444	3.911	4.337	4.423	4.296	4.324	4.275	4.429	4.107	4.188	4.298	4.451	4.54	4.354	4.644	4.676	4.643	0.2547	0.8317	0.2333	0.8014	0.9111	0.2416	1.35	0.459	0.06038	0.404	0.6422	0.3574	0.9398	1.714	1.38	1.811	0.5658	0.8935	0.5279	0.7108	1.978	1.021	1.767	0.5439	0.3094	0.03919	1.297	0.5618	0.7086	0.7586	0.6031	0.4576	0.192	0.8088	0.1118	0.4563	0.7747	-0.1277	0.9713			KBTBD11	4.525	3.461	4.242	4.619	5.07	3.921	1.715	2.23	1.573	2.701	2.597	3.152	1.65	2.057	0.7621	0.779	0.189	2.399	0.2191	2.019	2.186	2.658	2.505	1.456	2.617	2.066	1.673	1.854	1.947	3.583	4.724	4.307	3.5	2.409	3.849	4.168	2.577	4.072	3.736	3.561	3.118	4.035	3.274e-07	2.701			KBTBD11	2.75	3.076	2.232	3.157	3.507	2.451	3.34	3.675	3.266	3.488	3.318	3.201	1.223	1.872	1.602	0.4767	1.517	2.687	2.509	2.699	2.572	2.584	3.057	3.429	3.423	3.881	3.859	0.001124	-2.571			KBTBD11	1.852	0	0	0	0	0	0	0	0	0	0	0	0	0	0	0	0	0	3.298	2.975	3.366	4.232	0	0	0	0.365	0	0	0.6171	0	0.4655	0.559	0.4004	1.197	3.12	0.5065	0	0	0	2.174	0	0	0	1.042	0	0.679	0	0
RNF10	9921	chr12	120534308	120577594	+	protein_coding	ring finger protein 10	RIE2	ENSG00000022840	RNF10		RNF10	1.167	1.388	1.119	1.483	1.536	1.114	1.307	1.355	1.198	1.174	1.087	1.118	1.07	1.247	1.37	1.456	1.421	1.193	1.421	0.5786	1.611	3.219	1.522	1.505	0.8841	0.6349	0.9326	0.8309	0.7818	1.629	0.06985	0	1.638	1.366	1.06	1.272	1.455	1.213	1.231	0.3024	1.069	1.456	2.83	1.048	1.356	0	1.448	1.883	1.522	1.504	1.642	1.276	1.797	1.357	1.264	1.651	1.593	1.036	1.186	1.529	1.706	1.67	1.478	1.115	1.235	2.058	1.634	1.552	2.017	0.9373	1.454	0.7712	1.141	1.204	0.9749	1.115	1.158	1.087	1.243	1.492	1.078	1.544	0.972	1.205	1.251	1.165	1.356	1.43	1.064	1.205	1.087	1.471	1.223	0.8189	1.159	0.7431	1.275	1.314	1.631	1.107	2.712	1.058	1.544	1.223	1.419	1.65	1.228	1.677	1.189	1.363	1.827	1.016	1.341	0.9997	0.09214	0.8695	0.9937	-0.01842	0.1462	0.913	-0.06154	0.8341	0.5339	0.2386	0.4868			RNF10																																																			RNF10	3.986	3.725	4	3.644	3.516	3.883	3.638	3.761	3.786	3.822	2.756	3.795	3.777	3.633	3.749	3.04	4.045	3.994	3.992	3.954	4.069	4.133	4.178	4.113	4.162	4.111	3.233	3.068	3.232	3.01	3.531	3.592	3.092	4.387	3.152	2.888	3.308	3.057	2.828	3.094	3.197	2.629	3.011	3.087	3.113	3.062	3.148	3.054	2.997	3.663	3.276	3.076	3.06	3.058	3.867	3.193	2.811	3.223	4.438	3.122	3.136	3.104	0.9556	0.01422	0.9144			RNF10	5.679	5.183	5.179	5.479	5.406	5.059	4.775	5.047	4.815	5.178	4.983	5.118	4.959	4.866	5.016	4.688	5.071	4.849	4.94	5.1	4.995	4.803	4.86	4.924	4.926	4.923	4.988	4.392	4.854	5.9	5.974	5.699	5.501	5.189	6.148	5.728	4.965	5.733	5.639	5.764	6.736	5.705	1.404e-12	1.28			RNF10	2.874	2.194	2.414	2.087	2.867	2.229	2.812	2.37	2.431	2.942	2.557	2.617	2.4	2.526	3.254	3.198	3.365	2.537	2.793	2.688	2.805	2.158	2.89	1.925	1.444	2.111	1.603	0.00442	0.8436			RNF10	1.852	0	3.105	3.847	2.529	2.564	1.501	2.967	1.361	2.548	3.319	2.605	2.55	1.762	2.731	1.595	3.728	2.55	2.259	3.583	4.194	2.352	2.523	0	1.557	2.059	1.991	2.262	1.977	2.447	2.146	2.109	2.176	2.5	1.834	2.259	1.842	2.794	1.894	0	2.343	1.967	1.723	2.062	1.687	2.295	2.785	2.618
IQSEC1	9922	chr3	12897043	13073117	-	protein_coding	IQ motif and Sec7 domain 1	ARF-GEP100,ARFGEP100,BRAG2,GEP100	ENSG00000144711	IQSEC1		IQSEC1	1.599	2.433	2.238	2.573	2.166	1.718	1.972	1.521	1.848	1.342	1.429	1.964	1.294	1.879	2.128	2.279	1.893	1.841	2.306	2.202	2.884	3.832	2.415	2.616	1.318	2.484	1.68	2.972	2.19	3.085	2.387	2.435	1.218	2.183	2.487	2.623	2.833	2.257	1.872	2.198	2.559	1.834	0.6984	3.115	2.571	0.4543	1.387	0.8471	1.186	0.7332	1.639	1.61	2.012	1.305	0.6774	1.172	1.391	1.062	1.511	1.442	1.394	1.449	1.452	1.333	1.023	2.311	2.358	1.138	1.422	2.526	1.976	1.866	2.082	2.871	1.676	2.143	2.727	1.558	2.796	3.007	1.902	2.487	1.557	2.527	2.42	1.932	3.328	2.681	2.047	1.886	2.186	2.47	2.6	1.928	2.388	2.097	2.214	2.71	2.031	2.879	3.135	2.101	2.857	2.514	1.32	2.881	2.334	3.07	2.139	2.503	1.935	1.594	2.323	0.9997	0.04926	0.8671	0.717	-0.4081	0.6689	0.4217	0.5129	0.8683	0.9206	0.04864	0.895			IQSEC1																																																			IQSEC1	5.043	4.705	5.213	4.579	4.495	5.038	4.43	4.49	4.444	4.851	3.611	4.645	4.678	4.561	4.788	3.765	3.564	4.133	4.244	3.987	3.615	3.654	3.829	3.59	4.002	3.751	1.378	2.014	1.261	1.443	1.538	1.795	1.464	4.286	2.005	1.465	1.531	0.7117	0.904	1.346	1.447	2	2.036	1.072	2.093	1.655	1.335	1.212	0.9925	1.919	1.348	1.116	1.56	0.948	2.443	1.626	1.267	1.028	4.105	1.896	1.426	0.9045	0.966	0.026	0.9106			IQSEC1	5.966	3.852	5.905	5.958	5.882	4.177	3.769	2.808	3.755	3.261	2.286	3.339	2.758	4.155	4.831	3.388	2.72	2.721	2.919	2.876	3.398	2.663	2.814	3.433	2.88	4.393	2.61	1.753	2.867	5.773	6.366	6.019	5.499	4.952	6.328	5.72	4.701	6.038	5.067	6.025	5.779	5.432	3.137e-14	3.085			IQSEC1	3.953	3.622	3.456	3.505	3.187	3.668	2.903	2.851	2.97	2.928	3.309	3.363	4.145	4.163	1.634	1.651	1.747	3.202	2.885	2.449	2.365	2.63	2.076	4.336	3.845	3.924	3.882	0.001281	-1.844			IQSEC1	3.341	0	0	1.692	2.064	2.829	3.582	2.967	2.698	2.011	1.086	2.267	2.857	2.532	3.503	2.335	1.787	2.963	1.818	1.905	2.936	1.244	0	0	0.8295	2.246	1.186	1.18	1.223	2.292	0.4655	0.559	1.546	1.197	4.035	1.817	0.4535	2.794	2.686	0	2.961	1.295	2.486	3.072	2.937	3.235	1.567	2.781
ZBTB40	9923	chr1	22451851	22531157	+	protein_coding	zinc finger and BTB domain containing 40	ZNF923	ENSG00000184677	ZBTB40		ZBTB40	0.7747	1.112	1.052	1.396	1.47	1.126	1.143	1.235	1.217	0.9745	0.4032	1.329	0.795	1.186	1.37	1.012	1.449	1.019	1.567	1.072	0.8019	0.325	1.078	1.291	0.8936	1.16	0.8977	1.783	1.303	1.591	0.2375	0.8015	0.1451	1.14	0.4659	1.405	1.623	0.6636	1.183	0.5786	1.007	1.661	0.6806	1.194	1.695	0.1406	1.545	1.477	1.458	1.445	1.024	1.35	1.503	1.39	2.035	1.662	1.73	1.222	1.339	1.574	2.301	1.691	1.722	1.862	1.528	2.224	1.797	1.563	1.91	1.469	1.534	0.696	0.6412	0.8284	0.6527	0.8703	0.9404	0.1868	0.8256	1.113	0.7744	0.9124	0.8607	0.8303	0.8983	0.855	1.219	1.402	0.5177	0.6349	0.4371	0.8366	0.8647	0.4888	0.4551	0.4882	0.9559	1.135	1.454	1.25	0.8988	0.8335	1.362	1.024	0.9166	1.202	1.302	1.424	0.7388	1.012	1.702	0.7053	1.051	0.9997	0.1443	0.8323	0.9313	0.1606	0.901	0.8343	0.1142	0.4389	0.3727	0.3913	0.9177			ZBTB40																																																			ZBTB40	2.134	2.375	2.063	2.005	1.858	1.918	1.671	2.012	1.935	1.875	1.562	1.791	1.646	1.739	1.98	1.394	1.748	1.85	1.664	1.685	1.705	1.673	1.649	1.592	1.63	1.585	2.857	3.006	2.652	2.541	2.402	2.735	2.98	2.394	3.234	2.908	3.041	2.545	2.391	2.321	2.716	2.952	3.078	2.17	2.73	2.605	2.358	2.639	2.666	2.793	2.564	2.705	2.675	2.51	2.629	2.342	2.123	2.566	2.569	3.112	2.672	2.472	0.658	-0.04721	0.9069			ZBTB40	2.059	2.502	1.676	1.879	1.828	3.612	4.001	3.864	4.168	4.208	3.568	4.665	4.376	3.595	3.958	3.661	4.309	4.026	3.914	4.494	4.678	3.899	4.025	4.729	4.665	3.835	4.063	2.58	3.572	3.384	3.573	3.257	3.566	3.126	3.392	3.846	1.929	3.31	2.676	3.378	2.659	3.866	0.004316	-0.4678			ZBTB40	1.475	1.5	1.324	1.591	1.609	1.5	1.638	1.325	1.336	1.491	1.574	1.445	1.346	1.595	1.481	2.01	1.984	0.838	1.571	1.542	1.442	1.109	1.328	1.212	1.108	1.178	1.051	0.02705	0.6472			ZBTB40	4.268	0	2.264	1.692	2.064	2.096	2.698	0	3.011	3.048	1.086	0	2.989	1.135	2.511	1.008	0	1.968	2.87	1.905	1.221	1.902	3.93	0	3.368	2.559	1.991	2.6	2.323	3.225	2.826	2.74	2.275	2.626	1.834	2.38	3.003	2.794	1.894	0	2.343	0	1.723	1.64	1.077	1.634	1.567	2.224
PAN2	9924	chr12	56316223	56334053	-	protein_coding	PAN2 poly(A) specific ribonuclease subunit	USP52	ENSG00000135473	PAN2		PAN2	2.646	3.103	2.313	3.405	3.39	3.125	3.373	2.883	3.213	3.21	0.9765	2.82	2.614	2.78	3.034	3.453	3.728	2.504	2.934	1.697	1.943	0.9143	2.34	2.864	0.9443	2.494	2.377	2.809	1.952	3.09	2.483	2.231	1.275	2.34	1.929	2.854	2.464	2.437	2.63	2.016	2.873	2.754	0.762	2.599	3.5	3.763	3.218	1.997	2.534	2.771	2.916	2.968	3.162	2.898	3.13	3.139	2.848	2.958	3.155	2.181	3.386	2.852	3.067	2.782	3.005	3.519	3.577	3.347	2.99	2.727	3.128	3.177	2.256	2.144	1.71	2.445	2.258	1.4	1.426	2.311	1.845	1.923	2.25	2.288	1.706	2.462	1.469	2.05	1.149	1.854	1.161	2.275	1.536	1.602	1.198	0.8008	1.748	2.034	2.232	2.329	2.585	2.234	1.538	2.425	0.4421	1.585	3.008	2.098	1.641	2.202	2.047	1.808	2.369	0.9997	0.08849	0.8201	0.5244	0.5594	0.8036	0.8814	0.08354	0.7463	0.7501	-0.192	0.72			PAN2																																																			PAN2	1.937	2.136	1.9	2.095	2.391	2.423	2.338	2.921	2.062	2	1.334	2.152	1.86	2.525	2.404	2.054	2.335	2.701	2.478	2.378	2.289	2.467	2.377	2.325	2.252	2.07	3.741	3.099	3.5	3.634	2.881	2.528	2.425	2.56	3.435	3.256	3.55	3.504	3.332	3.145	3.791	2.662	3.026	3.223	3.189	3.773	2.851	3.937	3.227	3.446	3.27	3.454	3.914	3.596	2.409	3.281	3.13	2.967	3.222	2.917	3.655	3.769	0.9046	0.02564	0.7864			PAN2	2.62	3.718	2.405	2.799	3.084	4.764	4.834	5.133	4.533	5.659	3.996	5.132	5.382	4.298	4.504	4.334	5.182	4.691	4.844	5.27	5.514	5.267	4.828	5.57	5.478	3.572	5.027	4.227	4.866	3.319	3.702	3.988	3.867	3.366	3.553	3.977	2.478	4.246	3.137	3.609	2.432	4.06	3.435e-07	-1.007			PAN2	3.06	2.679	3.175	2.324	2.218	2.611	2.314	2.328	2.648	2.89	2.616	2.73	2.306	2.579	2.668	2.477	2.66	2.296	2.657	2.833	2.357	2.687	2.198	1.686	1.364	1.953	1.239	0.9657	0.01523			PAN2	1.204	0	0	0	2.88	1.625	2.698	1.241	0.8355	0.6835	1.086	0	1.624	1.135	0	2.335	0	2.963	2.259	1.905	3.698	3.578	0	3.379	3.133	3.506	3.181	2.934	3.037	3.225	2.973	3.177	2.823	2.5	3.493	3.027	2.709	4.939	4.324	4.677	0	1.967	2.154	1.042	1.687	2.106	1.567	1.679
ZBTB5	9925	chr9	37438102	37465410	-	protein_coding	zinc finger and BTB domain containing 5		ENSG00000168795	ZBTB5		ZBTB5	1.021	1.302	1.318	1.552	1.3	0.5248	1.63	1.445	1.257	0.8535	1.174	1.067	1.093	1.515	0.7574	1.654	1.552	0.9796	0.9499	1.316	0.7835	0	0.8785	0.2283	0.3799	1.039	0.9695	1.021	0.9648	1.385	0.2775	0	0.09342	0.77	1.428	1.254	1.267	1.231	1.359	0.1405	1.14	0.8981	0.1841	0.9089	1.094	0	1.063	0.6581	0.43	0.4548	0.8634	0.8933	0.9684	0.6302	0.9872	1.017	0.839	0.1895	0.5655	0.5657	0.6507	1.13	0.4957	0.8681	0.9051	1.122	0.8637	1.047	0.8776	0.2464	1.229	0.772	0.5794	0.9196	0.6864	0.704	0.8211	0.5943	1.058	0.9517	0.7441	0.7128	0.5131	1.22	0.9676	0.4038	0.9912	1.118	0.9766	0.8335	0.6408	0.6748	0.9442	0.602	0.6775	0.9792	0.9619	1.199	1.203	0.9999	0.1002	1.193	0.7505	1.124	0.3568	1.066	0.9686	0.3929	0.8145	1.108	1.277	0.5975	0.4707	0.9997	0.05018	0.7986	0.9493	0.1546	0.9372	0.6909	0.2817	0.9104	0.7192	0.1519	0.9446			ZBTB5																																																			ZBTB5	1.527	1.556	1.27	1.573	1.305	1.781	1.501	1.598	1.235	1.334	1.532	1.25	1.377	1.474	1.371	1.616	1.402	1.285	1.246	1.325	1.235	1.292	1.47	1.574	1.347	1.081	1.631	1.452	1.496	1.558	1.284	1.507	1.569	0.8914	1.599	0.9196	1.647	1.755	1.79	1.408	1.601	1.627	1.307	1.42	1.568	1.751	0.3216	1.661	1.482	1.445	1.53	1.698	1.603	1.63	1.769	1.54	1.367	1.769	0.4899	1.371	1.727	1.799	0.8895	0.03141	0.9642			ZBTB5	1.989	2.732	1.51	1.955	1.584	2.944	2.668	3.117	2.308	3.219	2.833	3.295	3.352	2.385	2.684	2.416	2.803	2.805	2.566	3.077	3.357	3.006	2.922	3.352	3.228	2.666	2.689	2.214	2.678	1.638	2.219	1.627	1.769	2.041	2.17	2.128	1.162	1.654	1.51	2.279	1.581	2.183	1.575e-08	-0.8926			ZBTB5	2.195	2.09	2.885	2.018	2.561	2.725	1.816	2.028	2.509	3.238	2.731	2.175	2.816	2.595	1.576	1.476	1.53	1.648	2.63	2.217	2.455	2.139	1.966	1.495	0.9986	1.353	1.553	0.01327	-1.134			ZBTB5	1.204	0	0	2.943	0	1.132	2.698	1.241	1.361	0	1.086	0	1.256	0	0	1.008	2.561	0.979	0	1.247	0	0	0	0	1.353	1.105	0.5108	0.7074	0.6171	1.417	0.4655	0.9609	0.7135	1.197	0	1.178	0.798	0	0	0	0	0	1.723	0	1.687	0	0	0.7942
LPGAT1	9926	chr1	211743457	211875189	-	protein_coding	lysophosphatidylglycerol acyltransferase 1	FAM34A,FAM34A1,NET8	ENSG00000123684	LPGAT1		LPGAT1	1.074	0.7155	0.7557	0.7531	0.8304	0.6054	0.9518	1.107	1.354	0.5974	0.9048	0.86	0.9698	1.37	0.7347	0.8883	0.689	0.5028	0.5441	0.9665	0.9217	0.1754	1.116	0.867	0.5732	0.8487	0.9261	0.7258	0.7414	1.091	0.6103	1.74	2.283	0.8206	0.8321	0.8933	0.9292	0.8062	1.289	0.2615	0.8129	1.358	2.15	1.029	0.8792	0	0.9628	0.8444	0.9939	0.5436	1.006	1.607	1.073	0.6182	0.729	0.9946	0.8293	0.241	1.135	0.9758	1.022	0.8663	0.9551	1.079	1.099	0.8345	0.9638	0.752	0.9665	1.219	0.8902	0.9518	1.2	0.9001	1.705	1.377	1.207	1.155	2	0.8948	1.366	0.7938	1.131	1.611	1.303	0.7582	1.422	0.8334	2.559	1.409	1.773	1.574	1.731	1.627	1.969	2.315	1.102	0.9171	0.7	0.9792	1.261	1.282	1.032	1.236	0.8977	1.247	0.953	0.7303	1.582	1.186	1.267	1.402	0.7955	0.9997	-0.1058	0.7859	0.9989	-0.001474	0.3807	0.9395	-0.06417	0.5154	0.7789	-0.1656	0.6517			LPGAT1																																																			LPGAT1	4.039	3.898	3.698	3.832	3.822	3.342	3.914	3.819	3.917	3.931	4.84	3.393	4.038	3.754	3.715	4.556	3.531	3.958	4.017	3.282	3.829	3.948	3.459	3.948	3.527	3.389	1.636	2.057	1.995	1.588	2.044	1.888	2.088	3.172	1.469	1.512	1.596	2.188	2.328	1.873	1.744	1.402	1.666	1.872	2.022	1.783	2.032	1.654	2.319	1.922	2.259	2.042	1.956	2.248	2.746	2.266	2.295	2.518	2.386	1.71	1.864	2.319	0.5856	0.08105	0.7239			LPGAT1	3.854	4.094	2.685	3.215	2.847	3.32	3.1	2.819	3.383	3.508	3.686	3.671	3.767	3.583	3.279	3.134	3.588	2.838	3.31	3.796	4.326	3.192	3.385	4.114	3.964	3.788	3.147	3.013	3.301	4.546	5.3	4.937	4.363	3.376	5.353	4.679	2.724	5.397	4.067	4.72	4.128	4.793	1.878e-11	1.529			LPGAT1	1.235	1.225	1.261	1.946	1.862	1.539	2.339	1.759	2.039	1.572	1.88	2.185	2.478	3.177	3.051	2.499	2.771	3.788	4.459	5.223	5.129	4.237	5.229	3.71	3.668	3.226	3.523	0.8941	0.1803			LPGAT1	1.204	2.474	2.745	1.692	1.373	1.227	2.698	3.199	1.361	2.011	1.086	3.109	1.624	3.94	2.731	1.595	1.787	3.284	5.281	6.093	3.542	3.203	3.391	2.732	2.038	2.411	2.705	1.944	2.071	1.92	2.146	2.519	2.613	1.843	0	1.178	2.441	2.794	2.686	3.528	2.685	3.282	2.154	2.654	2.288	2.68	1.567	2.224
MFN2	9927	chr1	11980181	12013515	+	protein_coding	mitofusin 2	CMT2A,CMT2A2,CPRP1,HSG,MARF	ENSG00000116688	MFN2		MFN2	1.733	1.607	1.982	2.056	1.905	1.85	1.524	0.9149	1.776	1.343	1.567	1.986	1.398	1.403	1.372	1.169	1.724	1.777	1.801	1.19	2.072	0.1073	1.979	1.722	0.4324	1.615	1.374	2.044	1.513	1.669	1.703	0	1.296	1.666	1.747	1.952	1.715	1.665	1.84	1.354	2.233	1.329	1.881	2.116	2.033	0.808	2.141	2.848	2.758	2.525	2.019	1.881	2.515	2.039	1.879	2.162	1.971	2.475	2.27	2.879	2.7	2.583	2.416	1.98	1.612	2.989	2.712	1.937	2.909	1.39	2.572	1.69	1.94	1.943	1.588	1.829	1.677	1.126	2.077	2.055	1.678	1.658	2.142	1.81	1.472	2.397	1.443	2.108	1.273	1.64	1.479	1.856	1.487	1.087	1.757	1.132	1.849	1.611	1.695	2.011	1.876	1.62	1.724	1.861	0.8589	1.985	2.011	2.063	1.374	1.945	1.536	1.67	2.257	0.9997	-0.2924	0.8259	0.8278	0.2918	0.9021	0.8392	-0.137	0.889	0.6522	-0.1753	0.6597			MFN2																																																			MFN2	4.41	4.291	4.542	4.321	4.418	4.124	4.398	4.207	4.215	4.393	3.685	3.994	4.374	4.147	4.143	3.462	4.358	4.308	4.378	4.453	4.586	4.392	4.524	4.549	4.57	4.432	2.87	3.106	2.804	2.488	3.46	3.099	3.767	3.675	2.712	2.994	3.256	2.385	2.682	2.82	2.942	2.821	2.574	3.216	3.125	3.068	3.198	2.855	2.645	2.978	3.31	2.772	2.941	2.92	3.271	2.904	2.873	3.011	3.413	2.574	3.074	2.71	0.8689	-0.0269	0.9444			MFN2	5.324	4.959	5.224	5.104	4.727	4.147	4.293	4.447	4.556	4.646	4.506	4.809	4.611	4.532	4.818	4.156	4.711	4.738	4.368	4.501	4.542	4.312	4.388	4.648	5.05	5.046	5.362	4.222	4.498	5.793	5.232	5.064	4.792	4.286	5.849	4.883	3.798	5.246	4.844	4.82	4.844	5.266	4.683e-07	0.8373			MFN2	3.806	3.252	3.463	3.313	3.45	3.369	4.477	3.476	3.116	3.091	3.988	3.688	3.484	3.461	2.071	2.873	3.392	3.288	3.966	4.011	4.295	2.947	4.535	2.479	1.918	2.529	2.172	0.05206	-0.8597			MFN2	2.636	0	1.536	0	1.373	1.625	2.698	2.348	1.361	0.6835	3.147	2.605	1.256	2.198	0.956	0	1.787	1.557	1.818	2.698	2.319	2.352	0	0	0.8295	1.724	1.827	1.18	1.766	1.92	1.099	0.559	2.454	1.735	3.789	2.87	3.003	4.629	1.894	2.174	1.893	2.423	1.723	2.062	1.687	1.487	1.567	2.224
KIF14	9928	chr1	200551497	200620734	-	protein_coding	kinesin family member 14		ENSG00000118193	KIF14		KIF14	0.1058	0.03169	0.01747	0.1007	0.01807	0.1051	0.05423	0.2398	0.09531	0.0653	0.137	0.119	0.05422	0.08253	0.06831	0.07877	0.2073	0.146	0.02725	0.1437	0.02306	0	0.1184	0.01156	1.043	0.03549	0.02892	0.1434	0.1564	0.0268	1.112	0	0	0.1039	0.004678	0.01059	0	0	0.01844	0.04262	0.01496	0.00738	0.2784	0.1809	0.1137	0.8149	0.009415	0	0.1113	0.05134	0	0.03555	0.129	0.009476	0.08951	0	0.02418	0	0.004826	0.1846	0.02299	0.006652	0.03155	0.01913	0.03932	0	0.03564	0.1418	0.06833	0.3688	0.241	0.2136	0.1397	0	0.04367	0.05592	0.008293	0	0.02108	0.04623	0.06099	0.06408	0.155	0.03701	0.1182	0	0	0.2633	0	0.06222	0.06664	0.02355	0.06851	0.04425	0.02974	0.07365	0.4286	0.04679	0.3803	0.01808	0.4194	0.03977	0.2558	0.1718	0.4687	0.07288	0.03203	0.08569	0.009584	0.02023	0.7856	0.136	0	0.9997	0.06608	0.7851	0.8607	-0.6293	0.02212	0.7048	0.8349	0.6916	0.3145	1.278	0.6175			KIF14																																																			KIF14	0	0.06337	0.03741	0.01653	0.07798	0.06218	0.07069	0.02425	0.08717	0	0.04995	0.03238	0.05746	0.07518	0.07745	0.01898	0.07473	0.07081	0.06865	0.0708	0.1089	0.05653	0.06062	0	0	0.05525	0	0	0.3634	0.0139	0.05593	0.02482	0.07152	0.4399	0.1128	0.2191	0.02676	0.06294	0.1079	0.3645	0.01297	0.1302	0	0.8548	0.177	0.1136	0	0.0566	0.0563	0.162	0.02413	0.1208	0.05851	0.03314	0.5448	0.3536	0.01863	0.0584	0.06374	0	0.118	0.03781	0.9976	0.003544	0.9384			KIF14	0.06212	0.2129	0.0314	0.02574	0.04824	0.2473	0.2678	0.1725	0.8327	0.2998	0.1596	0.01436	0.03844	0.3115	0.346	0.275	0.3584	0.01578	0.2339	0.5028	0.0635	0	0.3277	0.224	0.02857	0.05381	0	0.09221	0.01293	0.1583	0.09626	0.06074	0.04264	0.315	0.04124	0.1401	0.03984	0.1204	0.3651	0.1493	0	0.0115	0.9697	0.03035			KIF14	0.09047	0.1634	0.07411	0.1763	0.09078	0.02921	0.0254	0.05815	0.03912	0	0.03971	0.03529	0	0	0.07769	0.07752	0.05696	0.04929	0.2313	0.02003	0	0.09292	0.02324	0.1853	0.1812	0.07755	0.2499	1	0			KIF14	1.204	0	0	0	0	1.554	0	0	0	0	1.698	0	1.256	0	0	0	0	0	0	0	0	0	0	0	0.4735	0.365	0	0	0.8485	0.6384	0.4655	0.559	0	0	0	0.5065	0	0	3.867	2.174	0	0	0	0	0	0	0	0
JOSD1	9929	chr22	38685543	38701418	-	protein_coding	Josephin domain containing 1	dJ508I15.2	ENSG00000100221	JOSD1		JOSD1	0.6247	1.416	1.079	1.468	1.066	0.6032	1.076	1.563	0.7209	0.9191	0.9158	0.8012	0.6149	1.068	1.063	1.305	1.158	0.8251	1.121	1.692	1.812	0.2518	1.068	0.2823	1.447	0.7771	0.6153	2.261	1.771	1.309	0.8961	0	0	0.8896	1.28	1.337	1.643	1.515	1.631	1.167	1.423	0.8521	0.257	1.361	1.277	0	1.031	1.061	0.5495	0.6455	1.035	0.8975	1.671	0.7243	0.8833	1.175	1.212	0.2236	0.5705	0.9073	1.088	1.225	0.9726	1.031	0.8681	1.857	1.169	0.8567	1.263	2.398	1.103	1.105	1.133	1.646	0.5916	0.9023	1.422	0.8756	1.262	1.458	1.191	1.436	0.779	1.434	1.413	0.9899	2.485	1.303	0.8445	1.324	0.9333	1.255	1.45	0.8624	0.8339	1.051	1.37	1.3	1.773	1.924	1.46	1.142	1.803	1.336	1.004	1.734	1.448	1.884	1.258	1.569	1.12	0.8127	1.476	0.9997	-0.01645	0.8296	0.991	0.02951	0.7873	0.4446	0.5195	0.4615	0.6695	0.1833	0.7974			JOSD1																																																			JOSD1	3.345	3.247	3.675	3.539	3.332	3.25	3.2	3.083	3.324	3.484	2.661	3.341	3.572	3.199	3.246	2.74	3.419	3.614	3.731	3.61	3.761	3.841	3.483	3.809	3.733	3.872	2.392	1.865	2.613	2.405	2.761	2.03	1.735	2.657	2.085	2.18	2.326	2.187	2.555	2.735	2.057	2.059	2.281	2.786	2.057	2.719	2.457	2.651	2.216	2.828	2.409	2.648	2.55	2.224	2.632	2.83	2.108	2.566	2.022	2.29	2.997	2.642	0.5915	0.06345	0.959			JOSD1	4.982	3.627	3.813	4.436	3.971	5.067	4.209	4.614	4.294	4.766	4.094	4.505	5.344	4.185	4.679	4.873	4.623	4.434	5.202	4.571	4.416	4.924	4.77	4.436	4.859	4.824	5.09	4	4.367	3.497	3.602	3.246	3.833	3.683	3.604	3.917	3.414	3.747	3.609	4.082	3.073	4.134	0.0001935	-0.5768			JOSD1	1.987	2.039	1.762	1.728	2.668	2.292	2.256	1.957	2.154	2.413	1.799	2.3	3.17	3.334	3.752	4.447	4.091	2.695	2.903	2.848	2.421	2.201	2.065	1.825	0.9252	1.69	1.916	1.299e-05	2.064			JOSD1	1.204	3.338	0	1.692	0	1.88	0	0	1.361	0	2.952	0	1.624	1.762	0	0	0	1.557	2.259	2.356	2.936	2.352	2.523	0	1.736	1.287	1.827	1.82	1.223	1.079	1.335	1.275	1.696	1.197	0	1.178	2.536	2.794	0	3.528	2.343	1.295	1.723	1.64	1.414	0.679	0	0.7942
CDC25A	993	chr3	48157178	48188311	-	protein_coding	cell division cycle 25A	CDC25A2	ENSG00000164045	CDC25A		CDC25A	0.1421	0.09337	0.06744	0.1408	0.1033	0.1115	0.1269	0.2139	0.2704	0.04837	0.1528	0.1169	0.1118	0.1327	0.1228	0.1174	0.2351	0.1802	0.09411	0.906	0.5604	0	0.282	0.0226	0	0.01912	0.2293	0.5171	0.2703	0.03152	0.9832	0.1873	0	0.1542	0	0	0.07843	0	0.1389	0	0.05787	0.03351	0	2.331	0.2618	0	0.158	0	0.03454	0.2577	0.01281	0.0435	0.1861	0.09044	0.1708	0.1184	0	0	0.04669	0.2481	0.04479	0.1491	0.04623	0.1092	0.03097	0.1047	0.04362	0.1675	0.09953	0.7782	0.1101	0.02983	0.2138	0.08003	0.04289	0.1078	0.04818	0	0.02543	0.07698	0.01353	0	0.1198	0	0	0	0	0.5902	0	0.09072	0	0.06086	0	0.02911	0.0859	0.02452	0.196	0.1079	0.671	0.1362	0	0.06633	0	0.04952	0.1475	0.07158	0.1023	0	0.03728	0.03946	1.103	0.09559	0.04671	0.9997	0.09287	0.3622	0.7319	1.072	1.148e-06	0.8559	0.3517	0.5979	1	0	0.04693			CDC25A																																																			CDC25A	0.1839	0.473	0.175	0.3207	0.303	0.3815	0.3179	0.2826	0.228	0.2189	0.2721	0.2091	0.2382	0.506	0.1832	0.2412	0.3543	0.514	0.3907	0.5206	0.353	0.1773	0.5072	0.4688	0.4508	0.3858	0.1154	0	0.4918	0.3187	0.02222	0.3086	0	0	0.6772	0.4028	0.2435	0.1965	0.5436	0.1427	0.1688	0.1795	0	1.218	0.2275	0.1116	0	0.2106	0.02791	0.3909	0.09252	0.2284	0.4061	0.1558	0.4885	0.1908	0.03636	0.3142	1.377	0.7274	0.1598	0.2524	0.7005	0.2041	0.9266			CDC25A	0.659	0.6304	0.4201	0.6681	0.406	0.384	0.7355	0.4168	0.9169	0.6772	0.7398	0.1865	0.1763	0.7373	0.622	0.4865	0.547	0.2228	0.5627	0.8464	0.6563	0.2928	0.3277	0.3741	0.2546	0.2845	0.06212	0.2821	0.3242	0	0	0.4103	0.2041	0	0.07861	0.4016	0.06074	0.1763	0.6708	0.3127	0.1763	0	0.02204	-1.204			CDC25A	0.623	0.5208	0.2714	0.3068	0.4674	0.5868	0.355	0.1907	0.5448	0.2628	0.5517	0.1655	0	0.3065	0	0	0.1098	0.5634	0	0	0.03396	0.09128	0.04529	0.3438	0.06182	0.1834	0.4557	0.1572	-2.154			CDC25A	0	0	0	0	0	0.2003	0	0	0	0	0	0	0	0	0	0	0	0	0	0	0	0	0	0	0	0.365	0	0	0	0	0	0	0	0	0	0.5065	0	0	0	0	0	0	0	0	0	0	0	0.7942
HELZ	9931	chr17	67070438	67245231	-	protein_coding	helicase with zinc finger	DHRC,DRHC,HUMORF5	ENSG00000198265	HELZ		HELZ	2.904	2.91	2.582	2.516	2.945	3.129	2.521	2.114	2.974	2.733	3.174	2.744	2.792	2.631	2.707	2.716	2.598	2.982	2.911	2.931	2.333	3.209	2.219	2.608	2.764	2.598	3.245	2.557	2.791	2.344	3.907	2.875	3.984	2.729	1.621	2.451	2.585	2.408	2.307	3.258	2.553	2.362	2.568	2.121	1.962	0.3122	3.441	3.01	3.026	3.633	3.251	2.886	2.783	3.933	3.354	3.177	3.574	3.246	3.552	3.057	3.025	3.187	3.074	3.254	3.37	3.203	3.089	3.546	2.941	3.229	3.32	2.598	2.102	2.118	2.46	2.305	2.082	2.24	2.373	2.011	2.296	2.032	2.381	1.987	2.222	2.384	1.307	1.851	2.696	2.302	2.622	2.268	2.243	2.498	2.441	2.525	1.942	2.462	1.618	1.937	2.087	2.503	1.759	2.291	2.13	1.872	2.071	1.939	2.195	1.933	1.992	2.426	2.127	0.9997	-0.05377	0.8732	0.3869	-0.6795	0.6223	0.6213	-0.2212	0.7596	0.6318	-0.1651	0.9153			HELZ																																																			HELZ	2.968	3.103	2.766	2.966	2.69	2.707	2.902	2.727	2.78	3.004	3.031	2.778	2.653	2.731	2.84	3.346	2.23	2.459	2.383	2.324	2.192	2.219	1.959	2.012	2.062	2.165	3.146	3.594	2.918	2.863	2.624	3.494	3.257	3.522	3.665	3.307	2.907	3.362	3.226	2.53	3.165	3.394	3.487	2.574	3.663	2.712	3.704	2.818	3.426	3.477	3.031	2.972	3.007	3.288	3.741	3.041	3.084	3.316	3.574	3.888	2.478	3.381	0.9185	0.0205	0.8675			HELZ	2.464	2.084	2.005	2.303	2.14	4.315	3.446	3.598	4.404	4.921	4.648	4.724	4.688	3.756	4.168	3.462	4.393	3.242	3.84	4.42	5.09	3.796	3.963	4.88	4.426	4.066	3.707	3.026	3.742	2.567	4.616	4.061	3.035	3.238	4.315	3.817	2.234	4.5	2.606	3.515	2.711	4.151	0.1833	-0.2755			HELZ	2.736	3.04	2.86	3.36	2.576	2.788	2.94	2.917	3.123	3.094	2.924	2.838	3.092	3.21	4.095	3.828	3.632	3.178	2.865	2.652	2.527	2.945	3	3.44	4.007	3.451	3.808	0.0001998	1.026			HELZ	2.911	3.338	3.633	3.311	3.778	2.411	2.698	4.675	3.145	3.841	2.457	3.777	3.325	2.532	3.378	3.184	3.433	2.55	1.818	1.247	2.66	1.244	3.391	2.252	3.368	3.431	3.429	3.156	3.545	3.225	3.721	3.388	3.17	2.901	4.245	3.627	2.935	4.629	1.894	3.528	2.961	4.417	3.888	3.072	3.304	3.488	3.146	3.495
KIAA0020	9933	chr9	2804152	2844130	-	protein_coding	KIAA0020	HA-8,HLA-HA8,hPUF-A,PEN,PUF6,XTP5	ENSG00000080608	PUM3		KIAA0020	2.206	1.94	1.266	1.839	1.9	2.471	1.994	2.09	2.194	2.577	1.977	2.246	2.505	2.049	2.313	1.519	2.06	2.297	2.153	1.837	2.674	2.298	2.496	2.353	5.264	1.494	1.825	1.044	2.622	2.399	2.418	5.46	1.611	1.737	0.9531	2.053	1.862	1.993	2.222	2.385	1.717	1.978	5.31	1.905	1.806	0.8708	2.008	3.055	2.962	3.869	2.678	1.956	1.34	2.943	2.15	2.683	3.078	2.504	2.7	3.364	3.087	3.065	2.535	2.844	3.177	1.441	1.325	2.091	3.186	1.281	3.181	2.072	2.975	2.825	2.866	3.014	2.927	3.288	2.12	2.413	2.852	3.151	3.328	2.825	3.03	3.078	2.522	2.189	2.983	2.424	2.127	2.811	2.343	2.383	2.377	3.508	2.608	1.939	2.308	1.865	1.682	2.542	3.397	2.567	3.293	1.958	2.416	3.073	2.753	2.55	2.272	3.176	2.734	0.9997	0.07081	0.7045	0.9129	-0.2787	5.213e-05	0.6897	-0.3793	0.8195	0.5859	-0.2476	0.8706			KIAA0020																																																			KIAA0020	2.809	2.855	2.623	2.861	2.77	3.292	2.874	2.933	3.169	3.13	2.965	3.057	3.045	3.108	2.925	3.051	2.107	2.623	2.081	2.446	2.41	2.514	2.412	2.249	2.456	2.486	3.339	4.609	3.161	2.937	3.89	5.112	4.737	3.647	4.543	4.097	3.443	3.681	3.491	2.957	3.196	5.457	4.322	3.354	4.705	2.884	4.724	3.265	3.583	4.149	3.198	3.243	3.17	3.736	3.754	3.262	3.488	4.675	3.579	4.014	2.945	3.701	0.6633	-0.1007	0.9163			KIAA0020																																															KIAA0020	1.115	1.625	2.597	1.529	1.045	1.573	1.546	1.35	1.989	2.18	1.886	1.435	2.254	1.846	3.044	2.855	2.958	2.473	1.794	2.444	2.508	1.456	2.423	2.761	3.45	2.734	2.783	0.002823	1.377			PUM3	0	0	0	0	0	0.9212	0	0	0.8355	1.145	1.698	0	2.368	0	0.956	1.595	0	0.979	2.597	1.247	1.221	0	0	0	1.115	0.6561	0.8873	1.18	2.071	1.079	0.8169	0.9609	1.189	1.491	1.834	1.98	0.798	0	0	0	0	1.295	0	0	1.077	1.487	0	0
P2RY14	9934	chr3	151212117	151279208	-	protein_coding	purinergic receptor P2Y, G-protein coupled, 14	BPR105,GPR105,P2Y14	ENSG00000174944	P2RY14		P2RY14	1.694	2.644	1.783	2.758	2.107	0.857	2.552	4.134	1.673	1.482	2.709	1.72	2.183	2.659	2.487	2.674	3.006	1.563	1.596	0.3696	0.1633	0.175	0.9848	1.045	0.3695	1.537	0.9661	0.8191	0.1304	0.1035	0.8102	0	0.6027	1.018	0	0.2082	0.4012	0.7732	0.9083	0	0.3704	1.03	0.6112	1.08	0.9507	3.144	0.4576	0.7656	0.483	0.2105	0.2527	0.6945	0.9024	0.4254	0.08877	0.2497	0.0879	0	0.2217	0.2666	0.1237	0.2428	0	0.151	0.3415	0.04498	0.2079	0.5339	0.1245	0	0	1.197	1.386	2.392	1.44	0.8696	1.91	2.536	1.964	2.179	2.033	1.774	1.087	2.214	2.466	0.7253	3.192	2.042	2.465	1.074	1.851	1.171	1.608	2.526	0.948	2.788	2.127	1.192	1.611	1.524	0.3547	1.873	1.487	2.407	1.667	2.096	1.312	0.6841	1.966	2.101	1.585	1.41	1.541	0.9997	-0.0187	0.2233	0.449	1.205	0.1169	0.4511	-1.076	0.6959	0.7484	-0.2079	0.8712			P2RY14																																																			P2RY14	1.551	1.618	1.162	1.557	1.085	1.755	1.724	1.642	1.702	1.629	1.387	1.993	1.207	1.692	1.576	2.042	1.595	1.39	0.8114	1.068	1.022	1.406	0.8462	0.8946	1.381	0.9283	0.3954	0.5588	0.02817	0.3918	1.027	0.119	0.2874	0.5279	0	0.4922	0.09709	0.1026	1.525	0.4594	0.3432	0.9284	1.419	0.9802	0.1477	0.9207	1.053	0.7393	1.221	0.9869	0.6064	0.562	0.5221	0.4738	0	0.8404	0.6889	1.331	0.2915	0.3736	0.9001	0.9089	0.7018	0.1655	0.7988			P2RY14	0.7874	0.6498	1.432	1.447	1.072	1.21	0.2726	0.1776	0.224	0.1532	0.7655	0.4212	0.6754	0.7916	0.115	0.4114	0.2497	1.605	0.9627	0.2449	0.9336	0.6323	1.191	1.748	0.5578	0.2738	1.331	1.823	2.198	2.456	0	0.4383	0.8416	1.696	0.2141	2.358	0.605	0.09491	0.02715	2.464	0.2461	1.973	0.4999	0.4807			P2RY14	2.166	2.117	1.954	1.866	0.9752	2.271	1.774	0.8193	2.278	1.935	2.003	1.946	5.58	4.856	2.055	1.734	1.961	1.024	1.658	0.2305	0.202	0.3188	0.2645	2.269	3.052	2.867	3.047	0.714	0.5454			P2RY14	0	0	0	0	0	0.2003	0	0	0	0.6835	0	1.183	0	2.198	2.511	2.335	2.561	2.963	0	0	0	0	0	0	0.4735	0.365	0.8873	0	0.6171	0	0	0.559	0.4004	0	0	0	0	0	0	0	0	0	0	0	0	0	0	0
MAFB	9935	chr20	40685848	40689240	-	protein_coding	v-maf avian musculoaponeurotic fibrosarcoma oncogene homolog B	KRML,MCTO	ENSG00000204103	MAFB		MAFB	0.05336	0.03842	0.03722	0.08447	0.07594	0.148	0.08936	0.1837	0.1778	0.1688	0.08547	0.0559	0.04171	0.04973	0.1607	0.1031	0.007946	0.02965	0.3995	0	0.3522	0	0.3156	0.04893	0.59	0.1839	0.476	0.04772	0.08595	0.6142	0.2361	0	0.5348	0.8876	0	0.06682	0.4849	0.2232	0.5684	0.08992	0.7531	0.4737	0.5425	0.9927	0.0869	0	1.34	2.949	2.812	1.075	3.623	1.45	2.173	3.275	1.56	2.39	2.658	2.076	2.393	3.164	1.756	3.287	2.625	1.71	3.384	5.199	4.103	2.502	3.918	2.826	3.816	0.473	0.5655	0.5834	0.3376	0.689	0.5063	0.8913	1.023	0.8305	0.3064	1.084	0.1656	0.5457	0.6738	0.1907	1.963	0.6342	0.4568	0.6039	0.5672	0.5448	0.9662	0.2635	0.778	0.5354	0.1453	1.434	0.7197	1.449	1.609	0.425	0.3919	0.4166	0.3048	1.116	0.6131	0.7279	0.4408	0.9553	0.9674	0.1535	1.198	0.9997	0.1871	0.4089	0.7144	0.7568	0.7925	0.1879	1.061	0.8359	0.6664	0.3247	0.7774			MAFB																																																			MAFB	1.906	1.685	1.558	1.836	1.856	0.994	1.488	1.026	1.335	1.491	1.657	1.18	1.165	1.128	1.941	1.325	0.9352	1.408	1.864	1.639	1.24	1.061	1.042	1.246	1.424	1.766	1.945	3.399	4.199	3.485	3.861	4.521	5.321	5.62	3.429	4.192	4.096	1.436	1.718	6.012	1.877	5.074	4.636	5.012	4.086	3.194	5.256	3.986	1.964	3.098	3.038	3.382	4.727	2.229	6.567	4.965	4.359	3.729	5.46	5.132	5.817	2.537	0.5668	0.2026	0.656			MAFB	4.284	2.22	2.188	3.198	2.979	7.168	7.073	6.426	8.169	4.93	6.446	5.189	5.909	7.92	8.709	7.265	8.343	4.924	7.51	6.445	5.135	5.845	6.269	5.922	4.822	7.567	7.922	6.436	6.62	6.773	6.769	6.62	6.536	4.812	6.801	6.569	6.818	6.077	6.585	6.945	6.137	6.419	0.5277	0.2489			MAFB	0.6371	0.3302	0.07933	1.283	0.3546	0.9253	0.2515	0.7889	0.6952	1.48	0.3441	0.6394	2.549	1.509	5.117	5.101	5.76	2.671	2.316	1.604	1.442	1.835	1.66	0.7323	0.7394	0.5882	1.01	1.167e-07	5.514			MAFB	0	0	0	0	0	0.2003	2.22	1.241	2.299	1.495	1.086	0	1.256	1.762	3.091	2.821	1.787	1.968	0	0	0	1.902	0	3.825	3.705	3.543	2.504	2.874	2.398	2.715	2.902	3.513	3.682	3.537	5.303	5.024	4.95	0	3.569	2.174	5.858	6.91	6.982	6.456	6.214	6.371	7.133	6.687
CD302	9936	chr2	159768628	159798255	-	protein_coding	CD302 molecule	BIMLEC,CLEC13A,DCL-1,DCL1	ENSG00000241399	CD302		CD302	0.7982	0.7871	0.8391	0.5046	0.3289	0.319	1.406	1.142	0.6443	0.4209	1.624	0.5352	1.602	1.347	0.4253	0.8522	0.9539	0.5893	0.1972	0.7193	0.4984	0	0.7401	0.3106	0.2814	0.1421	0.4415	0.169	0.09734	0.7592	0.2657	0	0.1629	0.2241	0.9327	0.7255	0.7167	0.8454	0.9914	1.786	0.2047	0.4231	3.315	0.8742	0.4548	0	1.459	0.5508	0.8216	0.3764	0.9491	2.154	0.9244	0.7231	1.149	1.301	0.5495	0.3421	1.692	0.4055	0.6053	1.17	0.6657	2.064	1.188	0.7263	0.9713	1.489	1.091	0.3407	0.5294	0.7326	0.3339	0.511	0.8931	0.3392	0.6978	1.17	1.364	0.4765	0.7141	0.2722	0.3523	0.9812	0.5544	0.05681	0.9129	0.8356	2.326	0.4464	1.515	0.6433	0.8279	1.11	1.02	1.488	0.5821	0.5079	0.6337	0.3262	0.7823	0.6302	0.9161	0.7038	0.7673	0.6052	0.3797	0	0.4496	0.5251	0.7328	0.595	0.4518	0.9997	0.2561	0.6219	0.02647	2.181	0.1014	0.9612	0.07323	0.5171	0.6108	-0.3917	0.2596			CD302																																																			CD302	2.101	1.99	1.37	1.975	2.197	2.441	2.435	1.98	1.978	2.13	2.652	2.3	2.043	2.311	2.08	2.951	2.769	2.227	1.868	2.495	2.174	2.196	2.148	2.485	2.208	2.05	3.986	4.44	3.854	3.994	4.332	3.008	3.935	3.305	3.09	3.927	3.629	4.759	5.267	5.222	3.861	3.439	4.056	3.984	3.95	3.666	2.885	3.549	5.636	3.743	4.7	4.49	4.408	5.044	4.177	5.114	5.678	5.303	3.942	3.834	4.591	5.132	0.3075	0.1745	0.9724			CD302	2.831	2.694	3.589	3.316	3.826	6.179	5.294	5.706	6.448	6.502	6.095	7.225	6.789	5.999	5.797	5.869	7.12	6.217	6.897	6.451	7.069	6.667	7.46	6.539	6.825	5.768	5.624	7.304	7.242	6.302	7.474	7.027	6.176	5.591	6.914	7.019	4.143	6.989	6.293	6.37	6.345	7.046	0.06884	0.4013			CD302	3.863	3.681	3.425	3.676	3.238	3.152	3.22	3.787	3.691	3.235	3.636	3.642	3.481	3.411	5.524	5.362	4.985	1.972	3.613	2.163	2.287	2.722	2.486	2.429	3.341	2.788	2.459	7.115e-05	2.214			CD302	0	0	0	0	0	0.5329	0	0	0	0	0	0	0	2.532	1.526	1.008	3.433	0.979	0	0	0	0	0	0	1.895	1.592	2.27	0.9629	2.602	1.69	1.716	1.533	2.07	1.943	0	1.98	2.34	2.794	1.894	0	1.893	0	1.105	1.042	1.916	1.487	1.567	0
DCLRE1A	9937	chr10	113834724	113854404	-	protein_coding	DNA cross-link repair 1A	PSO2,SNM1,SNM1A	ENSG00000198924	DCLRE1A		DCLRE1A	0.6379	0.8559	0.5336	0.4295	0.387	0.4599	0.586	0.4076	0.7512	0.5934	0.3426	0.5976	0.7435	0.7331	0.1058	0.5333	0.4174	0.6436	0.3305	0.5583	1.227	0	0.2685	0.4721	0.2447	0.03044	0.1314	0.04659	0.2013	0.2201	0	0	0	1.195	0.01464	0.2379	0.2019	0.1268	0.4076	0	0.03881	0.388	0.2228	0.6081	0.2593	0	0.2941	0.438	0.5219	0.2096	0.5842	0.3158	0.3298	0.1555	0.2642	0.1631	0.2131	0.08056	0.6343	0.2801	0.2111	0.3264	0.1315	0.3555	0.1653	0.02865	0.06235	0.3072	0.2045	0.1561	0.7635	0.6488	0.2529	0.3996	0.6808	0.6463	0.574	0.701	0.9926	0.3367	0.4452	0.3214	0.4395	0.661	0.4703	0.2294	0.2036	0.579	1.142	0.4005	0.9468	0.6172	0.8795	0.6807	0.8876	1.132	0.2557	0.5549	0.9165	0.5989	0.4362	0.5436	0.4654	0.5903	0.5164	0.267	0.3714	0.5659	0.6364	0.3899	1.004	0.5333	0.3369	0.9997	-0.1172	0.8277	0.8477	-0.5475	0.38	0.7095	-0.4543	0.4211	0.9167	0.06931	0.8293			DCLRE1A																																																			DCLRE1A	1.956	2.371	2.026	2.001	1.834	1.752	2.075	1.676	1.91	2.202	2.586	1.911	2.183	1.586	1.906	2.622	1.956	1.962	2.37	1.759	1.938	1.87	1.603	2.073	1.871	1.77	1.107	0.4501	1.201	0.9803	0.5451	1.1	1.026	1.084	0.4679	0.5683	1.041	1.318	1.561	1.129	1.015	0.5727	1.021	1.266	1.033	0.8037	0.459	1.059	1.321	0.9035	1.06	1.311	0.8316	1.298	0.5595	1.013	1.351	1.347	0	1.034	1.002	1.214	0.8861	0.04228	0.9807			DCLRE1A	2.299	0.7128	1.682	1.945	2.113	2.008	1.949	1.425	1.986	2.408	2.696	2.736	1.985	2.185	2.341	1.462	2.116	2.12	2.124	2.726	2.489	2.427	2.375	2.225	2.46	2.114	1.551	1.952	2.016	1.128	1.076	0.5695	0.9084	0.6069	1.317	1.691	0.7172	1.023	1.019	1.259	0.4071	1.038	2.197e-08	-1.341			DCLRE1A	2.13	2.239	2.208	2.15	2.852	1.989	2.729	2.538	1.861	1.694	2.185	2.312	1.552	1.899	1.453	1.653	1.513	2.269	1.79	1.715	1.49	1.81	1.663	1.914	2.225	1.768	1.622	0.115	-0.672			DCLRE1A	1.204	0	0	2.449	0	1.693	0	1.241	0.8355	0	2.457	1.183	0.7604	1.135	0	1.595	0	0.979	1.818	1.247	1.221	0	0	0	1.353	0.8982	1.186	0.9629	0	1.417	1.335	1.275	0.9706	0.6016	0	0.5065	0	0	0	0	0	0	0	0	0.6366	0.3791	0	0
ARHGAP25	9938	chr2	68734781	68826833	+	protein_coding	Rho GTPase activating protein 25	HEL-S-308,KAIA0053	ENSG00000163219	ARHGAP25		ARHGAP25	0.1854	0.02255	0.05866	0.1741	0.1314	0.1381	0	0.2539	0.3188	0.1193	0.165	0.09573	0.05764	0.03962	0.6892	0.1023	0.09189	0.2328	0.4578	0.7625	1.045	0.2886	0.7225	0.587	0.3227	0.4705	0.4729	0.5856	1.347	1.212	0	0	0	1.274	1.354	0.73	0.7742	1.075	1.208	0.3523	0.2082	1.55	0	1.061	1.062	0	2.548	2.734	3.042	3.129	2.619	2.315	1.259	2.669	2.845	2.658	2.794	3.633	2.75	3.077	3.548	2.536	3.32	2.703	2.679	2.948	2.984	2.356	2.329	1.163	2.846	0.4461	0.429	0.08655	0.3539	0.1289	0.2135	0.165	0.2974	0.1873	0.1798	0.1331	0.1985	0.2215	0.2409	0.2186	0.8655	0.8893	0.2447	0.2047	0.1709	0.2471	0.04205	0.1512	0.03163	0	0.3368	0.2012	0.567	0.1471	0.7808	0.2369	0.3892	0.2139	0.1593	0.07743	0.1525	0	0.1178	0.1638	1.166	0.3191	0.1467	0.9997	0.9118	0.6773	0.9226	0.2414	0.8849	0.6242	-0.355	0.7139	0.8352	-0.2067	0.325			ARHGAP25																																																			ARHGAP25	0.9691	1.294	1.245	1.155	1.454	0.9008	0.9325	1.095	1.005	0.8824	0.744	1.095	1.027	0.7673	0.6663	0.7931	0.9582	1.05	1.279	0.7158	1.139	0.9738	0.9013	1.002	0.8226	0.8942	4.252	5.392	4.241	4.249	3.905	5.309	5.448	5.026	5.451	5.577	4.449	4.702	4.435	4.449	4.268	5.364	6.411	4.485	5.632	4.286	4.337	4.508	4.486	6.743	4.363	4.307	4.639	4.562	4.81	4.083	4.823	4.316	4.268	4.998	4.209	4.375	0.7478	-0.07997	0.8704			ARHGAP25	1.705	3.014	1.798	1.418	1.591	5.727	5.911	5.921	5.957	5.811	5.995	5.436	6.022	6.004	5.704	5.937	5.724	5.474	5.127	5.877	5.864	5.619	5.73	5.549	5.393	5.93	6.308	5.468	5.784	5.93	5.7	5.829	5.712	5.441	5.956	5.387	4.881	5.485	5.379	6.152	5.307	5.438	0.04393	0.2457			ARHGAP25	0.3895	0.02805	0.1893	0.5207	0.635	0.03106	0.648	0.09174	0.465	0.2828	0.3752	0.3672	2.074	1.819	4.812	5.055	5.917	0.2892	3.05	1.262	2.035	0.7112	1.253	0.8496	0.7756	0.8661	0	1.08e-07	6.571			ARHGAP25	2.297	2.474	4.018	4.398	3.778	3.623	2.698	4.329	3.674	4.067	3.473	3.905	3.961	1.135	3.091	2.598	2.561	2.55	1.178	0	0	2.352	4.628	2.252	4.146	3.612	3.988	3.476	3.921	3.601	4.119	3.1	3.316	3.569	3.789	3.722	4.414	0	3.867	3.005	2.343	3.048	3.505	2.654	3.304	3.188	4.367	3.672
RBM8A	9939	chr1	145921556	145927536	-	protein_coding	RNA binding motif protein 8A	BOV-1A,BOV-1B,BOV-1C,C1DELq21.1,DEL1q21.1,MDS014,RBM8,RBM8B,TAR,Y14,ZNRP,ZRNP1	ENSG00000265241	RBM8A		RBM8A	0.3697	0.3002	0.5785	0.3593	0.1808	0.1695	0.4056	0.3545	0.2937	0.3563	0.8425	0.2956	0.5904	0.365	0.2215	0.2041	0.478	0.5889	0.324	0.3435	0.2209	0	0.9138	0.1558	0.4282	0.2299	0.296	0.6198	0.477	0.4292	1.038	0.5001	0.3861	0.2657	0.9691	0.5292	0.4838	0.945	0.4219	0.5693	0.2615	0.2906	2.383	0.4585	0.4962	0	0.3653	0.4572	0.2177	0.355	0.2468	0.7537	0.811	0.3234	0.2709	0.4931	0.3478	0.7405	0.229	0.3677	0.2562	0.3461	0.3047	0.4564	0.4741	0.4788	0.1975	0.5457	0.3001	2.759	0.1229	0.3747	0.2736	0.5121	1.149	0.3527	0.3834	1.371	0.7549	0.2605	0.3339	0.1805	0.2781	0.3412	0.3757	0.1953	0.3598	1.121	0.8339	0.4474	0.7301	0.5683	0.5646	0.8042	0.927	0.5595	0.6263	0.6542	0.5827	0.1518	0.9926	0.3105	0.65	0.5062	0.2152	0.4244	0.3987	0.8543	0.466	0.1954	0.7949	0.7059	0.1672	0.9997	0.1012	0.6774	0.5385	0.7897	0.05566	0.4186	0.9692	0.0006055	0.9727	-0.02992	0.752			RBM8A																																																			RBM8A	2.497	2.593	2.578	2.414	2.801	2.669	2.742	2.738	2.655	2.735	2.757	2.615	2.643	2.624	2.554	2.643	2.897	2.589	2.493	2.568	2.755	2.811	2.813	2.898	2.724	2.909	1.777	1.263	1.84	2.29	2.299	2.23	2.86	2.299	2.33	2.47	2.252	1.922	2.134	2.179	1.666	2.753	2.402	2.317	1.758	2.322	2.053	2.641	1.731	1.26	1.599	1.981	1.732	1.905	2.029	1.934	2.058	2.268	2.295	1.477	2.656	2.112	0.9661	-0.01173	0.9787			RBM8A	3.888	3.769	3.802	3.535	3.798	3.104	2.863	2.876	2.368	2.998	3.306	3.194	3.417	2.808	2.732	2.648	3.233	2.908	3.203	2.851	3.443	2.773	3.046	3.337	2.995	3.664	3.303	3.285	3.118	3.235	3.259	3.401	3.306	3.901	3.294	3.303	2.595	3.532	3.122	3.628	2.831	3.526	5.694e-07	0.6631			RBM8A	2.842	2.091	2.43	2.76	2.551	2.594	3.07	2.91	2.495	3.076	2.955	2.952	2.241	2.297	2.593	3.044	3.071	2.509	2.725	3.156	3.278	2.808	3.263	2.067	2.411	1.893	2.406	0.5633	0.2092			RBM8A	3.515	4.265	3.393	3.311	3.601	3.2	3.967	2.69	3.267	3.048	3.963	3.777	4.024	2.532	2.922	2.012	3.433	3.421	3.1	1.905	2.66	4.122	3.391	2.252	3.067	2.628	3.112	2.81	2.664	1.92	2.973	2.634	2.887	2.742	1.834	3.169	2.789	3.686	3.569	4.464	3.568	1.295	2.755	3.534	3.132	2.295	3.882	2.618
CDC25B	994	chr20	3786772	3806121	+	protein_coding	cell division cycle 25B		ENSG00000101224	CDC25B		CDC25B	1.284	1.984	2.265	1.964	1.825	1.42	1.454	1.288	1.373	1.669	1.292	1.334	0.8977	1.548	2.106	1.735	1.665	1.12	1.575	1.18	2.358	0.122	1.943	1.964	0.6775	2.315	1.176	3.125	1.297	2.198	1.18	0.4429	0.9163	1.906	1.729	1.807	2.431	1.656	1.602	0.912	2.766	2.05	0.4447	2.794	2.852	0	1.13	1.004	0.9181	0.5005	1.734	1.199	1.457	1.028	1.308	1.533	0.7054	0.7507	1.025	1.39	1.257	1.625	1.075	1.118	1.016	2.312	1.802	1.379	1.369	1.449	2.089	0.9816	1.569	1.28	0.9056	1.337	1.805	0.3671	1.278	1.778	1.258	1.777	1.129	1.402	1.555	1.702	2.439	2.287	0.7428	0.9023	0.6428	1.469	1.481	0.8277	0.6626	0.6576	2.051	2.066	2.175	2.172	2.504	1.15	2.016	1.891	1.26	1.637	2.203	2.275	1.49	1.9	1.301	1.032	1.673	0.9997	-0.1097	0.6229	0.8328	0.3725	0.8629	0.4097	0.5003	0.8323	0.4935	0.3848	0.9227			CDC25B																																																			CDC25B	2.08	2.401	2.191	2.347	2.165	2.249	1.93	2.444	2.326	1.964	0.9899	2.208	2.054	2.143	2.158	1.541	1.472	2.133	2.036	1.886	1.676	2.026	2.065	1.665	1.847	1.876	2.139	1.349	2.534	1.923	1.413	1.936	2.432	2.163	1.332	2.447	2.137	1.372	1.574	1.652	2.249	1.513	1.805	2.245	2.214	1.802	2.745	2.362	1.169	1.229	1.692	1.606	2.173	1.552	2.062	1.685	1.372	1.195	2.153	2.381	2.229	1.415	0.8631	-0.04329	0.9426			CDC25B	4.374	4.4	3.618	4.383	4.334	3.679	5.188	5.032	4.64	4.457	3.39	4.058	4.104	4.095	4.728	4.065	4.345	4.121	4.693	4.508	4.223	4.002	3.954	4.869	4.565	4.516	5.02	3.622	4.037	4.207	3.541	4.141	4.042	5.817	2.546	3.381	3.331	2.879	3.813	4.144	3.578	3.831	0.3078	-0.2323			CDC25B	1.343	1.287	0.7013	0.9479	1.072	1.287	1.06	1.14	0.933	1.483	1.046	1.267	2.035	2.024	0.7286	1.149	1.215	1.438	2.086	2.135	1.769	1.367	1.481	2.137	0.6483	1.511	1.699	0.5134	-0.4025			CDC25B	2.297	3.338	3.838	3.311	2.064	3.533	3.056	3.73	3.38	3.246	2.127	3.307	1.917	1.135	0	1.008	0	0.979	2.87	1.905	3.698	2.694	0	1.527	1.115	0.6561	0.5108	1.369	1.52	0.6384	1.716	1.751	1.189	1.025	1.834	1.178	2.112	0	0	2.174	2.343	1.967	1.723	1.042	2.443	1.139	2.301	1.977
DLEC1	9940	chr3	38039006	38122737	+	protein_coding	deleted in lung and esophageal cancer 1	CFAP81,DLC1,F56	ENSG00000008226	DLEC1		DLEC1	0.4592	1.192	0.2314	1.069	1.166	0.5354	0.9229	0.7186	0.6835	0.3457	0.09769	0.4565	0.321	0.7102	0.851	1.242	0.6628	0.4846	0.6789	0.3309	0.331	0	0.3284	0.4327	0.3673	0.9134	0.1371	0.3596	0.3973	0.1635	0	0	0	0.5244	0	0.3877	0.04966	0.05661	0.2542	0	0.1631	0.356	0	0.3691	0.5608	0	0.7459	0.8754	0.5862	0.823	0.2579	0.6976	0.8058	0.8308	0.7328	0.6751	0.8064	1.681	1.33	0.7197	1.6	0.569	1.397	0.7941	0.4902	1.514	0.6181	0.8579	0.8996	0.1238	0.5582	0.1266	0.2019	0.147	0.07963	0.1897	0.2356	0	0.0934	0.2002	0.1224	0.1887	0.1886	0.1216	0.09179	0.3905	0.162	0.4352	0.06462	0.09465	0.04138	0.1303	0.107	0.03641	0.07214	0.03068	0.2042	0.2729	0.4554	0.2274	0.8167	0.186	0.5038	0.1081	0	0.08919	0.2098	0.1048	0.06932	0.2524	0.9191	0.1564	0.2457	0.9997	0.1452	0.6862	0.8143	-0.5999	0.7662	0.7195	-0.355	0.565	0.536	0.5305	0.5587			DLEC1																																																			DLEC1	0.2786	0.4251	0.3319	0.3919	0.4554	0.6249	0.6382	0.3814	0.3516	0.4965	0.3824	0.5743	0.4061	0.525	0.3657	0.4071	0.638	0.6198	0.5508	0.7494	0.5301	0.3913	0.323	0.6796	0.6898	0.4693	1.88	1.686	1.02	1.993	1.023	0.9873	0.742	0.9505	1.105	1.817	2.171	1.448	1.393	1.604	1.766	1.102	1.634	1.571	0.7773	1.892	1.744	2.117	1.734	1.955	1.674	1.59	1.301	1.708	0.85	0.9349	1.158	0.6963	1.001	0.794	1.731	1.137	0.6767	-0.09182	0.8427			DLEC1	0.5301	0.514	0.3651	0.636	0.6906	2.153	1.994	2.671	2.617	2.764	2.174	3.159	3.037	1.684	2.135	1.635	2.013	2.621	1.693	3.273	3.063	2.864	2.095	3.074	3.339	1.327	1.95	1.12	2.075	0.7757	0.5079	0.659	0.4605	0.3774	1.094	0.6079	0.1928	0.406	0.605	0.5695	0.4125	0.5539	3.068e-09	-2.801			DLEC1	0.7965	0.6899	0.4911	0.3496	1.028	0.5012	0.6493	0.6269	0.4565	0.4602	0.7691	0.4497	0.06884	0.3749	0.4228	0.833	0.7176	0.6771	0.5142	0.4451	0.5634	0.3169	0.3333	0.4642	0.3499	0.4582	0.1589	0.2953	0.5823			DLEC1	0	0	0	0	0	0	0	0	0	0	0	0	0	0	0	0	0	0	0	0	0	1.244	0	0	0.8295	0.6561	0.5108	0.7074	0.6171	0	0.8169	0	0.4004	0.6016	0	1.634	0.4535	0	0	2.174	0	0	0	0	0	0	0	0
EXOG	9941	chr3	38496272	38526305	+	protein_coding	endo/exonuclease (5'-3'), endonuclease G-like	ENDOGL1,ENDOGL2,ENGL,ENGL-a,ENGL-b,ENGLA,ENGLB	ENSG00000157036	EXOG		EXOG	1.183	1.225	1.604	1.157	1.178	0.643	1.171	1.156	0.8429	0.7389	1.028	0.8074	1.088	1.359	1.067	1.114	1.547	0.9576	0.876	0.5891	0.335	0	1.21	1.12	1.134	0.4513	0.5911	1.191	0.1832	0.8708	0.07866	1.194	0.213	1.01	0.8025	1.079	0.6329	0.9823	0.8055	0.1656	0.3179	0.1961	0	1.174	0.8419	0	1.035	0.4864	0.6443	0.4513	0.5466	0.8853	0.5597	0.5535	1.167	0.7238	0.5819	0.05254	0.944	0.6356	0.6655	0.9951	0.5005	0.784	0.9979	0.9114	0.6686	1.15	0.8173	0.3733	0.8954	0.5604	1.108	0.9134	1.536	1.179	1.178	1.028	1.223	1.232	1.525	1.136	1.025	1.605	1.145	0.7187	1.36	1.359	1.439	1.339	1.198	1.181	1.465	1.282	1.083	1.355	1.352	1.348	1.785	1.519	1.019	1.367	1.188	1.269	0.7374	1.681	1.802	1.637	1.36	1.348	1.303	1.272	1.085	0.9997	0.1393	0.6074	0.7869	-0.4586	0.8664	0.7646	0.2431	0.8534	0.5118	0.211	0.8521			EXOG																																																			EXOG	2.184	2.248	2.003	1.928	1.974	2.128	2.261	2.104	2.064	2.111	2.013	2.086	1.957	2.045	2.255	2.267	1.934	1.698	1.774	1.633	1.661	1.98	1.753	1.686	1.688	1.935	1.896	1.732	1.787	1.713	1.449	2.305	1.968	1.121	1.797	2.457	1.951	2.089	2.107	1.56	2.027	2.062	1.592	1.64	1.782	1.783	1.915	1.665	1.943	2.416	1.719	1.644	1.641	2.096	1.657	1.359	1.66	2.035	1.677	2.459	1.21	1.598	0.8182	-0.0396	0.9016			EXOG	2.115	2.302	1.76	2.047	2.101	2.407	2.08	2.615	2.749	3.584	3.719	3.034	3.324	2.393	2.993	2.242	2.812	2.594	2.589	3.801	3.614	2.805	2.609	3.68	3.634	3.261	2.79	2.239	2.062	2.371	1.682	1.982	1.768	2.182	1.869	2.202	1.477	1.254	0.9811	1.43	1.211	1.844	3.017e-06	-1.241			EXOG	1.453	1.907	1.625	2.004	2.308	2.089	2.144	2.335	1.704	2.119	1.883	2.348	1.142	1.597	2.05	1.452	1.552	2.2	1.745	2.175	2.086	2.615	2.61	1.877	1.317	1.696	0.8213	0.2053	-0.557			EXOG	1.204	0	0	0	0	1.554	0	1.241	0.8355	1.495	0	1.825	0.7604	1.762	0.956	1.008	0	0.979	1.178	1.905	1.872	0	2.523	0	0	1.448	0.5108	0.9629	0.6171	1.079	1.538	0	1.546	1.491	1.834	1.178	1.076	2.794	1.894	3.005	0	0	1.723	1.042	0	0.3791	2.785	0.7942
XYLB	9942	chr3	38346760	38414976	+	protein_coding	xylulokinase homolog (H. influenzae)		ENSG00000093217	XYLB		XYLB	0.8788	1.343	0.7803	1.222	0.8453	0.9964	1.387	1.515	0.9445	1.108	0.6694	0.8893	1.25	1.237	1.341	0.8425	1.087	1.528	1.264	1.8	0.6826	1.511	0.6593	0.5363	1.734	0.2965	0.9413	1.526	0.5385	0.6914	1.878	0.1884	0.2711	0.6274	0	0.9553	0.615	1.047	0.597	0.1616	0.7062	0.1612	2.693	0.8702	0.6613	0	1.114	1.507	0.9731	1.394	2.144	1.174	1.362	1.549	0.4903	1.105	1.47	0.5907	1.549	1.57	1.146	1.432	1.808	1.309	1.463	1.21	0.2897	1.009	1.182	1.659	1.463	3.231	1.976	1.746	2.367	1.998	1.978	1.75	1.384	1.726	2.101	1.936	1.908	2.117	2.17	1.23	2.528	2.134	2.403	1.414	1.863	2.013	1.846	2.611	2.176	2.638	2.444	2.251	1.909	1.903	0.2895	1.464	2.435	2.277	3.008	2.113	1.855	1.611	2.145	2.139	2.067	2.318	1.993	0.9997	0.318	0.8924	0.9743	-0.09457	0.242	0.8812	-0.1515	0.6156	0.8825	0.08327	0.4786			XYLB																																																			XYLB	1.201	0.8325	0.8723	1.066	0.835	1.477	1.18	1.247	1.109	1.239	0.7622	1.494	0.7845	1.237	1.305	1.239	0.6738	1.088	0.7012	0.9665	0.7632	0.5851	0.8859	0.7971	0.7561	0.9063	1.577	1.96	1.415	1.661	1.044	2.265	2.066	1.638	2.35	2.561	1.902	1.632	1.275	1.275	1.85	2.657	1.936	2.009	1.756	1.721	2.343	1.63	1.539	2.342	1.283	1.447	1.7	1.78	1.632	1.012	1.549	1.458	1.77	2.39	1.2	1.557	0.7474	-0.06828	0.7958			XYLB	0.6267	0.308	0.2203	0.4906	0.2041	1.589	1.217	1.476	1.693	2.289	2.523	2.11	2.15	1.427	2	1.327	1.61	1.533	1.325	2.872	2.404	1.843	1.387	2.586	2.517	2.121	1.942	0.7527	1.365	0.3674	0	0	0.6378	0.3829	0.2833	0.6853	0.2473	0.3907	0.1414	0.7031	0	0.7407	5.198e-08	-2.801			XYLB	0.3285	0.6629	0.4206	0.287	0.1742	1.064	0.357	0.6497	0.8812	0.9143	0.7564	0.6664	0.6315	0.6584	0.9066	1.137	1.133	0.8118	0.9384	0.4427	0.7612	1.082	0.5353	2.33	2.492	2.039	2.125	0.03984	1.085			XYLB	0	0	0	1.692	0	0.5329	1.501	0	0.8355	0.6835	0	0	0	0	0	0	0	0	1.178	1.247	1.221	1.902	0	0	1.557	1.724	0.8873	0.3966	0.8485	1.92	0.4655	0.9609	1.189	1.618	0	0.5065	0.4535	0	1.894	2.174	0	0	1.105	1.042	0.6366	0	1.567	0
OXSR1	9943	chr3	38165531	38255488	+	protein_coding	oxidative stress responsive 1	OSR1	ENSG00000172939	OXSR1		OXSR1	1.043	1.502	0.9973	1.068	1.161	0.9763	1.049	1.183	1.119	1.053	0.5521	1.233	1.266	1.183	0.8374	1.41	1.172	0.9192	0.8364	1.386	0.9675	2.669	1.012	0.521	1.305	1.895	0.7433	0.9605	0.8271	1.223	2.909	0	0.1132	1.003	0.3886	1.5	1.096	0.6768	1.213	3.17	1.202	1.326	2.318	0.9616	1.16	4.602	1.425	0.9779	1.295	1.157	1.829	1.135	1.552	1.042	1.028	1.473	1.44	0.9574	0.9761	1.254	1.063	1.367	1.148	1.456	1.058	1.728	1.46	1.339	1.693	1.241	0.9126	1.134	1.353	1.319	1.228	1.241	1.443	0.9172	1.337	1.259	1.57	1.141	1.188	1.374	1.312	1.224	0.6804	1.478	1.6	1.373	1.308	1.306	0.9503	1.362	0.9818	1.206	1.056	1.018	1.585	1.138	1.317	1.725	1.286	1.59	1.61	1.388	1.638	1.101	1.356	1.295	1.833	1.217	1.051	0.9997	0.04184	0.88	0.2455	1.406	0.07571	0.9919	0.008012	0.6357	0.9897	-0.005519	0.8724			OXSR1																																																			OXSR1	2.59	2.555	2.504	2.572	2.391	2.437	2.579	2.431	2.272	2.391	2.326	2.536	2.639	2.649	2.514	2.595	2.49	2.687	2.466	2.427	2.479	2.761	2.438	2.623	2.7	2.529	2.345	2.519	2.561	2.507	2.786	3.069	3.405	3.089	2.705	2.34	2.245	2.609	2.776	2.305	2.302	3.119	3.175	2.175	2.857	2.34	2.603	2.07	2.632	2.893	2.41	2.081	2.161	2.519	2.654	2.733	2.568	2.941	3.263	2.851	2.398	2.973	0.9821	0.004916	0.9931			OXSR1	3.093	2.75	2.549	2.561	2.569	5.195	3.49	3.755	3.74	4.27	4.511	4.156	4.17	3.666	3.566	3.587	3.523	3.721	3.359	3.977	3.997	4.182	3.962	4.282	4.252	4.766	3.681	3.621	3.914	4.114	4.393	4.174	3.957	2.963	4.565	4.282	2.892	4.205	3.587	4.313	3.514	4.366	0.008612	0.4105			OXSR1	1.868	2.246	2.497	2.639	2.394	2.267	2.722	2.639	2.3	3.185	2.658	2.558	2.481	2.69	4.205	3.368	3.413	2.743	2.704	2.508	2.298	2.746	2.976	2.27	1.69	2.096	1.927	0.0003206	1.237			OXSR1	1.204	0	2.264	0	1.373	1.625	1.501	1.898	0.8355	1.495	1.086	0	2.55	1.135	1.526	2.821	2.561	1.968	1.818	1.905	0	2.694	0	1.527	1.353	1.956	1.827	1.369	1.649	1.417	1.874	0.9609	1.378	1.025	1.834	2.38	1.685	0	0	0	2.343	0	1.723	1.042	1.077	1.487	2.301	0
GFPT2	9945	chr5	180300698	180353336	-	protein_coding	glutamine-fructose-6-phosphate transaminase 2	GFAT2	ENSG00000131459	GFPT2		GFPT2	1.989	1.905	1.233	2.147	2.745	2.399	1.963	1.269	2.527	2.313	0.7797	2.951	1.036	2.081	1.828	2.607	1.937	1.99	2.5	0.8857	1.764	0	0.7432	1.411	0	0.4128	0.9673	1.658	0.6315	0.8192	0	0	0.4609	1.163	0	0.4829	0.6908	0.2284	0.8291	1.681	1.273	0.2788	0.328	1.372	1.821	3.716	0.2299	0.09457	0.374	0.4303	0.2184	0.5496	0.6931	0.2506	0	0.01872	0.1914	1.007	0.1115	0.6231	0.4999	0.3529	0.2294	0.4353	0.2695	0.4838	0.7505	0.2131	0.3683	1.152	0.7047	1.438	1.719	2.392	1.46	2.135	1.886	0	1.464	1.784	1.547	2.465	1.947	1.663	1.768	2.623	1.729	2.336	0.7774	2.799	0.9527	2.345	1.137	1.214	0.9254	0.9732	2.261	1.875	2.465	2.201	2.036	1.862	2.818	1.553	1.291	1.901	2.187	1.611	1.257	1.616	2.304	1.628	2.373	0.9997	-0.1345	0.8831	0.3039	1.514	0.2576	0.8561	0.2832	0.6737	0.8273	-0.1489	0.8327			GFPT2																																																			GFPT2	2.192	2.33	2.086	2.34	2.076	2.378	1.982	2.109	2.168	2.344	1.638	2.217	2.133	2.158	2.015	1.936	1.711	2.396	1.917	2.738	2.502	2.164	2.049	2.628	2.659	2.561	0.1398	0.1398	0.1809	0.3283	0.0537	0.1154	0.2423	0.4013	0.1971	0.5287	0.3442	0.4773	0.3021	0.2842	0.1199	0.2164	0	0.4412	0.1879	0.5182	1.297	0.224	0.193	0	0.08498	0.1161	0.1688	0.2231	0.2311	0.0695	0.209	0	0.9819	0.2973	0.05781	0.08909	0.9334	-0.05608	0.8817			GFPT2	3.345	1.739	2.314	3.009	3.487	0.9381	0.04824	0.4372	0.03844	0.04264	0.1609	0.03281	0.2029	0.1991	0.0314	0.04684	0.1661	0.3951	0.1349	0.3774	0.09356	0.144	0.1674	0	0.2388	0.07861	0.1401	0.2485	0.08814	0	0	0	0.0314	0	0	0.08678	0.03562	0	0	0.05242	0.1043	0	0.01989	-1.35			GFPT2	2.31	2.197	2.012	1.859	2.095	1.818	1.317	1.266	1.637	1.654	3.011	2.218	1.162	0.7319	0.1798	0.1366	0.2548	2.17	1.171	1.757	0.8596	1.135	0.9522	1.591	0.9728	1.745	1.709	0.003411	-3.699			GFPT2	0	0	1.536	0	0	0	0	1.241	0	0	1.086	0	0	0	0	0	0	0	0	0	0	0	0	0	0	0	0	0	0	0	0	0	0	0	0	0	0	0	0	0	0	0	0	0	0	0	0	0
CRYZL1	9946	chr21	33589341	33641854	-	protein_coding	crystallin, zeta (quinone reductase)-like 1	4P11,QOH-1	ENSG00000205758	CRYZL1		CRYZL1	3.026	2.687	2.301	1.9	2.5	2.401	2.433	2.333	2.813	3.076	2.134	3.38	2.442	2.394	1.634	2.914	2.318	1.886	0.9806	2.002	0.6307	0	2.191	1.444	0	1.515	1.367	0.8834	1.251	1.582	0	0	0.07808	1.834	2.275	1.836	1.307	1.825	2.003	1.315	1.737	2.367	0.5386	1.365	1.722	0	2.259	0.9717	2.504	1.777	2.099	2.546	1.531	1.817	1.809	2.077	1.175	3.082	2.49	2.229	2.548	1.974	1.898	2.735	1.677	1.762	2.412	1.772	1.565	1.163	1.299	0.6675	1.355	1.689	2.24	2.299	1.838	0.9773	2.153	1.38	1.909	1.503	2.085	2.363	1.932	1.738	1.158	1.067	2.523	2.638	2.093	2.404	1.883	1.759	1.424	2.292	1.108	1.884	0.9723	1.859	0.5639	2.259	0.695	1.88	0.9508	1.407	2.16	0.6046	2.157	1.486	1.275	2.142	1.145	0.9997	-0.5478	0.7034	0.863	0.3619	0.9163	0.5603	-0.4525	0.7119	0.475	-0.4151	0.9312			CRYZL1																																																			CRYZL1	3.162	3.098	3.23	3.145	3.137	2.89	3.119	3.129	3.26	3.174	3.985	3.233	3.326	3.188	3.166	3.749	3.334	3.467	3.376	3.35	3.508	3.739	3.659	3.732	3.307	3.525	2.76	3.325	2.451	2.963	2.513	3.611	3.134	3.194	4.461	3.573	3.275	3.491	3.09	3.202	3.105	2.959	3.614	3.02	3.703	3	3.418	2.744	3.625	3.236	2.912	2.984	2.768	3.114	2.688	2.894	2.731	2.907	3.326	3.877	2.993	3.283	0.9193	-0.02336	0.9214			CRYZL1	3.801	3.162	4.084	4.208	4.055	3.679	3.609	3.363	3.219	3.265	3.453	3.701	3.888	3.252	3.273	3.063	4.075	3.272	3.324	3.715	4.243	3.124	3.928	3.737	3.77	3.399	2.938	3.157	3.226	3.31	3.347	3.05	3.144	3.564	3.124	3.114	2.882	2.963	3.04	2.89	3.087	3.258	0.7327	-0.04431			CRYZL1	3.221	3.639	3.563	3.968	4.18	3.808	4.614	4.246	4.171	4.281	4.134	4.307	1.821	3.609	3.647	3.344	3.223	4.046	3.736	4.407	4.502	3.639	4.891	3.75	3.999	3.749	3.708	0.2415	-0.6461			CRYZL1	2.911	3.875	2.745	1.692	3.162	3.053	4.127	2.69	0.8355	1.495	2.127	3.109	0.7604	1.762	2.251	2.598	3.433	3.284	2.259	3.407	4.295	3.876	2.523	4.164	3.133	3.469	4.026	3.516	3.842	4.003	3.544	3.682	3.718	3.402	3.789	3.722	3.13	5.411	5.287	4.863	2.685	2.769	2.154	1.64	2.114	2.002	1.567	3.294
MAGEC1	9947	chrX	141903856	141909401	+	protein_coding	melanoma antigen family C, 1	CT7,CT7.1	ENSG00000155495	MAGEC1		MAGEC1	0.1357	0.03553	0.005909	0.579	0.08263	0.3572	0.08045	0.3322	0.02699	0.1342	0.1002	0.02953	0.006632	0.007925	0.007833	0.02082	0.6044	0.4764	1.204	3.116	2.358	4.639	0.5042	0.1187	3.06	1.235	0.8354	1.192	1.262	0.1389	2.362	2.694	0	0.8348	0	0.1365	0.05548	0.06185	0.02069	0.4003	0.2116	2.555	1.053	0.6439	1.074	0	0.674	2.293	0.929	0.6171	0	0.2937	1.408	1.262	1.535	0.02623	0.329	0.8488	0.3394	0.6551	0.3907	0	0.1161	0.04261	0.7479	0.9289	0.544	1.649	0.4078	0.6899	1.605	0	0.2697	0.1347	0.09045	0.04206	0.09486	0.1321	0.02454	0.1399	0.05714	0.3422	0.3151	0.04659	0.0257	0.1518	2.032	1.809	0.05906	0.01332	0	0.03944	0.01678	0.07375	0.04974	0	1.221	0.6058	1.659	0.0891	0	0.08478	1.566	0.4847	0.4536	0.2321	0.1386	0	0.2383	0.1311	1.615	0.2221	0.6714	0.9997	1.273	0.687	0.2056	-2.15	0.2112	0.869	-0.3999	0.6241	0.7088	0.6655	0.1773			MAGEC1																																																			MAGEC1	0	0	0	0	0.01915	0	0	0.02045	0	0	0	0.02732	0	0.0215	0	0	0	0	0	0	0	0	0.05121	0	0	0	0	0	0	0	0	0	0.1185	0	0	0	0	0	0	0	0	0	0	0	0	0	0	0	0	0.3413	0	0	0	0	0	0	0	0	0	0	0	0.02135	1	0	0.9877			MAGEC1	0.01293	0	0	0	0	0	0	0	0	0	0	0	0	0	0	0	0	0	0	0	0	0	0	0	0	0	0	0	0	0	0	0	0	0	0	0	0	0	0	0	0	0	1	0			MAGEC1	0	0	0	0	0	0	0	0	0	0	0	0	0.1811	0	0	0	0	0	0	0	0	0	0	0	0	0	0	1	0			MAGEC1	0	0	0	0	0	0	0	0	0	0	0	0	0	0	0	0	0	0	0	0	0	0	0	1.527	0	0	0	0	0	0	0	0	0	0	0	0	0	0	0	0	0	0	0	0	0	0	0	0
WDR1	9948	chr4	10074339	10116949	-	protein_coding	WD repeat domain 1	AIP1,HEL-S-52,NORI-1	ENSG00000071127	WDR1		WDR1	0.818	0.973	1.573	1.609	0.9501	0.8084	0.7883	0.6364	0.8792	1.064	1.301	0.8773	0.6609	0.9115	0.56	1.262	0.8395	0.9105	1.177	1.397	1.948	0	1.86	1.437	0.331	1.393	0.6016	1.43	1.047	1.894	0.8374	3.295	0.04073	1.511	2.891	1.373	1.841	1.445	2.151	0.9073	1.802	1.829	1.833	1.711	1.938	0	1.962	2.076	1.715	2.358	2.31	1.377	1.989	1.465	2.569	2.206	1.752	3.253	2.186	2.023	2.244	2.324	2.073	2.042	1.88	3.059	2.234	1.921	2.564	1.462	2.697	0.5053	0.6178	0.5314	0.363	0.6034	0.5653	0.3212	0.8466	0.7419	0.2499	0.4832	0.2714	0.4237	0.3567	0.4945	0.5088	0.5245	0.4071	0.6143	0.6738	0.5064	0.6994	0.2955	1.003	0.406	0.5724	0.6174	0.7316	0.6085	2.567	0.5408	0.9679	0.4655	0.1636	0.3603	0.5926	0.3426	0.4793	0.6947	0.7921	0.2977	0.2871	0.9997	-0.2825	0.6805	0.9967	0.008899	0.4273	0.9719	-0.03166	0.4348	0.4489	0.4888	0.08164			WDR1																																																			WDR1	3.389	3.584	3.331	3.401	3.652	3.399	3.379	3.503	3.613	3.275	2.896	3.484	3.521	3.534	3.264	2.866	4.933	4.018	3.653	4.382	4.506	3.847	4.142	4.221	4.264	4.369	4.263	4.374	4.931	4.391	5.017	4.473	4.656	5.348	4.009	4.207	4.221	4.239	4.415	4.318	4.312	4.167	4.348	4.294	4.469	4.392	4.964	4.118	4.062	4.062	4.575	4.473	4.253	4.232	4.898	4.38	4.697	4.315	4.808	3.936	4.256	4.079	0.6954	-0.0466	0.8968			WDR1	6.29	5.126	5.137	5.499	5.008	6.23	6.74	6.251	6.09	6.274	6.673	6.155	6.894	6.623	6.777	6.742	6.061	6.451	6.316	6.245	6.308	6.699	6.118	6.194	6.534	6.435	7.084	6.461	6.435	7.497	7.222	6.94	7.063	6.488	7.062	7.174	6.586	7.043	7.03	7.221	7.028	7.19	2.842e-09	1.024			WDR1	3.425	2.778	3.155	2.58	3.887	2.844	3.291	3.183	2.613	2.856	3.293	2.924	3.515	3.382	4.056	4.705	4.814	3.119	3.776	2.641	3.284	3.447	2.647	2.225	2.251	2.86	2.362	5.345e-05	1.559			WDR1	4.613	3.875	4.322	4.675	4.809	4.858	3.582	3.574	3.918	4.067	3.855	3.777	4.084	3.823	3.618	3.474	3.728	3.132	3.768	2.975	2.319	3.203	4.321	3.092	2.771	3.085	3.112	3.738	3.333	3.225	3.287	3.251	3.316	3.63	3.789	3.526	3.595	2.794	2.686	2.174	3.193	2.769	3.178	2.878	4.229	3.488	4.367	3.753
AMMECR1	9949	chrX	110194186	110440233	-	protein_coding	Alport syndrome, mental retardation, midface hypoplasia and elliptocytosis chromosomal region gene 1	AMMERC1	ENSG00000101935	AMMECR1		AMMECR1	0.6171	0.8882	0.4503	0.5656	0.3457	0.2032	0.7942	1.343	0.3953	0.5066	1.682	0.5806	0.8791	1.135	0.8226	0.7353	0.8727	0.9035	0.7375	0.1543	0.6004	0.08963	0.2638	0.2962	1.112	0.254	0.3592	0.2153	0.3717	0.4537	0.2268	0.521	0	0.3988	0.0566	0.388	0.3166	0.2537	0.3561	1.118	0.1797	0.2246	1.691	0.1437	0.382	0	0.3857	0.4308	0.2042	0.06298	0.09378	0.3993	0.397	0.1865	0.3063	0.2886	0.3337	0.183	0.3144	0.1714	0.1745	0.3867	0.07653	0.428	0.3123	0.2686	0.1726	0.602	0.4578	0.1239	0.03546	1.025	1.139	0.8086	1.095	0.6439	0.867	1.347	1.059	0.8033	0.8976	0.9849	0.669	0.9171	1.321	0.4348	0.3079	1.136	1.816	0.8702	1.473	0.8568	1.091	1.481	0.9439	1.616	0.6584	1.028	0.5954	0.6833	0.978	0.9594	0.8293	1.049	1.274	1.266	0.6004	0.8106	1.031	0.6545	0.4254	0.7853	0.8847	0.9997	0.2648	0.1384	0.609	0.7529	0.1881	0.9048	0.1488	0.8388	0.8213	-0.1245	0.7318			AMMECR1																																																			AMMECR1	0.9546	0.8541	0.8027	1.188	0.8335	1.051	1.201	0.9324	0.9982	1.151	1.06	1.175	0.9172	0.9594	1.185	1.369	0.587	0.7499	1.067	0.7392	0.6684	0.8902	0.5871	0.7093	0.9182	0.7564	0.7478	0.7477	0.8431	0.586	0.5437	0.0604	0.3756	0.9511	0.1703	0.4897	0.4653	0.8598	1.298	0.5147	0.6687	0.2823	1.02	0.6689	0.4022	0.55	0	0.542	0.6786	1.119	0.7173	0.5273	0.5575	0.6791	0.5023	0.4649	0.6419	0.7761	0.7852	0.04178	0.5685	0.7263	0.9448	-0.03235	0.96			AMMECR1	1.045	1.076	0.5321	1.074	1.066	1.264	1.287	1.676	1.475	2.075	1.947	1.566	1.725	1.474	1.686	1.473	1.858	1.233	1.404	1.763	2.11	1.471	1.524	1.615	1.456	1.893	1.04	1.379	1.618	1.323	1.91	1.851	1.428	2.319	1.613	1.736	1.174	1.674	1.032	1.655	1.434	1.739	0.01306	0.3454			AMMECR1	0.8774	0.8444	0.6341	0.8113	0.3104	0.6594	0.433	0.4244	1.429	1.055	0.7403	0.7408	0.2578	0.3514	0.7499	0.6425	0.6588	1.137	0.652	0.4635	0.3265	1.075	0.5461	1.296	2.056	1.478	1.518	0.9299	0.06342			AMMECR1	0	0	0	1.692	2.529	1.4	2.22	1.241	2.299	2.011	2.127	1.825	1.917	1.135	1.933	0	0	0.979	0	1.905	1.221	1.244	0	0	0.8295	0.6561	1.186	1.18	0.8485	0	0.4655	0.559	2.07	1.352	0	1.98	1.309	0	1.894	2.174	0	0	1.105	0	0	0.9272	1.567	0
CDC25C	995	chr5	138285265	138338355	-	protein_coding	cell division cycle 25C	CDC25,PPP1R60	ENSG00000158402	CDC25C		CDC25C	0.1349	0.03531	0	0.1238	0	0.06197	0.01703	0.1052	0.004096	0.04584	0	0.03659	0.02185	0.03895	0.06361	0	0.02058	0.05728	0.1459	0	0.2925	0	0.1843	0.05295	0	0	0	0.3362	1.008	0.02986	0	0	0	0.1534	0	0	0.09076	0	0	0	0	0	0	0.5094	0.1992	0	0.1261	0.2111	0.1641	0.0711	0	0.03716	0.3344	0.1746	0.09952	0	0	0.07179	0	0.1312	0.03196	0	0.04382	0	0.0863	0.05053	0.07357	0.181	0.1394	0	0.3581	0	0.1551	0	0.06055	0.03491	0.02301	0	0.04043	0.073	0.09343	0	0.1446	0.1251	0.08345	0.04353	0	0.5643	0	0.1068	0	0.0857	0.02769	0.04118	0	0	0.6335	0.03494	0.6095	0	0	0.06288	0.624	0.02366	0	0.1947	0.05899	0.4237	0.02657	0.2111	0.697	0.04605	0	0.9997	0.07597	0.7185	0.931	-0.5556	0.002217	1	0	0.7371	1	0	0.6246			CDC25C																																																			CDC25C	0.5204	0.3511	0.1504	0.5038	0.3398	0.4526	0.2328	0.3867	0.09692	0.2321	0.1352	0.5912	0.3277	0.1691	0.4288	0.3735	0.4549	0.3568	0.3469	0.6426	0.4329	0.4944	0.4426	0.628	0.605	0.7254	0.5589	0	0.5736	1.148	0.8781	0.4722	0.615	1.083	0	0.802	1.05	0.4132	0.406	2.191	0.2343	0.2024	0.6363	1.741	0.5309	0.9704	2.153	1.404	0.07792	1.912	0.2199	0.7079	1.048	0.0906	1.146	1.267	0.3674	0.1868	0.1712	0.4845	1.964	0.2601	0.8944	0.08789	0.8107			CDC25C	0.301	0.3103	0.123	0.02574	0.1401	0.4803	0.3219	0.1941	0.7013	0.364	0	0.2079	0.2678	0.406	0.5099	0.346	0.583	0.09221	0.827	0.5714	0.1257	0.04963	0.4521	0.1177	0.2412	0.1557	0.5926	0.2951	0.1903	0.1596	0	0.1763	0.1243	0	0	0.03984	0.02432	0.1283	0.7338	0.2666	0.2678	0.2203	0.3745	-0.4814			CDC25C	0.7841	0.1746	0.2434	0.1756	0	0.3296	0.06975	0.2291	0.1571	0.4229	0.1593	0.04898	0	0.2535	0	0.5479	0.1536	0.1335	0	0	0.09445	0.128	0.1251	0	0	0.05451	0	1	0			CDC25C	0	0	0	0	0	0.2003	0	0	0	0	0	0	0	0	0	0	0	0	0	0	0	0	0	0	0	0	0	0	0	0	0	0	0	0	0	0	0	0	0	0	0	0	0	0	0	0	0	0
GOLGA5	9950	chr14	92794231	92839963	+	protein_coding	golgin A5	GOLIM5,ret-II,RFG5	ENSG00000066455	GOLGA5		GOLGA5	2.26	2.507	1.318	1.961	2.41	2.53	2.117	2.12	2.301	2.402	2.155	2.3	2.442	2.494	2.206	2.358	1.955	2.311	2.36	2.866	1.753	3.33	2.234	2.872	0.9	1.636	2.742	2.572	1.972	2.002	3.02	3.322	4.034	2.373	1.951	1.688	1.793	1.853	2.08	3.103	2.283	2.03	0.3344	2.553	2.485	0.3897	2.643	3.39	3.014	3.2	2.78	1.996	2.187	3.3	2.605	2.621	3.29	2.319	2.671	3.145	2.703	2.562	2.838	2.212	2.215	2.462	2.59	2.229	2.084	2.857	2.677	2.312	2.605	2.474	2.378	2.552	2.534	1.174	1.935	2.342	2.601	2.402	2.895	2.406	2.507	2.904	1.751	1.846	2.047	1.979	2.464	2.151	2.178	2.42	2.417	2.48	1.584	1.891	1.767	2.177	1.408	2.722	2.334	2.022	1.386	1.924	2.496	1.887	2.374	2.45	2.185	2.364	2.764	0.9997	0.1034	0.7664	0.4798	-0.7048	0.6612	0.2083	-0.5722	0.9436	0.5567	-0.2444	0.834			GOLGA5																																																			GOLGA5	2.969	2.951	3.088	2.851	2.925	3.074	3.14	2.846	2.942	2.85	3.45	3.022	3.086	3.06	2.885	3.546	3.388	3.049	3.337	3.083	3.54	3.513	3.482	3.59	3.25	3.397	2.702	3.049	2.555	2.604	2.391	2.78	2.809	2.998	2.64	3.042	2.682	2.986	3.05	2.809	2.658	3.106	2.912	2.524	2.764	2.49	3.885	2.614	2.991	3.016	2.59	2.667	2.534	2.933	2.992	2.409	2.838	2.907	3.607	2.763	2.598	2.858	0.9205	0.01813	0.9163			GOLGA5	3.238	3.368	2.891	2.969	2.818	3.187	3.374	3.49	3.587	3.825	3.785	3.89	3.468	3.501	3.82	3.171	3.627	3.565	3.437	3.695	4.028	3.648	3.786	3.966	3.51	3.721	3.006	3.882	3.592	2.936	3.818	3.604	3.494	1.937	3.754	3.58	2.197	3.69	3.227	3.91	3.6	3.831	0.1662	0.179			GOLGA5	3.01	3.386	2.93	3.193	3.504	2.779	3.409	3.196	3.146	2.845	3.582	3.473	3.791	3.146	3.033	3.322	2.959	3.212	3.356	3.831	3.896	3.317	4.118	3.769	4.48	3.933	4.107	0.4748	-0.2571			GOLGA5	1.204	3.338	1.536	0	2.064	1.227	0	2.69	1.361	0	0	1.183	0.7604	1.135	0.956	2.012	0	0	1.818	2.356	1.872	2.352	0	1.527	1.557	0.8982	0.8873	1.369	0.8485	1.92	1.335	1.533	1.189	1.025	2.616	1.178	1.984	0	1.894	0	0	1.295	0	2.654	1.414	0.9272	3.146	0.7942
HS3ST4	9951	chr16	25692026	26137688	+	protein_coding		3-OST-4,30ST4,3OST4,h3-OST-4	ENSG00000182601	HS3ST4		HS3ST4	0.0472	0.1007	0.01589	0.1017	0.05404	0.1376	0	0.05809	0.17	0	0.1754	0.02494	0.01782	0.01068	0	0.04183	0.07403	0.03139	0.2199	0.4403	0.8524	0	0.103	0.3356	0.3421	0.02939	0.2437	0.1922	1.132	0.1066	0	0	0	0.2261	0.8515	0.2336	0.2198	0.2172	0.4075	0	0.03376	0.08169	0	0.133	0.1501	0	2.763	1.67	1.431	1.853	2.063	2.163	3.545	2.181	3.843	2.99	2.353	2.085	1.938	0.71	1.99	2.093	2.309	2.302	1.705	4.042	2.093	2.948	3.519	3.672	3.218	0.4967	0.6787	0.7312	0.4133	0.4533	0.9387	0.7197	0.9685	1.322	0.6377	1.129	0.5441	0.8691	0.6837	0.677	1.212	0.475	0.2598	0.656	0.8308	0.7744	0.9496	0.6253	0.9072	0.5224	1.331	0.8309	0.8244	0.8266	1.777	0.6522	1.145	0.991	0.6986	0.9129	0.7338	1.339	0.2774	0.7431	0.9625	0.2766	1.099	0.9997	-0.4716	0.3983	0.4062	-1.352	0.6103	0.6527	0.4348	0.7631	0.6605	0.2419	0.7839			HS3ST4																																																			HS3ST4	2.753	2.711	2.751	2.095	2.061	2.499	2.353	2.284	2.459	2.624	2.071	2.693	2.286	2.125	2.724	2.205	2.27	2.428	2.78	2.64	2.461	2.509	2.904	2.721	1.694	2.45	3.536	3.378	3.269	3.787	3.148	2.134	2.895	1.597	3.093	3.08	4.349	3.218	3.189	2.939	3.945	2.282	2.983	2.336	3.529	3.725	2.02	3.426	3.103	3.482	3.434	3.088	3.115	2.846	1.279	3.15	2.8	1.798	3.852	3.591	3.617	2.948	0.9036	-0.03961	0.8043			HS3ST4	4.035	2.429	4.165	3.726	3.784	3.627	4.184	5.281	3.68	4.554	2.681	5.026	5.296	3.25	0.4936	5.355	4.692	5.155	4.183	4.984	5.391	4.934	5.374	5.314	5.471	2.437	4.725	5.989	6.134	0.115	0	0	0	0	0	0	0.0827	0.05658	0.04124	0.07587	0	0	5.605e-07	-8.814			HS3ST4	0.1023	0.1161	0.2384	0.4195	0.5288	0	0.8854	0.3299	0.426	0.3001	0.3973	0.6177	0	1.22	3.722	3.743	3.665	1.367	2.648	0.7373	0.825	0.2031	0.8864	2.58	0.7734	1.558	1.053	2.577e-07	5.274			HS3ST4	0	0	0	0	0	0	0	0	0	0	0	0	0	0	0	0	0	0	0	0	1.221	0	2.523	2.732	2.169	2.875	2.608	2.934	2.244	2.832	2.146	3.1	2.275	2.361	0	2.126	2.34	0	1.894	0	0	1.295	0	0	0	0	0	0
HS3ST3B1	9953	chr17	14301050	14349404	+	protein_coding	heparan sulfate (glucosamine) 3-O-sulfotransferase 3B1	30ST3B1,3OST3B1	ENSG00000125430	HS3ST3B1		HS3ST3B1	0.3896	0.9063	0.1623	0.3632	0.3262	0.05443	0.6123	1.183	0.06728	0.1908	0.3671	0.1619	0.3418	0.102	0.3447	0.5689	0.4399	0.1613	0.338	0.07492	0.1779	0	0.1038	0.07667	0	0	0.05829	0.04534	0.5521	0.1365	0	0	0	0.2042	0.04693	0	0.04489	0	0	0	0	0	0.2829	0	0.06918	0	0.05658	0.7072	0.08789	0.07767	0	0.0182	0.06709	0	0	0.01591	0.1417	0	0.009808	0.07804	0	0	0.01615	0.1131	0.0321	0	0.01825	0.1733	0	0	0.114	0.03092	0.2715	0	0	0.03819	0.03348	0	0.02636	0.04043	0.01402	0.06521	0.03656	0.1102	0.03102	0	0	0.3021	0.2036	0.01609	0.03431	0.1086	0.1362	0.1449	0.05992	0	0.3805	0.1117	0.206	0.03657	1.176	0.04617	0	0.02873	0	0	0.06447	0.1694	0.01945	0.0409	0.2948	0	0	0.9997	-0.3508	0.4326	0.4054	-2.163	0.194	1	0	0.1416	1	0	0.2076			HS3ST3B1																																																			HS3ST3B1	0.318	0.2198	0.2476	0.3313	0.8924	0.2651	0.2375	0.09631	0.2966	0.3275	0.3232	0.2163	0.1147	0.2843	0.4489	0.2163	0.1716	0.04843	0.4822	0.02925	0.1108	0.2175	0.03117	0.1008	0.1394	0.1453	0.08075	0.06098	0.09058	0.2113	0.1952	0.4365	0.03685	1.824	0	0.4158	0.2972	0.04301	0.1098	0.3874	0.1024	0.2202	0	0.6261	0.08277	0.4508	0.1795	0.724	0.02893	0.4034	0.02456	0.2142	0.4417	0	0.4001	0.7035	0.1452	0.1165	2.309	0.06841	0.7307	0.1714	0.5279	0.34	0.9674			HS3ST3B1	1.208	0.7373	0.1336	0.6164	0.394	0	0.1596	0.04963	0.3127	0.1243	0.09761	0	0.2376	0.8229	0.5291	0.09221	0.2412	0.03422	0.7891	0.123	0.04684	0	0.2582	0.6107	0.0635	0.09761	0.1164	0.2963	0.2714	1.02	1.419	0.9627	0.7664	2.409	2.437	1.521	0.9138	0.9046	1.431	1.496	1.083	0.8424	3.286e-10	3.731			HS3ST3B1	0.09205	0.02685	1.292	0.1793	0.6126	0.2975	0.2833	0	0	0.5002	0.2271	0.1386	0	0.09777	0	0.07889	0.1137	0.772	0	0	0	0.4208	0.04693	0	0	0.1537	0	0.8769	-0.2927			HS3ST3B1	0	0	1.536	0	0	1.693	0	1.241	0	1.495	0	1.825	0	1.135	2.922	0	1.787	0	0	0	0	0	0	0	0.4735	0	0	0	0.3413	0	0	0	0	0	0	0	0	0	2.686	0	0	0	0	0	0	0.3791	1.567	0.7942
HS3ST3A1	9955	chr17	13495689	13601927	-	protein_coding	heparan sulfate (glucosamine) 3-O-sulfotransferase 3A1	30ST3A1,3OST3A1	ENSG00000153976	HS3ST3A1		HS3ST3A1	0.1168	0.01834	0.08836	0.08111	0.09564	0.0387	0.03494	0.2094	0.1179	0.04731	0	0.08061	0.1407	0.1048	0.03974	0.03543	0.01066	0.1525	0.03135	0	0	0	0.04988	0.05464	0	0	0	0.3287	0	0	0	0	0	0.02367	0	0	0	0	0.02648	0	0	0	0	0.2538	0	0	0.02695	0	0.05038	0	0	0	0	0	0	0	0	0	0.01385	0.08265	0	0	0	0.03651	0	0	0	0.06001	0	0	0	0	0	0	0.03157	0	0	0	0.009376	0	0	0	0.02595	0	0	0	0.3539	0	0	0	0	0	0	0.0425	0	0.03582	0	0	0.1487	0	0.4047	0.04893	0.1886	0	0	0	0	0	0	0	0	0	0	0.9997	-0.03213	0.8377	1	0	0.03031	1	0	0.5945	1	0	0.5085			HS3ST3A1																																																			HS3ST3A1	0.07016	0	0.05357	0.1369	0.1262	0.04503	0.05124	0.03479	0.05084	0.1244	0.07139	0	0.1214	0.07224	0.05618	0	0.03635	0	0	0.08126	0.03222	0	0	0	0.1934	0.1043	0	0	0.03268	0.03968	0	0	0	0	0	0	0	0	0.07851	0	0	0	0	0.03225	0	0	0	0	0	0	0	0	0.04236	0	0	0	0	0	0	0	0	0.03632	1	0	0.9898			HS3ST3A1	0.7181	0.6031	0.08406	0.1865	0.4947	0	0.119	0	0.08406	0	0	0	0	0.3752	0.4947	0	0.01578	0	0.03422	0	0	0	0.02574	0	0	0	0	0.107	0	0	0	0	0.0229	0	0	0.04264	0.01293	0.01436	0.0314	0	0	0	1	0			HS3ST3A1	0.1285	0	0	0	0	0.04187	0	0	0	0.08217	0	0.05054	0	0	0	0	0	0	0	0	0	0	0.129	0	0.08979	0.05624	0	1	0			HS3ST3A1	0	0	0	0	0	0	0	0	0	0	0	0	0	0	0	0	0	0	0	0	0	0	0	0	0.4735	0	0.8873	0	0.3413	0	0	0	0	0	0	0	0	0	0	0	0	0	0	0	0.6366	0	1.567	0
HS3ST2	9956	chr16	22814539	22916338	+	protein_coding	heparan sulfate (glucosamine) 3-O-sulfotransferase 2	30ST2,3OST2	ENSG00000122254	HS3ST2		HS3ST2	0.07666	0.0276	0	0.02144	0.03717	0.03346	0.04507	0	0.01635	0	0	0.01642	0.01464	0	0	0.0457	0.06764	0.05115	0.04046	0.1343	0.08417	0	0.08505	0.2015	0	0.01213	0	0.05516	0.2791	0.462	0	0	0	0.4019	0.01736	0.01968	0.4091	0.0683	0.0454	0	0.6386	0.04526	0	0.1838	0.1711	0	0.102	0	0	0.09426	0	0.04945	0.1206	0	0	0.05743	0.08814	0	0	0.2673	0	0.09615	0	0.0927	0.01478	0	0.06574	0.07722	0.1249	0	0.461	0.2125	0.6143	0.5192	0.4567	0.4949	0.9917	0.8869	0.8427	1.101	0.7786	0.6714	0.7496	1.129	0.7455	0.6156	1.056	1.318	0.502	2.014	0.8774	0.8461	1.007	0.9764	0.4733	0.7232	0.7965	0.9392	1.499	0.688	1.814	0.7903	2.417	1.222	0.69	1.173	0.7151	0.7522	0.9406	1	0.5009	0.6843	0.5234	1	0	0.8559	0.8384	0.6562	0.3319	1	0	0.4521	0.793	0.1881	0.09086			HS3ST2																																																			HS3ST2	2.885	2.288	2.607	2.018	2.541	2.888	2.445	2.261	2.555	2.378	2.099	2.728	2.873	2.636	2.789	2.187	2.674	2.943	2.47	2.46	3.231	2.398	2.757	3.051	1.711	2.76	0	0	0	0	0	0.332	0	0	0	0	0	0	0	0	0	0	0	0	0	0	0	0	0	0	0	0	0	0.03091	0.1243	0	0	0	0.2245	0	0.04513	0	1	0	0.7571			HS3ST2	4.709	1.156	2.456	3.827	2.376	0	0	0.07861	0.1738	0.2522	0.1532	0	0	0.7146	0.1454	0.07451	0	0.2987	0	0	0.07451	0	0	0	0.04963	0.06212	0	0.04684	0.04684	0.184	0	0	0	0	0	0	0	0	0	0	0.4394	0	1	0			HS3ST2	0	0	0	0	0	0	0.09249	0	0	0	0	0	0.5301	0.4016	0	0	0.4858	1.845	0	0.0733	0.1249	0.3196	0.0848	2.565	1.413	1.347	0.7699	1	0			HS3ST2	0	0	0	0	0	0	0	0	0.8355	0	0	0	0.7604	0	0	0	0	0.979	0	0	0	0	0	0	0	0	0	0	0	0	0	0	0	0	0	0	0.4535	0	0	0	1.237	1.295	1.723	0	3.596	4.611	0	1.304
HS3ST1	9957	chr4	11398364	11428913	-	protein_coding	heparan sulfate (glucosamine) 3-O-sulfotransferase 1	3OST,3OST1	ENSG00000002587	HS3ST1		HS3ST1	0.03064	0	0.08752	0.1607	0.05092	0.01655	0.066	0.04705	0.08378	0	0.1432	0.1169	0	0.06758	0.03379	0.1309	0	0	0.07852	0.06762	0.1611	0	0.2007	0.08265	0	0	0.1362	0.2759	0	0.6824	0	0	0.2531	0.325	0.1313	0.01935	0.4339	0.5855	0.2204	0	0.48	0.02687	5.735	0.03177	0.05015	0	1.258	0.1422	0.4928	0.4838	1.047	1.267	0.5986	0.6375	0.8081	1.123	1.102	0.3428	1.049	0.4598	0.8079	1.106	0.5718	0.6214	0.5911	0.9882	0.2147	0.6976	1.047	0.8487	0.1031	0.7339	0.2005	0	0.2253	0.2352	0.487	0.8758	0.8354	0.5798	0.1675	0.5845	0.2447	0.4904	0.5933	0.3121	0	0.7041	0.3987	0.6278	0.7224	0.5285	0.594	0.3835	0.5059	0.5656	0.1251	0.6891	0.1868	0.4045	0	0.6516	0	0.5352	1.004	0.9633	0.44	0.292	0.4761	0.3903	0.5948	0.1736	0.635	1	0	0.7021	0.0002164	5.531	9.914e-09	0.6209	-0.4722	0.9166	0.9876	0.01346	0.9479			HS3ST1																																																			HS3ST1	1.629	1.439	1.14	1.334	0.9273	0.6462	1.074	0.8039	0.9701	0.9957	1.313	0.8404	0.9769	1.033	1.571	1.048	0.6343	1.032	1.88	0.9426	1.52	1.183	1.15	1.204	1.299	1.54	3.192	3.171	2.596	2.701	1.091	2.042	2.838	0.8615	2.961	2.18	2.384	2.778	2.493	2.086	3.188	2.221	2.386	1.723	1.953	2.193	1.54	2.373	2.558	2.256	1.662	2.015	2.272	2.675	1.723	1.638	1.466	0.886	1.579	2.353	1.357	1.426	0.02392	-0.2666	0.9401			HS3ST1	2.613	0.9583	0.9237	2.119	1.484	3.36	3.232	3.158	4.144	3.62	2.709	2.053	2.597	3.612	2.482	3.604	2.528	2.157	2.486	2.807	3.198	2.642	2.75	2.781	2.293	3.77	2.516	3.324	2.797	1.058	0.9723	0.5361	0.1427	2.394	0.3818	0.3334	0.2079	0	0.03422	0.9986	0	0.2522	9.966e-10	-4.712			HS3ST1	0	0	0	0.04828	0	0	0	0	0	0	0	0.6691	2.707	1.765	2.602	1.88	2.275	1.603	0.8877	0.07211	0.1806	1.437	0.3082	0.9101	1.045	0.972	0.7599	4.132e-05	5.075			HS3ST1	0	0	0	0	0	0.2003	0	0	0	0	0	0	0.7604	0	0	0	0	1.557	1.818	0	0	0	0	1.527	1.557	1.105	2.392	2.441	2.469	1.69	1.716	2.109	2.367	2.361	0	1.98	2.625	0	2.686	3.005	2.961	0	1.105	2.654	0.6366	0	2.785	3.586
USP15	9958	chr12	62260340	62409721	+	protein_coding	ubiquitin specific peptidase 15	UNPH-2,UNPH4	ENSG00000135655	USP15		USP15	1.295	0.8511	1.197	0.99	0.8236	1.247	1.081	1.275	1.15	1.295	1.375	1.498	1.731	1.175	0.8448	0.9741	1.032	1.169	0.5606	2.25	1.286	2.071	1.485	0.9739	2.09	1.054	0.824	1.009	1.536	0.9552	2.82	0.4758	0.6084	1.836	1.384	1.456	1.016	1.665	1.218	1.07	1.126	1.117	3.287	0.6325	1.112	0.6089	1.689	1.454	2.382	2.025	2.032	2.158	2.234	1.799	1.788	1.876	1.771	1.062	2.216	2.339	2.242	1.997	1.737	2.177	1.964	1.19	2.723	1.947	1.603	1.953	1.624	1.721	1.069	0.8669	1.858	1.308	1.035	1.25	1.862	1.012	1.436	0.8861	1.506	1.491	1.13	0.9518	1.139	2.425	2.567	1.688	2.063	1.563	1.474	1.839	1.456	2.357	1.711	1.097	1.72	0.6953	1.97	1.73	0.9304	1.264	2.295	0.8954	1.114	1.517	1.247	0.9175	2.466	1.511	0.8754	0.9997	-0.1104	0.2727	0.973	-0.07325	0.07935	0.8394	-0.1492	0.5469	0.9816	-0.01692	0.8169			USP15																																																			USP15	2.412	2.419	2.329	2.487	2.367	2.096	2.547	2.034	2.447	2.475	3.507	2.251	2.482	2.326	2.364	3.284	2.248	2.098	2.368	2.154	2.299	2.454	1.942	2.145	2.215	2.132	2.981	3.444	2.864	2.828	3.339	3.385	3.432	3.76	3.308	3.066	3.043	3.534	3.213	3.228	3.229	3.612	3.043	3.024	3.676	2.908	4.021	2.845	3.859	3.332	3.328	2.994	2.99	3.376	3.397	3.357	3.578	4.144	4.297	3.628	3.264	3.774	0.3457	0.09685	0.9798			USP15	2.531	2.068	1.451	1.938	1.731	4.666	3.727	3.827	4.358	4.503	5.219	4.809	4.782	4.141	4.264	3.807	4.686	4.063	4.452	4.625	4.919	4.266	4.894	4.661	4.717	4.469	3.825	4.038	4.161	5.145	6.197	5.822	4.538	4.06	6.195	5.741	3.893	5.347	5.339	4.9	4.909	5.385	4.759e-09	1.242			USP15	1.451	1.431	1.847	1.334	1.285	1.694	1.417	1.699	1.702	1.508	0.8643	1.458	2.356	2.463	4.592	3.953	3.447	2.061	1.785	1.649	1.733	2.03	1.733	2.475	3.105	2.36	2.798	2.542e-07	2.826			USP15	2.911	0	2.745	4.055	3.398	2.6	3.056	3.574	2.513	2.939	2.952	3.481	2.989	3.032	2.731	2.012	3.728	2.288	0	1.247	1.872	1.244	2.523	2.252	3.313	3.269	2.963	2.743	3.171	3.308	2.826	3.321	3.22	3.366	3.789	3.577	3.247	2.794	1.894	2.174	1.893	1.295	2.982	1.64	2.583	2.381	2.301	2.781
CDC27	996	chr17	47117697	47189312	-	protein_coding	cell division cycle 27	ANAPC3,APC3,CDC27Hs,D0S1430E,D17S978E,H-NUC,HNUC,NUC2	ENSG00000004897	CDC27		CDC27	1.132	0.6302	1.161	0.7905	0.4873	0.7405	1.158	0.9077	1.091	0.9239	2.351	1.042	1.557	1.231	0.7827	1.062	0.7905	0.9675	0.2669	1.325	0.3262	1.255	0.8707	0.913	1.998	0.8876	1.01	0.3898	1.191	0.9009	2.288	0	0.4812	1.351	1.222	1.543	1.137	1.719	1.197	1.56	0.7854	1.448	0.9276	1.093	0.5985	0	0.7704	0.7224	1.139	0.7484	0.993	1.482	0.7235	0.8843	0.6541	0.8727	0.6441	0.5727	1.42	0.97	1.032	0.9562	0.9787	1.07	0.7734	0.2644	0.8471	0.833	0.5557	0.1219	0.4765	2.579	1.265	1.309	2.248	1.388	1.435	2.197	2.278	1.006	1.773	0.9317	1.284	1.738	1.229	0.857	1.117	0.9525	3.315	1.972	2.718	1.748	1.914	2.46	2.599	2.855	1.249	1.298	1.067	0.9723	1.573	2.193	0.999	1.294	2.481	1.361	1.111	0.5307	1.835	1.169	1.146	1.751	0.6677	0.9997	-0.2122	0.2525	0.961	-0.1059	0.5974	0.4527	-0.5483	0.8568	0.7778	-0.2238	0.672			CDC27																																																			CDC27	3.845	3.705	3.631	3.674	3.677	3.226	3.669	3.178	3.523	3.799	4.527	3.453	3.859	3.423	3.499	4.276	3.8	3.559	3.793	3.555	3.798	3.986	3.544	4.049	3.625	3.652	2.513	2.184	2.657	2.529	2.816	2.356	2.632	2.223	2.071	2.328	2.371	3.061	3.243	2.601	2.631	2.388	1.779	2.387	2.323	2.615	0.7511	2.445	3.269	2.594	2.674	2.715	2.609	2.973	2.627	2.716	3.04	3.252	2.367	2.423	2.281	3.2	0.695	0.06913	0.9299			CDC27	3.496	2.72	2.473	2.975	2.815	4.399	3.374	3.688	3.953	4.099	4.504	4.298	4.062	3.722	3.9	3.293	3.907	3.467	3.647	3.848	4.532	3.746	3.948	4.483	4.052	4.625	3.773	3.646	3.907	2.526	2.885	2.742	2.755	2.209	2.924	2.897	1.833	2.782	2.411	2.988	2.707	2.844	6.802e-11	-1.034			CDC27	3.2	3.212	3.261	3.11	3.199	2.975	3.276	3.201	3.397	3.144	2.825	2.917	4.239	3.643	4.214	3.401	3.306	3.7	2.913	3.487	3.389	3.788	3.351	4.167	5.332	4.227	5.017	0.3059	0.3458			CDC27	1.852	3.338	2.745	2.449	2.064	2.146	0	1.241	1.361	1.776	1.698	2.605	2.368	2.803	0	1.008	2.561	0.979	3.768	2.698	1.872	1.244	2.523	3.619	2.771	2.059	1.827	1.944	3.294	2.832	3.229	2.519	2.275	2.564	0	2.596	2.789	0	2.686	2.174	1.237	1.295	2.154	2.388	1.687	1.634	2.301	2.224
USP3	9960	chr15	63504511	63594640	+	protein_coding	ubiquitin specific peptidase 3	SIH003,UBP	ENSG00000140455	USP3		USP3	2.29	1.909	2.144	1.568	1.678	1.647	1.891	1.405	1.709	1.369	2.09	2.211	1.99	2.178	1.494	1.497	1.474	2.085	1.198	0.8608	0.9466	0.1696	1.627	1.759	1.574	0.9855	1.475	1.127	1.308	1.371	1.088	1.183	2.026	1.278	3.238	1.848	1.512	1.59	1.77	0.2089	1.292	0.8589	2.579	0.695	1.013	0	1.528	1.193	1.687	1.263	1.715	2.077	1.594	1.461	1.306	1.781	1.101	0.8217	1.904	1.551	1.71	1.673	1.435	2.185	1.765	1.715	1.842	1.628	1.456	0.3356	0.9413	2.409	0.8321	1.259	1.562	1.218	1.353	0.6287	1.604	0.8052	1.425	0.9454	1.057	1.485	1.283	0.7524	0	0.9196	1.718	1.231	1.57	1.195	1.258	1.622	1.008	1.883	1.328	1.288	1.393	1.371	1.312	1.035	0.9489	1.147	0.99	0.9499	1.139	0.7314	1.252	1.383	1.342	1.361	0.9291	0.9997	-0.1498	0.8819	0.8076	-0.3921	0.4143	0.9481	-0.06168	0.7483	0.7905	-0.1406	0.574			USP3																																																			USP3	1.659	1.381	0.9713	1.235	1.372	1.613	1.756	1.521	1.292	1.293	1.526	1.624	1.188	1.605	1.495	1.994	1.887	1.416	1.654	1.74	1.531	1.536	1.729	1.746	1.473	1.293	2.535	2.864	2.43	2.115	2.383	2.647	2.547	3.715	1.665	2.127	2.665	2.828	2.928	2.602	2.449	2.631	2.396	2.278	2.718	2.411	2.36	2.341	3.363	2.291	2.891	2.477	2.492	2.665	2.265	2.569	2.633	2.942	3.635	3.46	2.429	3.138	0.6066	0.07942	0.8915			USP3	2.192	2.041	2.209	2.307	2.327	4.241	3.93	3.898	3.942	4.179	3.764	4.724	4.521	4.112	4.158	4.012	4.522	4.276	4.267	4.434	4.61	4.175	4.697	4.685	4.856	3.66	3.556	3.86	4.162	5.356	5.683	5.567	5.125	4.638	5.606	5.458	4.289	5.321	4.766	5.145	4.997	5.301	5.484e-15	1.424			USP3	3.038	3.533	2.977	2.775	2.987	2.726	2.826	2.813	2.98	3.609	2.981	2.919	2.641	2.657	3.649	3.559	2.92	2.358	2.714	1.827	2.217	2.108	2.319	2.426	2.957	2.464	2.964	0.09241	0.704			USP3	2.636	3.875	2.264	0	0	2.799	2.698	1.898	2.049	1.495	1.086	2.605	2.16	0	2.251	1.595	3.062	2.55	1.818	1.247	1.872	1.902	3.391	3.379	2.597	1.956	2.882	2.354	2.836	2.715	2.146	1.941	2.536	3.043	0	1.98	2.231	0	0	0	1.237	2.423	2.154	2.388	1.414	1.487	0	0.7942
MVP	9961	chr16	29820394	29851622	+	protein_coding	major vault protein	LRP,VAULT1	ENSG00000013364	MVP		MVP	1.124	1.737	1.283	1.332	1.637	0.9566	0.7514	0.9876	0.8942	1.613	0.2336	1.124	0.3141	0.6241	1.242	1.324	0.813	0.7497	0.9436	1.979	1.655	1.192	1.643	1.588	1.114	1.197	0.5027	1.298	1.271	2.357	0.1846	1.151	0.1334	1.585	1.983	2.043	2.101	0.9377	1.256	2.218	2.206	0.7004	0.3367	1.674	2.513	0	1.415	1.783	1.3	1.791	1.733	1.217	1.539	1.546	1.454	1.825	1.783	1.664	1.042	2.46	1.74	1.867	1.575	1.085	2.133	2.656	2.698	1.237	2.082	1.176	2.404	0	0.3233	0.2813	0.1308	0.1344	0.3292	0	0.1384	0.3643	0.06682	0.2244	0.1492	0.1326	0.1447	0.3463	0	0.7101	0.04354	0.184	0.04151	0.4641	0	0.03653	0	0	0.3842	0.2311	0.3554	0.321	1.078	0.1614	0	0.1786	0.1833	0.08949	0.1517	0	0.1359	0.1436	0.695	0.1754	0.2714	0.9997	-0.5857	0.7744	0.894	0.2546	0.919	0.6441	0.3292	0.8839	0.979	-0.03746	0.6731			MVP																																																			MVP	1.548	1.754	1.621	1.911	2.851	2.519	2.366	2.352	2.202	1.447	1.477	1.938	1.901	2.266	2.162	1.535	2.655	1.852	2.025	1.929	1.799	1.65	2.468	1.451	1.829	1.729	3.439	3.338	3.998	3.585	4.909	3.657	3.354	5.055	2.913	2.864	4.186	2.73	2.511	4.115	3.311	4.073	3.038	4.269	4.233	3.334	4.327	3.596	2.386	2.583	3.965	3.293	3.665	3.366	4.198	4.337	4.127	3.587	4.761	3.012	4.24	2.653	0.9879	-0.004811	0.8224			MVP	3.021	3.775	3.608	3.002	2.917	4.665	5.583	5.693	5.32	4.652	6.097	4.434	4.674	5.744	5.433	5.196	4.878	5.073	5.01	4.975	4.303	4.53	4.992	4.846	4.727	5.834	4.694	4.631	4.895	6.643	6.245	6.14	7.041	5.845	6.403	6.457	7.277	6.433	6.343	7.172	7.054	6.532	1.93e-11	2.005			MVP	1.603	0.2135	0.6354	0.2978	0	0.3819	0.5247	0.1725	0.4217	0.2644	0.3898	0.385	2.462	1.186	0	0.09516	0.4833	0.3306	0.3634	0.428	0.3781	0.1139	0.3571	0	0.07735	0.09518	0	0.301	-1.262			MVP	1.852	0	2.264	0	0	3.053	0	1.898	1.746	2.548	2.725	2.267	1.624	1.135	1.526	1.595	0	2.963	4.223	2.975	2.319	0	0	1.527	0.4735	1.105	1.433	1.82	1.766	2.447	1.335	1.275	1.378	1.735	1.834	1.634	1.842	0	0	0	2.343	1.967	2.486	2.388	1.687	2.002	2.785	2.434
SLC23A2	9962	chr20	4852356	5010293	-	protein_coding	solute carrier family 23 (ascorbic acid transporter), member 2	NBTL1,SLC23A1,SVCT2,YSPL2	ENSG00000089057	SLC23A2		SLC23A2	1.876	2.135	2.148	2.302	1.988	1.363	2.184	1.484	1.977	1.66	2.579	2.227	1.827	2.379	1.353	1.427	1.758	1.852	2.106	0.8377	1.936	1.15	1.589	1.39	1.215	1.162	1.342	1.469	1.228	1.721	0.5368	0.194	2.968	1.586	1.484	1.712	1.551	1.452	1.735	0.3273	1.147	1.293	3.322	1.617	1.115	2.034	1.772	1.923	1.536	1.248	1.98	2.305	2.043	1.624	1.918	2.062	2.027	1.618	2.077	1.343	1.979	1.932	1.677	2.195	1.685	2.882	1.895	1.577	2.272	3.173	2.253	2.259	1.91	2.187	2.132	1.817	2.539	2.272	2.987	2.374	2.223	2.198	1.514	2.225	2.118	1.543	2.887	2.441	2.632	1.894	2.486	2.496	2.607	1.94	2.679	2.379	1.943	2.716	2.31	2.77	2.726	2.326	2.446	2.221	2.632	3.014	2.077	1.998	2.376	2.744	2.013	1.923	2.015	0.9997	-0.2568	0.7238	0.8397	0.3232	0.1772	0.5486	0.3098	0.5974	0.6825	0.1348	0.94			SLC23A2																																																			SLC23A2	4.132	4.048	3.969	3.821	3.576	3.885	3.971	3.81	3.882	4.001	3.25	3.887	3.926	3.77	3.815	3.279	3.984	3.923	4.156	4.16	3.913	3.825	3.598	3.967	3.914	4.017	3.892	3.028	3.291	3.694	3.226	2.86	3.298	2.198	3.147	2.954	3.419	3.418	3.644	3.1	3.925	2.921	3.468	2.95	2.726	3.723	2.712	3.453	3.627	3.695	3.239	3.324	3.326	3.4	2.461	2.805	2.99	2.807	2.665	2.828	3.072	3.215	0.5162	-0.08155	0.8708			SLC23A2	5.352	3.633	4.099	4.589	4.308	5.953	6.098	5.236	5.68	6.245	5.4	6.274	5.868	5.291	6.351	5.337	5.199	5.735	5.081	6.287	6.536	5.665	5.309	6.356	6.22	5.456	5.397	4.425	5.34	3.063	4.199	3.892	3.414	2.675	3.574	3.942	1.553	3.397	2.425	3.396	3.151	4.11	1.262e-13	-2.167			SLC23A2	4.195	4.18	4.035	4.228	3.313	3.915	3.74	3.508	3.665	3.693	3.926	4.095	1.672	3.05	3.585	3.64	3.608	3.854	3.353	3.023	2.789	2.902	2.985	2.879	2.361	2.945	2.251	0.8238	0.1336			SLC23A2	1.204	2.474	1.536	2.449	0	1.316	3.582	0	0	1.145	1.086	1.183	0	2.532	0.956	1.008	3.973	1.557	4.909	4.684	3.366	3.203	2.523	3.379	3.133	3.352	2.392	2.354	2.602	2.587	2.747	3.571	2.454	2.997	2.616	3.472	2.709	2.794	1.894	0	1.237	1.967	1.723	2.388	1.414	2.611	1.567	4.328
SLC23A1	9963	chr5	139367196	139384943	-	protein_coding	solute carrier family 23 (ascorbic acid transporter), member 1	SLC23A2,SVCT1,YSPL3	ENSG00000170482	SLC23A1		SLC23A1	0.2485	0.5339	0.4511	0.8665	0.4321	0.179	0.2877	0.8149	0.1351	0.08021	0.04982	0.2225	0.1742	0.313	0.8076	0.3529	0.5501	0.2669	0.4212	0.404	0.7454	0	0.3804	0.1366	0	0.1162	0.3969	0.9673	0.03359	0.3744	2.547	0	0	0.3761	0	0.08906	0.3429	0.0456	0.1173	0.03517	0.3105	1.123	0	0.2016	0.9028	0	0.6765	0.5736	0.1462	0.3429	0.2518	0.197	0.2997	0.1128	0.5905	0.3437	0.2483	0	0.2613	0.2657	0.1233	0.228	0.1136	0.09212	0.495	0.6196	0.3797	0.6789	0.3778	0.6224	0.5838	0.1781	0.3232	0.1934	0.1799	0.1343	0.3454	0	0.1993	0.2574	0.2504	0.4184	0.1693	0.3838	0.6355	0.4356	0	0.8856	0.1268	0.1312	0.1965	0.1484	0.3883	0.1069	0.1413	0.1755	0.6871	0.4702	1.261	0.4249	0.5024	0.09629	0.677	0.2513	0.1832	0.4004	0.3319	1.041	0.2401	0.355	0.7548	0.2983	0.221	0.9997	0.2397	0.6218	0.7842	-0.7856	0.001492	0.7378	0.3994	0.877	0.4407	0.5746	0.7478			SLC23A1																																																			SLC23A1	0.2276	0.2356	0.2168	0.3929	0.1348	0.3775	0.4563	0.3708	0.2064	0.2702	0.3835	0.3564	0.2334	0.4586	0.3475	0.5111	0.2854	0.457	0.4447	0.3201	0.4106	0.4456	0.3689	0.3865	0.1273	0.2927	0.432	0.3941	0.5764	0.364	0.4134	0.8248	0.2864	0	0	0	0.6367	0.5628	0.8215	0.2918	0.68	0.263	0.9866	0.1835	0.4415	0.5106	0.5676	0.5058	0.6234	0.6663	0.6815	0.4044	0.4681	0.5018	0.4412	0.2669	0.4016	0.3394	3.005	0.6135	0.549	0.629	0.2955	0.3226	0.7591			SLC23A1	0.5529	0	0.119	0.2129	0.4415	1.343	0.965	1.776	0.8082	1.543	0.7242	1.903	1.349	0.926	0.6681	0.5251	0.9161	0.9701	0.6987	1.151	2.164	1.31	1.006	1.845	1.487	0.9456	0.8359	0.9336	1.144	1.171	0.6844	1.177	0.739	1.133	0.4222	0.6285	0.2963	0.3874	0.3584	0.648	0.4823	0.7347	0.006362	-0.7807			SLC23A1	0	0.1848	0.2175	0.3244	0	0.3248	0.1783	0.07146	0.1399	0	0.09615	0.08563	1.056	0.2781	0.1848	0.1404	0.2212	0.3305	0.193	0.3904	0.1241	0.1139	0.3569	0.4654	0.2206	0.3479	0.3028	0.8651	0.1922			SLC23A1	0	0	0	0	0	0	0	0	0	0	0	0	0	0	0	0	0	0	0	0	0	0	0	0	0	0	0	0.3966	0.6171	0	0	0	0	0	0	0	0	0	0	0	0	0	0	0	0	0	0	0
FGF19	9965	chr11	69698238	69704338	-	protein_coding	fibroblast growth factor 19					FGF19	0.01431	0	0	0.0196	0	0.04566	0	0	0	0	0	0	0	0	0	0	0	0.02358	0.01862	0.06291	0	0	0	0	0	0	0	0	0	0	0	0	0	0.05536	0	0	0	0	0.01049	0	0	0	0	0	0.3367	0	0.1232	0	0	0.04382	0	0	0	0	0	0	0	0	0	0.06555	0	0	0	0	0	0	0	0.1545	0	0	0	0	0	0	0	0	0	0	0	0	0	0	0	0	0	0	0	0.1341	0	0	0	0	0	0	0	0	0.1165	0	0	0	0	0	0	0.01929	0	0	0	0	0	0	0.2505	0	0	1	0	0.5619	1	0	0.02339	1	0	0.07832	1	0	0.6093			FGF19																																																			FGF19	0	0	0	0	0	0	0	0	0	0	0	0	0	0	0	0	0	0	0	0	0	0	0	0	0	0	0	0	0	0	0	0	0	0	0	0	0	0	0	0	0	0	0	0	0	0	0	0	0	0	0	0	0.09825	0	0	0	0	0	0	0	0	0	1	0	0.9908			FGF19	0.02574	0	0	0	0	0.04264	0	0	0	0	0	0	0	0	0	0	0	0	0	0	0	0	0	0	0	0	0	0	0	0	0	0	0	0	0	0	0.02574	0	0	0	0	0	1	0			FGF19	0	0	0	0	0	0	0	0	0	0	0	0	0	0	0	0	0	0	0	0	0	0	0	0	0	0	0	1	0
TNFSF15	9966	chr9	114784635	114806128	-	protein_coding	tumor necrosis factor (ligand) superfamily, member 15	TL1,TL1A,VEGI,VEGI192A	ENSG00000181634	TNFSF15		TNFSF15	0.07525	0.003442	0.04101	0.1023	0.002171	0.1036	0	0.01397	0.006314	0.104	0.02192	0.01893	0	0	0.005008	0	0.074	0.1292	0.1832	0.6703	0.2932	0	0.2113	0	1.536	0	0.0413	0	0.3759	0.04582	0.3421	0	0	0.2898	0	0	0.008006	0.01006	0	0	0	0.02629	1.247	0	0.1151	0	0.234	0.04318	0.3245	0.2211	0.01403	0.05227	0.2644	0.05025	0.01973	0.09011	0.1134	0	0.1149	0.2431	0.1366	0.2436	0.008553	0.04755	0.1114	0.0583	0.009671	0.5104	0.1087	0	0.1202	0.03265	0.121	0	0.1472	0.006798	0.01778	0	0.04837	0.09093	0.03675	0.102	0.1834	0.01005	0.03276	0.01694	0	0.5475	0.1463	0.04212	0.03622	0.04195	0.05293	0.04754	0.01607	0.01348	0.4281	0.1489	1.067	0.03862	0.4467	0.04274	0	0.05417	0.4372	0	0.06804	0.1784	0.01031	0.1258	1.231	0.07901	0.02577	0.9997	0.3073	0.8267	0.9279	-0.6018	0.03842	0.9748	-0.06878	0.4652	0.2791	1.57	0.0961			TNFSF15																																																			TNFSF15	0.0784	0.1457	0	0.01778	0.03648	0	0	0.02607	0.1116	0	0.1553	0.0348	0.04653	0.04092	0.02124	0.04053	0.3083	0.1246	0.243	0.06113	0.1501	0.09983	0.01655	0.1933	0.1115	0.1163	0	0	1.239	0.1565	0.09495	0.1532	0.05797	0.1939	0	0.5272	0.07087	0.07855	0.1158	0.07993	0.04144	0.2317	0.1741	0.2963	0.1291	0.0252	0.1287	0	0	0.06021	0.02594	0.1663	0.1809	0.3219	0.6401	0.3144	0.1347	0.1918	1.015	0.2693	0.08974	0.263	0.9679	0.03757	0.897			TNFSF15	0.1375	0.308	0.03422	0.04544	0.1401	0.3561	1.647	0.4761	1.472	0.4936	0.9731	0.0314	0.52	1.148	0.5271	0.7689	0.5271	0.1137	0.2004	0.852	0.8766	0.2485	0.1309	0.7698	0.148	0.6295	0.8687	0.07039	0.08406	0.4584	0	0	0.3022	0	0.08678	0.473	0.3357	0.6304	0.1309	0.5801	0.1003	0.6022	0.6966	-0.2724			TNFSF15	0	0	0	0.04258	0	0	0.0804	0	0	0.09177	0	0	0	0	1.008	1.389	1.174	0.3354	0.9054	0.02154	0	0.193	0	0.02634	0.2533	0.162	0.1398	3.331e-08	6.178			TNFSF15	0	0	0	0	0	0.2003	0	0	0	0	0	0	0	1.135	0.956	1.595	0	0.979	0	0	0	1.244	0	0	0.8295	0.8982	0	0	0.3413	0.6384	0	0	0	0.3319	0	0	0	4.233	0	2.174	2.343	0	0	0	2.288	1.487	0	0.7942
THRAP3	9967	chr1	36224416	36305357	+	protein_coding	thyroid hormone receptor associated protein 3	TRAP150	ENSG00000054118	THRAP3		THRAP3	2.293	2.72	2.268	2.439	2.381	2.663	2.159	2.607	2.669	2.812	2.281	2.658	2.317	2.348	2.77	2.469	2.679	2.325	2.327	2.846	2.663	3.07	2.632	2.804	3.355	3.065	2.662	2.597	3.139	2.795	2.769	2.614	3.245	3.062	2.376	2.939	3.184	2.914	2.727	2.887	3.132	2.417	1.661	2.746	3.147	1.504	2.967	3.313	2.792	2.982	2.973	2.496	2.948	3.114	3.283	3.269	3.131	3.206	2.871	3.534	2.998	2.977	3.092	2.779	3.314	2.876	3.313	2.789	2.829	3.349	2.709	2.317	3.326	2.579	2.717	3.107	2.781	3.048	2.173	2.912	2.991	2.973	3.493	2.505	2.784	3.388	0.986	2.055	2.407	2.98	2.169	2.867	2.269	2.302	2.353	2.14	2.64	2.373	2.288	2.87	1.852	2.237	2.479	2.493	1.618	2.492	2.728	2.444	2.869	2.825	2.298	3.133	2.887	0.9997	-0.06299	0.8005	0.7849	-0.205	0.8435	0.6319	-0.1948	0.8505	0.3457	-0.4308	0.901			THRAP3																																																			THRAP3	3.913	3.803	3.919	4.02	3.932	3.86	3.985	3.957	3.992	4.013	3.727	4.178	4.114	4.087	4.156	3.741	4.062	3.979	4.14	3.952	4.162	4.212	4.227	4.349	4.295	4.211	3.782	4.432	3.907	3.793	4.251	4.958	4.59	4.651	4.824	4.472	3.704	4.083	3.905	3.681	3.967	4.77	4.303	3.763	4.765	3.892	5.102	3.523	4.154	4.514	3.824	3.699	3.618	4.053	4.627	4.185	4.011	4.185	4.706	4.284	3.5	4.263	0.864	-0.03396	0.8902			THRAP3	4.879	4.287	4.307	4.41	4.465	5.638	5.154	5.105	5.244	5.661	6.087	5.568	5.618	5.299	5.581	5.049	5.313	5.199	5.155	5.423	5.506	5.521	5.296	5.715	5.701	5.599	5.322	4.691	5.265	4.881	5.403	5.181	5.326	4.869	5.688	5.339	4.203	5.323	5.019	5.802	5	5.384	0.04845	0.1946			THRAP3	3.684	3.569	3.364	3.492	3.644	3.759	3.664	3.478	3.211	3.132	3.83	3.363	3.606	3.708	4.271	4.199	3.941	3.608	4.013	3.909	3.78	3.483	3.825	3.728	3.344	3.551	3.27	0.02251	0.5726			THRAP3	4.268	3.875	3.393	3.603	4.079	3.476	3.582	3.399	3.38	2.82	3.147	3.481	3.221	3.823	3.091	3.184	1.787	2.963	4.317	3.739	3.366	3.578	0	3.619	2.597	3.269	3.04	2.354	2.537	2.715	3.107	2.931	2.948	3.214	2.616	2.87	2.864	2.794	1.894	0	3.393	2.423	3.351	2.654	1.916	2.461	2.785	2.618
MED12	9968	chrX	71118556	71142454	+	protein_coding	mediator complex subunit 12	ARC240,CAGH45,FGS1,HOPA,MED12S,OHDOX,OKS,OPA1,TNRC11,TRAP230	ENSG00000184634	MED12		MED12	2.383	2.535	2.578	2.733	2.532	2.489	2.016	1.548	2.388	2.236	1.017	2.461	1.889	2.069	2.637	2.622	2.706	2.418	2.456	2.655	3.121	2.326	2.562	3.052	1.074	2.777	2.007	3.14	2.347	2.905	2.782	2.551	1.435	2.792	3.072	2.28	2.948	2.584	2.465	2.264	3.548	2.997	0.9167	2.428	3.316	0.3379	2.942	2.642	2.895	2.811	2.782	2.804	2.936	3.074	2.873	2.753	2.488	2.84	2.892	3.264	3.133	2.797	3.189	2.804	2.786	3.671	3.913	2.892	2.914	2.693	2.812	2.224	1.69	1.382	1.676	1.783	1.82	0.7762	1.227	1.624	1.293	1.821	1.822	1.433	1.139	1.992	1.076	2.057	0.6501	1.481	0.8878	1.597	1.041	0.9331	0.8158	0.7272	1.818	2.042	2.423	2.009	2.059	1.564	1.444	1.81	0.4256	1.504	2.196	2.111	1.112	1.499	2.068	1.623	2.058	0.9997	0.1357	0.7694	0.9967	-0.00586	0.855	0.8431	0.09984	0.3356	0.9105	0.07512	0.9325			MED12																																																			MED12	1.855	1.965	1.871	1.762	1.947	2.196	1.845	2.184	1.821	1.79	1.238	1.859	1.641	2.008	2.012	1.293	1.77	1.786	1.601	2.034	1.622	1.923	1.734	1.816	1.836	1.602	3.247	3.689	2.887	3.085	3.01	3.3	3.392	3.614	3.831	3.521	3.191	2.943	2.657	2.808	3.324	3.085	3.48	2.634	3.252	3.062	3.38	3.041	2.937	3.421	3.165	2.739	2.971	2.705	3.014	3.106	2.866	2.461	3.375	3.406	2.92	2.655	0.3216	-0.08917	0.9914			MED12	2.403	2.676	1.999	2.4	2.629	4.031	3.573	3.847	3.953	4.677	4.22	4.326	4.515	3.513	4.16	3.723	4.137	3.597	3.854	4.391	4.544	3.954	3.815	4.673	4.791	4.059	4.234	2.634	3.57	3.202	3.877	3.712	3.533	2.955	3.896	3.814	1.808	3.879	2.74	3.72	3.377	3.794	0.09879	-0.2798			MED12	3.112	2.611	2.977	2.558	2.017	2.759	2.317	1.925	2.254	2.269	2.447	2.035	2.149	2.53	2.176	2.763	2.508	1.249	2.172	1.881	1.976	1.191	1.76	1.669	0.8405	1.401	1.06	0.4633	0.3706			MED12	0	0	0	0	0	1.132	0	0	1.361	1.495	2.725	1.183	1.624	0	0	2.012	1.787	2.288	2.259	0	2.66	2.352	2.523	0	0.8295	1.287	1.991	1.944	1.875	1.079	1.335	0.9609	1.546	1.352	3.12	1.98	1.984	0	0	0	1.893	1.967	1.723	0	2.288	1.323	0	0
MED13	9969	chr17	61942605	62065282	-	protein_coding	mediator complex subunit 13	ARC250,DRIP250,HSPC221,THRAP1,TRAP240	ENSG00000108510	MED13		MED13	2.979	2.828	2.785	2.713	2.776	2.878	2.873	2.729	3.123	2.719	2.742	2.876	3.185	2.994	2.568	3.055	2.89	2.736	2.604	2.846	2.723	3.448	2.543	2.477	3.251	2.767	3.216	1.927	2.504	2.457	3.471	4.113	2.058	2.727	2.971	2.759	2.925	2.533	2.75	3.708	2.626	2.637	3.715	2.435	2.476	2.785	2.811	3.459	2.881	3.303	2.953	2.733	2.904	3.267	2.827	2.704	3.17	3.594	3.065	2.732	2.682	2.799	2.825	2.867	2.814	2.706	2.975	2.934	2.852	2.262	3.056	2.533	2.398	2.63	2.405	2.663	2.466	2.719	2.802	2.776	2.554	2.724	2.524	2.66	2.774	2.725	2.561	2.333	2.934	2.335	2.678	2.318	2.998	2.734	2.412	3.194	2.4	2.86	1.349	2.589	1.792	2.67	2.685	2.758	2.398	2.699	2.355	2.297	2.781	2.546	2.165	2.387	2.734	0.9997	0.05016	0.6397	0.9748	-0.04333	0.6117	0.3342	-0.3816	0.8053	0.78	-0.0939	0.7778			MED13																																																			MED13	3.639	3.597	3.325	3.472	3.259	3.404	3.458	3.494	3.472	3.395	3.558	3.34	3.436	3.357	3.361	3.674	3.356	3.399	3.228	3.349	3.212	3.172	2.95	2.946	2.896	2.91	3.378	3.125	3.104	3.073	3.399	3.097	3.166	3.055	3.04	2.924	3.279	3.783	3.45	2.851	3.338	3.202	3.325	2.797	3.239	3.139	3.34	2.847	3.814	3.331	3.372	3.209	3.056	3.246	3.052	3.24	3.277	3.246	3.542	3.325	2.869	3.43	0.9642	0.007354	0.9819			MED13	3.021	2.613	2.354	2.527	2.349	4.44	3.205	3.077	3.904	4.628	4.803	4.793	4.811	3.344	4.14	3.368	4.125	3.348	4.025	4.366	4.941	3.861	4.089	4.745	4.726	4.353	4.043	2.99	3.477	2.653	4.099	3.511	2.722	2.412	4.089	3.745	1.668	3.757	2.276	3.68	3.215	4.125	0.02492	-0.5144			MED13	3.91	4.257	4.197	4.423	3.95	4.247	3.888	4.167	4.294	4.149	4.311	4.16	3.396	4.123	5.31	4.745	4.625	3.84	4.071	4.284	4.064	4.279	4.384	3.844	4.187	3.962	4.199	0.002883	0.8319			MED13	2.911	0	2.745	2.943	2.88	2.799	2.22	2.348	3.145	3.335	3.147	3.481	2.712	2.532	3.725	3.184	3.433	3.421	4.122	4.432	3.542	2.694	2.523	4.439	3.57	3.085	3.112	2.81	2.889	3.136	3.679	2.634	3.49	2.95	0	2.784	3.504	2.794	3.867	2.174	1.893	3.659	2.755	2.654	2.288	2.68	2.785	3.06
CDC34	997	chr19	531720	542092	+	protein_coding	cell division cycle 34	E2-CDC34,UBC3,UBCH3,UBE2R1	ENSG00000099804	CDC34		CDC34	0.747	1.126	1.371	0.8106	0.9134	0.7036	0.6107	0.6246	0.6013	0.1578	0.2271	0.7646	0.1637	0.4077	0.9579	0.4458	0.7207	0.4099	0.7662	0.07352	2.223	0	1.15	1.232	0.9567	0.9293	0.3444	2.637	1.074	2.397	0	0.3584	0.4495	0.6328	0.5529	1.413	0.9485	0.4474	0.8173	0.6405	0.9892	1.487	0	2.315	1.856	0	0.3351	0.4206	0.4276	0.2833	0.05143	0.3064	0.4578	0.3668	0.8213	0.6863	0.5582	0.1017	0.445	0.7262	0.4697	0.7351	0.3886	0.2999	0.2072	1.397	0.6083	0.7463	0.7045	2.769	0.2158	0.4222	0.3146	0.55	0.1271	0.3568	0.5912	0.2956	0.3917	0.7389	0.1816	0.7871	0.105	0.4742	0.4234	0.06193	0.4705	1.099	0.06977	0.2869	0.06654	0.2858	0.2222	0	0.05879	0.04944	0.48	0.6103	1.038	0.636	1.363	0.2332	0.9772	0.4468	0	0.786	0.6487	0.3155	0.2465	0.5373	1.078	0.03312	0	0.9997	-0.536	0.599	0.9731	-0.1016	0.5199	0.3017	1.15	0.1401	0.8048	0.273	0.9001			CDC34																																																			CDC34	2.796	2.87	3.232	3.243	2.745	2.966	2.659	2.958	2.78	2.89	2.404	3.029	2.713	2.418	2.896	1.947	3.336	2.982	3.095	3.22	3.207	3.004	3.206	3.127	3.256	3.29	2.223	2.291	2.386	2.237	2.774	1.967	2.41	2.297	2.002	1.683	2.175	1.26	1.213	2.632	2.215	1.582	2.242	2.08	2.235	2.505	2.131	2.453	1.209	2.002	2.059	2.109	2.064	1.514	2.364	2.257	2.022	1.332	2.087	1.875	2.561	1.185	0.648	-0.08186	0.9043			CDC34	5.79	5.177	4.788	5.206	5.115	3.991	4.313	4.71	3.402	3.911	3.54	4.089	3.821	3.974	3.841	4.237	3.828	4.473	3.54	3.837	3.585	4.38	3.874	3.562	4.137	3.918	3.676	3.673	4.003	5.025	4.37	4.796	5.153	5.179	5.22	4.986	5.734	4.941	5.455	4.76	5.64	4.296	3.473e-10	1.594			CDC34	0.7191	0.1512	0.3371	0.1995	0.6029	0.5353	0.5816	0.3178	0.4108	0.1128	0.6898	0.6721	1.886	0.8681	0	0.2208	0.3426	0	0.3005	0.4169	0.7046	0	0.09067	0.4244	0.2365	0.1509	0	0.5407	-0.7182			CDC34	0	0	0	1.692	2.064	1.4	0	0	1.361	1.145	0	1.183	0.7604	1.762	0	0	0	0	1.818	1.247	0	1.902	0	0	0.4735	0.6561	0.8873	1.369	0.6171	0	0.4655	1.533	1.546	0.3319	0	0.8807	0.4535	0	0	0	0	1.295	0	0	0	0.679	0	0
NR1I3	9970	chr1	161229666	161238642	-	protein_coding	nuclear receptor subfamily 1, group I, member 3	CAR,CAR1,MB67	ENSG00000143257	NR1I3		NR1I3	0.2168	0.4375	0.3337	0.7096	0.2886	0.0871	0.5735	0.147	0.3125	0.2144	0.2929	0.2114	0.1482	0.1919	0.01833	0.3676	0.5938	0.1569	0.5828	0	0.1731	0	0.1331	0.03027	0	0.1818	0.5919	0	0.5009	0.4549	0	0	0	0.4231	0.0366	0.1401	0.3168	0.1412	0.1174	0	0.01969	0.009721	0	0.4182	0.3631	0	0.2403	0.7401	0.1344	0.3635	0.07574	0.2145	0.3532	0.1767	0.4377	0.6809	0.6179	0.1008	0.2615	0.2497	0.2707	0.4495	0.06174	0.6607	0.4786	1.044	0.4809	0.4638	0.5176	0	0.565	0.05947	0.6444	1.104	0.3488	0.2731	0.6715	0.5365	0.4417	0.6845	0.2735	0.7037	0.1371	0.6929	0.6312	0.1202	0	0.7474	0.2585	0.2318	0.0659	0.6047	0.4979	0.05805	0.05823	0.3519	1.119	0.6054	1.401	0.8858	1.079	0.3067	0.4685	0.57	0	1.222	0.9391	0.9768	0.3673	0.7875	0.5265	0.1865	0.6749	0.9997	-0.1259	0.8924	0.971	-0.1608	0.7341	0.5998	0.5826	0.8756	0.5096	0.5361	0.9341			NR1I3																																																			NR1I3	1.764	1.981	1.761	1.713	1.875	1.937	1.841	1.84	2.037	1.797	1.38	1.849	2.075	1.838	2.076	1.207	1.404	2.277	1.887	1.98	2.058	1.841	1.681	1.791	1.91	1.707	1.262	1.005	1.592	1.296	1.524	1.795	1.516	2.178	0.5682	1.039	1.454	0.8663	1.106	1.42	1.237	1.52	1.175	1.721	1.35	1.259	3.453	1.685	1.386	0	2.059	1.603	1.839	1.421	2.134	1.959	1.458	1.731	1.88	1.092	1.596	1.131	0.7721	0.08659	0.9306			NR1I3	3.107	1.242	2.189	2.627	2.425	2.438	2.084	1.781	2.495	1.774	2.253	1.736	2.54	2.055	2.154	2.781	2.516	1.797	2.84	2.26	2.364	1.755	2.225	1.941	1.449	2.924	1.782	2.229	2.038	1.947	2.265	2.23	1.854	0.584	1.379	1.989	1.732	2.248	1.447	1.732	1.965	1.862	0.7109	-0.09018			NR1I3	0.2533	0.7283	0.2096	0.4119	1.192	0.4478	1.387	0.267	0.3469	0.488	0.8259	0.6669	0.2104	0.09504	0.9071	1.789	1.283	0.7547	0.939	0.9143	0.8217	0.7292	0.9734	0.3459	0	0.727	0	0.01168	1.786			NR1I3	0	0	0	0	0	0	0	0	0	0	0	0	0	0	0	0	0	0	0	0	0	0	0	0	0	0	0	0	0	0	0	0	0	0.3319	0	0	0	0	0	0	0	0	0	0	0	0	0	0
NR1H4	9971	chr12	100473708	100563867	+	protein_coding	nuclear receptor subfamily 1, group H, member 4	BAR,FXR,HRR-1,HRR1,RIP14	ENSG00000012504	NR1H4		NR1H4	0.1112	0	0	0.04679	0.005515	0.06081	0	0.1033	0	0.02266	0	0	0	0	0.03778	0.08277	0.1171	0.1453	0.2858	1.48	0	0	0.3033	1.09	1.195	0.07827	0.0264	0.1928	0.7915	0	0	0	0	0.1908	0.01276	0	0.05016	0	0.01683	0	0.01365	0.0915	0.3686	0.02377	0.05603	0	0.2809	0.3008	0.2457	0.1999	0	0.01225	0.4686	0.0511	0.09767	0	0	0.2632	0	0.3977	0.136	0	0.04299	0.15	0.1051	0	0	0.2407	0	0	0	0	0	0.2128	0.1165	0.05108	0	0	0.01334	0.1062	0.03738	0	0.1644	0.02541	0	0	0.6119	0.3042	0	0.1048	0	0	0.02716	0	0.04053	0.03405	0.3452	0.03428	0.8679	0	0.9433	0.03118	0	0.06108	0	0	0.08598	0	0.02607	0	1.335	0.1104	0.1266	0.9997	1.715	0.8379	0.06221	-3.347	0.09603	0.5649	-1.431	0.7829	1	0	0.06254			NR1H4																																																			NR1H4	0	0	0.05093	0.04479	0	0.04281	0	0	0	0	0.0679	0	0.07803	0	0	0.05134	0	0	0.0473	0	0.08999	0	0.1601	0.06851	0	0	0	0	0	0.07449	0	0.1309	0.04929	0.166	0.2899	0	0	0	0	0.02955	0	0	0	0.06066	0.1622	0	0	0.07687	0	0.4062	0	0	0.1548	0.02275	0	0	0	0	0.8003	0	0.03326	0	1	0	0.9232			NR1H4	0.123	0	0	0.02715	0.0314	0	0	0	0	0	0	0	0	0	0	0	0	0	0	0	0	0	0	0	0	0	0	0	0	0	0	0	0.04544	0	0	0	0	0	0	0	0	0	1	0			NR1H4	0	0	0	0	0	0	0	0	0	0	0	0	0	0	0	0	0	0.3621	0	0	0	0	0	0	0	0.05348	0	1	0			NR1H4	0	0	0	0	0	0	0	0	0	0	0	0	0	0	0	0	0	0	0	0	0	0	0	0	0	0	0.5108	0	0	0	0	0	0	0	0	0	0	0	0	0	0	0	0	0	0	0	0	0
NUP153	9972	chr6	17615035	17706834	-	protein_coding	nucleoporin 153kDa	HNUP153,N153	ENSG00000124789	NUP153		NUP153	3.128	2.863	2.547	2.511	2.908	3.211	2.756	2.085	3.436	2.927	3.072	3.02	3.124	2.864	2.533	2.973	2.295	3.007	2.067	2.62	1.144	3.077	2.545	2.472	2.217	2.435	3.307	1.482	2.358	2.001	1.926	1.007	5.04	2.106	3.103	2.567	2.269	2.472	2.333	1.356	2.483	1.973	2.443	2.56	1.934	2.96	2.526	2.886	3.118	3.264	2.506	2.48	2.301	3.296	1.82	2.428	3.118	2.011	3.187	2.777	2.97	2.455	3.008	2.782	2.601	1.932	2.379	2.119	1.927	1.405	2.801	3.502	2.293	2.234	2.664	2.613	2.374	2.221	2.551	2.647	2.619	2.478	2.838	2.268	2.473	2.625	1.772	1.844	2.876	2.577	2.83	2.717	2.511	2.903	2.793	2.873	1.389	2.526	1.231	2.194	1.307	2.738	1.323	2.453	1.978	2.042	2.513	1.737	2.341	2.087	2.065	2.595	2.116	0.9997	-0.1903	0.8013	0.5569	-0.6404	0.0324	0.3729	-0.5439	0.8708	0.3627	-0.4242	0.8483			NUP153																																																			NUP153	2.96	3.034	2.869	2.95	2.671	2.765	2.825	2.756	2.966	2.843	2.983	2.805	2.975	2.927	2.783	3.021	2.901	2.855	2.761	2.663	2.776	3.006	2.728	2.933	2.821	2.732	2.907	3.175	2.764	2.802	3.156	2.885	3.501	3.279	3.538	2.957	2.851	3.329	3.106	2.817	2.925	3.266	2.683	2.694	3.015	2.653	3.608	2.645	3.327	3.166	2.846	2.752	2.714	3.016	2.871	2.836	3.094	3.362	2.533	2.908	2.642	3.206	0.7801	-0.03503	0.9907			NUP153	3.063	2.616	2.098	2.531	2.442	4.787	3.786	3.711	4.204	4.607	4.893	5.011	4.731	3.881	4.252	3.915	3.933	4.113	3.737	4.487	4.704	4.43	4.315	4.549	4.948	4.897	4.391	3.609	4.107	3.359	4.303	3.776	3.206	2.819	4.345	3.814	1.774	3.86	2.966	4.056	3.273	3.983	0.005273	-0.5049			NUP153	2.737	3.447	2.919	3.063	3.165	3.278	2.97	2.972	3.344	3.325	3.082	3.265	3.893	3.642	5.023	4.556	3.99	3.526	3.479	3.512	3.261	3.292	3.293	3.351	4.198	3.457	4.125	5.631e-05	1.354			NUP153	2.297	3.338	2.745	2.943	2.529	2.37	0	2.348	1.746	2.213	1.698	3.109	2.55	2.532	2.251	0	0	0.979	1.178	1.247	2.66	2.352	2.523	2.252	2.169	1.448	1.433	1.685	1.649	1.69	1.716	1.751	2.536	2.037	1.834	0.5065	1.984	0	1.894	2.174	1.893	2.769	1.105	0	1.414	0.679	1.567	1.679
CCS	9973	chr11	66593159	66606019	+	protein_coding	copper chaperone for superoxide dismutase		ENSG00000173992	CCS		CCS	1.244	1.603	1.115	1.796	1.515	1.241	1.098	0.8262	0.8724	1.107	0.491	0.9852	0.844	0.9219	1.469	1.249	1.51	1.3	1.616	0.2006	0.5451	0	0.9121	1.302	0	0.3312	0.1576	0.5911	0.4653	1.018	0.8379	0	0	1.079	0.1519	0.8958	0.4985	0	0.4376	0	0.1872	0.172	0	0.6357	1.665	0	1.134	0	1.088	0.9086	0.7865	1.417	1.45	0.7769	0.9072	0.6967	0.1946	0	0.5442	0.8919	1.341	0.9814	0.7596	1.01	0.7727	1.704	1.011	0.9757	0.2718	0.8718	1.105	1.223	0.7617	0.221	0.5672	0.7447	1.366	0	0.563	1.08	0.6035	0.829	0.6217	0.7367	0.3831	0.9077	1.406	1.204	0.2775	0.359	0.3441	0.7816	0.599	0.1613	0.1618	0.2007	1.571	0.9922	2.003	0.7812	1.19	0.6705	0.8712	0.7543	0	0.7975	1.188	0	0.4242	0.786	1.538	0.6137	0.8949	0.9997	0.1475	0.8852	0.9251	-0.3043	0.4023	0.9765	0.04098	0.9221	0.8871	0.1253	0.837			CCS																																																			CCS	1.833	2.244	2.334	2.468	2.611	2.59	2.282	2.625	2.23	2.367	1.682	2.626	2.337	2.72	2.433	1.707	2.471	2.623	2.634	2.999	2.554	1.986	2.674	2.337	2.769	2.323	3.701	2.84	3.514	3.576	3.291	2.793	2.475	1.716	3.377	3.597	3.64	3.028	2.683	3.579	3.755	3.107	2.686	3.689	3.077	4.115	2.714	4.187	2.393	3.04	3.52	3.722	3.927	3.415	2.339	3.184	2.696	2.402	3.739	3.106	3.924	2.908	0.9844	0.005725	0.8113			CCS	4.449	4.825	3.879	4.556	4.751	4.671	5.781	5.629	4.639	5.287	4.362	5.572	5.019	5.195	4.905	5.207	5.259	5.794	5.063	5.348	4.845	5.797	5.617	4.974	5.427	3.543	5.09	5.264	5.125	5.172	4.176	4.279	5.032	6.291	3.994	4.77	5.744	4.364	4.762	4.352	4.255	4.415	0.9233	-0.02526			CCS	2.645	1.634	1.234	0.9255	0	1.761	0.8557	0.6653	0.6307	1.186	1.133	1.227	0	0.9864	0.3954	0.6328	0.5449	0	1.215	0.4837	0.8714	0	0.6372	1.357	0.1726	0.6329	0	0.5971	-0.6582			CCS	1.852	0	1.536	0	1.373	1.992	1.501	0	1.361	1.145	2.127	0	1.256	1.135	1.526	2.012	0	1.968	1.178	1.905	0	0	0	0	1.353	0.6561	2.797	2.262	2.323	2.587	2.375	2.109	2.454	1.735	0	2.259	1.685	0	0	0	1.237	1.967	2.486	0	1.916	1.487	1.567	1.977
NR1D2	9975	chr3	23945260	23980618	+	protein_coding	nuclear receptor subfamily 1, group D, member 2	BD73,EAR-1R,RVR	ENSG00000174738	NR1D2		NR1D2	1.504	1.539	1.437	1.657	1.166	1.147	2.356	1.931	1.806	1.123	1.955	1.393	2.563	1.801	1.031	1.817	1.955	1.469	0.9772	0.9252	1.25	2.316	0.9197	0.5683	0.8181	1.101	0.8306	0.6988	0.8607	0.9507	1.95	1.634	1.226	0.7778	0.32	1.299	1.014	0.8948	1.149	0.4047	0.775	1.042	2.012	1.596	0.5791	0	0.9255	0.5615	0.409	0.5781	0.4613	1.854	1.525	0.5301	0.7342	0.7584	0.5884	0.8715	1.751	0.3089	0.8067	0.3911	1.038	1.658	0.7363	0.6894	0.5755	1.274	0.5101	1.155	0.6074	0.6964	1.368	1.546	1.557	1.434	1.69	3.177	2.697	2.114	1.388	1.6	1.159	1.974	1.945	1.087	2.001	1.831	3.041	1.771	2.097	1.84	2.697	2.203	2.475	2.579	1.189	1.832	1.213	1.033	1.014	1.914	1.56	2.578	3.032	2.078	1.41	2.061	2.113	1.463	1.371	1.236	1.015	0.9997	0.2388	0.4168	0.8615	-0.2814	0.5863	0.929	-0.1206	0.5715	0.9928	0.008607	0.6936			NR1D2																																																			NR1D2	4.202	4.528	3.778	4.133	3.994	3.536	3.77	3.428	3.891	4.026	5.227	3.753	4.399	3.965	4.042	4.959	3.485	4.157	4.362	3.447	4.008	4.252	3.468	3.854	3.926	3.892	2.716	1.773	2.011	2.7	2.232	0.7438	0.701	1.388	1.586	2.129	2.172	2.988	3.026	1.185	2.139	1.01	2.334	1.606	1.257	2.334	1.38	2.969	2.879	1.992	2.251	3.514	3.021	2.479	0.8711	1.287	2.423	1.976	1.93	2.282	2.615	3.467	0.6561	0.1261	0.6267			NR1D2	4.273	3.276	3.205	3.467	3.383	4.841	3.681	4.168	3.314	5.517	2.765	5.57	4.12	3.744	4.088	2.908	3.612	4.438	3.546	5.015	5.616	4.377	3.34	5.651	4.647	2.987	3.387	3.593	3.719	2.351	2.216	1.761	2.516	2.314	2.181	2.45	0.688	1.003	1.271	3.308	0.8311	2.939	4.727e-07	-2.125			NR1D2	3.386	3.699	3.287	3.796	3.248	3.711	2.966	3.637	3.586	3.879	2.874	3.171	3.75	3.295	4.342	3.525	3.5	3.795	2.794	3.667	3.132	3.448	3.347	3.966	4.051	3.579	4.249	0.2426	0.3824			NR1D2	1.852	0	2.264	2.449	0	0.9212	1.501	1.898	2.299	1.495	1.698	1.183	2.16	0	1.933	2.598	2.561	0.979	1.178	1.905	2.936	4.428	2.523	3.092	3.748	3.133	2.705	2.441	2.664	2.447	3.169	3.018	3.406	3.253	2.616	2.259	3.355	3.686	1.894	0	1.237	0	2.486	1.64	2.288	1.139	1.567	1.977
CLEC2B	9976	chr12	9852369	9869859	-	protein_coding	C-type lectin domain family 2, member B	AICL,CLECSF2,HP10085,IFNRG1	ENSG00000110852	CLEC2B		CLEC2B	0.07351	0	0.4677	0.1567	0.007194	0.06344	0.02176	0.09028	0.01046	0.1419	0.0715	0	0	0	0.1426	0.08631	0.03926	0.1423	0.1492	1.59	1.477	1.314	1.494	0.4476	3.854	0.3039	0.1949	0.1287	0.8348	1.55	4.119	1.329	0.1891	1.355	0.5837	2.023	1.114	1.839	0.9742	1.301	0.6739	0.682	0.8155	0.4754	0.7854	0	0.3829	0	0.732	0.2944	0.5563	0.3915	0.2227	0.0984	1.13	0.5716	0.1644	0	0.8299	0.5247	0.7182	0.515	0.6163	1.29	0.7908	0.2965	0.8863	1.196	1.517	2.131	0.3657	0	0.3679	0	0.1502	0.02244	0	0	0.02887	0.02377	0	0.1125	0.09424	0	0	0	0	0.4942	0	0.0281	0	0.05544	0	0	0	0	0.3387	0.06637	0.3439	0	0.6802	0	0	0.05982	0.9848	0	0.0751	0	0	0	0.4829	0.05869	0.1631	1	0	0.3021	0.1998	-1.601	0.06804	0.2465	1.256	0.8762	1	0	0.4803			CLEC2B																																																			CLEC2B	0.2453	0.2539	0.06613	0.4546	0.9939	0.437	0.8173	0.3476	0.391	0.2463	0.8113	0.7211	0.3264	0.5317	0.9155	1.187	0.6209	0.3778	1.431	0.6876	0.3243	0.5141	0.2528	0.6225	0.2896	0.3548	0.3817	1.194	0.8443	0.8162	1.147	1.635	1.647	4.234	2.721	2.507	1.522	0.2777	2.616	2.455	0.8784	1.77	2.251	2.748	0.9501	1.579	2.308	2.392	1.297	2.226	2.27	3.147	2.827	1.902	4.012	3.543	2.959	4.202	3.581	2.799	3.371	3.282	0.002146	0.5005	0.9789			CLEC2B	1.064	0.9336	0.9561	0.757	0.7527	0.648	0.8172	0.2154	1.758	0.4977	0.05102	0.09626	2.555	3.159	4.001	1.239	4.543	0.33	4.37	0.1243	1.444	0.2116	1.443	1.749	0.2265	1.434	3.216	2.892	2.447	4.137	4.089	4.32	4.688	4.935	3.94	3.805	4.327	4.371	4.248	4.592	4.379	4.857	1.192e-08	4.215			CLEC2B	0	0	0.06634	0.04705	0	0.2419	1.01	1.02	0	0.1012	0	0.389	5.535	4.433	1.573	4.459	2.593	0	0	0.9249	0	0	0	0.7422	1.58	0.7986	2.337	7.764e-05	5.647			CLEC2B	2.911	4.265	3.105	3.311	3.398	3.417	3.582	3.73	3.485	3.646	3.739	1.825	3.325	3.402	1.933	2.335	3.728	3.132	0	0	1.221	0	0	1.527	1.115	1.592	0.5108	0	0.3413	0.6384	1.099	0	2.757	2.685	0	1.178	1.309	0	0	0	1.237	1.295	3.351	3.072	3.132	2.81	0	0
RBX1	9978	chr22	40951347	40973015	+	protein_coding	ring-box 1, E3 ubiquitin protein ligase	BA554C12.1,RNF75,ROC1	ENSG00000100387	RBX1		RBX1	1.09	1.324	1.545	1.6	1.232	1.079	1.113	1.206	0.6834	1.419	2.619	1.31	1.114	1.409	1.412	1.522	1.204	1.375	1.408	0.7056	1.492	0	2.095	0.9931	0	1.541	0.7696	1.466	0.468	1.426	1.353	0	0	1.412	2.886	1.293	1.308	1.269	0.8137	0.6434	1.173	1.06	0	1.585	1.033	0	0.7516	0.295	1.647	0.6617	1.402	1.928	1.323	0.6619	1.16	1.004	0.8595	1.304	1.568	0.95	1.274	1.224	1.746	1.1	0.8995	0.6923	0.929	0.5303	1.355	1.462	0.857	1.243	1.206	1.115	1.917	0.9389	1.228	2.479	2.135	1.361	1.324	1.498	0.8957	1.171	1.021	0.5271	2.286	1.617	1.43	1.219	1.582	1.883	1.293	1.586	1.911	1.346	1.372	1.079	1.494	1.212	0.9285	1.61	0.8312	1.308	2.03	2.114	1.288	0.9877	1.321	1.493	1.359	1.611	1.054	0.9997	-0.09676	0.1883	0.7683	-0.5161	0.6347	0.7735	-0.2971	0.7395	0.941	-0.04437	0.8411			RBX1																																																			RBX1	3.785	3.721	4.045	4.127	4.358	3.423	4.124	3.676	3.964	4.087	5.145	3.839	4.161	3.796	3.848	4.558	4.367	4.451	4.436	4.161	4.355	4.54	4.368	4.597	4.386	4.52	2.638	2.966	3.505	3.095	3.679	2.969	2.703	2.671	2.914	2.758	3.177	3.439	3.26	3.599	2.766	2.445	2.068	3.825	2.44	3.333	3.2	2.954	3.458	2.68	3.232	3.388	3.14	3.329	2.749	3.186	3.476	4.211	2.319	2.214	3.477	3.83	0.7471	0.06294	0.9692			RBX1	5.552	5.861	5.427	5.618	5.652	4.076	5.066	4.626	4.283	3.934	4.456	4.292	4.218	4.926	4.445	4.5	4.547	4.868	4.253	4.27	4.028	4.284	4.69	4.21	4.44	5.132	4.174	5.033	4.444	5.734	5.371	5.4	5.432	6.381	5.004	5.45	6.315	5.128	5.519	5.279	5.491	5.42	1.644e-09	1.477			RBX1	4.698	4.644	4.602	3.458	5.718	4.177	6.088	5.713	4.272	5.283	5.532	5.937	5.844	5.175	4.196	5.544	5.206	6.093	6.239	6.568	7.023	4.951	6.215	4.207	3.341	4.343	2.823	0.6891	-0.3115			RBX1	2.911	3.338	2.264	1.692	2.529	2.888	2.22	2.967	3.583	3.335	3.739	2.605	3.325	3.228	2.922	3.014	3.433	2.288	4.013	3.407	3.838	4.122	2.523	3.092	2.927	3.035	3.04	3.049	2.537	2.447	2.573	3.1	2.07	2.85	3.12	2.784	2.231	2.794	0	3.528	3.393	2.769	2.755	3.984	2.828	2.746	3.146	2.927
CDC42	998	chr1	22052627	22092943	+	protein_coding	cell division cycle 42	CDC42Hs,G25K	ENSG00000070831	CDC42		CDC42	0.7269	0.2912	1.313	0.5121	0.3789	0.4696	0.8754	0.3696	0.4408	0.6907	1.059	0.4145	0.7113	0.7148	0.7148	0.8129	0.7813	0.5326	0.2868	1.327	0.948	0.1635	1.307	0.5435	1.784	0.8763	0.3738	0.1328	0.504	1.145	0.2525	0	0.5971	1.088	1.097	2.03	0.9887	1.296	1.391	1.075	1.013	0.8229	3.224	1.238	0.6988	0.3694	1.051	0.1767	1.225	1.075	0.647	1.76	1.475	1.035	0.7477	1.312	0.7164	0.3733	0.9115	0.7859	1.013	1.354	1.005	1.53	1.342	0.7211	0.7589	1.392	1.262	3.379	0.4072	0.7335	0.9548	0.4875	1.628	0.8235	1.073	1.91	1.995	0.8083	0.7818	0.9582	0.9158	1.014	0.9343	0.5166	1.224	1.697	2.022	1.481	2.316	1.729	1.307	1.722	1.836	1.823	0.8462	1.187	0.9026	0.6615	0.4741	0.7339	0.5336	1.284	1.596	1.419	0.7425	0.3587	1.403	0.5739	1.417	1.252	0.4307	0.9997	-0.01025	0.5705	0.4602	0.8894	0.1449	0.4446	0.7664	0.1514	0.6444	-0.321	0.8211			CDC42																																																			CDC42	3.582	3.476	3.847	3.62	3.763	3.55	3.825	3.593	3.841	3.914	4.52	3.731	4.057	3.849	3.678	4.111	4.362	4.371	4.311	4.391	4.756	4.684	4.315	4.747	4.186	4.581	3.4	2.685	4.091	3.578	4.542	2.766	3.455	3.781	2.946	3	3.375	4.212	4.72	4.223	3.375	3.195	2.223	3.932	2.917	3.677	3.4	3.133	4.266	2.905	3.918	3.69	3.466	4.071	4.043	4.336	4.615	4.937	3.952	2.388	3.859	4.498	0.5845	0.1121	0.927			CDC42	5.302	5.392	4.711	4.968	4.636	6.361	5.598	5.304	5.546	5.256	6.045	6.23	5.951	5.814	5.428	5.318	6.042	5.552	5.99	5.025	5.688	5.733	5.745	5.373	5.578	6.58	5.67	6.346	5.984	6.647	6.521	6.51	6.429	6.409	6.514	6.545	6.079	6.506	6.575	6.526	6.479	6.742	6.154e-10	1.176			CDC42	3.062	2.316	2.728	2.828	3.886	2.825	3.557	3.286	2.617	3.197	3.188	3.354	4.731	3.858	4.905	4.918	4.796	4.919	4.311	4.177	4.365	3.961	3.988	3.346	3.036	3.31	2.829	0.01368	1.454			CDC42	4.362	4.825	4.018	4.543	4.328	4.617	4.521	4.675	5.051	4.118	4.684	4.578	4.979	4.415	4.499	4.185	4.365	4.866	5.789	4.684	5.258	6.029	0	3.092	4.432	4.442	4.447	4.017	4.356	4.052	3.635	4.539	4.192	4.617	4.428	4.347	4.601	5.194	3.867	5.027	4.221	4.764	4.653	5.25	4.667	4.779	4.928	4.614
DOPEY2	9980	chr21	36156787	36294274	+	protein_coding	dopey family member 2	21orf5,C21orf5	ENSG00000142197	DOPEY2		DOPEY2	0.5074	0.7943	0.6635	0.5299	0.7248	0.5763	0.5601	0.5058	0.7644	0.4886	0.1791	0.6138	0.4363	0.6207	0.3586	0.539	0.4088	0.54	0.6047	0.3962	0.6768	0.1953	0.7162	1.295	0.4094	0.9002	0.407	0.6218	0.6883	0.7506	0.107	0	0.1809	0.8135	1.224	1.511	0.7254	0.5803	0.9455	0.6387	0.5151	0.6882	0.3746	0.731	0.73	0	1.028	0.8375	1.173	1.428	1.269	0.9633	1.358	0.8591	0.8922	1.239	0.8229	1.562	1.208	1.559	1.488	1.328	1.596	1.701	1.256	2.499	1.176	1.168	1.314	1.566	1.15	1.515	0.7321	0.979	0.7949	1.028	1.179	0.2768	1.057	1.066	1.034	0.8989	0.8634	0.9967	0.7175	1.029	0.7801	0.9284	0.6876	0.6628	0.7769	1.115	0.6187	0.7189	0.5691	0.7212	0.7359	0.9792	1.036	1.087	1.104	0.9013	0.5365	1.017	0.4399	0.6129	0.8912	0.7981	0.6331	0.9976	0.7856	0.8688	0.8554	0.9997	-0.2816	0.8325	0.893	-0.2398	0.7958	0.5455	0.3402	0.6923	0.3658	-0.3263	0.7443			DOPEY2																																																			DOPEY2	2.459	2.165	2.265	1.968	1.97	2.182	2.139	1.985	2.076	2.347	2.281	2.233	2.275	2.243	2.264	2.296	2.004	2.052	2.121	1.782	1.976	2.033	1.736	1.766	1.802	1.99	2.436	2.712	2.983	2.262	2.403	2.564	2.252	2.85	2.512	2.54	3.048	2.372	2.193	2.619	2.463	2.433	2.224	2.487	2.448	2.329	2.958	2.622	2.217	2.476	2.997	2.539	2.783	2.304	2.351	2.528	2.271	2.101	2.204	2.47	2.662	2.417	0.7503	-0.03606	0.9801			DOPEY2	2.637	0.5489	1.357	1.864	1.514	4.077	3.667	2.876	4.053	3.475	3.477	3.55	4.14	3.473	5.231	4.235	3.904	3.004	4.129	4.297	4.127	2.93	3.498	4.439	3.802	3.516	3.574	2.22	2.943	3.034	4.168	3.805	3.056	2.968	3.68	3.567	1.171	3.412	2.814	3.229	1.48	3.472	0.1999	-0.3433			DOPEY2	1.168	1.17	1.238	0.6966	1.181	0.9979	0.8934	0.6534	0.8411	1.192	0.9412	0.6762	1.616	1.396	1.316	1.812	1.558	0.9289	0.6214	0.1761	0.6753	0.5185	0.3969	1.164	1.138	0.9143	1.508	0.01925	1.402			DOPEY2	1.852	0	0	1.692	2.529	1.4	1.501	1.241	2.049	1.776	1.086	1.183	1.256	1.762	0.956	2.335	0	1.968	1.178	1.247	1.221	1.902	0	2.252	2.851	2.559	2.392	2.262	2.071	1.69	2.146	2.931	3.17	2.287	0	1.98	0.798	2.794	3.569	4.214	2.685	3.048	3.771	2.388	3.383	3.408	2.301	3.398
FGFBP1	9982	chr4	15935569	15938740	-	protein_coding	fibroblast growth factor binding protein 1	FGF-BP,FGF-BP1,FGFBP,FGFBP-1,HBP17	ENSG00000137440	FGFBP1		FGFBP1	0.02244	0	0	0.1474	0	0.07116	0	0	0	0	0	0.0581	0	0	0	0	0.07745	0.07291	0.1133	0.09773	0	0	0.2585	0	0	0.2262	0	0	0.6434	0	0	0	0	0.2443	0	0	0	0	0	0	0	0.2087	0	0	0.2398	0	0.5066	0.2032	0.2609	0.1335	0	0	0.46	0.1452	0	0	0	0	0	0.4494	0	0	0	0	0	0	0.02395	0.3521	0	0	0	0	0	0	0.05817	0	0	0	0	0.07015	0	0	0.3448	0	0	0	0	1.34	0	0	0	0	0	0	0	0	0.3387	0.01688	0	0	0	0	0	0.01518	0	0	0	0	0	0	0.6747	0.04423	0	1	0	0.794	0.933	-0.7021	0.2046	0.6882	-1.611	0.2592	1	0	0.05272			FGFBP1																																																			FGFBP1	0	0	0	0	0	0	0	0	0	0	0	0	0	0	0	0	0	0	0	0	0	0	0	0	0	0	0	0	0	0	0	0	0	0	0	0	0	0	0.1427	0	0	0	0	0	0	0	0	0	0	0	0	0	0	0	0	0	0	0	0	0	0	0	1	0	0.9923			FGFBP1	0	0	0	0	0	0	0	0	0	0	0	0	0	0	0	0	0	0	0	0	0	0	0	0	0	0	0	0	0	0.2582	0	0	0	0	0	0	0	0	0.1427	0.1177	0	0	1	0			FGFBP1	0	0	0	0	0	0	0	0	0	0	0	0	0	0	0	0	0	0	0	0	0	0	0	0	0	0	0	1	0			FGFBP1	0	0	0	0	0	0	0	0	0	0	0	0	0	0	0	0	0	0	0	0	0	0	0	0	0.4735	0	0	0	0	0	0	0	0	0	0	0	0	0	0	0	0	0	0	0	0	0	0	0
THOC1	9984	chr18	214520	268059	-	protein_coding	THO complex 1	HPR1,P84,P84N5	ENSG00000079134	THOC1		THOC1	3.119	2.654	2.49	2.384	3.024	3.277	2.766	2.773	3.011	3.184	3.909	3.244	3.321	2.686	2.605	2.876	2.851	2.67	2.498	2.186	1.733	1.051	2.297	1.842	2.334	1.789	2.569	0.5872	2.572	2.009	1.753	0.3131	4.509	2.167	2.605	1.835	1.601	2.005	1.908	0.7828	1.779	1.812	2.775	1.236	1.505	0	2.106	2.037	2.335	2.494	1.998	2.497	2.046	2.12	1.463	1.942	2.057	2.005	2.416	2.691	2.507	2.303	2.434	2.208	1.885	1.038	2.233	2.247	1.699	2.392	1.451	2.075	2.945	2.319	3.325	2.85	2.436	1.824	2.445	2.063	3.006	1.868	3.3	2.518	2.31	2.693	0.7336	1.98	3.35	3.275	3.129	3.011	2.461	3.173	2.488	3.417	2.019	2.083	1.894	1.812	2.223	2.922	1.999	2.353	2.85	1.875	2.126	1.177	2.875	2.103	2.181	3.449	2.078	0.9997	-0.2754	0.6414	0.3754	-0.9448	0.05035	0.5888	-0.3318	0.7241	0.605	-0.2968	0.839			THOC1																																																			THOC1	2.795	2.829	2.721	2.777	2.844	3.237	2.965	2.981	3.048	2.758	3.045	2.981	2.671	3.168	3.177	3.76	2.575	2.804	2.75	2.619	2.408	2.879	2.542	2.373	2.339	2.474	3.49	3.918	3.267	3.208	3.218	3.768	3.563	2.56	4.336	3.574	3.241	3.932	3.477	2.997	3.529	3.659	3.541	3.274	3.91	3.408	4.594	3.224	3.877	4.244	3.087	3.286	3.521	3.961	3.202	3.067	3.048	3.866	3.18	3.998	3.096	4.284	0.931	0.02069	0.8977			THOC1	3.151	3.956	2.815	3.289	3.56	4.916	4.545	4.753	4.615	4.795	4.614	4.464	4.678	4.224	4.266	4.152	4.304	4.784	3.709	4.694	4.994	4.532	4.639	4.974	4.421	4.675	4.157	4.514	4.566	3.185	3.446	3.076	3.596	3.505	2.856	3.493	2.794	2.904	3.06	3.38	1.68	3.299	1.217e-10	-1.105			THOC1	2.896	3.284	3.435	3.702	2.388	3.777	2.764	3.453	3.688	3.87	1.568	2.866	3.132	2.026	4.835	3.561	3.667	3.09	2.257	3.607	3.464	3.451	3.507	4.15	5.103	4.291	4.379	0.1213	0.8666			THOC1	1.204	0	1.536	1.692	1.373	1.316	0	0	0	1.145	0	0	1.256	1.135	0.956	1.595	0	1.557	1.818	2.356	2.66	2.352	0	0	1.736	0.8982	1.433	1.82	1.52	0	1.716	1.941	1.546	1.618	0	1.634	1.076	0	1.894	2.174	1.237	1.967	0	1.64	1.077	1.139	0	1.679
REC8	9985	chr14	24172025	24180257	+	protein_coding	REC8 meiotic recombination protein	HR21spB,REC8L1,Rec8p	ENSG00000100918	REC8		REC8	1.222	1.302	2.214	1.646	1.32	1.468	1.134	0.862	1.217	1.75	0.657	1.362	0.6044	1.007	0.7269	0.9873	1.135	1.082	1.058	1.585	1.833	0	1.879	2.48	0	1.262	0.6684	2.145	2.449	2.496	2.311	0	0	1.622	1.837	1.953	1.95	0.7736	1.984	2.512	1.869	2.115	0	1.615	2.562	2.417	0.7778	0.9113	0.9722	0.9071	0.9417	0.7655	0.6627	0.7816	0.9693	1.038	1.245	0.7522	0.7295	1.501	1.179	1.627	0.9747	0.9483	0.734	1.922	1.522	1.104	1.192	1.606	1.962	1.089	1.099	1.238	1.004	1.325	1.358	0.2358	0.6876	1.302	0.7165	1.542	1.084	0.773	1.301	1.528	0.3796	1.691	0.2551	0.9722	0.3727	0.9048	0.7597	0.2561	0.1762	0.1841	1.208	1.86	2.101	1.15	1.265	0.7525	0.2032	1.034	0	1.632	1.632	2.209	0.6804	1.442	1.256	0.8891	1.418	0.9997	-0.8689	0.6036	0.8855	0.3297	0.943	0.2953	0.5871	0.8583	0.8921	0.1248	0.8984			REC8																																																			REC8	1.328	1.496	1.331	1.465	1.526	1.661	1.62	1.651	1.14	1.222	0.9098	1.506	1.334	1.46	1.84	0.8685	1.802	1.833	2	2.29	2.029	1.697	1.755	1.85	2.288	1.879	1.812	1.371	1.789	1.952	1.407	1.45	1.721	2.445	2.602	2.311	2.235	1.513	1.555	1.902	1.953	1.654	1.635	2.216	1.764	2.119	0.7453	2.117	1.693	1.795	1.506	1.741	1.704	1.607	1.737	1.532	1.598	1.348	3.033	1.477	1.784	1.364	0.8888	-0.03588	0.9641			REC8	4.481	3.885	2.902	3.72	3.819	3.652	3.44	4.4	3.87	3.759	4.136	3.576	3.792	3.762	3.793	3.798	3.576	3.819	3.754	3.903	3.535	3.495	3.27	4.232	3.769	3.547	3.394	2.787	3.226	4.698	3.49	3.904	3.997	4.452	2.999	3.881	4.09	2.872	3.094	3.577	2.777	2.979	0.2257	0.2364			REC8	1.816	1.384	2.269	0.8563	0.856	1.226	0.9153	1.307	0.9581	1.406	1.408	1.369	1.576	2.201	1.772	1.325	1.396	1.507	1.29	1.587	1.867	1.759	1.304	2.161	0.8195	1.695	1.124	0.9556	0.03467			REC8	1.204	0	0	2.449	1.373	2.37	1.501	1.898	0	1.495	2.457	0	0.7604	0	2.511	1.595	1.787	0.979	1.818	1.905	1.221	1.244	0	0	1.115	1.105	1.186	0.3966	0.6171	1.69	0	1.275	0.9706	1.025	1.834	0.8807	1.685	0	0	0	1.237	0	0	0	0	0.9272	0	0.7942
RCE1	9986	chr11	66843412	66846532	+	protein_coding	Ras converting CAAX endopeptidase 1	FACE2,RCE1A,RCE1B	ENSG00000173653	RCE1		RCE1	1.57	1.965	1.34	1.51	1.682	1.829	1.512	0.4881	1.542	1.545	0.2764	1.746	0.6617	1.5	1.838	1.23	1.697	2.272	2	0.2561	1.62	0	0.7698	1.794	0	0.8352	0.5533	2.192	0.4119	1.446	0.1849	0	0	1.309	0	0.7746	0.6325	0.1329	0.5733	0	0.4982	0.9104	1.367	1.234	0.8761	0	0.2948	0.5051	0.4821	0.5341	0.4191	0.4865	0.5485	0.984	0.4647	0.4897	0.4607	0.8595	0.7047	0.7732	0.3084	0.673	0.4388	0.3876	0.8311	2.261	0.9	1.079	0.9706	0	2.378	1.11	0.7692	0.5171	0.2964	0.5422	0.8237	0	0.626	0.5463	0.388	1.161	0.3212	0.402	0.561	0.2837	0	0.8867	0.2438	0.2185	0.1595	0.4927	0.311	0.3297	0.3307	0.061	0.5742	0.7053	0.9504	0.4587	0	0.4389	0	0.7353	0	0.3292	0.8297	0	0.3749	0.505	0.1861	0.2647	0.3204	0.9997	0.2268	0.8303	0.8278	-0.5675	0.6684	0.1709	1.201	0.5601	0.6008	-0.4016	0.8445			RCE1																																																			RCE1	1.484	1.519	1.899	1.408	1.317	1.484	1.083	1.761	1.236	1.488	0.7631	1.648	1.41	1.534	1.701	1.08	1.572	1.768	1.692	1.843	1.416	1.509	1.869	1.441	1.843	1.758	2.1	1.035	2.762	2.024	2.596	1.938	0.8109	2.179	0.9302	0.8572	2.248	1.56	1.343	2.025	1.771	1.487	2.086	2.53	1.15	2.313	1.498	2.076	1.024	0.2582	1.702	2.211	2.096	1.671	1.682	2.206	1.642	1.887	2.509	0.9589	2.072	1.414	0.8895	-0.0485	0.8818			RCE1	4.094	3.291	2.093	3.527	3.584	3.557	3.54	4.487	3.712	3.787	3.975	3.592	3.99	3.661	3.298	3.88	3.711	3.722	3.524	3.468	3.271	3.97	3.853	3.5	3.81	3.704	4.254	3.935	3.713	4.403	3.075	3.664	4.029	3.987	3.724	4.141	4.597	3.852	3.995	3.648	3.594	4.006	0.0003943	0.6468			RCE1	1.138	0.9696	1.12	0.94	0.402	0.8952	0.9096	1.012	1.108	1.076	1.074	0.9855	0	0.5956	0.8648	1.156	1.549	1.14	1.72	0.7584	0.8797	0.2198	0.785	0.9502	0.4124	1.157	0	0.2616	0.7291			RCE1	0	0	0	0	0	0.2003	0	0	0	0.6835	1.086	0	0	0	0.956	1.008	0	0	0	0	1.221	0	0	0	0	0	0.8873	0.3966	0.3413	0	1.335	0	0.9706	1.352	0	0.8807	0.4535	0	0	0	0	0	0	1.042	0	0	0	0
HNRNPDL	9987	chr4	82422564	82430225	-	protein_coding	heterogeneous nuclear ribonucleoprotein D-like	HNRNP,HNRPDL,JKTBP,JKTBP2,laAUF1	ENSG00000152795	HNRNPDL		HNRNPDL	5.035	3.849	4.686	3.732	4.592	4.711	4.148	4.34	5.297	5.487	5.243	5.363	4.952	4.905	4.753	4.392	4.627	4.046	3.444	4.476	3.456	2.707	4.573	4.058	3.645	3.745	5.093	2.782	4.428	3.912	3.434	2.249	4.866	4.492	4.126	4.215	4.377	4.63	4.244	3.526	5.008	4.083	4.539	2.93	3.863	3.066	4.362	2.969	5.355	4.679	4.499	5.073	3.107	4.703	3.254	4.582	3.818	3.081	5.351	5.921	5.011	4.449	4.822	5.06	4.443	3.144	5.278	3.901	3.366	1.522	4.102	3.787	4.524	3.486	6.303	5.789	4.702	3.912	4.151	3.452	6.315	3.721	6.295	5.002	3.975	3.999	0.995	2.211	4.921	6.822	5.209	5.839	4.672	5.167	5.471	5.126	2.564	4.1	2.655	4.113	2.03	5.136	2.14	4.077	4.021	2.921	4.82	2.256	5.573	4.031	2.698	6.446	3.092	0.9997	-0.3305	0.8892	0.9791	0.04213	0.8289	0.6798	-0.4443	0.8698	0.4632	-0.7038	0.6082			HNRNPDL																																																			HNRNPDL	4.504	4.515	4.602	4.69	4.784	4.628	4.915	4.842	4.792	4.766	4.89	4.738	4.904	4.785	4.825	4.95	4.952	5.026	5.309	4.967	4.991	5.451	5.057	5.3	5.052	5.126	4.779	6.023	4.469	4.805	5.372	5.669	5.728	5.1	5.816	5.778	4.966	4.881	4.673	5.077	4.811	5.875	5.417	5.143	5.661	5.317	6.374	5.177	4.971	5.571	4.74	4.911	4.708	5.213	4.593	4.874	4.549	5.109	5.331	5.424	5.485	5.696	0.9044	-0.02753	0.873			HNRNPDL	5.693	5.994	5.104	5.102	5.124	7.023	6.214	6.78	5.901	6.511	6.56	6.758	6.606	5.909	6.075	6.128	6.529	6.572	6.15	6.487	6.487	6.661	6.818	6.505	6.446	6.697	6.215	6.661	6.606	5.336	5.787	5.819	5.869	5.383	5.872	5.767	4.539	5.206	5.689	5.724	4.935	5.946	4.647e-06	-0.5402			HNRNPDL	4.689	4.929	5.217	5.218	5.288	5.223	5.315	5.689	5.545	5.856	4.727	5.329	5.464	5.058	6.794	6.462	6.656	6.192	5.829	6.74	6.651	6.521	6.549	5.803	5.495	5.932	5.442	0.03616	1.055			HNRNPDL	4.362	2.474	4.883	2.943	3.601	4.488	4.734	4.821	3.38	4.35	4.063	4.653	4.737	4.049	4.558	4.102	3.062	4.352	5.415	5.25	5.863	5.485	5.097	5.124	5.288	4.965	5.246	5.261	5.179	5.032	4.809	4.968	4.972	5.103	5.102	5.28	5.001	4.939	4.324	5.309	3.994	4.601	4.361	4.326	3.723	3.89	4.367	4.38
DMTF1	9988	chr7	87152361	87196332	+	protein_coding	cyclin D binding myb-like transcription factor 1	DMP1,DMTF,hDMP1,MRUL	ENSG00000135164	DMTF1		DMTF1	4.658	4.2	4.233	3.229	4.129	4.686	3.897	3.543	4.841	4.043	4.216	4.7	4.962	4.513	4.481	4.017	3.893	4.125	3.324	4.001	3.584	3.808	3.942	4.449	3.609	3.115	4.296	2.286	4.357	3.447	4.027	3.524	6.006	3.818	4.355	3.946	3.46	3.734	4.255	3.758	3.843	3.905	2.69	3.107	3.551	5.089	4.094	3.291	4.409	4.544	4.044	4.198	3.336	4.021	3.409	3.857	3.377	3.402	4.665	4.152	4.637	3.753	4.628	4.647	4.064	3.003	3.736	3.888	3.492	2.295	3.607	4.309	4.066	3.57	4.422	4.442	3.816	3.123	3.64	3.305	4.32	3.578	4.874	4.018	3.773	3.937	3.033	2.734	4.141	4.669	3.977	4.285	3.615	4.352	3.642	4.373	2.807	3.692	2.226	3.469	2.255	3.88	2.727	3.869	2.697	3.323	3.851	2.352	4.151	3.313	2.745	4.67	3.499	0.9997	0.01269	0.5995	0.7663	-0.3407	0.06398	0.6965	-0.2995	0.8163	0.3477	-0.5245	0.7787			DMTF1																																																			DMTF1	3.449	3.585	3.285	3.437	3.357	3.751	3.445	3.794	3.63	3.446	3.441	3.437	3.332	3.456	3.508	3.898	3.039	3.255	3.135	3.122	2.886	3.294	2.918	2.85	2.892	2.846	4.152	4.121	3.723	3.915	3.542	3.708	3.722	3.767	4.041	4.06	4.048	4.343	4.203	3.465	4.305	3.803	4.276	3.465	4.188	3.966	3.537	3.996	4.423	4.297	4.166	3.915	3.968	4.446	3.002	3.706	3.697	4.019	3.819	4.33	3.684	4.658	0.8607	0.02712	0.7739			DMTF1	4.174	4.425	3.467	4.073	4.205	5.87	5.029	5.59	5.166	6.194	5.994	6.153	6.242	4.953	5.04	5.238	5.605	5.635	5.31	5.879	6.339	5.958	6.161	6.237	6.185	5.217	5.58	5.218	5.73	4.031	4.828	4.62	4.053	3.975	4.531	4.521	3.037	4.334	3.564	3.988	3.536	4.593	9.876e-12	-1.249			DMTF1	3.883	4.387	4.772	4.442	3.567	4.267	3.717	4.26	4.607	4.461	3.357	3.801	2.896	3.786	4.79	4.027	3.865	4.163	4.11	4.376	4.273	4.18	4.618	4.786	5.155	4.597	4.996	0.7419	0.146			DMTF1	3.142	0	2.264	1.692	2.064	2.37	3.343	2.348	2.299	2.939	2.127	2.267	2.368	2.198	2.251	1.008	2.561	3.421	3.768	3.583	1.872	1.902	0	3.619	3.421	2.628	2.705	2.993	3.512	2.941	2.747	2.74	3.608	3.853	1.834	3.577	4.045	3.686	0	2.174	2.343	2.423	2.755	1.042	0.6366	1.487	3.435	2.224
PPP4R1	9989	chr18	9546791	9614607	-	protein_coding	protein phosphatase 4, regulatory subunit 1	MEG1,PP4(Rmeg),PP4R1	ENSG00000154845	PPP4R1		PPP4R1	1.812	1.874	1.768	1.079	1.709	1.473	1.66	0.7844	2.003	1.827	1.257	1.71	1.574	2.052	1.068	2.087	1.284	1.479	1.28	1.492	1.001	0.3529	1.995	1.552	2.538	1.722	1.946	0.9746	1.012	1.727	0.4259	0.4605	0.3281	2.211	1.927	2.323	2.063	1.809	2.221	0.8034	2.021	1.42	0.4624	1.412	2.072	0.2923	1.468	0.5864	1.751	1.392	1.558	1.589	0.9972	1.286	1.361	1.465	0.8073	0.9574	1.812	1.734	1.692	1.432	1.453	2.054	1.241	1.346	2.096	1.052	1.596	1.618	1.589	1.586	2.025	1.488	1.789	2.09	1.641	0.3821	1.784	0.9572	1.884	1.429	2.003	1.923	1.264	2.109	1.246	1.738	2.127	1.947	1.376	1.755	1.536	1.535	1.547	2.374	1.507	1.481	1.382	1.655	0.9987	1.724	1.35	1.227	0.9808	1.529	1.823	1.134	1.766	1.265	1.816	1.96	1.731	0.9997	-0.05105	0.8095	0.9853	0.03921	0.9062	0.8733	0.1274	0.8188	0.584	-0.2434	0.8858			PPP4R1																																																			PPP4R1	3.138	2.997	2.921	2.989	2.938	3.003	2.917	3.127	2.924	2.768	3.517	2.954	2.943	2.92	2.755	3.452	3.191	3.316	3.221	3.019	3.013	3.188	3.212	3.021	3.009	2.851	2.297	2.987	2.739	2.387	2.944	2.889	2.676	3.347	3.201	2.365	2.343	2.803	2.903	2.728	2.49	3.538	2.074	2.586	2.714	2.532	3.009	2.351	3.17	2.955	2.835	2.742	2.46	2.663	2.855	3.067	2.744	3.435	3.186	2.364	2.558	3.054	0.877	0.02821	0.9762			PPP4R1	3.611	3.472	3.346	3.436	3.478	4.683	3.451	3.385	3.862	3.742	4.356	4.417	4.302	3.719	4.29	3.889	4.025	4.264	3.892	4.233	3.759	4.414	4.44	3.987	4.657	4.513	4.136	4.005	3.995	4.951	4.896	4.677	4.054	3.699	5.292	4.516	3.435	4.402	4.147	4.178	5.026	4.256	3.378e-05	0.7525			PPP4R1	2.889	2.806	2.705	2.912	2.783	2.574	2.875	2.878	2.736	2.754	2.689	2.743	3.699	3.695	4.239	3.897	3.47	2.817	3.536	3.208	2.722	3.441	3.445	2.596	2.727	2.62	2.468	0.005541	0.9684			PPP4R1	2.297	3.875	1.536	0	0	1.479	0	1.241	1.361	0.6835	1.698	2.605	1.256	0	2.251	1.008	0	0	1.818	1.905	0	0	0	0	1.115	1.287	1.186	1.369	1.223	0.6384	1.099	0.9609	1.696	2.037	0	1.98	2.864	3.686	2.686	0	0	3.282	1.105	1.042	0.6366	0.9272	2.301	1.977
CDH1	999	chr16	68737292	68835541	+	protein_coding	cadherin 1, type 1, E-cadherin (epithelial)	Arc-1,CD324,CDHE,ECAD,LCAM,UVO	ENSG00000039068	CDH1		CDH1	0.1855	0.03035	0.1607	0.1496	0.2151	0.1185	0.0812	0.01958	0.4844	0.144	0	0.188	0.04695	0.2057	0.1662	0.1935	0.0333	0.1117	0.3393	0.1871	0.8314	0	0.523	0.5755	0.2363	0.2066	0.3394	0.9852	0.6032	0.4038	0	0	0	0.5631	0.3167	0.2568	0.16	0.09597	0.2524	0	0.1979	0.1884	0	0.1626	0.2854	0	0.1361	0.8569	0.258	0.1139	0.6507	0.4908	0.0985	0.3882	0.02765	0.03519	0	0.2214	0.1325	0.1144	0.1176	0.06886	0.09334	0.2407	0.1268	0.0276	0.02031	0.2638	0.07721	0.4116	0	0.02302	0.1673	0	0.01666	0	0.01251	0	0.02447	0.08852	0.01042	0.04869	0.09311	0.01409	0.02309	0.0701	0	0.3327	0	0.01196	0	0	0.04474	0	0	0.01891	0.335	0.08828	0.3616	0.02723	0.2265	0.008681	0	0.06734	0	0	0.04813	0.6368	0.04295	0	0.5896	0.02514	0	0.9997	-0.04965	0.4574	0.2155	-1.507	0.8784	0.4217	-1.223	0.7698	1	0	0.3797			CDH1																																																			CDH1	0.1773	0.534	0.2372	0.2101	0.2386	0.6001	0.3399	0.9235	0.3375	0.3603	0.4288	0.2071	0.4686	0.4898	0.4151	0.5062	0.2479	0.8966	0.7808	0.2042	0.5482	0.7174	0.6335	0.4322	0.2023	0.7888	0	0	0	0	0.01713	0	0	0.1823	0.04368	0.4884	0	0.0634	0.04174	0.03262	0	0	0.1245	0	0.09186	0	0	0	0.02153	0.2383	0	0	0	0	0	0	0	0	0.1846	0.2825	0	0.01917	1	0	0.9221			CDH1	0.6654	0.3323	0.5539	0.4114	0.3796	0	0	0	0	0.02857	0	0	0	0.08542	0.103	0.06212	0.01436	0	0	0.02857	0	0	0	0.02998	0	0	0	0.02006	0	0.07998	0	0	0.1979	0.3115	0	0.3357	0.2104	0.03844	0	0.6425	0.07039	0.4049	1.158e-06	3.281			CDH1	0.06888	0.03968	0	0.1716	0	0.06538	0.03821	0.169	0.2218	0.1674	0.2761	0.3778	0.3785	0.3036	0	0.08756	0.1657	0.1441	2.562	3.003	2.378	1.074	2.084	0.7646	0.419	0.1702	0.3627	0.5636	-1.446			CDH1	0	0	0	0	0	0	0	0	0	0	1.086	0	0	0	0	0	0	0	1.178	0	0	0	0	0	0	0	0	0	0	0	0	0	0	0	0	0	0	0	0	0	0	0	0	0	1.077	0	0	0
SLC12A6	9990	chr15	34229996	34338064	-	protein_coding	solute carrier family 12 (potassium/chloride transporter), member 6	ACCPN,KCC3,KCC3A,KCC3B	ENSG00000140199	SLC12A6		SLC12A6	1.689	1.605	2.038	1.691	1.49	1.524	1.446	1.351	1.733	1.092	1.615	1.759	1.475	1.7	1.728	1.176	1.5	1.465	1.332	1.879	2.117	3.117	1.814	1.865	1.118	2.187	2.025	2.093	2.211	1.988	1.657	2.461	2.024	2.022	3.577	2.251	2.401	1.989	2.252	1.852	2.329	1.697	1.64	1.94	2.077	0.794	2.238	2.246	2.527	2.3	2.452	2.132	1.799	2.242	2.05	2.236	2.136	2.136	2.606	2.61	2.478	2.442	2.434	2.345	2.255	2.307	2.353	2.055	2.232	2.63	2.273	1.869	1.741	1.738	1.865	1.732	1.721	1.53	2.21	1.805	1.909	1.459	1.833	1.917	1.768	1.971	1.084	1.701	1.832	1.515	1.992	1.872	1.741	1.648	1.643	1.89	1.538	1.906	1.066	1.722	2.075	1.919	1.427	1.731	1.447	1.419	1.601	1.499	1.813	1.87	1.449	1.782	1.852	0.9997	-0.1734	0.7565	0.5998	-0.4147	0.2807	0.8163	-0.09844	0.8889	0.475	-0.1942	0.8948			SLC12A6																																																			SLC12A6	2.939	2.994	2.862	2.791	2.809	2.858	2.692	2.71	2.75	2.83	3.063	2.641	2.835	2.624	2.744	2.821	2.318	2.719	2.671	2.388	2.74	2.683	2.565	2.386	2.528	2.652	2.675	2.897	2.991	2.6	2.7	3.153	3.552	3.807	2.79	2.679	3.033	3.1	2.901	2.474	2.748	2.938	2.895	2.465	3.085	2.749	1.822	2.694	3.181	2.775	3.136	2.713	2.667	2.723	3.267	2.825	2.792	2.88	3.292	2.784	2.651	3.014	0.927	-0.01784	0.9013			SLC12A6	3.269	2.504	2.463	2.798	2.749	4.848	4.084	3.55	4.129	4.666	4.154	4.267	5.156	3.959	4.259	4.197	4.792	3.725	4.452	4.459	5.038	3.954	4.563	5.038	4.737	4.865	4.355	3.846	4.329	4.458	5.669	5.412	4.48	4.217	5.784	5.206	2.537	5.148	4.164	4.798	4.991	5.21	8.778e-05	0.8354			SLC12A6	2.533	2.763	2.804	3.073	3.265	2.931	2.727	2.713	2.894	2.873	2.82	2.723	2.891	3.198	4.51	4.844	4.515	3.451	3.347	3.449	2.96	3.409	3.026	3.005	3.182	3.171	2.923	6.319e-07	1.769			SLC12A6	1.852	0	2.264	1.692	2.529	2.096	2.22	2.967	1.361	2.82	1.698	2.267	3.221	3.556	2.511	2.598	3.062	1.968	1.818	1.905	3.366	3.403	3.391	3.092	2.501	2.817	2.504	2.874	3.213	2.118	2.973	2.634	2.536	2.5	1.834	2.693	2.536	4.233	1.894	2.174	1.893	3.048	2.154	3.243	2.583	2.746	2.785	3.398
PTBP3	9991	chr9	112217715	112378847	-	protein_coding	polypyrimidine tract binding protein 3	ROD1	ENSG00000119314	PTBP3		PTBP3	1.183	0.7379	1.202	0.6904	0.5681	0.6391	0.6259	0.7578	0.8523	0.9102	0.9644	0.8949	0.96	0.8689	0.193	1.351	0.5309	0.9062	0.3837	1.367	0.7651	1.489	1.448	1.257	0.9413	0.7041	0.993	0.7373	1.154	1.187	1.409	0	1.288	1.102	2.096	1.671	1.368	1.775	1.421	0.2202	1.403	0.9244	3.712	1.28	0.7291	0.1504	1.925	1.139	1.681	1.436	1.566	2.148	1.934	1.72	1.678	1.961	1.476	0.5465	2.444	1.614	1.848	1.733	1.769	2.161	2.091	1.295	2.502	1.937	1.373	0.9622	1.275	1.298	1.042	0.932	1.769	1.058	1.261	0.9183	1.756	0.8348	1.446	0.5781	1.34	1.361	1.091	0.6526	0.811	1.212	2.348	1.442	1.938	1.453	1.43	1.846	1.648	2.088	0.7902	1.218	1.228	0.6501	0.7514	1.492	0.7063	1.062	0.893	0.9086	0.6641	0.8876	1.206	0.5993	1.22	1.601	0.5078	0.9997	-0.1234	0.7497	0.5633	0.7499	0.05036	0.9935	-0.01007	0.8592	0.6471	-0.2792	0.7705			PTBP3																																																			PTBP3	2.116	2.109	2.129	2.209	1.904	2.097	2.015	1.888	2.229	2.322	2.664	2.345	2.142	2.142	1.926	2.742	1.978	2.236	1.994	2.017	2.17	2.171	1.924	2.166	2.171	2.038	2.823	2.244	3.15	2.73	2.989	2.005	2.373	3.565	2.157	2.488	2.921	3.579	3.644	2.831	2.812	2.204	2.465	2.693	2.376	2.764	2.455	2.325	3.605	2.279	3.132	2.992	2.964	3.296	3.05	3.128	3.386	3.408	2.807	2.674	2.913	3.643	0.5559	0.09094	0.9369			PTBP3	2.525	2.548	2.118	2.614	2.178	5.088	4.365	4.371	4.68	5.006	5.035	5.026	5.04	4.432	4.781	4.17	4.888	4.12	4.495	4.712	5.233	4.547	4.853	5.196	4.944	4.492	4.144	4.694	4.831	4.897	5.669	5.026	4.723	4.404	5.906	5.342	3.663	5.258	4.738	5.327	4.667	5.666	0.0007855	0.5815			PTBP3	1.966	1.909	1.824	2.212	1.868	1.965	2.083	2.12	2.169	2.169	2.139	2.51	4.572	3.364	4.242	4.13	4.005	3.212	3.062	2.288	2.199	2.993	2.433	2.794	3.138	2.644	3.04	0.001068	1.937			PTBP3	3.812	2.474	4.453	4.543	3.936	3.863	3.582	4.821	4.19	3.714	4.407	4.415	4.303	4.049	4.821	3.715	4.182	5.168	1.178	1.247	1.872	1.244	3.93	3.379	3.57	3.711	2.882	3.049	2.94	2.832	3.287	3.018	3.786	3.63	3.493	3.027	3.068	0	1.894	2.174	3.994	4.601	4.653	3.884	4.186	4.575	3.882	3.829
KCNE2	9992	chr21	34364024	34371141	+	protein_coding	potassium voltage-gated channel, Isk-related family, member 2	ATFB4,LQT5,LQT6,MIRP1				KCNE2	0.0746	0.4173	0.7713	0.1495	0.1395	0.2279	0	0	0.1029	0	0.4718	0.2227	0.1686	0.3411	0	0.1601	0	0.2861	0	0	0	0	0	0.03463	0	0	0.08566	0	0.4285	0.09486	0	0	0	0	0	0	0	0	0.02776	0	0.04472	0	0	0	0	0	0	0	0.1529	0	0	0	0	0	0	0	0	0	0	0.1683	0.05156	0	0	0	0.07049	0	0	0.09333	0	0	0	0	0	0	0.2737	0.0563	0.1434	0	0.2936	0	0.1203	0	0.4251	0.08252	0	0	0	0.3325	0.1537	0.2013	0	0.2006	0.08809	0.1297	0.3597	0.3072	0.2915	0.1628	0.424	0.2969	0.5941	0	0	0.0998	0	0	0	0	0.08461	0	0.5893	0.07408	0	0.9997	-0.7742	0.4799	1	0	0.546	1	0	0.8233	1	0	0.7588			KCNE2																																																			KCNE2	0.5563	0.4925	0.3081	0.7917	0.1002	0.1372	0.4237	0.3866	0.2937	0.3601	0.8465	0.2699	0.3518	0.4895	0.3218	1.138	0.4018	0.8154	0.8261	0.1259	0.1917	0.1644	0.2563	0.1118	0.4206	0.6687	0.1739	0	0.1943	0	0.09982	0	0	0	0	0	0.5936	0	0	0.09566	0.3167	0.9844	0	0.09913	0	0.1997	0	0.1252	0	0.4426	0	0.1099	0	0	0	0	0	0	0	0	0.2073	0.2147	1	0	0.9696			KCNE2	1.429	0.6276	0.5878	1.129	0.763	0.3103	0.538	0	0.2738	0.6617	0	0.8408	0	0.2786	0.4265	0	0.6126	0.2473	0.2485	1.025	0	0.1375	0.1309	0.7832	0.2302	0.3448	0.09085	0	0.3115	0.4136	0.669	0.7958	0.2265	0.763	0.5811	0.3994	0.1309	0	0.8663	0	0.9015	0.7949	1	0			KCNE2	0.1974	0.8765	1.352	0.5895	2.18	0.2453	0.2153	1.018	0.9045	0.2442	1.008	0.4186	0	0	0	0	0.3142	0.7048	1.859	0.1721	0.7307	0	1.389	0.3901	0.2655	0.4598	1.44	0.2123	-1.672
DGCR2	9993	chr22	19036282	19122454	-	protein_coding	DiGeorge syndrome critical region gene 2	DGS-C,IDD,LAN,SEZ-12	ENSG00000070413	DGCR2		DGCR2	0.8378	1.489	1.208	1.995	1.639	0.9005	1.386	0.7432	0.9372	0.7683	1.196	1.284	0.4843	0.974	0.8448	0.8401	1.482	0.8851	2.573	0.6531	1.821	0.1168	1.176	1.6	1.632	1.63	0.6793	2.343	0.7352	1.391	0.1237	3.438	0.1452	1.119	0.4469	1.716	1.123	1.067	1.364	0.1757	0.6901	0.6461	0	2.052	1.589	0.6914	1.509	2.056	0.9557	1.139	0.9631	1.054	1.694	0.9072	1.942	1.739	1.591	1.259	0.9793	1.162	1.386	1.801	1.172	1.262	1.303	3.395	1.588	1.272	2.33	0.9588	2.357	0.6338	1.35	1.455	0.7841	1.082	1.366	1.804	1.569	1.675	0.5825	1.543	0.4835	0.9535	0.9643	0.7141	2.151	1.285	1.032	0.8505	1.227	1.469	1.133	0.6369	1.444	0.807	1.527	1.573	1.47	1.586	2.187	0.8549	1.845	1.004	1.378	1.689	1.03	2.449	1.144	1.524	1.058	0.5193	1.364	0.9997	0.07833	0.05608	0.6357	-0.7611	0.4003	0.4078	0.5877	0.654	0.6624	0.2506	0.7567			DGCR2																																																			DGCR2	3.662	3.592	4.134	3.764	3.712	3.858	3.645	3.619	3.63	3.798	2.52	3.922	3.819	3.527	3.724	2.325	3.908	3.686	3.66	3.658	3.752	3.461	3.858	3.684	4.149	3.955	3.093	2.126	3.231	3.263	3.373	2.003	1.949	2.615	1.171	2.177	3.055	2.144	2.095	3.129	3.135	2.587	1.629	3.09	2.313	3.232	1.62	3.173	1.976	2.353	3.412	3.247	3.23	2.215	2.73	3.107	2.884	1.98	2.681	2.444	2.794	1.413	0.9	-0.04046	0.8447			DGCR2	5.369	4.872	4.463	4.983	4.922	3.821	4.677	4.755	4.545	5.082	4.643	5.027	4.483	4.765	4.587	4.118	4.691	4.696	4.64	4.674	4.679	4.587	4.522	4.775	4.804	4.322	4.228	4.295	4.506	5.362	5.478	5.107	5.197	4.054	5.401	5.24	4.634	5.39	5.169	5.227	5.504	5.261	2.296e-10	1.018			DGCR2	2.887	2.14	1.78	1.742	1.533	2.221	1.889	1.493	1.69	1.652	1.644	1.467	2.098	1.615	0.1238	0.8339	1.135	1.199	1.268	1.123	1.739	1.017	1.056	1.675	1.247	1.791	0.5456	0.02779	-1.75			DGCR2	2.297	0	1.536	0	1.373	1.479	0	1.898	0.8355	0.6835	0	1.183	1.624	1.762	1.526	2.335	2.561	1.968	3.1	1.905	1.872	3.403	2.523	2.252	1.557	1.448	2.504	1.535	2.244	1.417	1.716	2.109	1.956	2.037	0	2.38	1.076	0	0	0	2.685	0	1.723	1.64	1.687	0.679	0	1.679
CASP8AP2	9994	chr6	89829900	89874436	+	protein_coding	caspase 8 associated protein 2	CED-4,FLASH,RIP25	ENSG00000118412	CASP8AP2		CASP8AP2	2.377	2	1.34	1.423	1.67	2.413	2.4	2.566	2.26	2.48	3.156	1.933	2.885	1.912	1.966	2.548	1.939	2.015	1.374	2.108	0.8737	3.275	1.454	1.818	1.098	1.806	1.519	0.8057	1.867	1.379	2.48	3.202	3.88	1.42	1.601	1.89	1.494	2.149	1.274	1.746	1.075	1.586	2.222	1.52	1.046	3.948	1.733	0.9801	1.619	2.191	1.645	1.472	1.222	1.278	1.629	1.618	1.585	0.9741	1.643	1.594	1.38	1.764	1.218	1.93	1.622	0.6194	1.332	1.423	1.022	1.172	1.218	2.512	2.212	2.239	2.943	2.728	2.282	2.964	2.395	2.229	2.396	2.338	2.709	2.66	2.911	1.578	1.028	1.753	3.638	2.232	2.98	2.037	3.047	3.009	3.058	3.531	1.236	1.993	1.391	1.212	0.6272	2.874	1.269	2.598	3.894	2.156	1.829	0.8401	2.879	1.835	1.515	2.99	1.611	0.9997	-0.09053	0.5712	0.9296	-0.1885	0.02464	0.6016	-0.3509	0.7352	0.9141	-0.09489	0.77			CASP8AP2																																																			CASP8AP2	2.234	2.288	2.636	2.623	2.573	2.5	2.607	2.69	2.642	2.615	3.394	2.61	2.712	2.603	2.724	3.441	2.337	2.324	2.462	2.263	2.221	2.497	2.231	2.329	2.324	2.303	2.549	3.157	2.187	2.034	1.547	2.69	2.559	2.786	3.377	2.852	2.213	2.778	2.584	1.81	2.57	2.534	2.886	2.094	3.125	2.192	1.944	1.875	2.625	3.315	2.356	2.151	1.982	2.473	2.898	1.794	2.285	2.509	2.842	3.187	1.911	2.51	0.9261	-0.02528	0.9545			CASP8AP2	1.875	1.296	1.459	1.436	1.528	3.278	2.458	2.726	3.371	3.984	3.915	3.843	3.592	2.66	3.108	2.391	3.309	2.543	2.852	3.63	4.199	2.977	3.336	3.796	3.486	3.098	2.694	2.419	2.647	1.534	2.501	2.137	1.92	2.583	2.4	2.258	0.9664	2.238	1.258	2.515	1.328	2.609	3.701e-06	-1.056			CASP8AP2	1.651	2.062	2.18	2.363	1.814	1.993	1.503	2.027	2.423	2.062	1.407	1.889	2.786	2.194	2.466	1.743	1.643	2.675	1.699	2.54	2.983	2.742	3.556	3.747	5.205	3.724	4.763	0.3993	-0.4686			CASP8AP2	3.142	2.474	2.264	2.943	2.064	2.146	2.22	1.241	2.299	2.39	2.725	1.183	2.16	1.762	2.251	1.595	0	2.288	2.87	3.207	0	1.244	3.93	4.308	1.736	2.411	2.27	1.82	2.244	1.079	1.538	1.533	2.687	1.352	2.616	1.634	2.34	0	2.686	2.174	1.893	1.967	1.723	1.042	1.077	1.634	0	1.977
SCO2	9997	chr22	50523568	50526439	-	protein_coding	SCO2 cytochrome c oxidase assembly protein	CEMCOX1,MYP6,SCO1L				SCO2	0.4103	0.5764	0.6897	1.373	0.5205	0.3054	0.6502	0.06817	0.2652	0.1685	0	0.5859	0.2335	0.3161	0.6515	0.4292	0.8473	0.4463	0.9089	0.9339	0.3319	0	0.5436	1.112	0	0.2556	0.3662	0.2913	0.4941	1.086	0	0	0	0.5163	0.3342	0.5197	1.176	0.9295	0.9308	0.2797	0.9058	0.5967	0	0.9578	1.023	0	0.8526	2.964	1.314	1.734	2.49	0.808	3.305	2.024	1.114	1.095	1.994	2.76	1.028	3.079	1.336	1.775	1.813	0.6952	2.458	2.932	4.036	1.377	1.846	0.4747	2.552	1.437	0.9036	1.353	0.1678	0.8843	1.527	0	0.9552	1.593	1.001	1.224	0.3445	0.9288	0.9789	0.497	1.841	1.051	0.4135	0.5574	0.08846	0.4967	0.4946	0.152	0.1524	0.1288	0.8425	1.114	1.144	1.72	0	1.163	1.494	1.141	0	1.413	1.164	1.856	0.6513	1.239	1.03	0.4246	0.9235	0.9997	0.1622	0.5808	0.5361	0.8431	0.8481	0.8909	0.2133	0.4567	0.9959	0.00623	0.9224			SCO2																																																			SCO2	2.115	2.426	2.548	2.307	2.525	2.124	2.189	1.998	1.951	1.985	2.606	2.234	2.091	1.949	2.111	1.611	2.289	1.812	2.155	2.204	1.797	1.32	2.423	1.946	2.722	2.293	2.705	2.787	3.623	3.063	5.566	4.304	3.847	4.31	1.809	2.543	3.747	1.106	1.1	4.288	2.992	4.066	2.364	5.026	3.606	3.159	5.271	3.305	1.118	2.135	3.531	2.651	3.403	2.223	3.981	4.317	3.406	2.881	3.736	3.255	3.826	1.647	0.7608	-0.1185	0.8881			SCO2	4.841	4.813	3.737	4.522	4.345	5.711	5.741	7.524	6.801	4.733	7.761	4.026	5.138	6.854	5.97	7.265	5.188	5.289	5.927	5.419	3.992	4.751	4.782	4.856	4.745	6.955	5.938	5.422	4.786	7.788	6.537	7.034	8.114	8.307	6.51	7.422	10.57	7.112	7.58	8.188	8.088	7.07	7.905e-07	2.5			SCO2	1.581	0.4282	0.709	0.32	0	0.3489	0.4648	0.07727	0.2876	0.5217	0.2916	0.09255	2.137	0.8712	0	1.546	1.871	0	0.3898	0.1041	0.2566	0	0.2312	0.8678	0	0.1028	0.5908	0.04375	2.079
