## Supplementary material for "Alzheimer’s patient brain myeloid cells exhibit enhanced aging and unique transcriptional activation": Supp Table 2: Group-Level Quantification (part 4 of 23)

### Sheet: Human Genes (continued)
																			title	GSE125050: Alzheimer's gene expression by cell type - SFG (Human)																						title	GSE99074: Transcriptomic analysis of purified human cortical microglia reveals age-associated changes (Human)										title	phs001373.v1.p1: Monocytes and Microglia (Human)							title	GSE124335: Spatial and temporal heterogeneity of human microglia at single-cell resolution (CEL-Seq2) batchTitle,allCells-norm-seuratClusterInterp pseudoBulk																																													title	GSE73721: Purified cell types from human brain specimens (Human RNA-Seq)									title	GSE75431: Sorted cells in 7/13mo PS2APP model (RNA-Seq)																	title	GSE93180: Hippocampal CD11b cells in Tau-P301S model (Mouse RNA-Seq)						title	GSE75246: Cortical CD11b cells from LPS-injected mice (Mouse RNA-Seq)							title	GSE95587+GSE125583: Alzheimer's fusiform gyrus bulk tissue gene expression from two cohorts										title	ROSMAP-DLPFC: Bulk DLPFC from ROSMAP subjects (Human)
ADAMTS9-AS1	101929335	chr3	64561346	64590084	+	ncRNA	ADAMTS9 antisense RNA 1				ENSG00000241158	ADAMTS9-AS1							ADAMTS9-AS1	0.2146	0.2558	1.077	1.185	0.1279	0.06622	0.1842	0.2392	0.9997	0.2413	0.6549	0.917	-0.3418	0.003698	0.5677	-1.172	0.9151	0.8552	0.2126	0.5557			ADAMTS9-AS1	0.2447	0.2314	0.2786	0.06002	0.06098	1	0	0.9439			ADAMTS9-AS1	0.4462	0.02619	0.02602	1	0			ADAMTS9-AS1	0	0	0	0	0	0	0	0	0	0	0	0	0	0	0	0	0	0	0	0	0	0	0.365	0.5108	0	0.3413	0	0	0.559	0	0	0	0	0	0.9472	0	0	0	0	0	0	0	0	0		ADAMTS9-AS1	0.1076	0.7175	0.1018	0.1747	0.05268	0.6947	-0.6503																																				ADAMTS9-AS1	0.4086	0.4334	0.2432	0.3097	0.6603	0.1476	0.02909	0.4232			ADAMTS9-AS1	0.143	0.1173	0.11	1	-0.009701	0.6064	-0.02111
LOC101929336	101929336	chr2	151486277	151498226	+	ncRNA	uncharacterized LOC101929336												LOC101929336	0.2943	0.3393	0.2816	0.2507	0.4495	0.9378	0.5944	0.6432	0.9997	0.2808	0.8508	0.9927	-0.04014	0.7147	0.202	1.624	0.1997	0.72	0.248	0.7329			LOC101929336	0.7195	0.7654	0.3512	1.307	1.178	0.9001	-0.06123	0.8766			LOC101929336																																																						LOC101929336	0.4918	0.5375	2.289	0.5815	0.5801	0.00111	2.919																																				LOC101929336	0.5036	0.4678	0.2871	0.3306	0.6346	-0.09095	0.2188	0.1477
LOC101929337	101929337	chr3	194247648	194260428	+	ncRNA	uncharacterized LOC101929337												LOC101929337	0.01903	0.02472	0.1576	0.01315	0.04055	0.007586	0.02256	0.09561	1	0	0.4292	1	0	0.8441	1	0	0.5917	1	0	0.4777			LOC101929337	0.006795	0	0.03907	0.1347	0.05459	1	0	0.989			LOC101929337																																																						LOC101929337	0	0.07003	0	0	0	1	0																																				LOC101929337	0.006512	0.003348	0.0007805	0.002923	1	0	1	0				0.0002723	0.0006885	0.0007307	1	8.747e-05	1	-0.0003301
CTD-2201E9.1	101929338	chr5	9511333	9518086	+	ncRNA	uncharacterized LOC101929338												CTD-2201E9.1	0.09192	0.1172	0.09524	0.07096	0.08145	0.05461	0.1284	0.121	0.9997	0.3507	0.6811	0.9583	-0.2712	0.1516	1	0	0.4772	1	0	0.6388			CTD-2201E9.1	0.4827	0.3054	0.1177	0.01776	0.01389	1	0	0.9538			CTD-2201E9.1																																																						CTD-2201E9.1	0.0616	0.05192	0.3631	0.6804	0.3417	1	0																																				CTD-2201E9.1	0.008163	0.01143	0.01045	0.006608	1	0	1	0				0	0	0	1	0	1	0
LOC101929340	101929340	chr11	124758529	124765925	+	ncRNA	uncharacterized LOC101929340												LOC101929340	0.2061	0.2274	1.382	1.516	0.2043	0.2288	0.3409	0.5244	0.9997	0.1214	0.6701	0.9477	0.1596	0.7768	0.9918	0.02261	0.7735	0.3617	0.6312	0.7959			LOC101929340	0.3006	0.296	0.3183	0.204	0.2235	0.9875	-0.005352	0.9472			LOC101929340	0.3434	0.654	0.564	0.4877	-0.2439																																																	LOC101929340	0.1062	0.8684	0.497	0.08166	0.182	0.1565	1.737																																				LOC101929340	0.3595	0.4859	0.3306	0.495	0.02027	0.5924	3.501e-06	0.6582				0.198	0.1845	0.206	1	-0.009541	0.7527	0.01464
LOC101929341	101929341	chr8	52194359	52199552	+	ncRNA	uncharacterized LOC101929341												LOC101929341	0.1611	0.3387	0.5098	0.4354	0.2778	0.1099	0.03593	0.1819	0.9997	1.218	0.8317	0.8885	-0.522	0.4265	0.4911	-1.623	0.05545	1	0	0.7108			LOC101929341	0.8152	0.8749	0.233	0.02642	0.01977	1	0	0.9889			LOC101929341	0.01763	0.005015	0.04262	1	0																																																	LOC101929341	0	0.3926	0.05547	0	1.672	0.8706	-0.3405																																				LOC101929341	0.01298	0.02045	0.004445	0.01635	1	0	1	0				0	0	0	1	0	1	0
LOC101929343	101929343	chr1	201399410	201401564	+	ncRNA	uncharacterized LOC101929343												LOC101929343	0.005421	0.009524	0.01368	0.004328	0.0565	0.1871	0.02032	0.09257	1	0	0.6925	1	0	0.8618	1	0	0.01459	1	0	0.1642			LOC101929343	0	0.02316	0	0.1079	0.005815	1	0	0.9525			LOC101929343																																																						LOC101929343	0	0	0.07723	0	0.1829	1	0																																				LOC101929343	0	0	0	0.00119	1	0	1	0
LINC01198	101929344	chr13	46455203	46466776	-	ncRNA	long intergenic non-protein coding RNA 1198												LINC01198	0.004891	0.003828	0.03754	0	0.0309	0.007112	0.002535	0	1	0	0.8073	1	0	0.5527	1	0	0.6225	1	0	0.9428			LINC01198	0	0.02161	0.05493	0.01754	0.04037	1	0	0.9888			LINC01198	0.07193	0.00849	0	1	0																																																	LINC01198	0.1148	0	0	0	0.03044	1	0																																				LINC01198	0.07461	0.1159	0.03824	0.06391	1	0	1	0
LOC101929346	101929346	chr6	36077030	36091279	+	ncRNA	uncharacterized LOC101929346												LOC101929346	0.4759	0.6324	0.5079	0.2532	0.518	0.5653	0.9461	0.937	0.9997	0.5677	0.6181	0.4923	-1.176	0.5318	0.8964	0.2218	0.9418	0.9303	-0.08016	0.8441			LOC101929346	1.741	1.895	0.9161	1.857	2.093	0.7607	0.07578	0.928			LOC101929346																																																						LOC101929346	1.388	1.956	2.225	1.608	1.701	0.2625	0.7315																																				LOC101929346	0.244	0.2392	0.1124	0.1346	0.8368	0.0571	1	0
LOC101929347	101929347	chr10	77889888	77894991	+	ncRNA	uncharacterized LOC101929347	-											LOC101929347	0.6146	0.6872	0.5013	0.3614	0.1902	0.4009	0.6278	0.7278	0.9997	0.1119	0.6386	0.7804	-0.61	0.301	0.4217	1.703	0.006536	0.8492	-0.2628	0.02451			LOC101929347	0.2461	0.3655	0.1506	0.06495	0.1586	1	0	0.9264			LOC101929347																																																						LOC101929347	0.2432	0	0	0	0.03048	1	0																																				LOC101929347	0.06436	0.05145	0.02589	0.01977	1	0	1	0
LOC101929348	101929348	chr20	9620028	9626966	+	ncRNA	uncharacterized LOC101929348												LOC101929348	0.1221	0.02014	0.2301	0.44	0.13	0.01508	0.9621	1.376	1	0	0.5026	1	0	0.01586	1	0	0.6084	0.3805	0.672	0.8046			LOC101929348	0.7289	1.138	0.3249	0.03185	0.03247	1	0	0.9894			LOC101929348																																																						LOC101929348	0	0	0	0	0.08093	1	0																																				LOC101929348	0.1514	0.09482	0.0517	0.02065	1	0	1	0
LOC101929350	101929350	chr22	16746869	16748438	-	ncRNA	uncharacterized LOC101929350												LOC101929350	0	0.003702	0.005761	0	0.0169	0.004449	0.02538	0.01229	1	0	0.9098	1	0	0.942	1	0	0.316	1	0	0.792			LOC101929350	0	0.01756	0	0	0	1	0				LOC101929350																																																						LOC101929350	0	0	0	0	0	1	0																																				LOC101929350	0.004843	0.005329	0.001623	0.003247	1	0	1	0
CDC37L1-AS1	101929351	chr9	4676600	4679532	-	ncRNA	CDC37L1 antisense RNA 1 (head to head)				ENSG00000273061	CDC37L1-AS1							CDC37L1-AS1	0.5483	0.3703	0.2773	0.1843	0.2483	0.2077	0.2581	0.1559	0.9997	-0.6791	0.5899	0.9109	-0.5756	0.8153	1	0	0.8715	1	0	0.8127			CDC37L1-AS1	0.7008	0.568	0.738	1.902	1.336	0.9399	-0.04679	0.8831			CDC37L1-AS1	1.938	1.327	0.7584	0.3114	-0.6488			CDC37L1-AS1	0	0	0	0	0.2003	0	0	0	0	1.086	0	0	0	0	0	0	0	0	0	0	0	0	0.6561	0	0.3966	0.3413	0	0.8169	0.559	0	0	0	0	0.4535	0	0	0	0	0	0	0	0	0	0		CDC37L1-AS1	2.056	1.521	1.267	0.5877	1.239	0.5778	-0.4897																																				CDC37L1-AS1	1.516	1.433	1.644	1.49	0.4552	-0.1244	0.01583	-0.248			CDC37L1-AS1
LOC101929352	101929352	chr10	31187883	31261552	+	ncRNA	uncharacterized LOC101929352												LOC101929352	0.2637	0.3383	0.115	0.1507	0.181	0.09137	0.2284	0.4314	0.9997	0.4028	0.6351	0.9931	0.0385	0.5217	1	0	0.6595	0.3242	0.9096	0.8583			LOC101929352	0.2446	0.261	0.1165	0.1812	0.1673	1	0	0.9115			LOC101929352	0.3697	0.2047	0.0328	1	0																																																	LOC101929352	0.1801	0.04635	0.1179	0.3425	0.2603	1	0																																				LOC101929352	0.2498	0.3208	0.1276	0.1319	0.5329	0.1532	1	0
LOC101929353	101929353	chr4	100190033	100215505	+	ncRNA	uncharacterized LOC101929353												LOC101929353	0.1276	0.06549	0.04314	0	0.02666	0.01063	0.03234	0.04465	1	0	0.8764	1	0	0.4918	1	0	0.6154	1	0	0.5743			LOC101929353	0.1339	0.1648	0.0899	0.1091	0	1	0	0.9951			LOC101929353	0.05105	0	0	1	0																																																	LOC101929353	0.3357	0	0	0	0	1	0																																				LOC101929353	0.1668	0.2029	0.07424	0.1031	1	0	1	0				3.348e-05	0.000289	5.249e-05	1	0.0001285	1	-6.228e-05
LOC101929354	101929354	chr15	74602310	74608270	-	ncRNA	uncharacterized LOC101929354												LOC101929354	0.4133	0.269	0.1017	0.1202	0.3078	0.385	0.121	0.2115	0.9997	-0.7139	0.875	1	0	0.03223	0.8496	0.4889	0.09165	1	0	0.6536			LOC101929354	0.3447	0.2752	0.2637	1.018	1.058	0.968	0.03052	0.965			LOC101929354																																																						LOC101929354	0.3781	0.4874	0.4155	0.4748	0.1721	1	0																																				LOC101929354	0.2451	0.1999	0.1859	0.1448	1	0	1	0
LOC101929355	101929355	chr13	114179248	114223074	+	protein_coding	uncharacterized LOC101929355												LOC101929355	0.196	0.2112	0.1815	0.1205	0.2431	0.1804	0.1611	0.2878	0.9997	0.1312	0.9135	0.9435	-0.4314	0.008321	0.8067	-0.6448	0.2043	1	0	0.4113			LOC101929355	0.1366	0.06941	0.136	0.1209	0.0523	1	0	0.9735			LOC101929355																																																						LOC101929355	0.07595	0.1433	0.4925	0.2891	0.04154	1	0																																				LOC101929355	0.4553	0.461	0.6046	0.5368	0.7746	0.1144	0.3867	-0.1607
LOC101929356	101929356	chr2	151788393	151792023	-	ncRNA	uncharacterized LOC101929356	ARFLP5,ARL5											LOC101929356	1.28	1.519	1.054	1.179	1.565	1.866	1.432	1.38	0.9997	0.2117	0.2741	0.8391	-0.5086	0.02019	0.5932	0.5274	0.7924	0.9115	-0.08554	0.8014			LOC101929356	1.214	1.117	0.74	2.836	3.176	0.8305	0.06171	0.8896			LOC101929356																																																						LOC101929356	1.2	0.1316	2.518	1.272	0.8234	0.002999	1.981																																				LOC101929356	0.8461	1.089	0.4654	0.6449	0.007578	0.525	3.029e-05	0.5373
HP09053	101929357	chr3	99816632	99823865	-	ncRNA	uncharacterized LOC101929357	-											HP09053	0.3473	0.4032	0.5453	0.3712	0.5661	0.8919	0.8455	1.052	0.9997	0.2647	0.7923	0.4164	-1.458	0.0003612	0.4215	0.6173	0.8433	0.6445	0.2627	0.8495			HP09053	1.247	1.269	1.009	1.159	1.106	0.927	-0.03527	0.9148			HP09053	0.7463	0.5271	0.1562	0.0001695	-2.013																																																	HP09053	0.786	0.9756	1.357	0.9087	0.7491	0.04166	1.109																																				HP09053	0.876	0.7905	1.043	0.8306	0.412	-0.157	0.002511	-0.2918
LOC101929358	101929358	chr3	126862652	126865715	+	protein_coding	protein piccolo-like												LOC101929358	0.1868	0.1683	0.5478	0.1041	0.2531	0.07698	0.562	0.7178	1	0	0.9187	1	0	0.9343	1	0	0.5717	1	0	0.7758			LOC101929358	0.06853	0.04537	0.02689	0.1578	0.3148	1	0	0.9696			LOC101929358																																																						LOC101929358	0	0	0	0	0	1	0																																				LOC101929358	0.1173	0.06836	0.07969	0.07984	1	0	1	0
LOC101929359	101929359	chr5	9599127	9600670	-	ncRNA	uncharacterized LOC101929359												LOC101929359	0.09089	0.1742	0.3684	0.2941	0.3871	0.07092	0.3415	0.4068	1	0	0.828	1	0	0.003488	1	0	0.7767	1	0	0.64			LOC101929359	0.1709	0	0.124	0.02953	0.05745	1	0	0.9904			LOC101929359																																																						LOC101929359	0.2143	0	0	0	0	1	0																																				LOC101929359	0.04391	0.04964	0.03573	0.01326	1	0	1	0
LOC101929360	101929360	chr7	65110630	65122985	-	ncRNA	uncharacterized LOC101929360												LOC101929360	0.00912	0.02981	0.01615	0.0172	0.05191	0.01996	0.01239	0.04281	1	0	0.8385	1	0	0.7052	1	0	0.6418	1	0	0.93			LOC101929360	0.2945	0.3676	0.1909	0.1311	0.4288	1	0	0.9322			LOC101929360																																																						LOC101929360	0.2882	0	0	0.7168	0.1658	1	0																																				LOC101929360	0.2465	0.2324	0.03607	0.0404	1	0	1	0
	101929362	chr1	120966389	120974382	+	lncRNA														0.1021	0.1261	0.05697	0.06395	0.4498	0.4179	0.1862	0.1593	1	0	0.8407	1	0	0.4357	0.7491	-0.5471	0.4687	1	0	0.9085				0.3373	0.2336	0.3357	0.5697	0.59	0.8821	0.09906	0.9153																																																										0.3839	1.432	1.49	1.751	0.3156	0.01521	2.392																																					0.1066	0.09826	0.06326	0.04014	1	0	1	0
LOC101929363	101929363	chr1	207401823	207416163	-	ncRNA	uncharacterized LOC101929363												LOC101929363	0.1743	0.03352	0.1066	0.1891	0.05149	0.05707	0.1088	0.1521	1	0	0.2176	1	0	0.001096	1	0	0.8986	1	0	0.6071			LOC101929363	0.03774	0.09003	0	0	0.04679	1	0	0.9164			LOC101929363																																																						LOC101929363	0	0	0.1502	0	0.2936	1	0																																				LOC101929363	0.02014	0.01187	0.00337	0.001948	1	0	1	0
LOC101929367	101929367	chr1	201429209	201430138	-	ncRNA	uncharacterized LOC101929367												LOC101929367	0.03326	0.02302	0.04131	0	0.06698	0.03918	0	0	1	0	0.6901	1	0	0.9165	1	0	0.3577	1	0				LOC101929367	0	0	0	0.02177	0.303	1	0	0.9082			LOC101929367																																																						LOC101929367	0	0	0	0	0	1	0																																				LOC101929367	0	0	0	0.0009133	1	0	1	0
LOC101929368	101929368	chr13	46505630	46515188	-	ncRNA	uncharacterized LOC101929368	FKBP-12,FKBP-1A,FKBP1,FKBP12,PKC12,PKCI2,PPIASE											LOC101929368	0.2326	0.4993	0.6413	0.4614	0.8256	1.002	0.3545	0.5306	1	0	0.6224	1	0	0.08442	0.8387	0.6796	0.5677	1	0	0.1894			LOC101929368	0	0	0	0.08701	0.04394	1	0	0.9909			LOC101929368																																																						LOC101929368	0.04349	1.186	0	0	0	1	0																																				LOC101929368	0.02415	0.02751	0.006269	0.01101	1	0	1	0
SNHG24	101929369	chr14	100967652	100986650	+	ncRNA	small nucleolar RNA host gene 24 (non-protein coding)	14q(II-26)											SNHG24	0.1713	0.1726	0.269	0.5408	0.2652	0.05788	1.908	1.683	0.9997	-0.01762	0.8318	0.1276	3.134	0.0001339	1	0	0.2291	0.561	-0.4511	0.252			SNHG24	3.34	3.498	2.876	0.1199	0	1	0	0.9911			SNHG24	0.9255	0	0.02626	1	0																																																	SNHG24	0.1049	1.154	0.285	3.711	1.402	0.7943	0.5453																																				SNHG24	1.144	0.9413	0.9887	0.766	0.02075	-0.4059	0.0003464	-0.4543
LOC101929371	101929371	chr20	9986333	10007116	+	ncRNA	uncharacterized LOC101929371												LOC101929371	0.01355	0.0138	0.03775	0	0.04635	0.1063	0.1076	0.2511	1	0	0.5837	1	0	0.718	1	0	0.4063	1	0	0.783			LOC101929371	0.3042	0.5613	0.02538	0.03208	0.01617	1	0	0.9849			LOC101929371	0.2125	0.01076	0.01512	1	0																																																	LOC101929371	0.1154	0	0	0.4003	0.0707	1	0																																				LOC101929371	1.158	1.077	0.6405	0.5978	0.4003	-0.161	0.3132	-0.1521
LOC101929372	101929372	chr22	17580157	17589192	-	protein_coding	uncharacterized LOC101929372												LOC101929372	2.507	2.546	0.5549	0.4394	0.1609	0.1915	0.08952	0.1336	0.9997	-0.005827	0.7355	0.9114	-0.3568	0.7762	0.9409	0.1596	0.8673	1	0	0.8839			LOC101929372	2.366	2.566	2.959	0.327	0.2629	1	0	0.9516			LOC101929372	3.461	0.2536	0.1114	1	0																																																	LOC101929372	3.664	0.822	0.09506	0.6327	0.4939	0.1021	-5.578																																				LOC101929372	3.876	4.04	3.892	4.024	0.1951	0.1984	0.0005994	0.2821
LOC101929373	101929373	chr10	42242523	42276842	+	protein_coding	sodium/hydrogen exchanger 9B1-like	-											LOC101929373	0	0.02091	0.002326	0	0	0	0.03726	0.04089	1	0	0.2473	1	0	0.942	1	0		1	0	0.6857			LOC101929373	0.04969	0.08065	0.06622	0.13	0	1	0	0.9914			LOC101929373																																																						LOC101929373	0	0	0	0	0.03417	1	0																																				LOC101929373	0.01955	0.01241	0	0.002488	1	0	1	0
LOC101929374	101929374	chr22	23433554	23463010	+	ncRNA	uncharacterized LOC101929374												LOC101929374	0.1295	0.132	0.00926	0.0127	0.01175	0.006163	0.01917	0.05352	0.9997	0.04854	0.7816	1	0	0.4647	1	0	0.4518	1	0	0.3106			LOC101929374	0.119	0.08115	0.1486	0.02582	0.03742	1	0	0.9791			LOC101929374																																																						LOC101929374	0.0825	0.07	0	0	0	1	0																																				LOC101929374	0.3878	0.419	0.3516	0.4214	0.6153	0.1346	0.005949	0.3901				0.155	0.1478	0.1688	1	0.002941	0.8424	0.01394
LOC101929375	101929375	chr4	102324394	102324996	-	ncRNA	uncharacterized LOC101929375												LOC101929375	0.2144	0.3028	0.2741	0.4943	0.1444	0	0.2025	0.2784	1	0	0.2237	0.7929	1.037	0.7797	1	0	0.8611	1	0	0.5309			LOC101929375	0.7826	0.5656	0.5086	0.1899	0.4437	1	0	0.9074			LOC101929375																																																						LOC101929375	0.8028	3.164	0.2934	0	0.3777	1	0																																				LOC101929375	0.07197	0.09432	0.02821	0.08572	1	0	1	0
LOC101929378	101929378	chr2	156020535	156024615	-	ncRNA													LOC101929378	0.0826	0.1144	0.2264	0.09168	0.1093	0.1611	0.06843	0.1739	0.9997	0.4006	0.8877	1	0	0.5884	1	0	0.5823	1	0	0.246			LOC101929378	0.05436	0.05735	0.05835	0.08721	0.01711	1	0	0.9817			LOC101929378																																																						LOC101929378	0.06371	0	0	0	0.03925	1	0																																				LOC101929378	0.009781	0.01748	0.01249	0.0119	1	0	1	0				0.006404	0.005639	0.008679	1	-0.001634	0.9131	0.002136
LOC101929379	101929379	chr5	10463967	10464833	+	protein_coding	uncharacterized LOC101929379												LOC101929379	0.134	0.1475	0.06682	0.05319	0.1501	0.252	0.6931	1.012	0.9997	0.1296	0.4498	1	0	0.6842	1	0	0.6689	0.3341	0.8098	0.8916			LOC101929379	0.1538	0.07874	0.04963	0.04152	0.07193	1	0	0.03668			LOC101929379																																																						LOC101929379	0	0	0	0	0	1	0																																				LOC101929379	0.2555	0.3233	0.2251	0.2675	0.4539	0.2834	0.07335	0.3994
LOC101929380	101929380	chr5	87120148	87248021	+	ncRNA	uncharacterized LOC101929380												LOC101929380	0.2678	0.1842	0.1981	0.8525	0.07813	0.0487	0.1186	0.1738	0.9997	-0.8583	0.1061	0.09177	4.469	1.984e-05	1	0	0.8292	1	0	0.4484			LOC101929380	0.1894	0.1931	0.1898	0.05758	0.07932	1	0	0.9521			LOC101929380	0.3474	0.005051	0.01628	1	0																																																	LOC101929380	0.04527	0	0.06256	0.2285	0.4144	1	0																																				LOC101929380	0.06728	0.08131	0.06531	0.07651	1	0	1	0
LOC101929381	101929381	chr7	65088901	65140923	+	ncRNA	uncharacterized LOC101929381												LOC101929381	1.393	1.235	0.9364	0.6805	1.31	1.476	1.304	1.096	0.9997	-0.4045	0.8128	0.7666	-0.845	0.3706	0.8772	0.209	0.9148	0.5893	-0.4681	0.7888			LOC101929381	0.6103	0.8267	0.5537	0.6576	0.9256	0.8672	0.06905	0.9202			LOC101929381																																																						LOC101929381	1.377	0.1033	1.002	0.6973	1.349	0.8837	-0.1645																																				LOC101929381	0.6346	0.6981	0.3726	0.4462	0.4196	0.2423	0.303	0.2148
LOC101929382	101929382	chr9	5307637	5340884	-	ncRNA	uncharacterized LOC101929382												LOC101929382	0.07318	0.1441	0.1188	0.0575	0.09126	0.03206	0.1552	0.2129	1	0	0.4451	1	0	0.6732	1	0	0.6624	1	0	0.0123			LOC101929382	0.1226	0.2331	0.32	0.02006	0.01094	1	0	0.9918			LOC101929382																																																						LOC101929382	0.2732	0.3783	0	1.031	0.3571	1	0																																				LOC101929382	0.2593	0.2422	0.1826	0.1798	1	0	1	0
LOC101929384	101929384	chr12	203645	205093	+	ncRNA	uncharacterized LOC101929384												LOC101929384	0.293	0.3598	0.2254	0.1259	0.06153	0.1335	0.06758	0.08057	0.9997	0.2316	0.4778	1	0	0.01571	1	0	0.5065	1	0	0.5485			LOC101929384	0.6939	0.6716	1.001	0.1584	0.04354	1	0	0.8858			LOC101929384	1.201	0.0422	0.4068	1	0																																																	LOC101929384	0.3206	3.528	0	0	1.475	0.3749	-2.099																																				LOC101929384	2.101	2.809	2.06	2.429	7.517e-05	0.8715	3.279e-06	0.5022				0.6831	0.767	0.7306	0.9525	0.06534	0.688	0.0402
LOC101929385	101929385	chr1	207805292	207823774	-	ncRNA	uncharacterized LOC101929385												LOC101929385	2.097	2.25	2.071	2	2.736	3.118	2.148	2.545	0.9997	0.1716	0.8547	0.9731	0.06771	0.8825	0.845	0.1772	0.8451	0.48	0.4294	0.831			LOC101929385	1.985	2.216	1.84	4.139	4.128	0.9556	0.01433	0.8864			LOC101929385																																																						LOC101929385	1.672	0.989	3.75	1.63	1.474	2.393e-05	2.724																																				LOC101929385	0.7006	0.8325	0.386	0.5555	0.03247	0.3844	1.689e-05	0.5536
LOC101929386	101929386	chr2	29319571	29322507	+	ncRNA	uncharacterized LOC101929386												LOC101929386	0.4145	0.6928	0.2123	0.1121	0.0549	0.01171	0.7994	0.8991	0.9997	0.7141	0.5866	1	0	0.2632	1	0	0.9666	1	0	0.6692			LOC101929386	0.06112	0.1473	0.03473	0.1065	0.05835	1	0	0.9834			LOC101929386																																																						LOC101929386	0.2375	0	0	1.526	0.1852	1	0																																				LOC101929386	0.02962	0.02504	0.01434	0.00452	1	0	1	0
LMF1-AS1	101929387	chr16	920996	934524	+	ncRNA	LMF1 antisense RNA 1	LA16c-366D3.1			ENSG00000260439	LMF1-AS1							LMF1-AS1	0.4224	0.4664	0.3901	0.2905	0.4144	0.4321	0.2193	0.3542	0.9997	0.04068	0.8231	0.7697	-0.8152	0.1712	0.9477	0.1164	0.8754	0.5053	0.5549	0.9549			LMF1-AS1	0.6952	0.8305	0.5875	1.129	1.012	0.7218	-0.1122	0.9167			LMF1-AS1	0.4706	0.7251	0.1675	0.001109	-1.894			LMF1-AS1	0	0	0	0	0	0	0	0	0	0	0	0	0	0	0	0	1.753	0	1.902	0	0	0	0	0	0	0	0	0	0	0	0	0	0	0	0.9472	2.174	0	0	0	0	0	0	0	0		LMF1-AS1	0.3124	0.1077	0.05936	0	0.1645	1	0																																				LMF1-AS1	0.8587	1.05	0.956	1.139	0.04698	0.3982	0.006279	0.4064			LMF1-AS1	0.1863	0.2056	0.2377	1	0.01616	0.07246	0.04709
LOC101929388	101929388	chr1	202227990	202230361	-	ncRNA	uncharacterized LOC101929388												LOC101929388	0.2025	0.1775	0.187	0.1763	0.2691	0.1476	0.1508	0.3418	1	0	0.3728	1	0	0.006432	1	0	0.4311	1	0	0.2387			LOC101929388	0.06698	0.1186	0.2271	0.06105	0	1	0	0.992			LOC101929388																																																						LOC101929388	0.6761	0	0	0	0	0.6107	-0.743																																				LOC101929388	0.0517	0.1059	0.01253	0.05317	1	0	1	0
LINC01247	101929390	chr2	6366010	6375422	-	ncRNA	long intergenic non-protein coding RNA 1247				ENSG00000227007	LINC01247							LINC01247	0.07582	0.06781	0.2115	0.245	0.1643	0.1962	0.0924	0.2026	0.9997	-0.1994	0.814	0.9338	0.4367	0.1134	0.9612	0.1508	0.2709	0.4687	1.334	0.01269			LINC01247	0	0.005607	0	0.01613	0.03365	1	0	0.9894			LINC01247	0	0.0009542	0.004885	1	0			LINC01247	0	0	0	0	0	0	0	0	0	0	0	0	0	0	0	0	0	0	0	0	1.527	0.4735	0.6561	0	0.7074	0.3413	0	0	0	0.4004	0.6016	0	0	0.4535	0	0	0	1.295	0	0	0	0	0	0		LINC01247	0	0	0	0	0	1	0																																				LINC01247	0	0.0003576	0	6.762e-05	1	0	1	0			LINC01247	0.0004564	3.132e-05	0.0001183	0.9525	-0.0003591	0.5458	-0.000278
LOC101929393	101929393	chr19	34835785	34839811	+	protein_coding	uncharacterized LOC101929393												LOC101929393	0.00683	0.02398	0.1299	0.03871	0.07933	0.05366	0.01906	0.05373	1	0	0.9199	1	0	0.2017	1	0	0.1336	1	0	0.1099			LOC101929393	0	0	0	0.1428	0.05911	1	0	0.8297			LOC101929393																																																						LOC101929393	0	0	0	0	0	1	0																																				LOC101929393	0.002746	0.001118	0	0.00151	1	0	1	0
LOC101929395	101929395	chr20	10747008	10754027	+	ncRNA	uncharacterized LOC101929395												LOC101929395	0.07231	0.1052	0.108	0.08572	0.2957	0.2138	0.2512	0.3169	1	0	0.2211	1	0	0.2213	0.9072	-0.4981	0.4802	1	0	0.3302			LOC101929395	0.1604	0.07944	0.04466	0.1289	0.07022	1	0	0.9749			LOC101929395																																																						LOC101929395	0.1524	1.183	0.156	0	0.04145	1	0																																				LOC101929395	0.1525	0.1101	0.07262	0.06756	1	0	1	0
LOC101929396	101929396	chr22	17875588	17877889	+	protein_coding	pinin-like												LOC101929396	0.5868	0.5472	0.986	1.184	0.4773	0.6097	2.069	2.347	0.9997	-0.3453	0.04142	0.7267	0.7305	0.0006131	0.8099	0.3719	0.3065	0.5301	0.4506	0.3272			LOC101929396	0.6215	0.4411	0.167	0.2533	0.1886	0.7097	-0.1942	0.9765			LOC101929396																																																						LOC101929396	0.03604	0.2395	0.03977	0	0.1685	1	0																																				LOC101929396	0.6584	0.8337	0.6454	0.7296	0.163	0.3787	0.02583	0.4205
LINC01518	101929397	chr10	42673013	42691759	-	ncRNA	long intergenic non-protein coding RNA 1518												LINC01518	0.05332	0.05264	0.3956	0.3553	0.166	0.1165	0.04679	0.1054	1	0	0.48	0.9566	-0.2998	0.01943	0.6845	-1.133	0.6889	1	0	0.3787			LINC01518	0	0	0	0.01622	0.1094	1	0	0.9265			LINC01518	0.06462	0.001602	0.01396	1	0																																																	LINC01518	0	0	0	0	0.103	1	0																																				LINC01518	0	0.001168	0	0.001207	1	0	1	0
LOC101929398	101929398	chr8	56494929	56502604	-	ncRNA	uncharacterized LOC101929398												LOC101929398	0.1053	0.06142	0.37	0.06224	0.2266	0.3519	0.07284	0.1944	0.9997	-1.056	0.01835	0.404	-2.678	0.1647	0.8299	0.5416	0.638	1	0	0.06815			LOC101929398	0.01343	0	0.02992	0.1144	0.1871	1	0	0.9418			LOC101929398																																																						LOC101929398	0.007529	0	0.1154	0	0.1299	1	0																																				LOC101929398	0.01191	0.02512	0.01972	0.01097	1	0	1	0
LOC101929401	101929401	chr4	102564783	102578032	-	ncRNA	uncharacterized LOC101929401												LOC101929401	1.035	1.411	2.247	1.105	1.522	1.472	1.388	1.943	0.9997	0.5196	0.1471	0.01344	-2.597	0.2478	0.8018	-0.2614	0.8345	0.2807	1.032	0.2838			LOC101929401	0.6613	0.5937	0.2468	0.8125	0.804	0.9353	0.03833	0.8961			LOC101929401																																																						LOC101929401	1.002	0.8511	3.801	1.651	0.9821	8.38e-06	3.917																																				LOC101929401	0.06913	0.173	0.07091	0.1288	1	0	1	0
EXTL3-AS1	101929402	chr8	28698403	28701464	-	ncRNA	EXTL3 antisense RNA 1	C8orf50			ENSG00000246339	EXTL3-AS1							EXTL3-AS1	0.4862	0.5232	0.4229	0.2173	0.07694	0.1369	0.3391	0.3456	0.9997	0.02153	0.8246	0.6945	-0.9248	0.8598	1	0	0.5534	0.9321	0.09119	0.8724			EXTL3-AS1	0.4556	0.3554	0.2137	0.1991	0.07046	1	0	0.9751			EXTL3-AS1	0.4341	0.3993	0.1587	1	0			EXTL3-AS1	1.839	0	0	1.373	0.2003	2.698	0	1.746	0	0	0	0	0	0	0	0	0.6233	1.872	0	0	0	0.8295	0.6561	0.8873	0.7074	0.8485	1.417	0.8169	0	0.9706	0.3319	1.834	0.8807	1.076	2.344	3.005	1.237	0	0	0	0.6366	0	0	0		EXTL3-AS1	0.8782	0.7579	0.1571	0	0.8354	0.03654	-2.043																																				EXTL3-AS1	0.6677	0.6479	0.4634	0.4254	0.8428	-0.05548	0.2082	-0.2095			EXTL3-AS1	0.665	0.6299	0.647	1	-0.01799	0.7817	-0.02061
LOC101929406	101929406	chr1	30013952	30037612	-	ncRNA	uncharacterized LOC101929406												LOC101929406	0.02876	0.01655	0.04247	0.03682	0.05086	0.01221	0.06475	0.1218	1	0	0.2874	1	0	0.09722	1	0	0.6147	1	0	0.2693			LOC101929406	0.0567	0.03479	0.03301	0.01669	0.009949	1	0	0.9276			LOC101929406																																																						LOC101929406	0	0	0	0	0	1	0																																				LOC101929406	0.01286	0.007016	0.006229	0.006607	1	0	1	0				0.004237	0.003136	0.005437	1	0.0003341	0.7791	0.001584
PTPRD-AS1	101929407	chr9	8858018	8862125	+	ncRNA	PTPRD antisense RNA 1												PTPRD-AS1	0.1473	0.1991	0.2983	0.1104	0.07983	0.04104	1.163	1.197	0.9997	0.5258	0.9374	0.4491	-1.483	0.6301	1	0	0.5458	0.6967	0.3182	0.1237			PTPRD-AS1	1.783	1.952	1.166	0.01363	0.01976	1	0	0.9909			PTPRD-AS1	2.391	0.005235	0.04185	1	0																																																	PTPRD-AS1	0.8644	0.5507	0.02711	1.916	2.847	0.2039	-3.792																																				PTPRD-AS1	1.681	2.054	1.778	1.92	0.01069	0.5121	0.09549	0.214
LOC101929408	101929408	chr15	75758546	75763307	+	ncRNA	uncharacterized LOC101929408												LOC101929408	0.04177	0	0.01371	0.02075	0.02531	0.04441	0.04814	0	1	0	0.891	1	0	0.662	1	0	0.4308	1	0	0.5633			LOC101929408	0.01651	0.06939	0.05889	0.02908	0.06998	1	0	0.9739			LOC101929408																																																						LOC101929408	0	0	0	0	0	1	0																																				LOC101929408	0.07384	0.07158	0.06068	0.03602	1	0	1	0
LOC101929409	101929409	chr16	900534	903691	-	pseudo	uncharacterized LOC101929409												LOC101929409	0.1375	0.1936	0.6129	0.2756	0.1867	0.2417	0.2992	0.3729	0.9997	0.5028	0.7754	0.2736	-1.854	0.08703	0.8547	0.2935	0.7593	0.7013	0.3898	0.642			LOC101929409	0.1246	0.1915	0.07105	0.4989	0.3959	0.5099	-0.2246	0.8446			LOC101929409																																																						LOC101929409	0.05234	0.05508	0.04392	0	0.09141	1	0																																				LOC101929409	0.2187	0.2742	0.1219	0.1359	0.07295	0.3612	0.1216	0.2154
LOC101929410	101929410	chr13	48001389	48002614	+	ncRNA	uncharacterized LOC101929410												LOC101929410	0.194	0.3054	0.1486	0.09509	0.09126	0.05297	1.103	1.246	0.9997	0.7196	0.8887	1	0	0.1848	1	0	0.3024	0.9945	-0.00866	0.09291			LOC101929410	0.877	1.014	1.005	0.5832	0.4862	1	0	0.7554			LOC101929410																																																						LOC101929410	0.09847	0.4305	0.2057	0.4977	0.2644	1	0																																				LOC101929410	1.073	0.9375	1.205	0.9903	0.04516	-0.2908	6.621e-05	-0.4156
LOC101929411	101929411	chr3	102163705	102164871	+	ncRNA	uncharacterized LOC101929411												LOC101929411	0.02519	0.1992	0.3142	0.05805	0.3384	0.07178	0.1549	0.1863	1	0	0.8702	0.6271	-2.341	0.08221	1	0	0.4717	1	0	0.1414			LOC101929411	0	0	0	0.2269	0.009578	1	0	0.65			LOC101929411	0	0.02788	0	1	0																																																	LOC101929411	0	0	0	0	0	1	0																																				LOC101929411	0	0	0	0.001898	1	0	1	0
LOC101929412	101929412	chr5	10493527	10502728	-	ncRNA	uncharacterized LOC101929412												LOC101929412	0.03202	0.02331	0.1449	0.00468	0.02748	0.00359	0.3233	0.4344	1	0	0.154	1	0	4.651e-05	1	0	0.7251	0.6305	0.4967	0.6915			LOC101929412	0.07686	0.1393	0.01089	0.02258	0.1055	1	0	0.9671			LOC101929412	0.09344	0.008192	0.08137	1	0																																																	LOC101929412	0	0	0	0	0	1	0																																				LOC101929412	0.01895	0.03036	0.02508	0.02748	1	0	1	0				0.003884	0.001537	0.002059	0.9525	-0.00306	0.7276	-0.001688
LOC101929413	101929413	chr20	10875333	10909272	-	ncRNA	uncharacterized LOC101929413												LOC101929413	0.04485	0.06016	0.3386	0.05138	0.1156	0.05758	0.08187	0.2526	1	0	0.7485	0.04313	-5.621	0.0003488	1	0	0.8121	1	0	0.04042			LOC101929413	0.05194	0.05401	0.01306	0.01474	0.0343	1	0	0.9695			LOC101929413	0	0.01723	0.02217	1	0																																																	LOC101929413	0.02057	0.2591	0.02349	0.1713	0	1	0																																				LOC101929413	0.01716	0.005718	0.006983	0.007457	1	0	1	0				8.384e-06	0	0	1	-7.086e-06	0.7527	-7.173e-06
LOC101929414	101929414	chr7	65803355	65809549	+	ncRNA	uncharacterized LOC101929414												LOC101929414	0.632	0.3695	0.3324	0.2952	0.3053	0.571	0.184	0.07811	0.9997	-1.159	0.6788	0.9695	-0.2726	0.1897	1	0	0.02628	1	0	0.7465			LOC101929414	0.5779	0.5385	0.5985	0.594	0.5961	1	0	0.9144			LOC101929414																																																						LOC101929414	0.6264	1.107	0.3826	1.035	1.078	1	0																																				LOC101929414	0.3405	0.416	0.09508	0.1279	1	0	1	0
LOC101929415	101929415	chr8	56445807	56552067	+	ncRNA	uncharacterized LOC101929415												LOC101929415	0.03159	0.02684	0.14	0.01435	0.1114	0.1769	0.06609	0.05707	1	0	0.2217	0.2348	-2.829	0.7085	0.7978	0.5286	0.7559	1	0	0.5088			LOC101929415	0.1587	0.06603	0.4052	0.2137	0.2034	0.9975	0.002761	0.9032			LOC101929415	0.4889	0.1618	0.2402	0.00199	1.466																																																	LOC101929415	0	0	0.2621	0.1318	0	1	0																																				LOC101929415	0.08725	0.05332	0.1196	0.0442	1	0	1	0				0.1056	0.1044	0.1082	0.9997	0.006869	0.7817	0.00593
LOC101929416	101929416	chr22	25279036	25283094	-	ncRNA	uncharacterized LOC101929416	-											LOC101929416	0.02867	0.0193	0.1359	0.09267	0.1591	0.06488	0.07073	0.06368	1	0	0.04886	0.8825	-0.9258	0.00113	0.5797	-1.466	0.757	1	0	0.08066			LOC101929416	0.007895	0.008137	0.01458	0.01276	0.02606	1	0	0.6005			LOC101929416																																																						LOC101929416	0.02331	0	0	0	0	1	0																																				LOC101929416	0.02206	0.03558	0.01611	0.02913	1	0	1	0
LOC101929418	101929418	chr2	30105591	30146753	-	ncRNA	uncharacterized LOC101929418												LOC101929418	0.5981	0.6508	0.1317	0.01421	0.1572	0.05593	0.1594	0.3156	0.9997	-0.008422	0.7277	1	0	0.7681	1	0	0.4087	1	0	0.62			LOC101929418	0.5687	0.466	0.4908	0.4125	0.4289	1	0	0.9153			LOC101929418																																																						LOC101929418	1.136	0.5341	0	0.6355	0.058	0.1452	-2.126																																				LOC101929418	0.1737	0.2388	0.1506	0.1445	1	0	1	0
LOC101929419	101929419	chr8	29288813	29320369	-	ncRNA	uncharacterized LOC101929419												LOC101929419	0.004996	0.02406	0.008423	0.008653	0.0375	0.01669	0.04099	0.09574	1	0	0.7678	1	0	0.667	1	0	0.2783	1	0	0.1067			LOC101929419	0	0	0	0.1047	0.01138	1	0	0.905			LOC101929419																																																						LOC101929419	0	0	0.118	0	0.06913	1	0																																				LOC101929419	0.003586	0.004908	0	0.0007749	1	0	1	0
LOC101929420	101929420	chr6	168242938	168262581	+	ncRNA	uncharacterized LOC101929420												LOC101929420	0.01753	0.03011	0.03908	0.09258	0.03992	0.0407	0.04465	0.08838	1	0	0.4055	1	0	7.855e-08	1	0	0.05811	1	0	0.1801			LOC101929420	0	0	0	0.007208	0	1	0	0.9912			LOC101929420	0.03932	0.005291	0.006152	1	0																																																	LOC101929420	0	0	0	0	0	1	0																																				LOC101929420	0.007801	0.004315	0.005335	0.001026	1	0	1	0				0	1.045e-05	0	0.9719	8.692e-06	1	8.02e-10
LOC101929422	101929422	chr14	101120869	101123545	+	ncRNA	uncharacterized LOC101929422												LOC101929422	0.02219	0.004098	0.004742	0.002393	0.1936	0.2038	0.02028	0.1238	1	0	0.4343	1	0	0.931	1	0	0.7704	1	0	0.4682			LOC101929422	0.06477	0.05147	0.07818	1.54	1.889	0.6294	0.1484	0.9844			LOC101929422																																																						LOC101929422	0	0	0.7627	0	0	1	0																																				LOC101929422	0.1687	0.223	0.2298	0.2591	1	0	0.08795	0.2809				0.03319	0.04286	0.04124	0.9773	0.008701	0.8381	0.006288
MEF2C-AS1	101929423	chr5	88883330	89032379	+	ncRNA	MEF2C antisense RNA 1	CTC-454M9.1			ENSG00000248309	MEF2C-AS1							MEF2C-AS1	1.532	1.4	0.8359	0.7475	0.7975	0.9062	1.187	1.186	0.9997	-0.4519	0.1129	0.8891	-0.3054	0.06007	0.669	0.4951	0.1671	0.9571	0.04076	0.1835			MEF2C-AS1	1.4	1.408	1.107	1.846	1.674	0.7607	-0.07191	0.8577			MEF2C-AS1	0.914	1.438	0.3978	2.604e-06	-2.28			MEF2C-AS1	0	1.536	0	0	0	0	0	0	0	0	0	0	0	1.595	0	0	0	0	0	2.523	0	0	0.365	0	0	0	0	0	0	0.4004	0.8287	0	0	0	0	0	0	1.295	0	0	0	0.3791	0	0		MEF2C-AS1	1.345	0.8846	1.12	1.077	0.5263	0.8833	0.1464																																				MEF2C-AS1	0.6666	0.6316	0.4656	0.4165	0.2068	-0.1397	0.5192	-0.04992			MEF2C-AS1	1.962	1.959	1.891	1	-0.00209	0.06712	-0.07843
LOC101929425	101929425	chr6	38481580	38482527	+	ncRNA	uncharacterized LOC101929425												LOC101929425	1.748	2.025	1.321	1.455	1.457	1.601	2.656	2.796	0.9997	0.3834	0.5913	0.7468	0.5228	0.5222	0.7244	0.5872	0.03974	0.9793	-0.0238	0.8782			LOC101929425	1.05	1.44	0.5873	1.125	1.144	0.9766	-0.01366	0.9737			LOC101929425																																																						LOC101929425	1.012	2.128	1.359	1.33	0.6873	0.787	0.3475																																				LOC101929425	0.1144	0.1964	0.01716	0.03708	1	0	1	0
LOC101929426	101929426	chr22	18093006	18094455	-	ncRNA	uncharacterized LOC101929426												LOC101929426	0.5103	0.6112	0.4457	0.5053	0.5543	0.8558	0.7451	1.016	0.9997	0.2784	0.342	0.9372	0.306	0.2376	0.7376	0.5648	0.528	0.4788	0.4341	0.8714			LOC101929426	1.875	1.978	1.438	1.438	1.445	0.9103	0.04736	0.8967			LOC101929426																																																						LOC101929426	0.9916	0.2056	0.6307	0.9164	1.024	0.4619	-0.5694																																				LOC101929426	2.051	2.038	1.54	1.514	0.8972	-0.01377	0.6662	-0.02932
LOC101929427	101929427	chr11	126652778	126682104	+	ncRNA	uncharacterized LOC101929427												LOC101929427	0.2226	0.1355	0.8716	0.4783	0.5501	0.1961	2.234	1.959	0.9997	-0.928	0.4658	0.4623	-1.59	0.073	0.3239	-2.175	0.0273	0.6807	-0.2889	0.6422			LOC101929427	1.026	1.078	0.8277	0.1741	0.2073	1	0	0.6884			LOC101929427	0.3698	0.04422	0	1	0																																																	LOC101929427	0.1841	0.8657	0.2489	2.273	0.9365	1	0																																				LOC101929427	0.2859	0.2244	0.1624	0.1969	1	0	1	0				0.0929	0.139	0.06158	0.9525	0.04646	0.9783	-0.01537
PTPRD-AS2	101929428	chr9	10613206	10620420	+	ncRNA	PTPRD antisense RNA 2 (head to head)				ENSG00000226717	PTPRD-AS2							PTPRD-AS2	0.02654	0.03591	0.1341	0.1102	0.09465	0.1455	0.3379	0.2434	1	0	0.5299	0.6562	-1.239	0.5082	1	0	0.3452	0.5053	-0.5729	0.7933			PTPRD-AS2	0.3789	0.3478	0.316	0.113	0.00654	1	0	0.913			PTPRD-AS2	0.26	0.02287	0	1	0			PTPRD-AS2	0	0	0	0	0	0	0	0	0	0	0	0	0	0	0	0	0	0	0	0	0	0	0	0	0	0	0	0	0	0	0	0	0	0	0	0	0	0	0	0	0	0	0	0		PTPRD-AS2	0	0.2641	0	0.1233	0	1	0																																				PTPRD-AS2	0.1698	0.1115	0.1487	0.08873	0.005671	-0.7095	0.0003294	-0.636			PTPRD-AS2	0.09005	0.09141	0.0703	1	-0.004119	0.4593	-0.02281
LOC101929431	101929431	chr10	32434354	32446056	-	ncRNA	uncharacterized LOC101929431												LOC101929431	0.07067	0.04234	0.2168	0.09155	0.1404	0.0691	0.06553	0.1294	0.9997	-0.7724	0.7969	0.1852	-2.954	3.009e-12	0.7809	-0.8978	0.05969	0.516	0.8887	0.3055			LOC101929431	0.05036	0.07816	0.04609	0.1062	0.06231	0.9048	-0.1093	0.8858			LOC101929431	0.05196	0.02486	0.01517	1	0																																																	LOC101929431	0.07573	0.05369	0.2262	0	0.1288	1	0																																				LOC101929431	0.02686	0.04171	0.02696	0.03012	1	0	1	0
LOC101929432	101929432	chr12	689828	710995	+	ncRNA	uncharacterized LOC101929432												LOC101929432	0.1367	0.05861	0.2789	0.434	0.01974	0.3423	0.07316	0.161	1	0	0.2202	1	0	3.346e-09	1	0	0.0005525	1	0	0.5071			LOC101929432	0	0.0927	0	0.02218	0.02703	1	0	0.9914			LOC101929432																																																						LOC101929432	0	1.581	0	0	0	1	0																																				LOC101929432	0.09373	0.07691	0.03936	0.05373	1	0	1	0
LOC101929433	101929433	chr3	65981868	65988356	-	ncRNA	uncharacterized LOC101929433												LOC101929433	0.8182	0.8629	0.8335	1.365	0.1873	0.423	1.24	1.649	0.9997	0.06342	0.8435	0.8618	0.4646	0.3831	1	0	0.465	0.4377	0.5632	0.8868			LOC101929433	1.157	1.133	0.3291	0.5184	0.7837	0.7474	0.1589	0.9501			LOC101929433																																																						LOC101929433	0.6701	0	0.1423	0.8596	0.2345	1	0																																				LOC101929433	0.02364	0.04077	0.005897	0.008199	1	0	1	0
LOC101929434	101929434	chr13	48389671	48401456	-	ncRNA	uncharacterized LOC101929434												LOC101929434	1.128	1.022	1.303	1.79	1.968	2.467	1.155	1.558	0.9997	-0.2411	0.5581	0.4632	1.324	0.03729	0.6479	0.3734	0.7278	0.4094	0.6018	0.9007			LOC101929434	1.212	1.136	0.4439	2.911	3.413	0.5652	0.1137	0.9778			LOC101929434																																																						LOC101929434	0.2923	1.347	3.702	0.7212	0.8797	4.875e-07	4.675																																				LOC101929434	0.5142	0.4073	0.2874	0.4866	1	0	1	0
LOC101929435	101929435	chr3	103140817	103146786	+	ncRNA	uncharacterized LOC101929435												LOC101929435	0.1427	0.1028	0.1163	0	0.06851	0.03213	0.202	0.2952	1	0	0.2071	1	0	0.7056	1	0	0.9014	1	0	0.666			LOC101929435	0	0.1139	0	0.1397	0.151	1	0	0.9902			LOC101929435																																																						LOC101929435	0	0	0	0	0	1	0																																				LOC101929435	0.04763	0.06526	0.005011	0.01176	1	0	1	0
	101929436	chr8	57193590	57208676	+	lncRNA														0.01343	0.06775	0.03962	0.009154	0.03255	0.07983	0.05358	0.08972	1	0	0.403	1	0	0.4667	1	0	0.3654	1	0	0.6137				0.1281	0.06275	0.05353	0.02861	0	1	0	0.9927																																																										0.01445	0	0	0	0	1	0																																					0.05262	0.04443	0.03164	0.01835	1	0	1	0
PRRX2-AS1	101929437	chr9	129712902	129718678	-	ncRNA	PRRX2 antisense RNA 1												PRRX2-AS1	0.003982	0.01344	0	0.038	0.009741	0.02002	0	0	1	0	0.707	1	0	0.2563	1	0	0.8883	1	0				PRRX2-AS1	0	0.05423	0	0.09436	0.08734	1	0	0.9777			PRRX2-AS1	0	0	0	1	0																																																	PRRX2-AS1	0	0	0	0	0	1	0																																				PRRX2-AS1	0.02129	0.01753	0.009738	0.02321	1	0	1	0
	101929438	chr1	148402124	148432546	+	lncRNA														2.255	2.503	0.6315	0.5798	0.6577	0.6494	1.368	1.501	0.9997	0.174	0.2512	0.9172	-0.3079	0.5866	0.8742	-0.1741	0.7842	0.8381	0.1333	0.79				1.276	1.436	0.7104	0.8734	1.087	0.2574	0.202	0.8506																																																										2.146	0.6868	0.5237	1.605	1.093	0.09086	-2.289																																					0.8891	1.013	0.7113	0.8403	0.01214	0.2882	1.096e-05	0.3476
LOC101929439	101929439	chr15	76174891	76181720	-	ncRNA	uncharacterized LOC101929439												LOC101929439	0.1064	0.05737	0.1075	0.165	0.05685	0.02381	0.6753	0.9874	0.9997	-0.8166	0.7643	0.8793	0.7272	1.114e-06	1	0	0.8531	0.3857	0.6107	0.918			LOC101929439	0.4207	0.519	0.3526	0.09419	0.1062	1	0	0.9304			LOC101929439	0.2055	0.1197	0.02504	1	0																																																	LOC101929439	0.02475	0	0.1228	0.2576	0	1	0																																				LOC101929439	0.2	0.1484	0.1849	0.136	0.08036	-0.5199	0.009296	-0.4022				0.01215	0.01846	0.01965	1	0.003239	0.423	0.004999
LOC101929440	101929440	chr16	1408684	1412248	+	ncRNA	uncharacterized LOC101929440												LOC101929440	0.267	0.1116	0.2245	0.07162	0.1428	0.2907	0.09902	0.1159	1	0	0.5424	1	0	0.01167	1	0	0.08433	1	0	0.5701			LOC101929440	0.108	0.2026	0.1484	0.465	0.3751	1	0	0.9166			LOC101929440																																																						LOC101929440	0.3976	0	0	0	0.05818	1	0																																				LOC101929440	0.2437	0.2564	0.302	0.312	1	0	1	0
LOC101929441	101929441	chr1	204141408	204143009	+	ncRNA	uncharacterized LOC101929441												LOC101929441	0.345	0.4908	0.1269	0.1877	0.0945	0.2705	0.1875	0.5281	0.9997	0.5646	0.7004	0.8849	0.6586	0.05879	1	0	0.5864	1	0	0.8794			LOC101929441	0.3773	0.2734	0.9175	0.05	0.005951	1	0	0.9909			LOC101929441	0.4854	0.01305	0	1	0																																																	LOC101929441	0.8882	0.8195	0.118	0.9249	0.2962	0.2767	-1.619																																				LOC101929441	0.6796	0.7351	0.5334	0.554	0.4099	0.1445	0.121	0.1943				0.002848	0.003818	0.004383	1	0.002039	0.9677	0.001313
LOC101929442	101929442	chr6	168664517	168685045	-	ncRNA	uncharacterized LOC101929442												LOC101929442	0.01111	0.009826	0.04837	0.008489	0.02517	0.01278	0.03802	0.08275	1	0	0.5104	1	0	0.2876	1	0	0.2296	1	0	0.165			LOC101929442	0.02715	0.05899	0.009916	0.01481	0.01703	1	0	0.9931			LOC101929442																																																						LOC101929442	0	0.2221	0.0263	0.196	0	1	0																																				LOC101929442	0.03045	0.07508	0.03791	0.03475	1	0	1	0
LOC101929443	101929443	chr14	101332516	101334353	-	ncRNA	uncharacterized LOC101929443												LOC101929443	0.06912	0.02333	0.1587	0.01419	0.1542	0.008026	0.03509	0.2767	1	0	0.4081	1	0	0.2408	1	0	0.1153	1	0	0.5598			LOC101929443	0.2279	0.3894	0.3083	0	0.03494	1	0	0.9913			LOC101929443																																																						LOC101929443	0	0	0	0	0	1	0																																				LOC101929443	0.1133	0.07615	0.08744	0.07104	1	0	1	0
LOC101929444	101929444	chr1	31669868	31671067	+	ncRNA	uncharacterized LOC101929444												LOC101929444	1.242	1.339	0.727	0.6805	0.5195	0.3055	0.2406	0.5478	0.9997	-0.001925	0.5637	0.958	-0.1799	0.6926	0.6186	-1.03	0.3024	1	0	0.253			LOC101929444	1.209	1.186	1.217	0.05797	0.1416	1	0	0.9737			LOC101929444																																																						LOC101929444	0.4194	0.1156	0	0	0.4561	1	0																																				LOC101929444	2.244	2.469	2.16	2.276	0.1625	0.3361	0.1975	0.1668
LOC101929445	101929445	chr10	42871500	42874060	+	ncRNA	uncharacterized LOC101929445												LOC101929445	0.008038	0	0.002851	0	0.01202	0.008659	0.003539	0.03975	1	0	0.06148	1	0	0.916	1	0	0.4502	1	0	0.6453			LOC101929445	0.006192	0.01059	0.00635	0	0	1	0				LOC101929445	0	0.006812	0.02719	1	0																																																	LOC101929445	0	0	0	0	0	1	0																																				LOC101929445	0.007364	0.002886	0.005587	0.00497	1	0	1	0				0.01566	0.01907	0.0194	0.9719	0.005254	0.7563	0.004385
LOC101929446	101929446	chr9	11826343	11834710	-	ncRNA	uncharacterized LOC101929446												LOC101929446	0.04651	0.1052	0.04492	0.01117	0.03914	0.1241	0.09599	0.3028	1	0	0.7672	1	0	0.8134	1	0	0.2228	1	0	0.2937			LOC101929446	0	0	0	0.04234	0.1312	1	0	0.9878			LOC101929446																																																						LOC101929446	0	0	0	0	0	1	0																																				LOC101929446	0	0	0	0	1	0	1	0
LOC101929447	101929447	chr10	33074021	33116708	-	ncRNA	uncharacterized LOC101929447												LOC101929447	0.08942	0.1236	0.2335	0.00964	0.1239	0.1772	0.1219	0.1135	1	0	0.7797	1	0	0.02492	1	0	0.7868	1	0	0.7133			LOC101929447	0.02918	0.04029	0.02507	0.03839	0.06511	1	0	0.9604			LOC101929447																																																						LOC101929447	0	0	0	0	0.04868	1	0																																				LOC101929447	0.009022	0.01018	0.001551	0.008628	1	0	1	0
LOC101929448	101929448	chr4	103425042	103453636	+	ncRNA	uncharacterized LOC101929448												LOC101929448	0.03947	0.09304	0.2876	0.05728	0.1686	0.02053	0.07673	0.07864	1	0	0.6085	1	0	0.04523	1	0	0.3665	1	0	0.4063			LOC101929448	0.02132	0	0.01708	0.00848	0.01694	1	0	0.9281			LOC101929448	0	0	0	1	0																																																	LOC101929448	0	0	0	0	0	1	0																																				LOC101929448	0.01349	0.02084	0.01812	0.01847	1	0	1	0				0.01822	0.002142	0.01449	1	-0.01344	1	-0.002999
LOC101929449	101929449	chr12	1085012	1085676	-	ncRNA	uncharacterized LOC101929449												LOC101929449	0.01045	0.00816	0.004849	0	0	0.04214	0.01411	0.002097	1	0	0.6904	1	0	0.942	1	0	0.8711	1	0	0.7762			LOC101929449	0.9238	1.169	0.1832	0.4091	0.4306	1	0	0.9255			LOC101929449																																																						LOC101929449	0.01624	0.3115	0	0	0	1	0																																				LOC101929449	0.05346	0.03695	0	0	1	0	1	0
LOC101929450	101929450	chr8	29748309	29798492	+	ncRNA	uncharacterized LOC101929450				ENSG00000253490	LINC02099							LOC101929450	0.09339	0.1402	0.3901	0.6547	0.5458	0.388	0.1358	0.2763	0.9997	0.535	0.845	0.5065	1.605	0.008165	0.5899	-1.124	0.02065	0.6309	0.9433	0.001267			LOC101929450	0.004399	0.004975	0.006844	0.2549	0.3008	0.4616	0.3952	0.6903			LOC101929450								LINC02099	0.6022	0	0	0	1.132	0	0	0.8355	1.776	2.127	0	0.7604	1.266	3.336	0	0.979	0	1.221	2.352	0	2.732	1.895	1.844	1.827	2.164	1.766	1.079	2.662	2.634	2.07	2.125	2.616	1.817	2.231	3.9	3.005	3.193	1.967	1.723	0	0.6366	0	0	0.7942		LOC101929450	0	0	0.6522	0	0.009049	1	0																																				LOC101929450	0.004907	0.008838	0.002799	0.005074	1	0	1	0			LINC02099	0.009034	0.009898	0.01021	0.9848	-0.005763	0.7757	-0.004809
LOC101929451	101929451	chr15	85203800	85204889	+	protein_coding	dynamin-1-like												LOC101929451	0.01434	0.004452	0.00524	0.005734	0	0	0.004467	0.0009003	1	0	0.5444	1	0	0.9221	1	0		1	0	0.9551			LOC101929451	0.02986	0.1272	0.05582	0	0.006078	1	0	0.9918			LOC101929451																																																						LOC101929451	0.01539	0	0	0	0.02247	1	0																																				LOC101929451	0.2299	0.2318	0.04893	0.05809	0.9379	0.03128	1	0
LOC101929452	101929452	chr2	7062727	7077880	-	ncRNA	uncharacterized LOC101929452												LOC101929452	0.3658	0.3071	0.156	0.1299	0.1642	0.08708	1.208	1.101	0.9997	-0.2464	0.7426	0.9716	-0.3025	0.2558	1	0	0.5304	0.7195	-0.2821	0.9041			LOC101929452	1.068	1.284	0.6317	0.02212	0.02444	1	0	0.9905			LOC101929452	0.2023	0	0.2922	1	0																																																	LOC101929452	0.4005	0.1531	0	1.282	1.037	1	0																																				LOC101929452	0.3167	0.3023	0.08842	0.1019	1	0	1	0				0	0	0	1	0	1	0
LOC101929453	101929453	chr3	103146806	103181986	+	ncRNA	uncharacterized LOC101929453												LOC101929453	0.04053	0.04503	0.1266	0.1608	0.07888	0.02783	0.1839	0.1089	1	0	0.6238	1	0	0.0714	1	0	0.4998	1	0	0.2776			LOC101929453	0.02628	0.2235	0	0.01449	0.01177	1	0	0.9912			LOC101929453																																																						LOC101929453	0	0	0	0	0	1	0																																				LOC101929453	0.06963	0.03212	0.001798	0.005242	1	0	1	0
LOC101929454	101929454	chr5	15191646	15266560	-	ncRNA	uncharacterized LOC101929454												LOC101929454	0.06436	0.04736	0.1088	0.01988	0.06264	0.06478	0.03296	0.0925	1	0	0.6674	1	0	0.3053	1	0	0.2563	1	0	0.1707			LOC101929454	0.03481	0.01699	0.02391	0.05781	0.02022	1	0	0.99			LOC101929454																																																						LOC101929454	0.09495	0	0	0	0	1	0																																				LOC101929454	0.01252	0.01653	0.02806	0.01799	1	0	1	0
LOC101929456	101929456	chr2	31143859	31148958	-	ncRNA	uncharacterized LOC101929456												LOC101929456	0.07349	0.06983	0.1039	0.02898	0.06278	0.0395	0.3519	0.4244	0.9997	-0.1295	0.7931	0.7808	-1.476	0.1526	1	0	0.5029	0.6703	0.2863	0.9014			LOC101929456	0.1773	0.2728	0.08155	0.02351	0.03456	1	0	0.9882			LOC101929456																																																						LOC101929456	0.02059	0	0	0.4184	0.08707	1	0																																				LOC101929456	0.071	0.05226	0.03973	0.03732	1	0	1	0
LOC101929457	101929457	chr15	77525595	77534104	+	ncRNA	uncharacterized LOC101929457												LOC101929457	0.09033	0.09672	0.06585	0.07182	0.03691	0.02974	0.2291	0.3271	0.9997	0.06541	0.6275	0.9588	0.2865	5.08e-07	1	0	0.6503	0.4351	0.6788	0.8493			LOC101929457	0.1305	0.203	0.1052	0.102	0.05635	1	0	0.9174			LOC101929457	0.1607	0.06721	0	1	0																																																	LOC101929457	0.0227	0	0.01236	0.09409	0.02337	1	0																																				LOC101929457	0.1057	0.1029	0.1018	0.1063	0.9364	-0.02096	0.3928	0.1254				0.08446	0.08222	0.0704	1	0.002344	0.2582	-0.01013
LOC101929459	101929459	chr1	205233777	205237316	-	ncRNA	uncharacterized LOC101929459												LOC101929459	0.6393	0.8648	0.4712	0.3136	0.3257	0.09648	0.6287	1.155	0.9997	0.5516	0.807	0.8696	-0.603	0.6926	0.358	-1.706	0.5571	0.2815	1.263	0.893			LOC101929459	0.3384	0.3351	0.1551	0.2959	0.3781	1	0	0.9084			LOC101929459																																																						LOC101929459	0.09006	0	0.2599	0	0.5009	1	0																																				LOC101929459	0.2239	0.3362	0.09423	0.1449	0.01889	0.7458	1	0
LOC101929460	101929460	chr6	169034171	169035643	-	ncRNA	uncharacterized LOC101929460												LOC101929460	0.03881	0.1056	0.07173	0.01968	0.0937	0.03932	0.05729	0.1009	1	0	0.6833	1	0	0.4913	1	0	0.442	1	0	0.4945			LOC101929460	0	0	0.01996	0	0.02912	1	0	0.9919			LOC101929460	0.06723	0	0	1	0																																																	LOC101929460	0	0	0	0	0	1	0																																				LOC101929460	0.002366	0.005669	0.006915	0.01036	1	0	1	0				6.684e-05	0.0029	0.003118	1	0.002177	0.5329	0.007068
LOC101929462	101929462	chr14	101334660	101356312	-	ncRNA	uncharacterized LOC101929462												LOC101929462	0.02843	0.01615	0.04225	0.006529	0.06011	0.1418	0.2822	0.2691	1	0	0.4699	1	0	0.5787	1	0	0.6363	1	0	0.7785			LOC101929462	0.3786	0.5565	0.3136	0.009123	0	1	0	0.9921			LOC101929462																																																						LOC101929462	0	1.3	0	0	0	1	0																																				LOC101929462	0.1192	0.09731	0.09596	0.09019	1	0	1	0
LOC101929463	101929463	chr7	66476265	66491061	-	ncRNA	uncharacterized LOC101929463												LOC101929463	2.473	2.367	0.9053	0.4452	1.97	1.771	0.8377	0.8018	0.9997	-0.2618	0.7529	0.3877	-1.403	0.9343	0.7695	-0.2394	0.9048	0.5892	-0.3902	0.5587			LOC101929463	1.641	1.844	1.321	2.881	2.455	0.6604	-0.1016	0.8016			LOC101929463																																																						LOC101929463	1.843	1.092	1.948	0	1.541	0.5872	0.4306																																				LOC101929463	0.8808	0.9351	0.4738	0.501	0.4814	0.1413	0.3469	0.1528
LOC101929464	101929464	chr1	33350352	33363245	+	ncRNA	uncharacterized LOC101929464	-											LOC101929464	0.506	0.7094	0.1878	0.3247	0.7809	0.8056	0.7546	0.9317	0.9997	0.5101	0.6068	0.8278	0.954	0.1534	0.9798	-0.05024	0.7561	0.5988	0.3751	0.8081			LOC101929464	0.5222	0.8933	0.1654	1.111	1.284	0.8245	0.09783	0.9512			LOC101929464	0.1177	0.5932	0.07044	0.05482	-1.22																																																	LOC101929464	0.1388	1.012	2.187	1.023	0.6281	0.0002379	3.482																																				LOC101929464	0.08975	0.1258	0.0469	0.083	1	0	1	0				0.006194	0.006334	0.01605	1	0.000142	0.9433	0.008334
LOC101929465	101929465	chr10	44292088	44293345	-	ncRNA	uncharacterized LOC101929465												LOC101929465	0.0439	0.04499	0.007935	0.007281	0.0907	0.01305	0.07834	0.08523	1	0	0.1306	1	0	0.8938	1	0	0.1727	1	0	0.6995			LOC101929465	0.3353	0.2119	0.2637	0.006033	0.04968	1	0	0.9839			LOC101929465																																																						LOC101929465	0.09896	0.6901	0.2761	0	0.1816	1	0																																				LOC101929465	0.7488	0.7214	0.8001	0.7477	0.5718	-0.1111	0.1471	-0.1551
LURAP1L-AS1	101929467	chr9	12699999	12814389	-	ncRNA	LURAP1L antisense RNA 1												LURAP1L-AS1	0.1031	0.05461	0.1197	0.1157	0.1796	0.1562	0.2715	0.3948	1	0	0.7359	0.8744	-0.7235	0.212	0.7662	-1.082	0.09226	0.5988	0.5736	0.73			LURAP1L-AS1	0.4895	0.6392	0.4555	0.03784	0.0119	1	0	0.9442			LURAP1L-AS1	0.2355	0.00562	0.007301	1	0																																																	LURAP1L-AS1	0.05945	0	0	0	1.596	0.515	-1.387																																				LURAP1L-AS1	1.179	1.263	1.157	1.021	0.6168	0.2544	0.2753	-0.3294
LOC101929468	101929468	chr4	104490965	104697605	+	ncRNA	uncharacterized LOC101929468												LOC101929468	0.09282	0.1032	0.2419	0.1887	0.1832	0.1502	0.4926	0.4684	0.9997	0.1958	0.6632	0.6451	-1.067	0.02447	0.7786	-0.7723	0.01983	0.9738	-0.03222	0.3952			LOC101929468	1.016	1.025	0.5156	0.03187	0.04504	1	0	0.9845			LOC101929468	0.2229	0.00722	0.002089	1	0																																																	LOC101929468	0.09917	0.06673	0.01593	0.8185	0.303	1	0																																				LOC101929468	0.1729	0.1433	0.1216	0.09779	0.2106	-0.317	0.1451	-0.2479				0.0475	0.04702	0.04741	0.9976	-0.004967	1	-0.002178
LOC101929469	101929469	chr12	2848127	2856151	-	protein_coding	uncharacterized LOC101929469		71149	4933413G19Rik									LOC101929469	0.8324	1.051	0.777	0.8346	0.9425	0.9926	0.9761	1.053	0.9997	0.5341	0.8668	0.9155	0.28	0.4653	0.9891	-0.02261	0.8284	0.8689	0.1319	0.788			LOC101929469	0.316	0.3786	0.1746	0.6326	0.9473	0.3385	0.2382	0.9035			LOC101929469																																																						LOC101929469	0.2761	0.1247	0.2172	0.1313	0.2239	0.8823	0.1694			4933413G19Rik	0.4796	0.8645	0.06957	0.192	0.2552	0.1533	0.4411	0.7271	0.6596	1	0	0.2946	1	0	0.7392			4933413G19Rik	0.05146	0.06067	1	0			4933413G19Rik	0	0.04453	1	0	0.0666			LOC101929469	0.5856	0.6392	0.4386	0.5583	0.3871	0.2458	0.02143	0.3967
LOC101929470	101929470	chr8	29815004	29828504	-	ncRNA	uncharacterized LOC101929470												LOC101929470	0.02452	0.007948	0.3516	0.07432	0.04734	0.008571	0.01042	0.1015	1	0	0.1187	0.6556	-2.614	2.971e-06	1	0	0.303	1	0	0.5587			LOC101929470	0.01483	0	0.007303	0.01086	0.04587	1	0	0.9867			LOC101929470	0.02089	0.02097	0	1	0																																																	LOC101929470	0	0	0.07367	0	0	1	0																																				LOC101929470	0.011	0.006232	0.005914	0.002908	1	0	1	0				0.001098	0.000848	0.001803	1	-0.0002399	0.9746	0.0005614
CTD-2350J17.1	101929472	chr5	15602189	15615002	-	ncRNA	uncharacterized LOC101929472				ENSG00000250250	CTD-2350J17.1							CTD-2350J17.1	0.9783	0.996	0.4408	0.2689	0.2121	0.007344	0.2497	0.2817	0.9997	0.118	0.8645	0.772	-1.121	0.00784	1	0	0.5677	1	0	0.6813			CTD-2350J17.1	0.6346	0.646	0.2497	0	0.1016	1	0	0.9913			CTD-2350J17.1	0	0	0	1	0			CTD-2350J17.1	0	0	0	0	0	0	0	0	0	0	0	0	0	0	0	0	0	0	0	0	0	0	0	0	0	0	0	0	0	0	0	0	0	0	0	0	0	0	0	0	0	0	0	0		CTD-2350J17.1	1.258	0	0.1087	0.7285	1.069	0.1173	-2.005																																				CTD-2350J17.1	0.003402	0.01207	0.005097	0.0007958	1	0	1	0			CTD-2350J17.1	0	0	0	1	0	1	0
LOC101929473	101929473	chr11	127067002	127101306	+	ncRNA	uncharacterized LOC101929473	-											LOC101929473	0.08131	0.04293	0.2208	0.01051	0.1477	0.1867	0.3745	0.3025	1	0	0.04763	0.1757	-3.975	0.04234	0.9959	0.0161	0.8704	0.6628	-0.4151	0.648			LOC101929473	0.5043	0.4349	0.7879	0.007045	0	1	0	0.9921			LOC101929473	0.8962	0.004626	0	1	0																																																	LOC101929473	0.02474	0.8684	0.01981	0.8173	0.04098	1	0																																				LOC101929473	0.6605	0.3657	0.541	0.3565	7.265e-05	-1.156	1.513e-06	-0.8834				0.2038	0.1789	0.1569	0.9525	-0.01949	0.03328	-0.03968
LOC101929475	101929475	chr10	32985627	33082102	+	ncRNA	uncharacterized LOC101929475												LOC101929475	0.03087	0.06697	0.2917	0.0253	0.1136	0.1434	0.1302	0.3162	1	0	0.8308	1	0	4.429e-07	1	0	0.06969	1	0	0.1977			LOC101929475	0.07392	0.04974	0.02314	0.03962	0.02052	1	0	0.984			LOC101929475																																																						LOC101929475	0.09956	0	0.1441	0	0.1756	1	0																																				LOC101929475	0.1594	0.2081	0.1972	0.2406	1	0	1	0
LOC101929476	101929476	chr1	209373394	209379690	+	ncRNA	uncharacterized LOC101929476												LOC101929476	0.1321	0.2328	0.426	0.06977	1.079	0.561	0.181	0.5021	1	0	0.8349	0.274	-2.868	0.002532	0.4922	-1.458	0.3704	1	0	0.1071			LOC101929476	0	0	0.02038	0.3156	0.5773	1	0	0.9146			LOC101929476																																																						LOC101929476	0	0	0.368	0	0	1	0																																				LOC101929476	0	0.001125	0	0	1	0	1	0
LOC101929477	101929477	chr2	31765058	31765930	-	ncRNA	uncharacterized LOC101929477												LOC101929477	0.2201	0.4412	0.5423	1.067	0.5322	1.116	0.215	0.3687	1	0	0.6687	0.5501	2.619	1.325e-05	0.5137	1.611	0.873	1	0	0.09163			LOC101929477	0.1156	0.1661	0.1651	0.6944	1.205	0.2372	0.608	0.7784			LOC101929477																																																						LOC101929477	0.1657	0	0.8815	0	0.163	1	0																																				LOC101929477	0.04372	0.02292	0.004892	0.02535	1	0	1	0
LOC101929478	101929478	chr15	77659568	77668074	+	ncRNA	uncharacterized LOC101929478												LOC101929478	0.06925	0.09909	0.11	0.1391	0.2096	0.09955	1.002	1.233	1	0	0.7983	1	0	0.044	1	0	0.08702	0.5417	0.5823	0.6281			LOC101929478	0.5948	0.7027	0.2681	0.01525	0	1	0	0.9923			LOC101929478																																																						LOC101929478	0	0.2266	0	0.4568	0.1906	1	0																																				LOC101929478	0.1172	0.1063	0.03927	0.0479	1	0	1	0				0.0433	0.0545	0.0324	1	0.003985	0.5348	-0.01743
LOC101929479	101929479	chr15	85205299	85234795	-	protein_coding	golgin subfamily A member 2-like protein 3-like												LOC101929479	0.009817	0.01222	0.003427	0.005753	0.003328	0.001004	0.004872	0.01434	1	0	0.8652	1	0	0.6064	1	0	0.8273	1	0	0.8824			LOC101929479	0.02874	0.02091	0.02291	0.006066	0.003574	1	0	0.9898			LOC101929479																																																						LOC101929479	0.03092	0	0	0	0	1	0																																				LOC101929479	0.03492	0.02903	0.02123	0.01783	1	0	1	0
LOC101929480	101929480	chr16	1713529	1714208	-	ncRNA	uncharacterized LOC101929480												LOC101929480	0.7666	1.162	0.7341	0.927	0.525	0.8416	0.9168	1.281	0.9997	1.066	0.9435	0.9157	0.4078	0.4982	0.4922	0.9333	0.8539	0.4373	0.6856	0.7992			LOC101929480	1.209	1.009	1.014	1.124	0.9198	0.9089	-0.07561	0.8305			LOC101929480																																																						LOC101929480	1.906	0.5198	0.3933	0	0.7371	0.0878	-2.403																																				LOC101929480	1.82	1.829	2.071	2.046	0.8777	0.0414	0.7944	0.04315
LOC101929482	101929482	chr17	242159	244385	-	ncRNA	uncharacterized LOC101929482												LOC101929482	2.21	2.311	3.85	3.823	1.564	1.44	2.49	3.007	0.9997	-0.8882	0.1288	0.7793	0.7302	0.01712	0.8874	-0.2397	0.6687	0.3428	1.192	1.346e-07			LOC101929482	0.02565	0.02494	0	0.4126	0.5345	0.9822	0.0453	0.6803			LOC101929482																																																						LOC101929482	0.04856	0.07692	0.4661	0.2953	0.01289	1	0																																				LOC101929482	0.06873	0.09247	0.01842	0.01422	1	0	1	0
LOC101929484	101929484	chr6	169158145	169163025	-	ncRNA	uncharacterized LOC101929484												LOC101929484	0.0009282	0	0.02056	0	0.02106	0.008118	0.004026	0.001407	1	0	0.9716	1	0	0.6375	1	0	0.6662	1	0	0.9428			LOC101929484	0.06316	0	0.1269	0.04707	0	1	0	0.9931			LOC101929484																																																						LOC101929484	0	0	0	0	0	1	0																																				LOC101929484	0.07959	0.127	0.1217	0.1621	1	0	1	0				0.06856	0.09563	0.1056	0.9839	0.01507	0.06161	0.03548
LOC101929485	101929485	chr3	106367987	106385751	-	ncRNA	uncharacterized LOC101929485												LOC101929485	0.1601	0.1831	0.2252	0.1427	0.1341	0.08489	1.588	1.551	0.9997	0.226	0.6597	0.8697	-0.6985	0.001487	1	0	0.199	0.965	0.04713	0.8932			LOC101929485	0.5903	0.8712	0.1388	0.01286	0.1728	1	0	0.9639			LOC101929485																																																						LOC101929485	0.0436	0	0.2466	0	0.08167	1	0																																				LOC101929485	0.3355	0.2869	0.1746	0.1472	1	0	1	0
LOC101929486	101929486	chr20	12865204	12952519	-	ncRNA	uncharacterized LOC101929486												LOC101929486	0.06343	0.04992	0.09947	0.06389	0.149	0.07031	0.08375	0.2141	0.9997	-0.3753	0.5932	0.8157	-1.054	0.5772	0.7185	-0.9479	0.1851	1	0	0.2418			LOC101929486	0.0195	0.02753	0.008701	0.03852	0.1357	1	0	0.8711			LOC101929486																																																						LOC101929486	0.00265	0	0	0	0.009526	1	0																																				LOC101929486	0.006184	0.003373	0.00242	0.003219	1	0	1	0				0.0039	0.002147	0.003483	1	-0.001481	1	-0.0003481
LOC101929488	101929488	chr8	57343787	57364857	+	ncRNA	uncharacterized LOC101929488												LOC101929488	0.04065	0.03744	0.2721	0.002739	0.04988	0.04622	0.04855	0.1445	1	0	0.5939	1	0	4.328e-07	1	0	0.2382	1	0	0.1181			LOC101929488	0.006334	0	0	0.01416	0.1852	1	0	0.8547			LOC101929488	0.07526	0	0	1	0																																																	LOC101929488	0	0	0	0	0	1	0																																				LOC101929488	0.002844	0.002026	0.00163	0.00281	1	0	1	0				0	0	2.632e-05	1	3.523e-07	0.5604	2.252e-05
LOC101929489	101929489	chr9	13939893	13942753	-	ncRNA	uncharacterized LOC101929489												LOC101929489	0.1545	0.5449	0.417	0.1533	0.5678	0.2869	0.1812	0.5827	1	0	0.0003011	1	0	1.451e-05	1	0	0.008345	1	0	0.3604			LOC101929489	0.1916	0	0.2043	0.05248	0	1	0	0.9926			LOC101929489																																																						LOC101929489	0	0	0	0	0	1	0																																				LOC101929489	0.01655	0.003573	0.03938	0.008659	1	0	1	0
LOC101929490	101929490	chr8	11679676	11697984	+	protein_coding	uncharacterized LOC101929490												LOC101929490	0.01126	0.01701	0.03063	0.004397	0.02673	0.05501	0.04041	0.05136	1	0	0.791	1	0	0.518	1	0	0.8855	1	0	0.1547			LOC101929490	0	0.01082	0	0.04506	0.0136	1	0	0.9926			LOC101929490																																																						LOC101929490	0	0	0	0	0	1	0																																				LOC101929490	0.0004622	0	0	6.638e-05	1	0	1	0
LOC101929491	101929491	chr4	105137461	105145573	-	ncRNA	uncharacterized LOC101929491												LOC101929491	0.1414	0.282	0.1796	0.07892	0.6145	0.1696	0.1537	0.3471	0.9997	1.236	0.01193	1	0	0.1901	0.3499	-1.873	0.2073	1	0	0.7077			LOC101929491	0.4323	0.7481	0.3176	1.338	1.398	0.6586	0.1383	0.9495			LOC101929491																																																						LOC101929491	0.4296	0.5792	3.102	0.6223	1.032	8.637e-06	4.053																																				LOC101929491	1.289	1.12	0.6154	0.5375	0.05323	-0.3667	0.003852	-0.4004
LOC101929492	101929492	chr8	31275731	31390812	+	ncRNA	uncharacterized LOC101929492												LOC101929492	0.1166	0.221	0.7659	0.06811	0.5326	0.752	0.1282	0.5077	1	0	0.5543	0.06209	-3.529	0.7129	1	0	0.09838	1	0	0.3758			LOC101929492	0	0.05963	0	0.09407	0.07096	1	0	0.9906			LOC101929492																																																						LOC101929492	0	0	0	0	0	1	0																																				LOC101929492	0.008115	0.0325	0.01385	0.001642	1	0	1	0
LOC101929493	101929493	chr11	89948390	89949048	+	protein_coding	cell adhesion molecule-related/down-regulated by oncogenes-like												LOC101929493	0	0	0	0	0	0	0	0	1	0		1	0		1	0		1	0				LOC101929493	0	0	0	0	0	1	0				LOC101929493																																																						LOC101929493	0	0	0	0	0	1	0																																				LOC101929493	0	0	0	0	1	0	1	0
LOC101929494	101929494	chr17	38450686	38452425	-	ncRNA	uncharacterized LOC101929494												LOC101929494	0.4908	0.643	1.094	0.8135	0.244	0.2536	0.1821	0.6216	0.9997	0.6648	0.6055	0.8409	-0.5653	0.01479	1	0	0.02056	1	0	0.6952			LOC101929494	0.3958	0.4288	0.2665	0.09333	0.04556	1	0	0.9903			LOC101929494																																																						LOC101929494	0.06794	0.8754	0.05341	0	0.1765	1	0																																				LOC101929494	0.219	0.2273	0.1429	0.2119	1	0	1	0
LINC01339	101929495	chr5	90158339	90290071	-	ncRNA	long intergenic non-protein coding RNA 1339												LINC01339	0.06923	0.07415	0.479	0.01402	0.192	0.1389	0.0762	0.2105	1	0	0.7048	0.0232	-5.321	3.716e-07	1	0	0.6791	1	0	0.5037			LINC01339	0.09979	0.1237	0.03104	0.03176	0	1	0	0.9911			LINC01339	0	0	0	1	0																																																	LINC01339	0	0	0.1456	0	0	1	0																																				LINC01339	0.023	0.01033	0.006142	0.004535	1	0	1	0
LOC101929497	101929497	chr11	127271067	127337033	+	ncRNA	uncharacterized LOC101929497												LOC101929497	0.1609	0.2424	0.4583	0.4506	1.241	0.9133	0.2303	0.4968	1	0	0.6457	1	0	0.005761	0.6089	-0.7244	0.7325	1	0	0.2009			LOC101929497	0.5659	0.3894	0.8874	3.854	3.397	0.8909	-0.07057	0.8531			LOC101929497	2.788	4.852	0.08921	1.944e-11	-7.085																																																	LOC101929497	0.5643	0.7175	5.213	0.5925	2.082	1.777e-07	5.981																																				LOC101929497	0.9942	0.9109	1.002	0.8164	0.441	-0.2142	0.006436	-0.4532
LOC101929498	101929498	chr10	37305410	37306935	-	ncRNA	uncharacterized LOC101929498												LOC101929498	0.04746	0.02585	0.3623	0.1834	0.07354	0.01805	0.1272	0.1846	1	0	0.7792	1	0	0.0002145	1	0	0.6128	1	0	0.8067			LOC101929498	0.03339	0.03331	0	0	0.1267	1	0	0.9892			LOC101929498																																																						LOC101929498	0	0	0	0	0	1	0																																				LOC101929498	0.008064	0.0134	0	0.003884	1	0	1	0
LOC101929500	101929500	chr2	36373575	36379270	+	ncRNA	uncharacterized LOC101929500	CRIM-1,S52											LOC101929500	0.7201	0.7008	1.527	1.748	0.1125	0.1103	0.6942	0.7128	0.9997	-0.1296	0.6861	0.9744	0.09522	0.2844	0.9891	-0.04179	0.4723	0.9932	0.007327	0.8782			LOC101929500	0.7182	0.706	0.4031	0.03604	0.09163	1	0	0.9666			LOC101929500																																																						LOC101929500	0.8111	2.181	0.4862	1.469	0.6395	0.4443	-0.8816																																				LOC101929500	0.1524	0.1693	0.1112	0.1018	0.9387	0.02611	0.7046	-0.07502
LOC101929504	101929504	chr6	169175304	169182740	-	ncRNA	uncharacterized LOC101929504												LOC101929504	0.008966	0.00698	0.02358	0.008047	0.01907	0.01948	0.04282	0.1981	1	0	0.6904	1	0	0.9224	1	0	0.8486	1	0	0.3339			LOC101929504	0.04854	0.0959	0.09954	0.01309	0	1	0	0.9925			LOC101929504	0.1362	0	0.01238	1	0																																																	LOC101929504	0	0	0	0.5508	0	1	0																																				LOC101929504	0.01862	0.0158	0.01143	0.004965	1	0	1	0				0	2.089e-05	0	0.9525	1.738e-05	1	1.603e-09
LOC101929505	101929505	chr5	16373361	16441102	-	ncRNA	uncharacterized LOC101929505												LOC101929505	0.08755	0.1104	0.2515	0.1144	0.1818	0.1226	0.3565	0.6427	0.9997	0.2344	0.6345	0.6461	-1.374	0.42	0.7378	-0.8926	0.6126	0.2815	0.8844	0.5884			LOC101929505	0.4337	0.4668	0.285	0.1128	0.1345	1	0	0.8709			LOC101929505																																																						LOC101929505	0.04296	0.2437	0.6399	0.4387	0.1956	1	0																																				LOC101929505	0.1068	0.09582	0.09146	0.07803	1	0	1	0				0.0843	0.08029	0.09261	1	-0.0002894	0.4679	0.01221
LOC101929506	101929506	chr10	79666793	79673505	+	ncRNA	uncharacterized LOC101929506												LOC101929506	0.0392	0.08092	0.03225	0.01844	0.0379	0.007933	0.1046	0.06982	1	0	0.9342	1	0	0.7628	1	0	0.3934	1	0	0.5975			LOC101929506	0.2988	0.4525	0.1357	0.144	0.2381	1	0	0.799			LOC101929506																																																						LOC101929506	0.3026	0.08045	0.6811	0.562	0.1325	1	0																																				LOC101929506	0.06437	0.07059	0.02263	0.02393	1	0	1	0
LOC101929507	101929507	chr9	13808374	14031231	-	ncRNA	uncharacterized LOC101929507												LOC101929507	0.1716	0.149	0.5339	0.4105	0.3914	0.1786	0.1868	0.227	1	0	0.9326	0.5268	-2.298	0.01562	1	0	0.9143	1	0	0.4157			LOC101929507	0.3495	0.1615	0.1227	0.1192	0	1	0	0.9921			LOC101929507																																																						LOC101929507	0	0	0	0	0	1	0																																				LOC101929507	0.3937	0.3184	0.2441	0.1958	1	0	1	0
LOC101929510	101929510	chr2	7671390	7673868	+	ncRNA	uncharacterized LOC101929510												LOC101929510	0.07059	0.09382	0.1273	0.07709	0.1202	0.07527	0.08058	0.1076	1	0	0.6799	1	0	0.07708	1	0	0.2051	1	0	0.1682			LOC101929510	0.1722	0.09794	0.09379	0	0	1	0				LOC101929510																																																						LOC101929510	0	0	0	0	0	1	0																																				LOC101929510	0.1362	0.05777	0.0855	0.05116	1	0	1	0
LOC101929511	101929511	chr17	82290046	82292814	-	ncRNA	uncharacterized LOC101929511												LOC101929511	0.1495	0.2738	0.1873	0.05045	0.1991	0.1486	0.09265	0.2315	0.9997	0.9508	0.8498	0.6707	-1.405	0.1727	0.8042	-0.5167	0.4075	1	0	0.6522			LOC101929511	0.09317	0.1139	0.1153	0.888	0.5922	0.9822	-0.01723	0.8332			LOC101929511																																																						LOC101929511	0.2878	0.5956	0.861	0	0.09492	0.07281	1.863																																				LOC101929511	0.09813	0.07587	0.1328	0.08463	1	0	1	0				0.1245	0.1363	0.1447	0.9704	0.013	0.2936	0.01895
LOC101929512	101929512	chr2	161222785	161254643	-	ncRNA	uncharacterized LOC101929512												LOC101929512	0.125	0.2561	0.03201	0.1748	0.1806	0.02521	0.09806	0.1659	0.9997	1.242	0.9222	1	0	0.8163	1	0	0.8896	1	0	0.3508			LOC101929512	0.2275	0.1806	0.09967	0.6847	0.9146	0.3075	0.334	0.8022			LOC101929512	0.3846	0.7086	0.1657	0.02313	-1.229																																																	LOC101929512	0.1601	0.3986	1.059	0.2813	0.229	1	0																																				LOC101929512	0.1496	0.2132	0.05037	0.04884	0.1081	0.5023	1	0
LOC101929513	101929513	chr17	38544549	38547738	-	ncRNA	uncharacterized LOC101929513	P140,SNIP											LOC101929513	0.1072	0.1516	0.3149	0.2276	0.1631	0.1069	0.209	0.4136	0.9997	0.456	0.9168	0.8507	-0.6512	0.4792	0.7482	-0.8145	0.1105	0.3352	1.182	0.7396			LOC101929513	1.223	1.014	0.7472	0.01506	0.1066	1	0	0.9435			LOC101929513																																																						LOC101929513	0	0.04015	0	0	0.1438	1	0																																				LOC101929513	2.332	3.073	3.034	3.689	0.0003069	0.9295	6.285e-07	0.7273
LOC101929514	101929514	chr3	106417727	106428029	-	ncRNA	uncharacterized LOC101929514												LOC101929514	0.315	0.3185	0.4575	0.03194	0.06995	0.008812	1.203	1.222	0.9997	0.002218	0.6986	1	0	0.005027	1	0	0.6881	0.9841	-0.02023	0.7699			LOC101929514	1.64	1.886	0.6306	0.07829	0.0105	1	0	0.992			LOC101929514																																																						LOC101929514	0.3145	0.9463	0	0.6724	0.3947	1	0																																				LOC101929514	0.6391	0.534	0.4016	0.3026	0.09552	-0.3839	1	0
LOC101929515	101929515	chr6	40357609	40369474	-	ncRNA	uncharacterized LOC101929515												LOC101929515	0.1549	0.149	0.2755	0.1801	0.1582	0.1289	1.301	1.611	0.9997	-0.0932	0.8419	0.8808	-0.6259	0.0002454	0.9434	-0.2071	0.3969	0.4269	0.4563	0.894			LOC101929515	0.6786	0.8431	0.5832	0.03293	0.007602	1	0	0.8619			LOC101929515																																																						LOC101929515	0.3357	0	0	0.6007	0.0169	0.2992	-1.679																																				LOC101929515	0.6459	0.5637	0.4408	0.4921	0.2458	-0.2798	0.6381	0.0925
LOC101929516	101929516	chr1	39565070	39573203	+	ncRNA	uncharacterized LOC101929516	-											LOC101929516	1.062	0.8235	0.4262	0.6046	1.646	1.674	0.7219	0.7953	0.9997	-0.5207	0.6823	0.8364	0.5339	0.5888	0.8176	-0.1823	0.8946	0.9986	0.00171	0.7107			LOC101929516	2.772	2.895	3.685	4.583	4.506	0.9196	-0.02175	0.9558			LOC101929516	3.827	5.798	4.514	8.347e-05	-0.7884																																																	LOC101929516	2.88	3.662	5.38	2.706	3.256	1.167e-07	2.526																																				LOC101929516	3.269	3.524	3.021	3.175	0.05056	0.3227	0.004935	0.2561
LOC101929517	101929517	chr11	128526142	128530383	+	ncRNA	uncharacterized LOC101929517												LOC101929517	0.08397	0.1099	1.034	0.7598	0.1114	0.04039	0.05819	0.1871	1	0	0.5841	0.1366	-2.126	1.831e-07	1	0	0.4434	1	0	0.1189			LOC101929517	0.01883	0.03348	0	0.1142	0.05999	1	0	0.9645			LOC101929517	0	0	0	1	0																																																	LOC101929517	0	0.2234	0	0	0.208	1	0																																				LOC101929517	0.007603	0.003334	0.009283	0.002145	1	0	1	0				5.851e-05	0	9.19e-05	1	-4.822e-05	1	2.856e-05
LOC101929518	101929518	chr9	64358229	64362606	+	ncRNA	uncharacterized LOC101929518												LOC101929518	0	0	0.003975	0	0	0	0	0.005402	1	0		1	0	0.942	1	0		1	0	0.9477			LOC101929518	0.03535	0	0.04668	0.006773	0.01087	1	0	0.9919			LOC101929518																																																						LOC101929518	0	0	0	0	0	1	0																																				LOC101929518	0.009353	0.001824	0	0.001014	1	0	1	0
LOC101929519	101929519	chr9	93671021	93673334	-	protein_coding													LOC101929519	0.6541	0.7391	1.068	1.194	0.7864	0.6486	0.6203	0.8119	0.9997	0.2065	0.7838	0.3359	1.517	4.078e-05	0.6152	-0.5694	0.5743	0.7784	0.3541	0.00473			LOC101929519	0.07626	0.07507	0.005562	0.2012	0.1515	1	0	0.9568			LOC101929519																																																						LOC101929519	0.02098	0.05971	0	0	0	1	0																																				LOC101929519	0.3442	0.438	0.09785	0.1356	0.1439	0.3896	1	0
LINC00993	101929520	chr10	37309186	37347029	+	ncRNA	long intergenic non-protein coding RNA 993												LINC00993	0.004138	0.01663	0.2898	0.0616	0.1892	0.06823	0.0567	0.1614	1	0	0.784	0.6683	-1.965	0.005125	1	0	0.5731	1	0	0.42			LINC00993	0.04813	0.1254	0	0.01329	0	1	0	0.9928			LINC00993	0	0	0	1	0																																																	LINC00993	0	0	0	0	0	1	0																																				LINC00993	0.03666	0.01413	0.02556	0.01151	1	0	1	0
LOC101929521	101929521	chr2	36561411	36578588	-	ncRNA	uncharacterized LOC101929521												LOC101929521	0.8146	0.8969	0.4601	0.77	0.8278	0.8963	1.281	1.075	0.9997	0.3542	0.699	0.6214	0.8959	0.7178	0.9891	0.02663	0.6657	0.7693	-0.2328	0.8158			LOC101929521	1.505	1.694	0.7267	2.673	2.729	0.877	0.04233	0.7035			LOC101929521																																																						LOC101929521	0.7007	0.2537	1.842	1.053	0.468	4.164e-05	2.112																																				LOC101929521	0.1983	0.1916	0.1238	0.1384	0.877	0.05003	0.6069	0.09445
LOC101929522	101929522	chr13	51774173	51776259	+	protein_coding	dynein heavy chain-like												LOC101929522	0.1286	0.1032	0.09512	0.03901	0.1019	0.08638	0.06245	0.06604	0.9997	-0.2856	0.7207	1	0	0.1147	1	0	0.5871	1	0	0.3318			LOC101929522	0.3172	0.5472	0.1697	0.5291	0.8549	0.5196	0.2062	0.8723			LOC101929522																																																						LOC101929522	0.1177	0.09315	0.3631	0.6383	0.01817	1	0																																				LOC101929522	0.7125	0.6365	0.2484	0.2142	0.1469	-0.2223	0.2424	-0.1578
LOC101929523	101929523	chr6	169213212	169214716	+	ncRNA	uncharacterized LOC101929523												LOC101929523	0.66	0.7993	0.5902	0.3491	0.81	0.6788	0.4884	0.6323	0.9997	0.3363	0.8504	0.6579	-1.174	0.7746	0.9005	-0.2426	0.3822	0.5481	0.5258	0.8179			LOC101929523	0.5742	0.4393	0.344	0.5369	0.4142	0.6073	-0.212	0.8468			LOC101929523	0.7563	0.794	0.5652	0.6323	0.1678																																																	LOC101929523	1.341	1.322	0.8187	0.6377	0.642	0.7024	-0.4002																																				LOC101929523	0.6439	0.6546	0.7667	0.764	0.4824	0.149	0.5439	0.07083				1.655	1.762	1.776	0.9525	0.1019	0.08199	0.1116
LOC101929524	101929524	chr5	16615926	16629969	+	ncRNA	uncharacterized LOC101929524												LOC101929524	0.2489	0.2624	0.2686	0.3401	0.2413	0.1711	0.6994	0.9227	0.9997	0.2015	0.3095	0.8059	0.8475	0.07968	0.8561	-0.4088	0.5894	0.3576	0.5986	0.9128			LOC101929524	0.4868	0.5235	0.3591	0.0284	0.1763	1	0	0.9363			LOC101929524	0.283	0.01393	0.1526	1	0																																																	LOC101929524	0.07367	0.261	0	0.3809	0.5807	1	0																																				LOC101929524	0.2165	0.215	0.2552	0.2489	0.9455	0.02256	0.7716	-0.0462				0.04006	0.04041	0.04405	1	0.001371	0.7358	0.005286
LOC101929526	101929526	chr20	18674395	18698708	-	ncRNA	uncharacterized LOC101929526												LOC101929526	0.5036	0.7014	0.3665	0.4392	0.4136	0.7821	1.16	1.327	0.9997	0.6218	0.9068	0.9987	-0.005025	0.2648	0.3294	1.097	0.9594	0.7789	0.2222	0.7099			LOC101929526	0.64	0.4692	0.1291	0.5549	0.5672	0.9704	-0.01786	0.8391			LOC101929526	0	0.1628	0.06884	1	0																																																	LOC101929526	0.4494	0.3563	0.4098	0.6756	0.3539	0.7974	0.2126																																				LOC101929526	0.007082	0.009798	0.005443	0.009071	1	0	1	0				0	0	0	1	0	1	0
LOC101929528	101929528	chr8	58255771	58272101	-	ncRNA	uncharacterized LOC101929528												LOC101929528	0.03574	0.04737	0.2273	0.02932	0.1456	0.06201	0.1162	0.1411	1	0	0.2936	0.2827	-3.079	0.03571	1	0	0.5557	1	0	0.2503			LOC101929528	0.01261	0	0.005402	0.07048	0.02414	1	0	0.9752			LOC101929528	0.0138	0.07948	0	1	0																																																	LOC101929528	0.004683	0	0	0	0.1031	1	0																																				LOC101929528	0	0.004027	0.005032	0.0004453	1	0	1	0				0	0	0.000177	1	2.369e-06	0.3835	0.0001514
LOC101929529	101929529	chr4	105815145	105827343	-	ncRNA	uncharacterized LOC101929529												LOC101929529	0.1421	0.264	0.0649	0.04349	0.08352	0.05604	0.259	0.2844	1	0	0.9087	1	0	0.5309	1	0	0.2096	1	0	0.6338			LOC101929529	0.5415	0.5131	0.1714	0.4163	0.765	1	0	0.9173			LOC101929529	0	0.2942	0.05569	1	0																																																	LOC101929529	0.4066	0	0	0	0.3452	1	0																																				LOC101929529	0.02446	0.03811	0.01486	0.02196	1	0	1	0				0.0001579	0.0001865	0.0001369	1	2.354e-05	1	-1.793e-05
LOC101929530	101929530	chr3	11870884	11905315	+	protein_coding	Fanconi anemia group D2 protein-like												LOC101929530	0.02746	0.05167	0.1536	0.06259	0.07886	0.04262	0.03474	0.1059	1	0	0.7092	1	0	0.521	1	0	0.8798	1	0	0.441			LOC101929530	0	0	0	0.01017	0.06809	1	0	0.9714			LOC101929530																																																						LOC101929530	0.003934	0	0.04417	0	0	1	0																																				LOC101929530	0.001967	0.0008229	0.0005245	0.002294	1	0	1	0
LOC101929531	101929531	chr2	7725730	7730705	+	ncRNA	uncharacterized LOC101929531												LOC101929531	0.1701	0.08241	0.7161	0.1723	0.4415	0.2388	0.05151	0.2222	1	0	0.04116	0.1017	-6.278	1.334e-10	1	0	0.5083	1	0	0.4408			LOC101929531	0	0	0.02409	0.0212	0.1085	1	0	0.9885			LOC101929531																																																						LOC101929531	0.2475	0	0	0	0	1	0																																				LOC101929531	0.1124	0.1909	0.09109	0.2578	1	0	1	0
LOC101929532	101929532	chr2	162114441	162172739	+	ncRNA	uncharacterized LOC101929532												LOC101929532	0.1227	0.1734	0.2582	0.185	0.09958	0.09267	0.2198	0.3448	0.9997	0.5981	0.8784	0.9521	-0.3421	0.06121	0.9807	-0.093	0.01643	0.4037	0.7492	0.373			LOC101929532	0.327	0.2702	0.2096	0.009491	0.1096	1	0	0.8781			LOC101929532	0.1869	0.004123	0.003194	1	0																																																	LOC101929532	0.1512	0.1556	0	0	0.07522	1	0																																				LOC101929532	0.6802	0.7747	0.574	0.6271	0.1646	0.2199	0.05169	0.1819
LOC101929533	101929533	chr17	38703472	38706943	-	ncRNA	uncharacterized LOC101929533												LOC101929533	1.021	1.327	1.279	1.578	1.51	2.195	0.5174	0.6846	0.9997	0.5073	0.8424	0.8753	0.3833	0.8863	0.2993	0.9166	0.7611	0.7327	0.3646	0.7875			LOC101929533	0.625	0.467	0.728	2.523	2.572	0.9508	-0.01902	0.8864			LOC101929533																																																						LOC101929533	0.2957	0.3585	0.8284	0.5162	0.1346	1	0																																				LOC101929533	0.6306	0.8952	0.5521	0.8081	0.0001704	0.7038	5.929e-09	0.6727
LOC101929534	101929534	chr3	106810641	106812844	-	ncRNA	uncharacterized LOC101929534												LOC101929534	0.9859	1.293	0.2381	0.4556	0.3312	0.3159	2.325	2.133	0.9997	0.5173	0.5856	0.7788	0.8395	0.7734	0.9037	-0.3485	0.2036	0.9481	-0.06798	0.3993			LOC101929534	1.587	1.902	0.5754	0.03013	0.01639	1	0	0.9898			LOC101929534																																																						LOC101929534	1.039	0.2044	0.05779	1.577	0.7519	0.09236	-2.453																																				LOC101929534	0.3697	0.5306	0.3159	0.3807	0.00559	0.7569	0.4451	0.1231
LOC101929535	101929535	chr6	40714127	40715369	-	ncRNA	uncharacterized LOC101929535												LOC101929535	0.04583	0.07291	0.1794	0.5923	0.09266	0.1823	0.1374	0.1463	1	0	0.4909	0.3588	4.922	7.647e-12	1	0	0.07541	1	0	0.3146			LOC101929535	0	0	0	0.03706	0	1	0	0.9925			LOC101929535																																																						LOC101929535	0	0	0	0	0	1	0																																				LOC101929535	0	0	0.0008387	0.0007887	1	0	1	0
LOC101929536	101929536	chr1	39788982	39790171	+	protein_coding	atherin-like												LOC101929536	0.006223	0	0.044	0.0168	0.07477	0.05243	0.00182	0.0108	1	0	0.7834	1	0	0.04633	1	0	0.07014	1	0	0.8552			LOC101929536	0.04893	0.01936	0.03275	0.3124	0.2623	1	0	0.9428			LOC101929536	0.07186	0.4477	0.873	0.0008062	1.841																																																	LOC101929536	0	0	0	0	0.1319	1	0																																				LOC101929536	0.2355	0.2406	0.2276	0.2768	0.9707	-0.01134	0.4498	0.1171				0.1783	0.1989	0.1621	0.9525	0.0185	0.4824	-0.01819
LOC101929538	101929538	chr11	128681240	128686947	-	ncRNA	uncharacterized LOC101929538												LOC101929538	0.03324	0.04248	0.4772	0.3442	0.1259	0.07656	0.03485	0.06581	1	0	0.4332	0.6939	-1.11	0.0006691	0.8976	-0.498	0.4516	1	0	0.2358			LOC101929538	0.03231	0.02151	0.05546	0.142	0.1177	1	0	0.9223			LOC101929538	0.09602	0.04482	0.1305	1	0																																																	LOC101929538	0	1.772	0	0	0.05675	1	0																																				LOC101929538	0.1067	0.07522	0.08376	0.08885	1	0	1	0				0.06376	0.05126	0.05531	0.9525	-0.02191	0.1512	-0.01546
LINC01422	101929539	chr22	26790411	26920625	+	ncRNA	long intergenic non-protein coding RNA 1422												LINC01422	1.364	1.306	0.7853	0.7687	0.7906	0.8596	0.3914	0.3312	0.9997	-0.12	0.7364	0.9542	-0.1595	0.8994	0.9354	-0.1148	0.6143	0.8447	-0.2168	0.8418			LINC01422	0.4663	0.3655	0.3831	0.7667	1.304	0.5128	0.1774	0.9627			LINC01422	0.1594	0.4956	0.007301	1	0																																																	LINC01422	1.445	0.5345	0.5632	0	0.3219	0.6095	-0.7101																																				LINC01422	0.521	0.4909	0.2561	0.3021	0.6101	-0.1178	0.0769	0.2608				0.1029	0.07908	0.0977	0.9525	-0.03492	0.8244	-0.01394
LOC101929540	101929540	chr10	38403166	38422871	+	ncRNA	uncharacterized LOC101929540												LOC101929540	0.1974	0.1905	0.1354	0.1027	0.09473	0.05805	0.03743	0.0581	0.9997	-0.07117	0.4383	1	0	0.2351	1	0	0.6833	1	0	0.8556			LOC101929540	0.3332	0.2788	0.2255	0.7393	0.5991	0.9703	0.01981	0.9401			LOC101929540																																																						LOC101929540	0.6892	0.2618	0.2994	0.4677	0.7039	0.4722	-0.775																																				LOC101929540	0.2044	0.2467	0.07159	0.06033	0.1443	0.415	1	0
LOC101929541	101929541	chr1	212213002	212285021	-	ncRNA	uncharacterized LOC101929541												LOC101929541	0.1507	0.1487	0.06827	0.04699	0.2286	0.1941	0.01908	0.295	0.9997	0.04942	0.7356	1	0	0.09627	1	0	0.1172	1	0	0.709			LOC101929541	0.1038	0.1367	0.05038	0.5185	0.3774	0.9471	0.06364	0.9107			LOC101929541	0.2057	0.14	0.2969	1	0																																																	LOC101929541	0.6626	0	0	0	0.02665	0.3003	-1.633																																				LOC101929541	0.09627	0.1356	0.1226	0.1067	1	0	1	0
LOC101929542	101929542	chr2	37325063	37326797	+	ncRNA	uncharacterized LOC101929542												LOC101929542	0.03248	0.02864	0.1022	0.02884	0.0572	0.07998	0.01397	0.03607	1	0	0.279	1	0	0.4194	1	0	0.7612	1	0	0.3273			LOC101929542	0.03274	0.03357	0.03774	0.8465	0.4353	0.7227	-0.1735	0.9472			LOC101929542																																																						LOC101929542	0.01392	0	0.05667	0	0	1	0																																				LOC101929542	0.04041	0.07287	0.05506	0.06257	1	0	1	0
LOC101929544	101929544	chr5	17404096	17441673	+	ncRNA	uncharacterized LOC101929544												LOC101929544	0.3629	0.3177	0.914	0.3749	0.7622	1.093	1.435	1.245	0.9997	-0.2475	0.6488	0.3697	-1.901	0.07232	0.2444	2.859	8.055e-07	0.7096	-0.283	0.6838			LOC101929544	2.223	2.135	1.334	0.02861	0.06109	1	0	0.8665			LOC101929544	3.12	0.1084	0.1288	1	0																																																	LOC101929544	0.05485	2.107	0	0.3801	0.8261	0.5163	-1.182																																				LOC101929544	2.704	2.096	2.615	1.993	2.194e-05	-0.7795	3.169e-12	-0.8621				3.273	3.186	2.992	0.9525	-0.09197	1.052e-05	-0.2883
LOC101929545	101929545	chr5	69616665	69636953	+	pseudo	putative POM121-like protein 1-like												LOC101929545	0.02554	0.03285	0.0211	0.01546	0.5696	0.7414	0.00683	0.004785	0.9997	0.322	0.8836	0.9618	-0.2974	0.4286	0.8062	0.3206	0.7688	1	0	0.8179			LOC101929545	0.04639	0.0558	0.03344	0.8222	1.166	0.6065	0.1848	0.9349			LOC101929545																																																						LOC101929545	0.00679	0	0.2439	0	0.03036	1	0																																				LOC101929545	0.09014	0.09309	0.04017	0.04463	0.7351	0.1313	0.4086	0.2
LOC101929547	101929547	chr20	19208994	19211698	-	ncRNA	uncharacterized LOC101929547												LOC101929547	0.521	0.5527	0.1915	0.04563	0.06761	0.1746	0.2749	0.4104	0.9997	0.2691	0.187	1	0	1.909e-06	1	0	0.5892	1	0	0.874			LOC101929547	0.1786	0.2567	0.4237	0.00696	0	1	0	0.9925			LOC101929547																																																						LOC101929547	0.6489	0.07946	0	0.3046	0.342	0.05832	-2.436																																				LOC101929547	0.1819	0.2295	0.1493	0.1626	1	0	1	0
FOCAD-AS1	101929548	chr9	20683302	20684874	-	ncRNA	FOCAD antisense RNA 1												FOCAD-AS1	0.2217	0.279	0.1751	0.1062	0.03964	0.1454	0.8242	0.7522	0.9997	0.3755	0.779	0.9031	-0.7615	0.03108	1	0	0.8124	0.9148	-0.1239	0.8468			FOCAD-AS1	1.318	1.267	0.6865	1.065	0.8412	0.9939	-0.006014	0.9251			FOCAD-AS1	0.3344	0.1401	0	1	0																																																	FOCAD-AS1	0.2473	0	0.4096	1.728	0.1981	1	0																																				FOCAD-AS1	0.255	0.2091	0.175	0.2097	1	0	1	0
LOC101929549	101929549	chr12	4700417	4720102	-	ncRNA	uncharacterized LOC101929549												LOC101929549	0.9594	0.9469	1.058	0.6436	1.233	1.282	1.485	1.802	0.9997	-0.09295	0.447	0.264	-1.45	0.02063	0.8622	-0.197	0.8717	0.5376	0.3764	0.7556			LOC101929549	0.4083	0.5721	0.3612	0.8425	0.7322	0.8328	-0.116	0.962			LOC101929549	0.5961	0.4468	0.1263	0.1209	-0.8485																																																	LOC101929549	0.1945	0.3837	0.3778	0.4906	0.1955	1	0																																				LOC101929549	0.8588	1.02	0.6735	0.765	0.01681	0.3499	0.009875	0.2673				0.006916	0.005193	0.005617	1	-0.001315	1	4.924e-05
LOC101929550	101929550	chr8	35672163	35710320	-	ncRNA	uncharacterized LOC101929550												LOC101929550	0.1706	0.2769	0.6223	0.3302	0.2179	0.1424	1.298	1.324	0.9997	0.7954	0.8787	0.3269	-2.144	1.134e-10	0.6525	-0.759	0.6435	0.9945	0.004975	0.9125			LOC101929550	0.6092	0.8199	0.1748	0.04371	0.02504	1	0	0.9395			LOC101929550	0.118	0.2632	0.001324	0.3207	-0.9755																																																	LOC101929550	0.1205	0.09417	0.3332	0.7687	0.265	0.5842	-0.7582																																				LOC101929550	0.179	0.236	0.1222	0.1432	0.238	0.3118	0.002702	0.4909
LOC101929551	101929551	chr2	7886767	7899655	-	ncRNA	uncharacterized LOC101929551												LOC101929551	0.1988	0.1889	0.3634	0.199	0.08867	0.04867	0.3172	0.3197	0.9997	-0.1717	0.8808	0.6476	-1.64	0.05758	1	0	0.06331	1	0	0.705			LOC101929551	0.1219	0.1254	0.01214	0.07793	0.1943	1	0	0.9832			LOC101929551	0.03007	0	0	1	0																																																	LOC101929551	0.05986	0	0	1.021	0	1	0																																				LOC101929551	0.08352	0.09892	0.04258	0.05673	1	0	1	0				0.01901	0.01122	0.02491	1	0.01509	1	0.004885
LOC101929552	101929552	chr17	82713909	82716448	-	ncRNA	uncharacterized LOC101929552												LOC101929552	0.07341	0.1694	0.0891	0.04836	0.1416	0.02816	0.1798	0.1555	0.9997	1.193	0.908	1	0	0.1905	1	0	0.1889	1	0	0.6133			LOC101929552	0.2752	0.4088	0.3738	0.3432	0.2015	0.8395	-0.1549	0.9413			LOC101929552	0.432	0.2854	0.005731	1	0																																																	LOC101929552	0.2869	0	0.1145	0	0.1554	1	0																																				LOC101929552	0.51	0.4115	0.5415	0.4255	0.1199	-0.3425	0.0002495	-0.4278				0.4226	0.4246	0.3858	1	0.01248	0.8994	-0.01617
LOC101929555	101929555	chr6	40878886	41023291	-	ncRNA	uncharacterized LOC101929555												LOC101929555	0.4415	0.6051	0.1798	0.2419	0.1588	0.3153	0.3141	0.4492	0.9997	0.4901	0.7804	0.9637	0.2441	0.5113	0.6058	1.208	0.2314	0.5593	0.4693	0.6956			LOC101929555	0.4187	0.5097	0.3372	0.04992	0.03587	1	0	0.9783			LOC101929555	0.3678	0.01478	0.03448	1	0																																																	LOC101929555	0.2012	0	0	1.231	0.1003	0.2225	-1.709																																				LOC101929555	0.5094	0.5729	0.3697	0.3912	0.4287	0.1355	0.9325	0.01236
LINC01395	101929557	chr11	129612116	129617269	-	ncRNA	long intergenic non-protein coding RNA 1395				ENSG00000281097	LINC01395							LINC01395	0.007539	0.02575	0.02888	0.02389	0.04974	0.03525	0.02507	0.03543	1	0	0.8785	1	0	0.2717	1	0	0.7934	1	0	0.8175			LINC01395	0	0	0.01586	0	0	1	0				LINC01395	0	0	0	1	0			LINC01395	0	0	0	0	0	0	0	0	0	0	0	0	0	0	0	0	0	0	0	0	0	0	0.365	0	0	0	0	0	0	0	0	0	0	0	0	0	0	0	0	0	0	0	0	0		LINC01395	0	0	0	0	0	1	0																																				LINC01395	0.0108	0.00213	0.002478	0.001079	1	0	1	0			LINC01395
LOC101929558	101929558	chr4	105746328	105896123	-	ncRNA	uncharacterized LOC101929558												LOC101929558	0.1858	0.1229	0.05582	0.1105	0.0387	0.05342	0.1331	0.162	1	0	0.8027	1	0	0.4184	1	0	0.5286	1	0	0.5844			LOC101929558	0.3219	0.5034	0.2418	0.2969	0.3059	1	0	0.9463			LOC101929558																																																						LOC101929558	0.03679	0	0	0	0.1097	1	0																																				LOC101929558	0.3875	0.2854	0.155	0.1064	1	0	1	0
LINC00211	101929559	chr2	37826247	37875863	-	ncRNA	long intergenic non-protein coding RNA 211	NCRNA00211											LINC00211	0.0273	0.03592	0.2006	0.1878	0.1241	0.08111	0.04964	0.1569	1	0	0.7771	0.9276	-0.5259	0.3742	0.7127	-1.013	0.6202	1	0	0.4501			LINC00211	0.008505	0.02083	0.005051	0.05849	0.1917	1	0	0.93			LINC00211	0	0.0558	1.473	3.636e-17	5.849																																																	LINC00211	0	0	0.142	0	0	1	0																																				LINC00211	0.007013	0.007286	0.001167	0.007303	1	0	1	0
LOC101929560	101929560	chr15	80344853	80403983	-	ncRNA	uncharacterized LOC101929560												LOC101929560	0.6258	0.5019	0.2363	0.0974	0.1624	0.03553	0.1808	0.2545	0.9997	-0.3948	0.8315	0.5785	-1.29	0.1634	1	0	0.777	1	0	0.7432			LOC101929560	1.102	1.089	0.7933	0.07448	0.00284	1	0	0.9663			LOC101929560																																																						LOC101929560	0.8494	0.4576	0	0.6963	0.779	0.007773	-3.789																																				LOC101929560	1.489	1.479	1.472	1.5	0.6897	-0.05629	0.8165	-0.01892
LOC101929561	101929561	chr1	143729544	143737903	+	protein_coding	uncharacterized LOC101929561												LOC101929561	0.03034	0.005573	0.002923	0	0.1075	0.03633	0.01004	0.03747	1	0	0.1708	1	0	0.9295	1	0	0.6255	1	0	0.6381			LOC101929561	0.1089	0.03609	0.1703	0.6106	0.4874	0.9471	-0.03642	0.9668			LOC101929561																																																						LOC101929561	0.0548	0	0.3655	0.1734	0.3049	1	0																																				LOC101929561	0.2146	0.2106	0.1997	0.2138	0.845	-0.07858	0.4521	0.174
LOC101929562	101929562	chr3	106839570	106843321	-	ncRNA	uncharacterized LOC101929562												LOC101929562	0.7445	1.212	0.2362	0.5173	0.2362	0.1485	1.963	1.986	0.9997	1.092	0.4551	1	0	0.1756	1	0	0.3531	0.9087	-0.1134	0.5126			LOC101929562	2.698	2.922	1.703	0	0.04524	1	0	0.9896			LOC101929562																																																						LOC101929562	1.451	3.869	0.1257	2.496	2.21	0.01675	-3.006																																				LOC101929562	0.7727	0.6973	0.3004	0.2854	0.7584	-0.09038	1	0
LOC101929563	101929563	chr9	23500691	23672548	-	ncRNA	uncharacterized LOC101929563												LOC101929563	0.08154	0.08874	0.5354	0.1422	0.4829	0.5606	1.142	1.249	0.9997	0.1381	0.6226	0.04183	-2.235	0.3604	0.854	0.3362	0.4526	0.7169	0.196	0.4581			LOC101929563	0.837	0.9819	0.4002	1.273	0.8777	0.7064	-0.1424	0.5346			LOC101929563	0.1892	1.642	0.07226	0.0006092	-5.682																																																	LOC101929563	0.03893	0.1621	0.8147	1.602	0.3071	0.0004135	4.272																																				LOC101929563	0.1178	0.09326	0.07023	0.05196	0.03061	-0.4493	0.00499	-0.4335
LOC101929564	101929564	chr10	1674796	1678331	-	protein_coding	extensin-like												LOC101929564	0.3169	0.4251	1.135	0.8665	0.184	0.1125	3.385	3.418	0.9997	0.5607	0.7473	0.853	-0.4399	0.4683	0.8305	-0.5542	0.6467	0.2807	-1.433	1.023e-10			LOC101929564	0.7356	0.6759	0.04058	0.008656	0.116	1	0	0.9754			LOC101929564																																																						LOC101929564	0.007407	1.052	0.04228	0.5616	0.2484	1	0																																				LOC101929564	0.1309	0.1012	0.04025	0.04003	1	0	1	0
LOC101929565	101929565	chr1	212545690	212556797	+	ncRNA	uncharacterized LOC101929565												LOC101929565	0.1238	0.04797	0.04724	0.1813	0.185	0.06551	0.13	0.1408	1	0	0.02006	1	0	0.3472	1	0	0.7079	1	0	0.8227			LOC101929565	0.09176	0.1451	0.08223	0.5755	0.4395	0.9822	0.02054	0.9413			LOC101929565																																																						LOC101929565	0.1521	0.2527	1.834	0.5594	0.5368	9.643e-06	3.463																																				LOC101929565	0.5714	0.63	0.2961	0.3886	0.686	0.09432	0.006443	0.4481				0.09668	0.09266	0.1433	1	-0.004328	0.1175	0.06158
LOC101929566	101929566	chr16	2866348	2867618	-	ncRNA	uncharacterized LOC101929566												LOC101929566	0.1989	0.09186	0	0.007401	0.07326	0.1443	0.03454	0.109	0.9997	-1.151	0.02567	1	0	0.9221	1	0	0.01329	1	0	0.6998			LOC101929566	0.1065	0.06401	0.1621	0.1702	0.6144	1	0	0.793			LOC101929566																																																						LOC101929566	0.4047	0	0	0.4638	0.4018	1	0																																				LOC101929566	0.5865	0.4972	0.6166	0.514	0.1369	-0.4075	0.02035	-0.3489
LOC101929567	101929567	chr2	8559833	8583792	-	ncRNA	uncharacterized LOC101929567												LOC101929567	0.3101	0.3355	0.2317	0.2459	0.06104	0.1471	0.1398	0.2087	0.9997	0.1806	0.6209	0.8938	0.4463	0.0027	0.4729	1.15	0.7223	0.5161	0.4711	0.8659			LOC101929567	0.1761	0.2263	0.0514	0.07349	0.1313	0.5236	0.2442	0.8429			LOC101929567																																																						LOC101929567	0.399	0	0.2659	0	0.02109	0.4629	1.115																																				LOC101929567	0.01728	0.01639	0.007907	0.00924	1	0	1	0				1.511	1.514	1.544	1	-0.003434	0.7575	0.02488
LOC101929570	101929570	chr2	162768936	162797972	+	ncRNA	uncharacterized LOC101929570												LOC101929570	0.08148	0.02311	0.3696	0.2495	0.159	0.09626	2.2	2.364	0.9997	-1.944	0.1593	0.278	-2.307	3.648e-06	0.713	-0.9043	0.6335	0.8107	0.1836	0.8478			LOC101929570	1.326	1.509	0.4591	0.005204	0.0219	1	0	0.9826			LOC101929570	0.03116	0	0	1	0																																																	LOC101929570	0.002947	0.4833	0	0.5076	0.01115	1	0																																				LOC101929570	0.02131	0.01254	0.005207	0.005777	1	0	1	0				2.513e-05	1.045e-05	3.946e-05	1	-1.669e-05	0.721	6.272e-05
LOC101929571	101929571	chr3	179266731	179325080	+	protein_coding	collagen alpha-2(I) chain-like												LOC101929571	0.02309	0.01803	0.008177	0.1038	0.02916	0.06928	0.05135	0.07014	1	0	0.8559	1	0	0.001573	1	0	0.3689	1	0	0.7783			LOC101929571	0.6179	0.5809	0.9472	0.7023	0.6105	0.8945	-0.06516	0.8617			LOC101929571																																																						LOC101929571	0.3031	0.3033	0.1496	0.3674	0.2549	1	0																																				LOC101929571	0.5589	0.567	0.5887	0.6192	0.6647	0.1166	0.7642	-0.05664
LOC101929572	101929572	chr14	19421026	19424584	+	ncRNA	uncharacterized LOC101929572	-											LOC101929572	0	0	0.003341	0	0	0.03271	0	0.01343	1	0		1	0	0.8635	1	0	0.1245	1	0	0.6525			LOC101929572	0	0	0	0	0	1	0				LOC101929572	0	0	0	1	0																																																	LOC101929572	0	0	0	0	0	1	0																																				LOC101929572	0	0	0	0	1	0	1	0
LOC101929574	101929574	chr10	80528122	80536041	-	ncRNA	uncharacterized LOC101929574												LOC101929574	0.2893	0.2351	0.4883	0.4037	0.7929	0.9977	0.4242	0.5569	0.9997	-0.3838	0.1359	0.795	-0.7772	0.006729	0.8978	0.1846	0.7593	0.6789	0.5074	0.7911			LOC101929574	0.8831	0.8202	0.6309	2.248	2.204	0.921	0.02554	0.9569			LOC101929574	0.6949	2.297	0.7941	1.809e-08	-1.939																																																	LOC101929574	0.0584	0.05377	0.7838	0.2094	0	1	0																																				LOC101929574	0.7144	0.8471	0.5815	0.7959	0.08406	0.3458	1.666e-06	0.5234				0.04499	0.04376	0.04426	1	-0.006553	1	-0.001586
LOC101929575	101929575	chr20	20254830	20258392	-	ncRNA	uncharacterized LOC101929575												LOC101929575	0.03682	0.05096	0.2974	0.02212	0.09717	0.135	0.1619	0.1588	1	0	0.4534	0.1957	-3.484	0.05908	1	0	0.4209	1	0	0.6754			LOC101929575	0.1143	0.107	0.1012	0.03273	0	1	0	0.9917			LOC101929575																																																						LOC101929575	0	0	0.1712	0.2443	0	1	0																																				LOC101929575	0.1204	0.05359	0.08715	0.05342	1	0	1	0
LOC101929576	101929576	chr8	60884986	60904086	+	ncRNA	uncharacterized LOC101929576												LOC101929576	0.1125	0.1059	0.2585	0.2113	0.7743	0.7037	0.07899	0.1966	1	0	0.06483	1	0	0.2624	0.9138	-0.2032	0.7976	1	0	0.5149			LOC101929576	0.261	0.3409	0.4385	1.609	1.67	0.9556	0.02832	0.9703			LOC101929576																																																						LOC101929576	0.05197	0	2.787	0	1.25	1	0																																				LOC101929576	0.2756	0.283	0.1875	0.2015	1	0	1	0
LOC101929577	101929577	chr4	106003317	106022478	-	ncRNA	uncharacterized LOC101929577												LOC101929577	0.09087	0.1922	0.2544	0.1417	0.2574	0.1457	0.2695	0.5279	0.9997	1.119	0.644	0.7649	-0.9009	0.1003	0.6871	-0.9608	0.7229	0.2386	1.246	0.3452			LOC101929577	0.1614	0.123	0.07581	0.08389	0.2047	1	0	0.847			LOC101929577	0.09922	0.2127	0.03165	0.001299	-1.777																																																	LOC101929577	0.2206	0	0.2316	0.7802	0.09473	0.6915	0.5377																																				LOC101929577	0.1791	0.1802	0.1427	0.1405	0.8128	0.04899	0.9035	-0.01645				0.09808	0.09525	0.1069	1	-0.0004596	0.4039	0.00953
LOC101929578	101929578	chr17	39237787	39245790	+	protein_coding	transcription factor CP2-like												LOC101929578	0.05391	0.05232	0.03717	0.06207	0.02414	0.04326	0.2973	0.3754	1	0	0.5126	0.8886	0.8078	0.0002124	1	0	0.8767	0.7144	0.4362	0.8356			LOC101929578	0.1951	0.1491	0.1735	0.03367	0.1353	1	0	0.9474			LOC101929578																																																						LOC101929578	0	0	0	0	0	1	0																																				LOC101929578	0.08516	0.0817	0.04331	0.05416	1	0	1	0
LOC101929579	101929579	chr3	107379363	107421428	-	ncRNA	uncharacterized LOC101929579												LOC101929579	0.4633	0.4973	0.5017	0.9825	0.352	0.09165	0.4948	0.9766	0.9997	0.0862	0.8092	0.1564	2.631	0.1195	0.3684	-1.749	0.5649	0.2386	1.247	0.7872			LOC101929579	0.7133	1.18	0.5437	0.1908	0.2501	1	0	0.7765			LOC101929579	0.1078	0.07827	0	1	0																																																	LOC101929579	0.3829	0.3363	0.05702	0	1.472	0.3644	-1.549																																				LOC101929579	0.4169	0.4601	0.4737	0.4621	0.4943	0.2507	0.5775	-0.1179
LOC101929580	101929580	chr7	66847450	66880936	+	ncRNA	uncharacterized LOC101929580												LOC101929580	0.6657	0.5668	0.114	0.4874	0.385	0.2881	0.2175	0.1414	0.9997	-0.301	0.8627	0.0413	2.498	0.2139	0.7574	-0.4703	0.6549	1	0	0.7518			LOC101929580	0.5372	0.5574	0.4214	1.255	1.018	0.7488	-0.09787	0.9002			LOC101929580																																																						LOC101929580	0.8022	0.5441	1.08	0	0.9481	0.2031	0.9012																																				LOC101929580	0.5074	0.5908	0.2622	0.339	0.2997	0.2712	0.03438	0.3616
LINC01241	101929582	chr9	25780056	25812968	+	ncRNA	long intergenic non-protein coding RNA 1241												LINC01241	0.5934	1.042	0.2889	0.1194	0.2278	0.08366	0.2859	0.5237	0.9997	1.028	0.687	0.5783	-1.512	0.01258	1	0	0.1969	0.4094	0.9365	0.7988			LINC01241	0.1446	0.1951	0.1144	0.04721	0	1	0	0.9948			LINC01241	0.08723	0	0	1	0																																																	LINC01241	0.5434	0	0	0	0.02633	0.3583	-1.506																																				LINC01241	0.006966	0.002433	0.0008446	0.002751	1	0	1	0				0	2.089e-05	0	0.9525	1.738e-05	1	1.603e-09
LOC101929583	101929583	chr9	64637646	64700775	+	protein_coding	monofunctional C1-tetrahydrofolate synthase, mitochondrial-like												LOC101929583	0.001204	0	0.0108	0	0	0	0	0.009927	1	0	0.8877	1	0	0.75	1	0		1	0	0.8182			LOC101929583	0	0	0	0	0	1	0				LOC101929583	0	0	0.007301	1	0																																																	LOC101929583	0	0	0	0	0	1	0																																				LOC101929583	0	0	0	0.0002039	1	0	1	0				0.1197	0.1177	0.09583	1	-0.002759	0.502	-0.02171
LOC101929584	101929584	chr12	5227004	5244133	-	ncRNA	uncharacterized LOC101929584												LOC101929584	0.02975	0.0382	0.196	0.004501	0.1302	0.06757	0.05568	0.1656	1	0	0.7864	1	0	0.0268	1	0	0.1957	1	0	0.3715			LOC101929584	0	0.01863	0	0.06776	0.01749	1	0	0.5394			LOC101929584	0	0	0	1	0																																																	LOC101929584	0	0	0	0	0	1	0																																				LOC101929584	0	0.004003	0	0.0005759	1	0	1	0				0	2.089e-05	0	0.9525	1.738e-05	1	1.603e-09
	101929585	chr8	37516406	37529165	-	lncRNA														0.06736	0.02565	0.03747	0.02302	0.1466	0.4051	0.05391	0.1442	1	0	0.2093	1	0	0.7987	1	0	0.003554	1	0	0.6544				0.2304	0.2724	0.3315	0.4348	0.3841	1	0	0.9486																																																										0.1895	0.246	0.06191	0	0	1	0																																					0.2885	0.2645	0.3127	0.3472	1	0	1	0
LOC101929586	101929586	chr15	80554609	80562944	-	ncRNA	uncharacterized LOC101929586												LOC101929586	1.211	1.256	0.8833	0.8939	0.3654	0.5179	1.369	1.485	0.9997	0.04644	0.8194	0.937	-0.2274	0.6301	0.7709	0.5735	0.04115	0.817	0.1499	0.8284			LOC101929586	2.357	2.35	2.614	0.04651	0.1304	1	0	0.9031			LOC101929586	0.6514	0.002615	0.002957	1	0																																																	LOC101929586	2.114	1.842	0.143	2.383	1.218	0.0004772	-4.489																																				LOC101929586	1.065	1.201	0.7876	0.7735	0.07345	0.403	0.597	0.1103				0.01016	0.004917	0.00598	0.9719	-0.004698	1	-0.0002324
	101929587	chr3	18444042	18466039	+	protein_coding														0.06615	0.09006	0.0727	0.02971	0.1434	0.2307	0.7803	0.6231	1	0	0.8028	1	0	0.3794	1	0	0.4652	0.7431	-0.2347	0.8467				1.839	1.648	1.321	0.04213	0.05558	1	0	0.9853																																																										0.198	1.847	0	1.257	0.5555	0.3365	-1.709																																					0.428	0.4143	0.3972	0.2989	0.8029	-0.06823	0.1802	-0.2283
NRG3-AS1	101929590	chr10	82224213	82232920	-	ncRNA	NRG3 antisense RNA 1	C10orf100,Em:AC010157.1											NRG3-AS1	2.222	2.597	0.5811	0.3945	0.1704	0.1207	2.583	2.825	0.9997	0.258	0.2194	0.8095	-0.6535	0.6282	1	0	0.8337	0.6194	0.339	0.4966			NRG3-AS1	2.486	2.954	1.227	0.02943	0.04558	1	0	0.9628			NRG3-AS1	0.08374	0	0	1	0																																																	NRG3-AS1	2.382	1.119	0.0518	2.688	0.2761	0.0864	-4.005																																				NRG3-AS1	0.09445	0.1191	0.1082	0.07445	1	0	1	0
KIZ-AS1	101929591	chr20	21194404	21218289	-	ncRNA	KIZ antisense RNA 1				ENSG00000232712	KIZ-AS1							KIZ-AS1	0.8264	0.9233	0.6625	0.5357	0.5552	0.7306	1.293	1.645	0.9997	0.1898	0.8187	0.9139	-0.2661	0.6548	0.8065	0.3367	0.5789	0.4251	0.4518	0.8957			KIZ-AS1	1.209	1.391	0.6086	0.7065	0.8555	0.9401	0.04967	0.9187			KIZ-AS1	0.189	0.7903	0.1317	4.756e-05	-2.224			KIZ-AS1	0.6022	1.536	0	0	1.82	2.698	1.898	0.8355	1.495	1.698	0	0	1.099	0	0	0	0	0	0	0	2.252	1.895	1.287	1.433	1.82	1.875	2.118	1.335	2.519	3.316	2.742	3.493	3.526	3.721	3.651	3.528	1.893	1.967	1.723	1.042	0.6366	0.679	2.785	0		KIZ-AS1	0.5084	0.07393	0.2588	0.2843	0.7808	0.3494	-0.9985																																				KIZ-AS1	0.6401	0.5867	0.371	0.4208	0.4874	-0.1397	0.6248	0.07724			KIZ-AS1	0.01324	0.01209	0.0145	0.9896	-0.002886	1	-0.0002017
LOC101929592	101929592	chr1	43709346	43727367	-	ncRNA	uncharacterized LOC101929592												LOC101929592	0.2821	0.1892	0.5806	0.1059	0.3601	0.2594	0.3743	0.4442	0.9997	-0.5795	0.3613	0.07695	-4.017	0.0001746	1	0	0.2471	1	0	0.8468			LOC101929592	0.5054	0.6467	0.3042	0.7018	0.9085	0.9576	0.03883	0.9152			LOC101929592	0.3509	0.2207	0.1008	1	0																																																	LOC101929592	0.1388	0	0	0	0.0572	1	0																																				LOC101929592	0.188	0.1761	0.08056	0.07184	1	0	1	0				0.04048	0.003913	0.01901	0.9719	-0.03079	0.8814	-0.01845
LOC101929593	101929593	chr8	61273986	61300079	-	ncRNA	uncharacterized LOC101929593												LOC101929593	0.1444	0.1288	0.165	0.1825	0.1558	0.01454	1.148	1.175	1	0	0.7881	1	0	0.3057	1	0	0.794	0.9458	0.05885	0.8978			LOC101929593	3.189	3.138	2.632	0.05361	0.1028	1	0	0.6778			LOC101929593																																																						LOC101929593	0.4625	0.6568	0.157	5.781	2.508	1	0																																				LOC101929593	1.178	0.938	0.8438	0.5489	0.1313	-0.4115	0.01418	-0.5179
LOC101929594	101929594	chr22	28514564	28550721	-	ncRNA	uncharacterized LOC101929594												LOC101929594	0.4897	0.712	0.3468	0.3365	0.1949	0.1937	0.2174	0.2773	0.9997	0.7625	0.9228	0.9974	0.007708	0.7556	0.9746	0.08128	0.7045	0.8059	0.2477	0.7968			LOC101929594	0.7307	0.8533	0.4698	1.327	1.23	0.9691	-0.02137	0.9159			LOC101929594																																																						LOC101929594	1.057	0.884	1.478	0.687	0.6378	0.07655	1.075																																				LOC101929594	0.02657	0.0235	0.006913	0.005245	1	0	1	0
LOC101929595	101929595	chr4	107863479	107932119	-	ncRNA	uncharacterized LOC101929595												LOC101929595	0.3512	0.344	0.2364	0.2351	0.192	0.1721	0.475	0.5873	0.9997	-0.06016	0.3468	0.9933	-0.02676	0.6145	0.7695	-0.5936	0.7035	0.7902	0.1549	0.8997			LOC101929595	0.759	0.7856	0.5071	0.2452	0.3005	0.9622	-0.05051	0.9346			LOC101929595	0.2068	0.2684	0.3108	0.1433	0.7019																																																	LOC101929595	0.4811	0.7757	0.2979	0.4436	0.9372	0.2334	-1.181																																				LOC101929595	0.3443	0.3576	0.368	0.3579	0.9463	-0.01654	0.4763	-0.07054				0.7002	0.7293	0.8237	1	0.0335	0.0293	0.1051
LOC101929596	101929596	chr2	38458637	38515740	-	ncRNA	uncharacterized LOC101929596												LOC101929596	0.01509	0.05794	0.1558	0.0152	0.05135	0.09164	0.3582	0.4146	1	0	0.9353	1	0	0.4664	1	0	0.0468	0.7337	0.2895	0.9547			LOC101929596	0.5861	0.6937	0.3288	0.008667	0.004066	1	0	0.9915			LOC101929596	0.2719	0	0	1	0																																																	LOC101929596	0.007688	0	0	0	0.1472	1	0																																				LOC101929596	0.3673	0.318	0.3611	0.264	0.19	-0.3725	0.0007746	-0.5382
LOC101929597	101929597	chr17	82941491	82942143	+	protein_coding	uncharacterized LOC101929597	SSD-1,tfcD,-											LOC101929597	0.1355	0.1677	0.1031	0.2807	0.1263	0.1937	0.1235	0.1401	0.9997	0.2433	0.8468	0.8004	1.394	0.4054	1	0	0.5334	1	0	0.2218			LOC101929597	0.2685	0.5295	0.13	0.6525	0.692	0.966	0.03013	0.9478			LOC101929597																																																						LOC101929597	0.01176	0	0.06704	0	0	1	0																																				LOC101929597	0.4091	0.4457	0.3014	0.3832	0.443	0.1701	1	0
LOC101929599	101929599	chr5	70771764	70778812	-	pseudo	putative POM121-like protein 1-like												LOC101929599	0.002221	0.004103	0	0	0.001162	0	0.001148	0.000502	1	0	0.7863	1	0		1	0	0.9285	1	0	0.9379			LOC101929599	0.007213	0.0144	0.01223	0.08091	0.03743	1	0	0.9041			LOC101929599																																																						LOC101929599	0	0	0	0	0	1	0																																				LOC101929599	0.000631	0.001076	0	0.0001886	1	0	1	0
LOC101929601	101929601	chr8	85735314	85737341	+	protein_coding	exonuclease GOR-like												LOC101929601	0	0	0	0	0	0	0	0	1	0		1	0		1	0		1	0				LOC101929601	0	0	0	0.0046	0	1	0	0.9928			LOC101929601																																																						LOC101929601	0	0	0	0	0	1	0																																				LOC101929601	0	0	0	0	1	0	1	0
IFT74-AS1	101929602	chr9	26955780	26956307	-	ncRNA	IFT74 antisense RNA 1				ENSG00000234676	IFT74-AS1							IFT74-AS1	0.1065	0.07753	0.1545	0.2319	0.2821	0.2082	0.1424	0.2209	1	0	0.2616	1	0	0.0002992	1	0	0.002234	1	0	0.5836			IFT74-AS1	0.04408	0.08881	0.1294	0.4668	0.3261	1	0	0.9285			IFT74-AS1	0.3785	0.2614	0.1026	1	0			IFT74-AS1	0	0	0	0	0	0	0	0	0	0	0	0	0	0	0	0	0	0	0	0	0	0	0	0	0	0	0	0	0	0	0	0	0	0	0	0	0	0	0	0	0	0	0	0		IFT74-AS1	0.6971	0.6272	0.6135	0	0.6229	1	0																																				IFT74-AS1	0.3305	0.3033	0.3071	0.363	1	0	1	0			IFT74-AS1	0.08703	0.1215	0.09138	0.9525	0.03623	0.8528	-0.01468
LOC101929604	101929604	chr8	37597486	37599839	-	ncRNA	uncharacterized LOC101929604												LOC101929604	0.1532	0.2229	0.09604	0.1362	0.1501	0.06806	0.0849	0.2234	0.9997	0.5902	0.8118	0.9228	0.6243	0.09019	1	0	0.3528	1	0	0.3178			LOC101929604	0.03409	0.03762	0.008786	0.01646	0.01957	1	0	0.9859			LOC101929604																																																						LOC101929604	0.03843	0	0	0	0	1	0																																				LOC101929604	0.03094	0.02406	0.01552	0.02527	1	0	1	0
LOC101929607	101929607	chr3	107430930	107463912	+	ncRNA	uncharacterized LOC101929607												LOC101929607	0.2634	0.2745	0.4431	0.4294	0.3568	0.2483	0.8415	0.8464	0.9997	0.08475	0.8215	0.7804	0.9568	0.004848	0.6347	-0.9442	0.4361	0.9951	0.005664	0.7608			LOC101929607	0.2814	0.3442	0.4456	0.1436	0.04758	1	0	0.9026			LOC101929607																																																						LOC101929607	0.2993	0	0.05936	0.7488	0.3649	1	0																																				LOC101929607	0.5971	0.4301	0.4534	0.3784	0.007168	-0.553	0.01172	-0.3049
LOC101929608	101929608	chr20	21610787	21703585	-	ncRNA	uncharacterized LOC101929608												LOC101929608	0.908	1.485	0.3412	0.205	0.1588	0.0862	0.03635	0.08058	0.9997	1.012	0.6357	0.8237	-0.7227	0.08467	1	0	0.1548	1	0	0.6447			LOC101929608	0.6076	0.7977	0.29	0.09731	0.09625	1	0	0.9901			LOC101929608																																																						LOC101929608	1.621	0.1893	0	0.4892	0.2416	0.1112	-3.71																																				LOC101929608	0.4048	0.3713	0.2465	0.2436	0.1911	-0.4008	0.7256	-0.08391
LOC101929609	101929609	chr1	43944370	43946652	-	ncRNA	uncharacterized LOC101929609												LOC101929609	0.518	0.4929	0.3947	0.1291	0.5495	0.5013	0.3529	0.4681	0.9997	-0.2281	0.6256	0.4561	-1.95	0.0008662	0.8067	-0.5249	0.002413	1	0	0.8943			LOC101929609	0.6217	0.6942	0.5062	1.239	0.8732	0.6437	-0.1456	0.9268			LOC101929609																																																						LOC101929609	0.3295	0.1891	0.2436	0	0.7086	1	0																																				LOC101929609	1.09	1.24	0.9478	1.065	0.02888	0.276	0.004045	0.2475
LOC101929610	101929610	chr8	61759100	61765969	-	ncRNA	uncharacterized LOC101929610												LOC101929610	0.07172	0.0924	0.2886	0.04951	0.3456	0.1123	0.1239	0.3079	0.9997	0.326	0.6833	0.3878	-2.578	0.00487	0.3232	-2.676	0.02884	0.5912	1.279	0.0001521			LOC101929610	0.007222	0	0	0.08478	0.1249	1	0	0.9357			LOC101929610																																																						LOC101929610	0	0	0.0989	0	0	1	0																																				LOC101929610	0.0009228	0.001797	0.002856	0.001075	1	0	1	0
LOC101929612	101929612	chr1	215481830	215499834	+	ncRNA	uncharacterized LOC101929612												LOC101929612	0.06563	0	0.359	0	0.2912	0.05486	0.1326	0.1925	1	0	0.6904	1	0	0.03139	1	0	0.7987	1	0	0.8361			LOC101929612	0.338	0	0.3052	0.04752	0	1	0	0.9921			LOC101929612																																																						LOC101929612	0.1441	1.452	0	0	0	1	0																																				LOC101929612	0.6631	0.7266	0	0.003975	1	0	1	0
LOC101929613	101929613	chr16	2998947	3000813	+	ncRNA	uncharacterized LOC101929613												LOC101929613	0.06358	0.03553	0.1033	0.06567	0.08123	0.1096	0.2228	0.498	1	0	0.6754	1	0	0.2888	1	0	0.008396	1	0	0.5793			LOC101929613	0.1819	0.2053	0.07229	0.154	0.216	1	0	0.9533			LOC101929613																																																						LOC101929613	0	0	0	0	0	1	0																																				LOC101929613	0.1641	0.1093	0.06839	0.0672	1	0	1	0
LOC101929614	101929614	chr6	170147160	170151136	+	ncRNA	uncharacterized LOC101929614												LOC101929614	0.07077	0.08536	0.2217	0.05289	0.1767	0.2449	0.09238	0.05501	1	0	0.6436	1	0	0.07254	1	0	0.4882	1	0	0.1325			LOC101929614	0.05169	0.129	0	0.9192	0.572	0.7326	-0.192	0.9204			LOC101929614																																																						LOC101929614	0.02954	0	0.3936	0	0.07878	1	0																																				LOC101929614	0.1798	0.1188	0.197	0.1297	1	0	1	0
LOC101929615	101929615	chr2	164653383	164665918	-	ncRNA	uncharacterized LOC101929615												LOC101929615	0.1329	0.08994	0.397	0.5952	0.09369	0.04668	0.1072	0.1771	1	0	0.0003374	0.8403	0.6483	0.7026	1	0	0.6715	1	0	0.772			LOC101929615	0.3004	0.3534	0.3981	0.07112	0	1	0	0.9939			LOC101929615																																																						LOC101929615	0	1.499	0	0	0	1	0																																				LOC101929615	0.3754	0.4606	0.1323	0.2184	0.7018	0.1263	1	0
LOC101929617	101929617	chr5	22754387	22758529	+	ncRNA	uncharacterized LOC101929617												LOC101929617	0.08386	0.0565	0.4572	0.2881	0.2049	0.3535	1.891	1.897	1	0	0.6861	0.1607	-3.187	1.107e-10	1	0	0.7983	0.9362	0.05901	0.8738			LOC101929617	2.046	2.147	2.152	0.05324	0.01247	1	0	0.9896			LOC101929617																																																						LOC101929617	0.3753	2.427	0	1.904	1.216	0.2387	-2.363																																				LOC101929617	3.169	2.855	3.11	2.884	0.02826	-0.3716	0.02078	-0.255
LOC101929618	101929618	chr6	42699057	42719649	+	ncRNA	uncharacterized LOC101929618	FP497,PBD1A,PBD1B,ZWS,ZWS1,D12S1900,PGFL,PLGF,PlGF-2,SHGC-10760,ABC31,cMOAT2,EST90757,MLP2,MOAT-D,MRP3,KIAA0090											LOC101929618	0.2559	0.214	0.1708	0.3992	0.2203	0.3586	0.3347	0.3492	1	0	0.6338	1	0	5.906e-06	1	0	0.8548	1	0	0.7738			LOC101929618	0.5289	0.3451	0.5512	0.7152	0.3594	1	0	0.9591			LOC101929618																																																						LOC101929618	0	0	1.01	0	0	1	0																																				LOC101929618	0.5914	0.5267	0.08575	0.143	1	0	1	0
LOC101929619	101929619	chr7	66882741	66885098	+	ncRNA	uncharacterized LOC101929619												LOC101929619	1.307	1.251	0.4811	0.3452	0.4867	0.6297	0.3723	0.206	0.9997	-0.00441	0.8257	0.9248	-0.4307	0.6847	0.9126	0.2581	0.8039	1	0	0.5258			LOC101929619	0.6163	0.8528	0.4823	1.246	0.9136	0.5268	-0.2254	0.8658			LOC101929619																																																						LOC101929619	1.597	2.466	1.833	0.6853	1.38	0.5417	0.668																																				LOC101929619	0.7047	0.7629	0.316	0.3721	0.7221	0.1061	1	0
LINC01243	101929620	chr9	31371611	31381490	-	ncRNA	long intergenic non-protein coding RNA 1243												LINC01243	0.04665	0.005614	0.01041	0.1052	0.132	0.03098	0.04826	0.1066	1	0	0.4102	1	0	0.072	1	0	0.9273	1	0	0.7396			LINC01243	0	0	0.02667	0.0351	0.04361	1	0	0.9897			LINC01243	0	0	0	1	0																																																	LINC01243	0	0	0	0	0	1	0																																				LINC01243	0	0.001826	0	0	1	0	1	0				0	0	0	1	0	1	0
LOC101929621	101929621	chr4	108557233	108560392	+	ncRNA	uncharacterized LOC101929621												LOC101929621	0.2079	0.1515	0.1936	0.1699	0.007101	0.03148	0.09602	0.1116	1	0	0.8697	1	0	0.0006102	1	0	0.9154	1	0	0.809			LOC101929621	0.1561	0.1537	0.07097	0.2054	0.2576	1	0	0.958			LOC101929621	0	0.09151	0	1	0																																																	LOC101929621	0.4339	0	0	0	0.09777	1	0																																				LOC101929621	0.007776	0.00335	0	0.001704	1	0	1	0
LOC101929622	101929622	chr8	37717579	37733750	+	ncRNA	uncharacterized LOC101929622												LOC101929622	0.1662	0.3248	0.1587	0.2094	0.2681	0.1416	0.09083	0.217	0.9997	1.315	0.5681	0.9396	-0.4207	0.00352	0.7543	-0.9622	0.09793	1	0	0.6015			LOC101929622	0.08719	0.08049	0.02627	0.2214	0.07232	1	0	0.9713			LOC101929622	0.01104	0.05821	0	1	0																																																	LOC101929622	0.1454	0	0.137	0	0	1	0																																				LOC101929622	0.05209	0.06351	0.03004	0.04586	1	0	1	0
LINC01215	101929623	chr3	108125064	108138610	+	ncRNA	long intergenic non-protein coding RNA 1215				ENSG00000271856	LINC01215							LINC01215	0.02994	0.03674	0.2755	0.0817	0.1339	0.2653	0.0789	0.1875	1	0	0.7316	0.3594	-3.73	0.0001935	0.6405	1.256	0.1038	1	0	0.176			LINC01215	0.06532	0.0367	0.01877	0.1882	0.098	1	0	0.7756			LINC01215	0.03602	0.08931	1.031	2.172e-09	4.169			LINC01215	0	0	1.692	0	0.2003	0	0	0	0	1.086	0	0	0	0	0	0.979	0	0	0	0	0	0	0	0	0	0	0	0	0	0	0	0	0	0	0	0	0	0	0	0	0	0	0	0		LINC01215	0.00442	0	0.5021	0.2502	0	1	0																																				LINC01215	0.06921	0.03432	0.03566	0.01903	1	0	1	0			LINC01215
LINC01519	101929624	chr10	85193421	85198938	-	ncRNA	long intergenic non-protein coding RNA 1519				ENSG00000237267	LINC01519							LINC01519	0.06679	0.04337	0.1892	0.006618	0.1044	0.02321	0.05277	0.3	0.9997	-0.6919	0.05923	0.07513	-4.292	0.0001074	1	0	0.6372	1	0	0.09033			LINC01519	0.005194	0.02377	0.00559	0.02958	0.04602	1	0	0.9903			LINC01519	0	0	0	1	0			LINC01519	0	0	0	0	0	0	0	0	0	0	0	0	0	0	0	0	0	0	0	0	0	0	0	0.5108	0	0	0	0	0	0	0	0	0	0	0	0	0	0	0	0	0	0	0	0		LINC01519	0	0	0	0	0	1	0																																				LINC01519	0	0	0.001623	0.0005144	1	0	1	0			LINC01519	0	0	0	1	0	1	0
LOC101929625	101929625	chr20	21570024	21615722	+	ncRNA	uncharacterized LOC101929625												LOC101929625	1.369	1.897	0.5644	0.122	0.183	0.2255	0.04963	0.4612	0.9997	0.6634	0.7734	0.1885	-2.584	0.1047	1	0	0.8229	1	0	0.07903			LOC101929625	1.608	1.486	0.8259	0.1255	0.0917	1	0	0.9927			LOC101929625																																																						LOC101929625	2.723	0.3669	0	0.5321	0.355	0.06613	-4.065																																				LOC101929625	0.9338	0.7948	0.7359	0.6189	0.1896	-0.4035	0.1518	-0.3249
LOC101929626	101929626	chr1	46133207	46139081	+	ncRNA	uncharacterized LOC101929626												LOC101929626	0.2678	0.2478	0.2906	0.03247	0.1653	0.3029	0.1486	0.2976	0.9997	-0.2238	0.2449	0.3894	-2.768	0.2528	1	0	0.05723	1	0	0.3081			LOC101929626	0.02992	0.1475	0.15	0.423	0.4369	0.827	0.2113	0.8655			LOC101929626	0.1577	0.05653	0.04966	1	0																																																	LOC101929626	0.2053	0.2716	0	0	0.04307	1	0																																				LOC101929626	0.09863	0.07792	0.1044	0.06958	1	0	1	0				0.02697	0.03478	0.03079	1	0.01046	1	0.0008982
LOC101929627	101929627	chr8	85744489	85746516	-	protein_coding	exonuclease GOR-like												LOC101929627	0	0	0	0	0	0	0	0	1	0		1	0		1	0		1	0				LOC101929627	0	0	0	0	0	1	0				LOC101929627																																																						LOC101929627	0	0	0	0	0	1	0																																				LOC101929627	0	0	0	0	1	0	1	0
LOC101929628	101929628	chr8	61834948	61939322	+	ncRNA	uncharacterized LOC101929628												LOC101929628	0.04996	0.04004	0.1207	0	0.06839	0.1946	0.05291	0.2079	1	0	0.5109	1	0	0.312	1	0	0.5614	1	0	0.2408			LOC101929628	0.03605	0.03544	0	0.0347	0.06695	1	0	0.9884			LOC101929628																																																						LOC101929628	0	0	0	0	0	1	0																																				LOC101929628	0	0	0	0	1	0	1	0
LOC101929631	101929631	chr1	218043505	218059140	+	ncRNA	uncharacterized LOC101929631												LOC101929631	0.02415	0.04913	0.1755	0.02354	0.09645	0.07093	0.05938	0.1926	1	0	0.857	0.3054	-2.921	4.714e-05	1	0	0.03245	1	0	0.3433			LOC101929631	0.005944	0	0.004688	0.00556	0.1204	1	0	0.9774			LOC101929631																																																						LOC101929631	0	0.0505	0	0	0	1	0																																				LOC101929631	0	0.001937	0.003262	0.0007834	1	0	1	0				8.384e-06	0	0	1	-7.086e-06	0.7527	-7.173e-06
LOC101929633	101929633	chr2	164840749	164959283	+	ncRNA	uncharacterized LOC101929633												LOC101929633	0.1197	0.06526	1.197	0.9217	0.1507	0.3257	0.9705	1.009	0.9997	-0.9756	0.6514	0.8004	-0.515	0.3221	0.5065	1.429	0.03136	0.8381	0.1575	0.8626			LOC101929633	0.9526	1.152	0.5246	0.06848	0.2076	1	0	0.7903			LOC101929633	0.1057	0	0.1362	1	0																																																	LOC101929633	0.01914	2.366	0.05217	0.974	0.01586	0.955	0.1331																																				LOC101929633	0.5745	0.665	0.3216	0.4305	0.7196	0.1233	0.02654	0.4579
LOC101929634	101929634	chr14	104661120	104665552	-	pseudo	uncharacterized LOC101929634												LOC101929634	0.2016	0.08357	0.9224	0.9326	0.1992	0.1759	0.7143	0.6864	0.9997	-1.336	0.5081	0.9913	0.03969	0.01259	0.6936	-0.7367	0.08397	0.8904	-0.2274	0.4517			LOC101929634	0.07066	0.08907	0.03212	0.1242	0.06637	1	0	0.9471			LOC101929634	0.2005	0.01672	0.1653	1	0																																																	LOC101929634	0.006192	0	0	0	0	1	0																																				LOC101929634	0.06222	0.05399	0.03659	0.03938	1	0	1	0				0.1029	0.09884	0.1054	1	-0.007014	1	-0.003124
LOC101929636	101929636	chr20	32027753	32031575	-	ncRNA	uncharacterized LOC101929636												LOC101929636	0.222	0.2965	1.741	1.803	0.555	0.3552	0.9377	1.268	0.9997	0.2079	0.3961	0.4346	-1.217	3.486e-07	0.6669	-0.7716	0.385	0.5252	0.5124	0.309			LOC101929636	0.5046	0.3681	0.6699	0.03509	0.06242	1	0	0.9856			LOC101929636																																																						LOC101929636	0.03389	1.067	0.02279	0	0	1	0																																				LOC101929636	1.262	1.32	1.156	1.412	0.3396	0.1259	4.872e-07	0.3929
LOC101929637	101929637	chr11	131662129	131663556	-	ncRNA					ENSG00000224795	NTM-AS1							LOC101929637	3.165	3.325	1.297	1.055	0.6007	0.478	1.223	1.173	0.9997	0.128	0.8937	0.6156	-0.9749	0.6843	0.809	-0.4519	0.7276	0.9467	-0.05773	0.8882			LOC101929637	2.232	2.376	1.393	0.01669	0.09501	1	0	0.9858			LOC101929637								NTM-AS1	0	0	0	0	0	1.501	0	0	0	0	0	0	0	0	0	0	1.542	2.319	1.244	0	0	0	0	0	0	0	0	0	0	0	0	0	0	0	0	0	0	0	0	0	0	0	0	0		LOC101929637	3.894	2.648	0.5815	1.853	5.373	0.01228	-4.706																																				LOC101929637	3.079	3.476	3.579	3.783	0.04569	0.4265	0.05251	0.2627			NTM-AS1	2.215	2.355	2.343	0.9525	0.09455	0.4301	0.09007
LOC101929638	101929638	chr22	29183357	29205806	-	ncRNA	uncharacterized LOC101929638												LOC101929638	0.296	0.3253	0.08388	0.06937	0.846	0.907	0.0508	0.1182	0.9997	0.1614	0.7876	1	0	0.1184	0.5974	0.9376	0.009273	1	0	0.3609			LOC101929638	0.7263	0.6603	0.9136	2.841	3.254	0.7781	0.07055	0.9159			LOC101929638																																																						LOC101929638	1.254	0.7839	2.179	0	0.624	0.01309	2.089																																				LOC101929638	1.228	1.488	1.246	1.469	0.004865	0.4412	7.553e-05	0.4164
B4GALT1-AS1	101929639	chr9	33166948	33179983	+	ncRNA	B4GALT1 antisense RNA 1												B4GALT1-AS1	0.04697	0.02334	0.3827	0.07347	0.1746	0.1956	0.09115	0.1585	1	0	0.8039	0.1323	-4.502	1.407e-05	1	0	0.8576	1	0	0.2782			B4GALT1-AS1	0.29	0.2698	0.5215	2.501	2.07	0.8564	-0.08586	0.8485			B4GALT1-AS1	1.497	3.013	2.329	0.1526	-0.5292																																																	B4GALT1-AS1	0.2267	0.06421	1.051	0.645	0.2307	0.001722	3.043																																				B4GALT1-AS1	0.9709	0.895	0.811	0.83	0.3417	-0.1312	0.8714	0.01288
LOC101929640	101929640	chr8	39557478	39558645	+	ncRNA	uncharacterized LOC101929640	-											LOC101929640	0.04586	0.007494	0.02404	0	0.05412	0.01849	0.02176	0	1	0	0.5	1	0	0.925	1	0	0.4727	1	0	0.6869			LOC101929640	0	0	0	0	0.1784	1	0	0.9874			LOC101929640																																																						LOC101929640	0	0	0	0	0	1	0																																				LOC101929640	0.002345	0.004185	0.004319	0.001149	1	0	1	0
LOC101929641	101929641	chr15	85314623	85330221	-	ncRNA	uncharacterized LOC101929641												LOC101929641	0.09095	0.2939	0.3868	0.1369	0.1376	0.07177	0.02804	0.115	1	0	0.548	0.5751	-2.8	0.001916	1	0	0.2779	1	0	0.7012			LOC101929641	0.07041	0.2119	0.1524	0.2474	0.1914	1	0	0.9527			LOC101929641																																																						LOC101929641	0.8125	0.9948	0.6738	0.5848	0.9431	0.5408	-0.9697																																				LOC101929641	0.2428	0.2647	0.2511	0.2416	1	0	1	0
LOC101929643	101929643	chr2	9565641	9573281	+	ncRNA	uncharacterized LOC101929643												LOC101929643	1.832	2.139	0.4549	0.6986	0.3148	0.3284	0.5895	0.7866	0.9997	0.2504	0.2527	0.1177	2.813	1.583e-11	0.9157	-0.2597	0.5617	0.6369	0.5715	0.7476			LOC101929643	0.3862	0.7327	0.5548	0.2885	0.1186	1	0	0.9459			LOC101929643																																																						LOC101929643	2.439	0.2197	0.424	0.5646	0.2232	0.3533	-2.032																																				LOC101929643	0.5016	0.6398	0.5501	0.571	0.05466	0.3648	0.1366	0.2002
LOC101929644	101929644	chr3	108653619	108668570	-	ncRNA	uncharacterized LOC101929644												LOC101929644	1.932	2.464	0.8365	0.2591	0.6452	0.334	2.789	2.416	0.9997	1.161	0.4743	1	0	0.4125	1	0	0.4066	0.9664	0.06272	0.1993			LOC101929644	2.719	3.573	1.628	0.7794	0.9966	1	0	0.9417			LOC101929644																																																						LOC101929644	1.456	0.9588	0	0	0.8127	1	0																																				LOC101929644	0.3722	0.1163	0.04046	0.04735	1	0	1	0
LOC101929645	101929645	chr5	29065244	29073223	+	ncRNA		-											LOC101929645	0.04019	0.04548	0.1048	0.2036	0.1207	0.08315	0.04755	0.1455	0.9997	0.2046	0.5208	0.7595	1.262	0.09683	0.784	-0.7467	0.3204	0.443	1.554	0.2369			LOC101929645	0.0067	0.008744	0	0.03038	0.02113	1	0	0.9022			LOC101929645	0	0.00292	0.0008843	1	0																																																	LOC101929645	0.001668	0	0	0	0	1	0																																				LOC101929645	0	0.0001457	0	0.0002924	1	0	1	0
LOC101929646	101929646	chr10	85431943	85432772	-	ncRNA	uncharacterized LOC101929646												LOC101929646	0	0.007218	0.08232	0.008003	0.0885	0.2215	0.02843	0.2298	1	0	0.8033	1	0	0.7072	1	0	0.0448	1	0	0.4468			LOC101929646	0	0	0	0.06082	0.01034	1	0	0.9843			LOC101929646	0	0	0	1	0																																																	LOC101929646	0	0	0	0	0	1	0																																				LOC101929646	0	0.002799	0	0.0006198	1	0	1	0
LOC101929647	101929647	chr7	66890377	66893956	+	ncRNA	uncharacterized LOC101929647												LOC101929647	1.174	1.257	0.8177	1.103	0.8674	1.009	0.4989	0.7337	0.9997	-0.06889	0.8035	0.9701	0.2276	0.002827	1	0	0.7038	1	0	0.4698			LOC101929647	1.151	1.21	0.3735	1.966	1.778	0.8177	-0.1146	0.8487			LOC101929647																																																						LOC101929647	1.403	0.4133	1.574	0	0.746	1	0																																				LOC101929647	1.542	1.461	0.7872	0.9096	0.6809	-0.1014	1	0
LOC101929648	101929648	chr1	219222255	219225508	-	ncRNA	uncharacterized LOC101929648												LOC101929648	1.321	1.804	1.919	1.843	1.754	2.021	1.522	1.821	0.9997	0.5485	0.6975	0.6091	-1.088	0.009635	0.9656	0.06985	0.5565	0.6684	0.3028	0.737			LOC101929648	0.6119	0.6165	0.242	0.8487	1.117	0.8182	0.1177	0.8639			LOC101929648																																																						LOC101929648	0.7389	0.07585	0.2928	0.2914	0.3807	0.2492	-1.36																																				LOC101929648	0.02821	0.03457	0.03143	0.04144	1	0	1	0
LOC101929650	101929650	chr17	83144131	83145259	+	ncRNA	uncharacterized LOC101929650												LOC101929650	0.02601	0.07632	0.06804	0.01252	0.08342	0.007232	0.05151	0.07522	1	0	0.8593	1	0	0.1328	1	0	0.06213	1	0	0.8709			LOC101929650	0	0	0.07797	0.012	0.1004	1	0	0.9831			LOC101929650																																																						LOC101929650	0	0	0	0	0	1	0																																				LOC101929650	0.03584	0.04653	0.03111	0.03432	1	0	1	0
LINC01398	101929651	chr1	46446673	46449704	-	ncRNA	long intergenic non-protein coding RNA 1398												LINC01398	0.06169	0.02731	0.02752	0.02456	0.05003	0.01381	0.0799	0.2204	1	0	0.8557	1	0	0.9181	1	0	0.4538	1	0	0.1874			LINC01398	0.03822	0.0482	0.06723	0.04945	0.1308	1	0	0.9718			LINC01398	0.02429	0	0.05281	1	0																																																	LINC01398	0	0	0	0	0	1	0																																				LINC01398	0.05145	0.05235	0.04868	0.04882	1	0	1	0				0.01329	0.01157	0.01352	1	-0.003098	0.8655	-0.003088
LOC101929653	101929653	chr11	131533857	131540867	-	ncRNA	uncharacterized LOC101929653				ENSG00000237654	AP003025.2							LOC101929653	2.368	2.341	1.019	0.4933	0.3102	0.2047	1.051	1.127	0.9997	-0.08235	0.6994	0.2268	-1.496	0.7563	0.361	-0.8837	0.738	0.9894	-0.01421	0.6667			LOC101929653	0.8146	0.8558	0.3205	0.04323	0.005049	1	0	0.9447			LOC101929653	0.2042	0.002588	0.01983	1	0			AP003025.2	0	0	0	0	0	0	0	0	0	0	0	0	0	0	0	0	0	0	0	0	0	0	0.365	0	0	0	0	0.8169	0	0	0	0	0	0	0	0	0	0	0	0	0	0	0	0		LOC101929653	2.152	1.21	0.0415	0.1592	0.6539	0.06023	-5.504																																				LOC101929653	0.2933	0.329	0.2022	0.2125	0.3193	0.1976	0.008659	0.3059			AP003025.2	0.3072	0.2699	0.3051	0.9704	-0.03462	1	-0.01442
LOC101929654	101929654	chr4	112516843	112518219	+	ncRNA	uncharacterized LOC101929654												LOC101929654	0.08352	0.02867	0.08412	0.02302	0.05814	0.1023	0.1078	0.1163	1	0	0.3244	1	0	0.235	1	0	0.006778	1	0	0.5249			LOC101929654	0.1345	0.1051	0.07619	0.1724	0.07393	1	0	0.974			LOC101929654																																																						LOC101929654	0.1352	0	0	0	0	1	0																																				LOC101929654	0.1953	0.1475	0.09122	0.08102	1	0	1	0
LOC101929655	101929655	chr15	81324333	81443076	+	ncRNA	uncharacterized LOC101929655												LOC101929655	0.09734	0.07808	0.2974	0.0435	0.2628	0.2016	0.2801	0.439	0.9997	-0.4225	0.8117	0.1857	-2.789	0.1809	0.5856	-0.7897	0.8297	0.3815	0.7052	0.9022			LOC101929655	0.6412	0.5808	0.2797	0.6763	0.6279	0.9437	-0.03928	0.8827			LOC101929655																																																						LOC101929655	0.01854	0	0.4409	0.611	0.0531	1	0																																				LOC101929655	0.2886	0.2164	0.2486	0.2157	0.006916	-0.6088	0.2406	-0.172
LOC101929656	101929656	chr15	85505080	85526204	-	ncRNA	uncharacterized LOC101929656												LOC101929656	0.177	0.2972	0.4939	0.06885	0.1944	0.3986	0.05452	0.2229	0.9997	0.8759	0.8572	1	0	0.01743	1	0	0.5965	1	0	0.4055			LOC101929656	0.1292	0.0832	0.06677	0.9693	1.076	0.966	0.03456	0.8201			LOC101929656																																																						LOC101929656	0.482	0	2.719	0	0.1834	3.38e-05	3.828																																				LOC101929656	0.07506	0.07368	0.006077	0.007705	1	0	1	0
LOC101929657	101929657	chr13	52128895	52132723	+	ncRNA	uncharacterized LOC101929657												LOC101929657	0.1462	0.1499	0.3252	0.201	0.1917	0.1012	0.1165	0.1833	0.9997	0.03589	0.5728	0.6917	-0.7097	0.8115	0.5763	-0.8198	0.5373	1	0	0.192			LOC101929657	0.1368	0.1429	0.1653	0.1903	0.234	0.9255	0.05391	0.942			LOC101929657	0.1701	0.3859	0.121	0.00376	-1.447																																																	LOC101929657	0.432	1.559	0.9166	0.2884	1.427	0.4511	0.7973																																				LOC101929657	0.3442	0.3386	0.28	0.3102	0.549	-0.1259	0.997	-0.0005819
LOC101929658	101929658	chr2	164959301	165091180	+	ncRNA	uncharacterized LOC101929658												LOC101929658	0.07323	0.1393	1.114	1.774	0.1869	0.02453	0.7023	0.5414	1	0	0.6976	0.02676	3.1	8.305e-05	1	0	0.6032	1	0	0.8701			LOC101929658	2.896	2.455	3.249	0.1182	0.2169	1	0	0.9866			LOC101929658																																																						LOC101929658	0.5364	3.344	0.3087	4.208	2.037	0.598	-0.9972																																				LOC101929658	1.757	1.771	1.197	1.192	0.7561	0.0801	0.8882	-0.02306
CTD-2118P12.1	101929660	chr5	29143700	29169588	+	ncRNA	uncharacterized LOC101929660												CTD-2118P12.1	0.0239	0.05269	0.0685	0.0697	0.07707	0.0746	0.05266	0.1522	1	0	0.8099	1	0	0.1378	1	0	0.3851	1	0	0.5309			CTD-2118P12.1	0	0	0	0.04462	0.02514	1	0	0.9897			CTD-2118P12.1																																																						CTD-2118P12.1	0	0	0	0	0	1	0																																				CTD-2118P12.1	0	0.002839	0	0.0008761	1	0	1	0
LOC101929661	101929661	chr6	43451979	43454807	+	ncRNA	uncharacterized LOC101929661												LOC101929661	0.2497	0.8205	0.4952	0.3073	0.8946	0.9023	0.793	1.15	0.9997	2.528	0.5583	0.7329	-1.041	0.07608	0.993	0.01791	0.7492	0.5474	0.5862	0.8905			LOC101929661	1.079	1.034	1.507	1.581	1.139	0.5398	-0.2491	0.09364			LOC101929661																																																						LOC101929661	0.1664	1.386	0.2196	0	0.1985	1	0																																				LOC101929661	1.336	1.015	0.9692	0.7681	0.04517	-0.4895	0.0002582	-0.5072
LOC101929662	101929662	chr10	85432863	85448956	+	ncRNA	uncharacterized LOC101929662	-											LOC101929662	0.06067	0.14	0.2575	0.1322	0.3447	0.3412	0.08128	0.2453	0.9997	1.156	0.6407	0.6618	-1.41	0.3129	0.8937	0.4296	0.002734	1	0	0.2185			LOC101929662	0.005559	0.006935	0	0.1898	0.002649	1	0	0.8772			LOC101929662	0.05357	0	0.003173	1	0																																																	LOC101929662	0	0	0	0	0	1	0																																				LOC101929662	0.002101	0.000247	0.00098	0.0004061	1	0	1	0				0	0	0	1	0	1	0
LINC01427	101929663	chr20	22280228	22282672	-	ncRNA	long intergenic non-protein coding RNA 1427				ENSG00000225321	LINC01427							LINC01427	0.01726	0.07357	0.05864	0.04312	0.1317	0.272	0.03984	0.02994	1	0	0.3524	1	0	0.3758	1	0	0.00233	1	0	0.8639			LINC01427	0	0	0	0	0	1	0				LINC01427	0	0	0	1	0			LINC01427	0	1.536	0	0	0.3762	0	0	0	0.6835	2.952	0	0	0	0	0	0	1.212	0	2.352	2.523	0	0.4735	1.287	1.186	1.369	0.8485	1.079	0	0.559	0.4004	0	1.834	0.5065	0.4535	4.37	3.005	0	0	1.723	1.042	0	0	0	0.7942		LINC01427	0	0	0	0	0	1	0																																				LINC01427	0.003647	0	0	0	1	0	1	0			LINC01427	0	0	0	1	0	1	0
HORMAD2-AS1	101929664	chr22	30008742	30080480	-	ncRNA	HORMAD2 antisense RNA 1	MTMR3-AS1											HORMAD2-AS1	1.212	1.119	0.4101	0.2705	0.5752	0.5908	0.4678	0.5957	0.9997	-0.2261	0.8341	0.7504	-0.6466	0.9149	0.9936	-0.01311	0.9133	0.4269	0.5162	0.8045			HORMAD2-AS1	1.534	1.642	1.828	1.758	1.652	0.9253	-0.02941	0.9584			HORMAD2-AS1	1.154	1.79	1.833	0.1369	0.4205																																																	HORMAD2-AS1	2.05	1.981	1.228	1.862	0.9442	0.3891	-0.6869																																				HORMAD2-AS1	1.135	1.388	0.951	1.048	0.01012	0.4606	0.001276	0.3177
UBE2R2-AS1	101929665	chr9	33782070	33819644	-	ncRNA	UBE2R2 antisense RNA 1												UBE2R2-AS1	1.183	1.435	0.7008	1.095	0.8097	0.8544	1.546	1.606	0.9997	0.3998	0.8228	0.8753	0.3441	0.09757	0.9701	0.06069	0.7925	0.9314	0.07331	0.6704			UBE2R2-AS1	1.647	1.581	1.4	1.53	1.83	0.5695	0.1264	0.9376			UBE2R2-AS1																																																						UBE2R2-AS1	0.8337	2.277	2.368	0.64	0.9909	0.001014	2.099																																				UBE2R2-AS1	2.269	1.999	2.146	1.847	0.01069	-0.3396	0.0005868	-0.3813
LOC101929666	101929666	chr1	219218542	219241291	+	ncRNA	uncharacterized LOC101929666												LOC101929666	1.498	1.84	0.635	0.7543	1.075	1.131	1.596	1.737	0.9997	0.3827	0.5474	0.918	0.3159	0.7008	0.9184	0.148	0.351	0.8778	0.09744	0.8916			LOC101929666	3.288	3.349	2.896	1.911	2.185	0.9766	0.01416	0.9342			LOC101929666																																																						LOC101929666	1.814	1.839	1.154	2.119	1.464	0.3685	-1.011																																				LOC101929666	0.3867	0.5563	0.2683	0.4237	0.01204	0.6705	1	0
LOC101929667	101929667	chr2	40511509	40545382	+	ncRNA	uncharacterized LOC101929667												LOC101929667	0.06889	0.05537	0.1079	0.1084	0.3908	0.3633	0.9404	1.203	1	0	0.5372	1	0	0.3083	0.9639	-0.1193	0.752	0.3835	0.5118	0.864			LOC101929667	0.4247	0.4561	0.3397	0.5183	0.885	0.5773	0.3656	0.9798			LOC101929667																																																						LOC101929667	0	0.1514	0.5772	0.7716	0.09568	1	0																																				LOC101929667	0.3433	0.2903	0.1971	0.2092	0.2644	-0.2917	1	0
	101929668	chr16	3052125	3054748	-	protein_coding														1.042	1.135	2.295	1.973	1.4	1.49	1.184	1.522	0.9997	0.1924	0.7716	0.5804	-0.7386	0.2111	0.91	0.1688	0.3272	0.5675	0.4768	0.3796				0.1652	0.12	0.1123	0.3555	0.4324	0.9522	0.06625	0.7838																																																										0.2274	0.7639	0.07001	0	0.03871	0.6113	-0.6188																																					1.048	0.9634	0.8756	0.8818	0.2701	-0.1373	0.6042	0.04357
LOC101929673	101929673	chr1	46584426	46597674	+	ncRNA	uncharacterized LOC101929673												LOC101929673	1.191	1.128	0.3985	0.668	2.674	2.67	1.191	1.411	0.9997	-0.1739	0.8039	0.8929	0.5878	0.4508	0.8941	-0.1899	0.8808	0.5912	0.4205	0.9155			LOC101929673	1.377	1.314	0.8711	4.088	4.23	0.9661	-0.02118	0.899			LOC101929673																																																						LOC101929673	1.896	1.744	5.707	2.11	1.115	2.606e-07	4.431																																				LOC101929673	0.9676	1.151	0.4652	0.453	0.0759	0.3818	1	0
LOC101929674	101929674	chr22	16557651	16559450	+	protein_coding	protein piccolo-like												LOC101929674	0	0	0.02365	0	0.01991	0	0.01169	0.07219	1	0		1	0	0.9295	1	0	0.9165	1	0	0.8735			LOC101929674	0.04138	0	0	0	0.0488	1	0	0.9898			LOC101929674																																																						LOC101929674	0	0	0	0	0	1	0																																				LOC101929674	0.2019	0.07012	0.004621	0.0172	1	0	1	0
LOC101929675	101929675	chr8	64397060	64411922	-	ncRNA	uncharacterized LOC101929675												LOC101929675	0.3002	0.2331	0.04558	0.03046	0.08237	0.1401	0.4298	0.2848	1	0	0.6446	1	0	0.6523	1	0	0.1577	1	0	0.7579			LOC101929675	0.4661	0.4983	0.7491	0.03346	0	1	0	0.9915			LOC101929675																																																						LOC101929675	0.4421	0	0	3.243	0	1	0																																				LOC101929675	0.3289	0.251	0.2182	0.1735	1	0	1	0
LOC101929679	101929679	chr15	85752326	85758725	-	ncRNA	uncharacterized LOC101929679												LOC101929679	0.6666	0.5955	0.2641	0.5065	0.1186	0.2894	0.2856	0.2972	0.9997	-0.2373	0.6679	0.6669	1.08	0.1444	1	0	0.7582	0.9569	-0.06786	0.9172			LOC101929679	0.7007	0.6885	0.5434	0.3289	0.2591	0.7209	-0.1867	0.919			LOC101929679	0.3617	0.3842	0.02593	1	0																																																	LOC101929679	0.2827	0.2142	0.242	0	0.03457	1	0																																				LOC101929679	0.6648	0.5545	0.4268	0.4434	0.06234	-0.3871	0.7899	-0.0338
LOC101929680	101929680	chr2	166081531	166301784	+	ncRNA	uncharacterized LOC101929680												LOC101929680	0.2044	0.1524	0.4719	0.35	0.2027	0.2937	1.514	1.751	0.9997	-0.5018	0.6239	0.7542	-0.5975	0.8468	0.7809	0.7388	0.03301	0.5285	0.2324	0.9167			LOC101929680	1.196	1.412	1.004	0.09389	0.03995	1	0	0.9748			LOC101929680	0.2026	0.01234	0.1019	1	0																																																	LOC101929680	0.1118	0.7668	0.5363	2.174	0.9807	0.6454	0.8341																																				LOC101929680	0.3254	0.3339	0.1996	0.1924	0.5623	0.1019	0.2766	-0.1695
LOC101929681	101929681	chr5	29380070	29395976	-	ncRNA	uncharacterized LOC101929681												LOC101929681	0.1042	0.08376	0.2514	0.1524	0.3211	0.1089	0.1157	0.2107	1	0	0.7216	0.6959	-1.795	0.4225	1	0	0.4085	1	0	0.6581			LOC101929681	0	0	0	0	0	1	0				LOC101929681																																																						LOC101929681	0	0	0	0	0	1	0																																				LOC101929681	0	0.001871	0	0	1	0	1	0
LOC101929683	101929683	chr6	44073913	44077952	+	ncRNA	uncharacterized LOC101929683												LOC101929683	0.188	0.1517	0.07277	0.03176	0.05996	0.03479	0.1365	0.152	0.9997	-0.3805	0.5998	1	0	0.04874	1	0	0.7924	1	0	0.752			LOC101929683	0.2578	0.2687	0.1238	0.6232	0.5055	0.9333	0.06095	0.9803			LOC101929683																																																						LOC101929683	0.1364	0.3565	0.232	0	0.01542	1	0																																				LOC101929683	0.07109	0.07177	0.03903	0.0424	1	0	1	0
LINC01520	101929684	chr10	85449592	85492001	+	ncRNA	long intergenic non-protein coding RNA 1520				ENSG00000230962	LINC01520							LINC01520	0.01275	0.02674	0.4112	0.2664	0.1147	0.09331	0.02179	0.1214	1	0	0.6503	0.8169	-1.837	2.213e-07	1	0	0.3984	1	0	0.3235			LINC01520	0.01063	0.01555	0.01303	0.002233	0	1	0	0.9923			LINC01520	0	0	0	1	0			LINC01520	0	0	0	0	0	0	0	0	0	0	0	0	0	0	0	0	0	0	0	0	0	0	0	0	0	0	0	0	0	0	0	0	0	0	0	0	0	0	0	0	0	0	0	0		LINC01520	0	0	0	0	0	1	0																																				LINC01520	0	0.00106	0.0007258	0.0004884	1	0	1	0			LINC01520	0	4.178e-05	4.602e-05	1	3.537e-05	0.6673	3.937e-05
LINC01384	101929685	chr20	22587522	22607517	-	ncRNA	long intergenic non-protein coding RNA 1384												LINC01384	0.0256	0.04511	0.04094	0.1744	0.08372	0.02255	0.03923	0.1689	1	0	0.8514	1	0	0.002015	1	0	0.4896	1	0	0.4772			LINC01384	0	0	0	0.05572	0.009983	1	0	0.9904			LINC01384	0	0	0	1	0																																																	LINC01384	0	0	0	0	0	1	0																																				LINC01384	0	0.0009784	0	0	1	0	1	0				0	2.089e-05	0	0.9525	1.738e-05	1	1.603e-09
LOC101929687	101929687	chr5	94701085	94714918	+	ncRNA	uncharacterized LOC101929687												LOC101929687	0.1585	0.05766	0.3359	0.1619	0.1526	0.1589	0.7864	0.6165	0.9997	-1.485	0.827	0.4766	-1.437	0.064	0.958	-0.1119	0.8931	0.5514	-0.4128	0.8727			LOC101929687	1.987	2.156	1.455	0.3251	0.4325	0.954	0.04259	0.9195			LOC101929687																																																						LOC101929687	0.2742	0.6413	0.3307	2.327	0.5726	0.7966	0.4127																																				LOC101929687	1.661	1.391	1.289	1.105	0.0008956	-0.4406	1.676e-05	-0.4032
LINC01251	101929688	chr9	33732975	33738416	-	ncRNA	long intergenic non-protein coding RNA 1251												LINC01251	0.1995	0.304	0.3907	0.0686	0.266	0.08773	0.2544	0.393	0.9997	0.7486	0.462	0.4826	-2.45	0.3746	1	0	0.6314	1	0	0.3197			LINC01251	0.02088	0.1253	0.07194	0.07112	0.07828	1	0	0.9628			LINC01251	0.1551	0.1058	0.04922	1	0																																																	LINC01251	0.0433	0	0	0	0.103	1	0																																				LINC01251	0.2973	0.2432	0.1988	0.1838	1	0	1	0				0.06739	0.07789	0.07493	1	0.006873	1	0.003674
LOC101929689	101929689	chr1	219435158	219437190	-	ncRNA	uncharacterized LOC101929689												LOC101929689	1.315	1.602	1.429	1.152	1.049	1.484	1.775	2	0.9997	0.5922	0.8887	0.8717	-0.3801	0.7784	0.6459	0.7833	0.7052	0.6471	0.3	0.8124			LOC101929689	0.3491	0.4923	0.1528	0.1629	0.2377	1	0	0.9596			LOC101929689																																																						LOC101929689	1.118	0	0	1.198	0.1209	0.2284	-1.781																																				LOC101929689	0.1165	0.1233	0.05336	0.1231	1	0	1	0
LOC101929690	101929690	chr15	82088594	82097694	+	ncRNA	uncharacterized LOC101929690				ENSG00000259518	LINC01583							LOC101929690	0.03866	0.05537	0.1189	0.08445	0.1038	0.05022	0.1051	0.2157	1	0	0.7288	0.6654	-1.762	0.004899	0.7114	-1.098	0.7171	0.385	1.176	0.3901			LOC101929690	0.06298	0.08589	0.09144	0.03984	0.03936	1	0	0.9494			LOC101929690								LINC01583	0	0	0	0	0	0	0	0	0	0	0	0	0	0	0	0	0	0	0	0	0	0	0	0	0	0	0	0	0	0	0	0	0	0	0	0	0	0	0	0	0	0	0	0		LOC101929690	0	0	0.05335	0.1355	0.01121	1	0																																				LOC101929690	0.02597	0.03041	0.02215	0.02776	1	0	1	0			LINC01583	0.02368	0.02039	0.02036	1	-0.005323	0.8917	-0.004544
LOC101929691	101929691	chr2	10289121	10302293	-	ncRNA	uncharacterized LOC101929691												LOC101929691	0.1341	0.05468	0.08088	0.03885	0.04686	0.6856	0.0588	0.09175	1	0	0.8956	1	0	0.4487	1	0	0.0001286	1	0	0.5448			LOC101929691	0.09513	0.1859	0.1069	1.027	0.4573	1	0	0.9039			LOC101929691																																																						LOC101929691	0.2843	0	0.1663	0.618	0	1	0																																				LOC101929691	0.3634	0.3404	0.3214	0.3173	1	0	1	0
LOC101929692	101929692	chr6	170721452	170734526	+	ncRNA	uncharacterized LOC101929692												LOC101929692	0	0	0	0	0	0	0	0	1	0		1	0		1	0		1	0				LOC101929692	0	0	0	0	0	1	0				LOC101929692																																																						LOC101929692	0.04702	0	0	0	0	1	0																																				LOC101929692	0	0.001244	0	0	1	0	1	0
RARA-AS1	101929693	chr17	40340867	40343136	-	ncRNA	RARA antisense RNA 1				ENSG00000265666	RARA-AS1							RARA-AS1	0.1118	0.07164	0.2018	0.1984	0.04107	0.03036	0.1154	0.08402	0.9997	-0.565	0.6605	0.9893	0.0585	0.1517	1	0	0.003571	1	0	0.7485			RARA-AS1	0.536	0.5313	0.4409	0.3944	0.3403	0.8938	-0.1418	0.8531			RARA-AS1	1.401	0.5076	3.821	4.031e-15	5.867			RARA-AS1	0	0	0	0	0.2003	0	0	0	0	0	0	0	0.763	0	0	0.979	0	0	0	0	0	0	0	0	0	0	0	0	0	0	0	0	0	0	0	0	0	0	0	0	0	0.3791	0	0.7942		RARA-AS1	0.2188	0.2506	0.07481	0.3591	0.1934	1	0																																				RARA-AS1	0.8069	0.7912	1.136	1.12	0.6667	-0.05528	0.4444	-0.05123			RARA-AS1	1.06	1.099	1.028	0.9653	0.02861	0.6217	-0.02706
LOC101929694	101929694	chr3	112736449	112749319	-	ncRNA	uncharacterized LOC101929694												LOC101929694	0.05777	0.02462	0.1855	0.01853	0.09394	0.02453	0.03648	0.1532	1	0	0.6912	1	0	0.5651	1	0	0.1098	1	0	0.3864			LOC101929694	0.03961	0.03141	0.008462	0	0.04428	1	0	0.9296			LOC101929694																																																						LOC101929694	0	0	0	0	0	1	0																																				LOC101929694	0.007709	0.01353	0.01168	0.003343	1	0	1	0				0.008781	0.0113	0.0141	0.9525	0.006895	0.379	0.008438
LOC101929696	101929696	chr5	139741347	139746223	-	ncRNA	uncharacterized LOC101929696												LOC101929696	0.574	0.9309	0.55	0.05145	0.1349	0.05513	0.2533	0.5836	0.9997	1.105	0.9323	1	0	5.096e-05	1	0	0.1841	1	0	0.6316			LOC101929696	0.2393	0.2279	0.2348	0.1923	0.2385	1	0	0.9417			LOC101929696																																																						LOC101929696	0.09107	0	0	0	0.1177	1	0																																				LOC101929696	0.1712	0.1501	0.08503	0.1466	1	0	1	0				0.06048	0.04626	0.03541	1	-0.005208	0.8558	-0.0114
LOC101929697	101929697	chr3	195836226	195854228	-	ncRNA	uncharacterized LOC101929697												LOC101929697	0.02455	0.02229	0.1251	0.09066	0.04242	0.007753	0.04275	0.1039	1	0	0.4228	1	0	0.2946	1	0	0.6419	1	0	0.7296			LOC101929697	0.03656	0.04529	0.08299	0	0.01599	1	0	0.9916			LOC101929697																																																						LOC101929697	0	0	0	0	0	1	0																																				LOC101929697	0.09137	0.1394	0.1208	0.1492	1	0	1	0
LOC101929698	101929698	chr20	32509897	32520285	+	ncRNA	uncharacterized LOC101929698												LOC101929698	0.09022	0.1697	0.3253	0.224	1.099	1.494	0.9259	1.111	0.9997	0.9382	0.7885	0.651	-0.9782	0.3926	0.6639	0.4418	0.8124	0.7145	0.3709	0.7031			LOC101929698	0.7743	0.7454	0.7351	2.079	1.769	0.6954	-0.09068	0.8207			LOC101929698	0.3784	0.8015	0.4539	0.1553	-0.9234																																																	LOC101929698	0.03276	0	0.4302	0.4997	0.06152	1	0																																				LOC101929698	0.3323	0.3746	0.2393	0.2545	0.177	0.3293	0.9457	0.01091
LOC101929700	101929700	chr2	40754562	40757709	+	ncRNA	uncharacterized LOC101929700												LOC101929700	0.01973	0.09843	0.1254	0.7001	0.06986	0.01535	0.1053	0.1894	1	0	0.6207	1	0	6.305e-05	1	0	0.7116	1	0	0.5766			LOC101929700	0.2166	0.4644	0.04552	0.02245	0	1	0	0.9928			LOC101929700																																																						LOC101929700	0	0	0	0	0	1	0																																				LOC101929700	0.1505	0.1443	0	0	1	0	1	0
LOC101929701	101929701	chr15	86083345	86116717	-	ncRNA	uncharacterized LOC101929701				ENSG00000260477	LINC01584							LOC101929701	0.1113	0.1587	0.3417	0.1073	0.2759	0.2444	0.1716	0.2291	0.9997	0.44	0.796	1	0	0.04781	1	0	0.2195	1	0	0.1575			LOC101929701	0.009489	0.05011	0.02922	0.05721	0.00526	1	0	0.9911			LOC101929701								LINC01584	0	0	0	0	0	0	0	0	0	0	0	0	0	0	0	0	0	0	0	0	0	0	0	0	0	0	0	0	0	0	0	0	0	0	0	0	0	0	0	0	0	0	0	0		LOC101929701	0.1334	0	0	0.3678	0.07076	1	0																																				LOC101929701	0	0.0006694	0	0.0006336	1	0	1	0			LINC01584	0	0	0	1	0	1	0
LOC101929702	101929702	chr3	52008095	52022083	+	protein_coding	uncharacterized LOC101929702												LOC101929702	0.01256	0.005562	0.06183	0.187	0.08316	0	0.04606	0.05724	1	0	0.9098	1	0	0.0008921	1	0	0.2383	1	0	0.4783			LOC101929702	0.07469	0	0.01792	0.04204	0.1116	1	0	0.9699			LOC101929702																																																						LOC101929702	0	0	0	0	0	1	0																																				LOC101929702	0.008932	0.0205	0.01007	0.00992	1	0	1	0
LOC101929704	101929704	chr5	34837714	34839332	-	ncRNA	uncharacterized LOC101929704												LOC101929704	0.05389	0.05113	0.1086	0.0166	0.02534	0.008528	0.07775	0.2069	1	0	0.6037	1	0	0.05862	1	0	0.5926	1	0	0.01578			LOC101929704	0.6381	0.588	0.5291	0.1731	0.03856	1	0	0.907			LOC101929704																																																						LOC101929704	1.078	0.1147	0	0.4307	1.999	0.04019	-4.149																																				LOC101929704	1.109	1.171	1.099	1.127	0.8267	0.04089	0.553	0.05238
LOC101929705	101929705	chr6	43995723	44074652	-	ncRNA	uncharacterized LOC101929705												LOC101929705	0.8972	0.4601	0.1315	0.05108	0.1055	0.01048	0.5458	0.4027	0.9559	-1.288	0.7753	0.5658	-1.321	0.223	0.08941	-2.965	0.8276	0.443	-0.6052	0.8393			LOC101929705	0.3925	0.4286	0.3869	0.2313	0.1588	0.9013	-0.1079	0.9405			LOC101929705	0.6368	0.02055	0.005799	1	0																																																	LOC101929705	0.61	0.3302	0	0	0.07166	0.05549	-3.29																																				LOC101929705	0.5229	0.3534	0.5633	0.3344	0.0003509	-0.8574	3.419e-09	-0.8355				0.5235	0.5175	0.4364	1	-0.01197	0.001694	-0.0953
LOC101929707	101929707	chr20	23006659	23030785	-	ncRNA	uncharacterized LOC101929707												LOC101929707	0.01862	0.02344	0.116	0.03112	0.06509	0.01624	0.0446	0.101	1	0	0.7444	0.6848	-1.657	0.7068	1	0	0.8543	1	0	0.03845			LOC101929707	0	0.01509	0.002496	0.04928	0.1419	1	0	0.8359			LOC101929707																																																						LOC101929707	0	0.04185	0	0.08446	0	1	0																																				LOC101929707	0.002468	0.002776	0.0006	0.0025	1	0	1	0
LOC101929709	101929709	chr8	89611434	89617158	-	ncRNA	uncharacterized LOC101929709												LOC101929709	1.24	1.233	0.1647	0.133	0.2206	0.1927	0.9912	0.9444	0.9997	-0.03846	0.7995	1	0	0.3375	1	0	0.6075	0.9724	-0.03012	0.5595			LOC101929709	1.719	1.965	1.228	0.922	0.8359	0.9683	-0.02143	0.8073			LOC101929709	0.9429	2.542	0.9223	4.624e-09	-2.007																																																	LOC101929709	2.151	1.79	1.359	1.585	0.9345	0.3435	-1.003																																				LOC101929709	0.5285	0.564	0.4366	0.4167	0.2922	0.2289	0.974	-0.005373				1.194	1.167	1.227	1	-0.01563	0.6493	0.03011
CTD-2337A12.1	101929710	chr5	95961994	96431598	+	ncRNA	uncharacterized LOC101929710												CTD-2337A12.1	0.4949	0.5362	0.4751	0.2281	0.7355	0.3593	0.8317	0.6383	0.9997	-0.03508	0.5788	1	0	0.688	1	0	0.9182	1	0	0.8673			CTD-2337A12.1	1.036	0.972	0.4551	1.225	1.302	1	0	0.968			CTD-2337A12.1																																																						CTD-2337A12.1	0.3946	0.3828	0.2094	1.271	0.1157	1	0																																				CTD-2337A12.1	0.1945	0.1748	0.09469	0.1537	1	0	1	0				0.02892	0.02445	0.04268	1	0.006516	0.4331	0.02753
LOC101929713	101929713	chr1	219419338	219445480	+	ncRNA	uncharacterized LOC101929713												LOC101929713	0.5533	0.5791	0.432	1.071	0.3363	0.2625	0.824	0.9272	0.9997	0.04337	0.4989	0.1021	2.129	0.3608	0.7968	-0.3771	0.8544	0.9283	0.06756	0.5493			LOC101929713	0.5343	0.6196	0.1928	0.1815	0.2525	1	0	0.9023			LOC101929713																																																						LOC101929713	0.5976	0.1821	0.1732	0.8713	0.2074	0.1126	-1.539																																				LOC101929713	1.308	1.424	0.9128	0.9684	0.1388	0.2191	0.1611	0.133
LOC101929714	101929714	chr15	82160249	82164201	+	ncRNA	uncharacterized LOC101929714												LOC101929714	0.2501	0.4867	0.2055	0.1854	0.3036	0.3787	0.3457	0.5065	0.9997	1.148	0.6261	0.9719	-0.1244	0.2922	0.9522	0.09606	0.9018	0.3735	0.7476	0.3803			LOC101929714	0.4937	0.505	0.5003	0.8762	0.9124	0.9808	0.01093	0.9355			LOC101929714																																																						LOC101929714	0.4403	0.3104	1.19	0	0.5408	0.008895	1.752																																				LOC101929714	0.2483	0.2669	0.2819	0.3045	0.4829	0.1702	0.2408	0.1617
LOC101929715	101929715	chr2	10448726	10455552	+	ncRNA	uncharacterized LOC101929715												LOC101929715	0.1779	0.1463	0.08682	0.05698	0.1097	0.1126	0.05953	0.1239	0.9997	-0.4428	0.9198	0.9473	-0.3554	0.6187	0.9877	-0.04619	0.8394	1	0	0.8412			LOC101929715	0.361	0.4415	0.5708	0.6587	0.5675	0.909	-0.05958	0.9327			LOC101929715	0.9591	1.123	0.6365	0.5142	-0.3723																																																	LOC101929715	0.295	0.0821	0.07521	0	0.139	1	0																																				LOC101929715	0.4641	0.3105	0.509	0.3321	0.0003438	-0.8201	4.151e-10	-0.7842
ARMC2-AS1	101929716	chr6	108908140	108924103	-	ncRNA	ARMC2 antisense RNA 1												ARMC2-AS1	0.5994	0.6525	0.2272	0.1029	0.09519	0.09969	0.4869	0.608	0.9997	0.04156	0.7865	1	0	0.009514	1	0	0.5964	0.7752	0.2841	0.869			ARMC2-AS1	0.642	0.7734	0.5487	0.238	0.3343	1	0	0.9349			ARMC2-AS1	0.07911	0.2305	0.03892	1	0																																																	ARMC2-AS1	0.277	0.1162	0.1188	0	0	1	0																																				ARMC2-AS1	0.2145	0.1814	0.08164	0.08524	1	0	1	0
LOC101929717	101929717	chr3	113142350	113167819	-	ncRNA	uncharacterized LOC101929717												LOC101929717	0.2764	0.2794	0.4047	0.21	0.375	0.2313	0.3684	0.5383	0.9997	-0.008545	0.5995	0.4495	-1.727	0.0007804	0.6378	-0.9632	0.7652	0.4949	0.574	0.8306			LOC101929717	0.1838	0.2754	0.2215	0.07936	0.1351	1	0	0.9055			LOC101929717																																																						LOC101929717	0.5252	0.2684	0	0.3821	0.5844	0.001219	-3.727																																				LOC101929717	0.5516	0.6078	0.5583	0.6083	0.4985	0.09913	0.3292	0.09527				0.001265	0.002038	0.001749	1	0.0006659	1	0.0003676
LOC101929718	101929718	chr14	20995837	20999163	-	ncRNA	uncharacterized LOC101929718												LOC101929718	1.516	1.462	0.8075	0.5716	1.301	1.212	0.6949	0.5419	0.9997	-0.1766	0.852	0.7152	-0.7373	0.5035	0.8606	-0.2041	0.8686	0.4642	-0.4534	0.8601			LOC101929718	1.395	1.486	1.888	2.216	2.225	0.9294	0.03505	0.9572			LOC101929718	2.933	4.367	3.565	0.006956	-0.5077																																																	LOC101929718	2.658	1.739	2.227	1.291	1.972	0.954	-0.04121																																				LOC101929718	3.487	3.622	3.473	3.657	0.08031	0.1418	0.01839	0.1916				0.02759	0.02793	0.02506	1	0.005149	1	-0.001948
LOC101929719	101929719	chr5	140164679	140173968	+	ncRNA	uncharacterized LOC101929719												LOC101929719	0.7237	0.9185	1.09	0.8912	1.172	1.051	0.5862	0.7723	0.9997	0.4744	0.7268	0.9707	-0.1245	0.07231	0.7892	-0.3612	0.457	0.6118	0.6796	0.1273			LOC101929719	0.2745	0.4179	0.332	0.9464	0.7455	0.9747	0.016	0.4831			LOC101929719	0.3187	2.169	0.4906	2.692e-06	-3.702																																																	LOC101929719	0.7476	0.9267	1.289	0.3223	0.3137	0.07858	1.416																																				LOC101929719	0.4164	0.2265	0.4054	0.2035	0.003789	-1.006	2.465e-08	-1.191				0.01896	0.02029	0.01842	1	0.0002458	0.8522	-0.007661
LOC101929721	101929721	chr1	49257411	49269294	+	ncRNA	uncharacterized LOC101929721	-											LOC101929721	0.09588	0.07063	0.1321	0.02226	0.06148	0.004958	0.319	0.4565	1	0	0.6415	1	0	0.2877	1	0	0.6961	1	0	0.827			LOC101929721	0.4818	0.553	0.1683	0.07243	0.03056	1	0	0.9279			LOC101929721	0	0.01857	0	1	0																																																	LOC101929721	0.1011	0	0	0	0	1	0																																				LOC101929721	0.01045	0.002386	0.004007	0.001075	1	0	1	0				0	0	0	1	0	1	0
LOC101929722	101929722	chr8	66139117	66140767	-	ncRNA	uncharacterized LOC101929722												LOC101929722	0.004713	0.01896	0.1334	0.003047	0.01703	0.005201	0.07109	0.1201	1	0	0.2989	1	0	0.1774	1	0	0.9224	1	0	0.5932			LOC101929722	0	0	0	0.07709	0.009038	1	0	0.9906			LOC101929722																																																						LOC101929722	0	0	0	0	0	1	0																																				LOC101929722	0	0.0007947	0.002463	0.0006118	1	0	1	0
LOC101929723	101929723	chr2	41931599	41933723	-	ncRNA	uncharacterized LOC101929723												LOC101929723	0.08924	0.2242	0.586	0.006931	0.3125	0.4366	0.064	0.1295	1	0	0.1728	0.005531	-5.517	0.8023	0.9262	0.2834	0.503	1	0	0.3132			LOC101929723	0.03659	0.04295	0.08595	0.483	0.327	1	0	0.8782			LOC101929723																																																						LOC101929723	0	0	0	0.358	0	1	0																																				LOC101929723	0.04027	0.03845	0.03768	0.04309	1	0	1	0				0.008253	0.03806	0.01964	0.9525	0.03922	1	0.003663
LOC101929724	101929724	chr15	87859751	87870083	-	ncRNA	uncharacterized LOC101929724												LOC101929724	2.037	2.101	0.4947	0.6261	0.4051	0.3567	2.885	3.015	0.9997	-0.142	0.1842	0.8742	0.3048	0.8924	0.6989	-0.4217	0.9208	0.8641	0.08875	0.7185			LOC101929724	3.217	3.238	2.868	0.04199	0.03455	1	0	0.9111			LOC101929724																																																						LOC101929724	2.703	1.674	0.1932	3.967	1.558	0.007509	-5.081																																				LOC101929724	2.959	2.581	2.409	2.056	0.0003499	-0.4462	2.055e-06	-0.4841
LOC101929725	101929725	chr17	82357506	82361888	+	protein_coding	DNA-directed RNA polymerase II subunit RPB1-like												LOC101929725	0.2006	0.2324	1.407	0.8384	0.8615	1.048	0.3743	0.5721	0.9997	0.1289	0.7807	0.5361	-1.465	1.628e-05	0.6538	0.8016	0.1811	0.8371	0.437	0.2913			LOC101929725	0.005406	0.01086	0	0	0.00327	1	0	0.9909			LOC101929725																																																						LOC101929725	0	0	0	0	0	1	0																																				LOC101929725	0.002127	0.004021	0.0004705	0.0009661	1	0	1	0
LOC101929726	101929726	chr6	44216924	44218236	+	ncRNA	uncharacterized LOC101929726												LOC101929726	0.01311	0.0661	0.02138	0.1273	0.08149	0.0411	0.02787	0.1416	1	0	0.6112	1	0	0.07476	1	0	0.2654	1	0	0.4288			LOC101929726	0.0088	0.08183	0	0.5328	0.3989	0.9556	0.06365	0.8884			LOC101929726	0.03975	0.2463	0.1056	1	0																																																	LOC101929726	0	0	0.05339	0	0	1	0																																				LOC101929726	0.008995	0.01257	0.002922	0.01105	1	0	1	0				0.004912	0.009461	0.008498	0.9719	0.004903	0.783	0.003571
LOC101929727	101929727	chr10	88266260	88374318	+	ncRNA	uncharacterized LOC101929727												LOC101929727	0.06833	0.1675	0.1873	0.04767	0.1997	0.257	0.474	0.4235	1	0	0.7767	1	0	0.2811	1	0	0.2834	1	0	0.9397			LOC101929727	0.4582	0.3242	0.1618	0.1392	0.1425	1	0	0.9775			LOC101929727																																																						LOC101929727	0.5252	0	0.3262	1.152	0.2752	1	0																																				LOC101929727	0.1235	0.1294	0.05969	0.06233	1	0	1	0
LOC101929728	101929728	chr22	30667591	30669016	+	protein_coding	uncharacterized LOC101929728												LOC101929728	0.2188	0.3406	0.7199	0.5162	0.3384	0.2805	0.4914	0.5199	0.9997	0.639	0.91	0.6769	-0.8969	0.3576	0.791	-0.5548	0.1113	0.8777	-0.2142	0.07989			LOC101929728	0.2657	0.2556	0.1931	0.4806	0.4173	0.8371	-0.09722	0.9698			LOC101929728																																																						LOC101929728	0.272	0	0.2994	0.2356	0.269	1	0																																				LOC101929728	0.2633	0.3494	0.2539	0.3529	0.06648	0.4622	4.01e-06	0.6043
LINC01352	101929730	chr1	220829255	220832429	+	ncRNA	long intergenic non-protein coding RNA 1352				ENSG00000238078	LINC01352							LINC01352	0.1699	0.3123	0.1756	0.07494	0.1553	0.07027	0.2174	0.5614	0.9997	1.024	0.7754	1	0	0.2761	1	0	0.4606	1	0	0.8023			LINC01352	0.3271	0.2279	0.4535	0.1822	0.1285	1	0	0.9584			LINC01352	0.4511	0.6853	0.4165	0.249	-0.4515			LINC01352	0	0	0	0	0	0	0	0	0	0	0	0	0	0	0	0	0	0	0	0	0	0	0.365	0	0.3966	0	0	0	0	0	0	0	0	0	0.9472	0	0	0	0	0	0	0	0	0		LINC01352	0.4118	0.3618	0.4881	0.839	0.2866	0.5212	0.8106																																				LINC01352	0.3867	0.4082	0.3287	0.3346	0.3092	0.3533	0.8716	-0.03692			LINC01352	0.01327	0.01445	0.007835	1	0.0008504	0.5882	-0.004677
LOC101929732	101929732	chr16	3542284	3559413	+	ncRNA	uncharacterized LOC101929732												LOC101929732	0.4242	0.499	0.2621	0.2078	0.08601	0.1307	0.5569	0.7465	0.9997	0.2498	0.8014	0.8325	-0.6238	0.03542	0.7751	0.4848	0.8201	0.518	0.4697	0.7664			LOC101929732	0.4936	0.6261	0.3812	0.1707	0.2228	0.9426	0.04733	0.6727			LOC101929732																																																						LOC101929732	0.09916	0.1026	0.09754	0.2449	0.07522	1	0																																				LOC101929732	0.2021	0.1875	0.08781	0.1002	0.891	-0.03362	0.5393	0.0906
LOC101929733	101929733	chr2	10844329	10885118	+	ncRNA	uncharacterized LOC101929733												LOC101929733	0.2875	0.2383	0.1722	0.0342	0.02977	0.01368	0.3332	0.5322	0.9997	-0.2688	0.5916	1	0	0.02961	1	0	0.6137	0.6393	0.5964	0.5716			LOC101929733	0.305	0.3758	0.3497	0.2464	0.1475	1	0	0.9493			LOC101929733																																																						LOC101929733	0.4056	0	0.6331	0	0.07553	1	0																																				LOC101929733	0.7228	0.837	0.9904	0.9446	0.2762	0.2416	0.9898	0.002326
LOC101929734	101929734	chr3	114214293	114235425	+	ncRNA	uncharacterized LOC101929734	-											LOC101929734	0.0329	0.04163	0.1451	0.08235	0.02273	0.2751	0.01594	0.06803	1	0	0.2205	1	0	0.006553	1	0	0.03647	1	0	0.8117			LOC101929734	0.0146	0.02918	0.02645	0.0239	0.01022	1	0	0.9261			LOC101929734																																																						LOC101929734	0.1078	0	0.05853	0	0	1	0																																				LOC101929734	0.00444	0.00835	0.008502	0.006614	1	0	1	0
LINC01372	101929736	chr7	67335976	67340024	+	ncRNA	long intergenic non-protein coding RNA 1372				ENSG00000235475	LINC01372							LINC01372	0.668	0.8419	0.4869	0.2886	0.4807	0.4966	0.8537	1.156	0.9997	0.3777	0.7998	0.7054	-0.8685	0.6753	0.9328	0.2021	0.5253	0.6753	0.5064	0.6911			LINC01372	1.085	1.503	0.7294	1.061	1.598	0.5668	0.1756	0.9818			LINC01372	1.183	2.012	0.7632	3.319e-06	-1.57			LINC01372	0	0	0	0	0.2003	0	0	0	0	0	0	0	0	0	0	0	0	0	0	2.523	0	0	0.365	0	0	0.3413	0	0	0.559	0.4004	0.6016	0	0	0	0.9472	0	0	0	0	0	0	0	0	0		LINC01372	0.938	0.4113	0.6455	1.025	0.8041	0.3	-0.9898																																				LINC01372	1.578	1.529	1.135	1.121	0.6815	-0.06791	0.9229	0.0126			LINC01372	0.7299	0.7254	0.7571	1	-0.01688	1	0.009113
LOC101929738	101929738	chr22	18846473	18848902	+	pseudo	putative POM121-like protein 1-like	POM121L1											LOC101929738	0	0	0	0	0	0	0.002163	0	1	0		1	0		1	0		1	0	0.9636			LOC101929738	0	0	0	0	0.002866	1	0	0.9916			LOC101929738																																																						LOC101929738	0.003626	0	0.01895	0	0	1	0																																				LOC101929738	0.001118	0.0009442	0	0.00018	1	0	1	0
LOC101929740	101929740	chr10	38118968	38119394	+	protein_coding	zinc finger protein 761-like												LOC101929740	1.782	1.764	0.8978	1.245	0.9446	0.7735	2.002	1.889	0.9997	0.2189	0.5928	0.9457	0.2293	0.3706	0.9062	-0.243	0.8353	0.86	-0.1681	0.3743			LOC101929740	3.594	3.805	2.962	3.419	3.619	0.8396	-0.07988	0.969			LOC101929740																																																						LOC101929740	1.797	1.421	2.764	2.88	2.802	0.4327	0.5682																																				LOC101929740	1.773	2.165	1.302	1.594	0.01922	0.5552	0.002336	0.6147
LOC101929741	101929741	chr4	118664087	118685341	-	ncRNA	uncharacterized LOC101929741												LOC101929741	0.1212	0.09219	0.1229	0.03693	0.08217	0.02911	0.1754	0.1876	0.9997	-0.4899	0.768	1	0	0.0003446	1	0	0.352	0.9458	-0.08913	0.6199			LOC101929741	0.1872	0.2268	0.1872	0.1415	0.2266	1	0	0.8813			LOC101929741	0.09262	0.06043	0.03217	1	0																																																	LOC101929741	0.4455	0	0.1171	0.6153	0.1002	0.3537	-1.387																																				LOC101929741	0.3407	0.2716	0.2073	0.187	0.06758	-0.3508	0.8887	-0.02251
LOC101929743	101929743	chr15	88585571	88605110	-	ncRNA	uncharacterized LOC101929743				ENSG00000249487	LINC01586							LOC101929743	0.518	0.6696	0.9201	0.5432	0.6587	0.478	0.7539	1.222	0.9997	0.374	0.341	0.2137	-2.054	0.005854	0.5386	-0.9298	0.343	0.2807	0.976	0.3082			LOC101929743	0.6215	0.7768	0.5224	0.08992	0.1616	1	0	0.8016			LOC101929743								LINC01586	0	0	0	0	0	0	0	0	0	0	0	0	0	0	0	0	0	0	0	0	0	0	0	0	0	0	0	0	0	0	0	0	0	0	0	0	0	0	0	0	0	0	0	0		LOC101929743	0.5082	0.1556	0.06333	0.9796	0.2513	0.2436	-1.872																																				LOC101929743	0.461	0.3254	0.3235	0.2418	0.001088	-0.7067	4.221e-05	-0.5784			LINC01586	0.2713	0.2662	0.2269	1	0.001245	0.0359	-0.0417
LOC101929745	101929745	chr5	38148480	38153715	+	ncRNA	uncharacterized LOC101929745												LOC101929745	0.04689	0.03906	0.1764	0.3217	0.0772	0.0492	0.03973	0.1103	1	0	0.3282	0.7178	1.309	0.3542	1	0	0.3214	1	0	0.596			LOC101929745	0.0139	0.01061	0.003571	0	0.04384	1	0	0.9878			LOC101929745																																																						LOC101929745	0	0	0	0	0.02415	1	0																																				LOC101929745	0.002435	0.002108	0.00674	0.004283	1	0	1	0				0.002551	0.001925	0.003531	1	-0.000111	0.9835	0.001035
ZNF341-AS1	101929746	chr20	33787373	33811120	-	ncRNA	ZNF341 antisense RNA 1				ENSG00000230753	ZNF341-AS1							ZNF341-AS1	0.09775	0.17	0.12	0.1063	0.1543	0.5175	0.2904	0.4121	0.9997	0.7168	0.8846	0.9921	-0.06389	0.3548	0.2535	1.973	0.6516	1	0	0.7819			ZNF341-AS1	0.3297	0.2803	0.04151	0.4901	0.6012	1	0	0.6058			ZNF341-AS1	0.7243	1.462	0.9407	0.1575	-0.7634			ZNF341-AS1	0	0	0	0	0	0	0	0	0	0	0	0.7604	0	0	0	0	0	0	0	0	0	0	0.365	0	0	0	0	0	0	0	0	0	0.5065	0	0	0	0	0	0	0	0	0	0	0		ZNF341-AS1	0.1839	0.2608	0.5989	0	0	1	0																																				ZNF341-AS1	0.4221	0.5104	0.2861	0.4172	0.04505	0.4176	4.722e-05	0.5668			ZNF341-AS1	0.0656	0.0585	0.04586	1	-0.01229	0.3062	-0.02738
LOC101929747	101929747	chr5	96934080	96936092	-	protein_coding	uncharacterized LOC101929747												LOC101929747	1.306	1.245	1.001	0.5148	1.027	0.9237	2.02	1.922	0.9997	-0.1192	0.6848	0.3345	-1.325	0.833	0.6932	-0.3346	0.6954	0.7593	-0.1875	0.8002			LOC101929747	1.854	1.908	1.514	1.513	1.366	0.9361	-0.02972	0.9832			LOC101929747																																																						LOC101929747	1.096	0.7911	0.5573	1.464	0.8839	0.1802	-0.9954																																				LOC101929747	0.9714	0.9523	1.261	1.214	0.879	-0.02097	0.2394	-0.08139
LOC101929748	101929748	chr9	92805385	92808367	-	protein_coding	synaptojanin-1-like												LOC101929748	0.03098	0.03521	0.06281	0.07707	0.04061	0.05447	0.387	0.3126	1	0	0.3288	0.8608	0.7899	0.6144	0.9253	0.3259	0.07185	0.5169	-0.496	0.2595			LOC101929748	1.3	1.308	1.516	0.03899	0.02473	1	0	0.9409			LOC101929748	1.794	0.1866	0.05275	1	0																																																	LOC101929748	0.05084	0	0.1101	1.544	0.2113	1	0																																				LOC101929748	1.963	1.463	1.693	1.228	5.692e-05	-0.7363	8.696e-11	-0.8621
LOC101929750	101929750	chr1	221077838	221104965	+	ncRNA	uncharacterized LOC101929750												LOC101929750	0	0.03692	0.188	0.2537	0.1764	0.3264	0.04383	0.05102	1	0	0.6459	1	0	7.346e-09	1	0	0.05456	1	0	0.8259			LOC101929750	0.01444	0	0	0.08631	0.09148	1	0	0.9665			LOC101929750																																																						LOC101929750	0	0	0	0	0	1	0																																				LOC101929750	0.002551	0.001679	0	0.003053	1	0	1	0
LOC101929751	101929751	chr16	3675410	3677053	+	pseudo	uncharacterized LOC101929751	HSP75,HSP90L,TRAP-1											LOC101929751	0.453	0.4325	0.4195	0.378	0.482	0.5285	0.4067	0.6492	0.9997	-0.2119	0.8315	0.968	-0.1813	0.0001506	0.9991	0.001278	0.5491	0.3613	0.9108	0.4262			LOC101929751	1.785	1.771	2.149	1.284	1.178	0.8759	-0.04758	0.9113			LOC101929751																																																						LOC101929751	0.9232	0.5607	0.4144	0.9434	0.4046	0.4159	-0.7682																																				LOC101929751	2.086	1.834	2.035	1.812	0.02431	-0.3134	0.0003005	-0.2462
LOC101929752	101929752	chr2	11721623	11724228	-	ncRNA	uncharacterized LOC101929752												LOC101929752	1.713	2.076	0.6566	0.7332	0.1456	0.1342	0.05472	0.08757	0.9997	0.4715	0.9181	0.4821	1.367	0.001557	0.9945	0.02419	0.3733	1	0	0.1402			LOC101929752	0.2004	0.2985	0.04172	0.003721	0.004362	1	0	0.9904			LOC101929752																																																						LOC101929752	1.37	0.1045	0	0.2109	0	0.171	-3.355																																				LOC101929752	0.0339	0.01963	0.01442	0.01102	1	0	1	0
LOC101929753	101929753	chr2	170337896	170351111	-	ncRNA	uncharacterized LOC101929753												LOC101929753	0.2229	0.2163	0.3554	0.3364	0.4154	0.4816	0.1853	0.2521	0.9997	-0.1042	0.6649	0.9624	0.3479	0.01348	0.8168	0.6483	0.02227	1	0	0.3233			LOC101929753	0.009967	0.0269	0	0.008984	0.08763	1	0	0.9817			LOC101929753	0	0	0.03938	1	0																																																	LOC101929753	0	0	0	0.2069	0	1	0																																				LOC101929753	0.002794	0.0008602	0	0.0002003	1	0	1	0
LOC101929754	101929754	chr3	114453518	114576232	+	ncRNA	uncharacterized LOC101929754												LOC101929754	1.205	1.674	0.7609	0.3297	0.4095	0.4427	0.2277	0.2925	0.9997	0.7099	0.8514	0.2366	-2.085	0.01655	0.913	0.2061	0.8145	1	0	0.8397			LOC101929754	0.7687	0.9847	0.248	0.6363	0.79	0.6702	0.1961	0.9287			LOC101929754																																																						LOC101929754	1.896	0.6062	1.757	0.9979	1.496	0.9585	-0.05379																																				LOC101929754	0.01754	0.04036	0.02508	0.005491	1	0	1	0				4.183e-05	0	1.975e-05	0.9835	-3.51e-05	0.9777	-1.89e-05
LOC101929755	101929755	chr14	22105801	22495950	-	ncRNA	uncharacterized LOC101929755												LOC101929755	0	0	0	0.3467	0.2139	0.1533	0.1805	0.2687	1	0		1	0	0.07231	1	0	0.8219	1	0	0.645			LOC101929755	0	0	0.1122	0	0.06747	1	0	0.9909			LOC101929755																																																						LOC101929755	0	0	0	0	0	1	0																																				LOC101929755	0.113	0.0575	0.01448	0.007689	1	0	1	0
LOC101929756	101929756	chr7	77148	81182	+	ncRNA	uncharacterized LOC101929756	-											LOC101929756	0.001627	0.02178	0	0	0.01362	0.03269	0.004765	0.03193	1	0	0.6284	1	0		1	0	0.1191	1	0	0.5419			LOC101929756	0.0178	0.08222	0.01842	0.06269	0.145	1	0	0.7678			LOC101929756																																																						LOC101929756	0	0	0	0	0	1	0																																				LOC101929756	0.03002	0.04572	0.03853	0.05414	1	0	1	0
LOC101929757	101929757	chr1	56823679	56826920	-	ncRNA	uncharacterized LOC101929757												LOC101929757	0.03596	0.06428	0.1576	0.01474	0.1204	0.05004	0.06556	0.2222	1	0	0.6836	0.43	-2.931	0.02441	1	0	0.1357	1	0	0.005821			LOC101929757	0.004362	0	0	0.001934	0	1	0	0.9921			LOC101929757																																																						LOC101929757	0	0	0	0	0	1	0																																				LOC101929757	0	0	0.001048	0.0007793	1	0	1	0
	101929758	chr8	89724873	89757914	-	protein_coding														2.195	2.352	1.099	0.7669	0.6108	0.5368	1.672	1.542	0.9997	0.2852	0.928	0.1567	-2.098	2.266e-08	0.9583	-0.09831	0.3753	0.6663	-0.221	0.9072				2.737	2.661	2.406	2.608	2.509	0.9875	0.003795	0.9773																																																										2.664	2.44	2.928	2.308	2.185	0.497	0.3466																																					0.8628	0.9419	0.843	0.8871	0.2474	0.1877	0.1456	0.1446
LOC101929759	101929759	chr8	69834129	69837829	+	ncRNA	uncharacterized LOC101929759												LOC101929759	0.062	0.1254	0.07848	0.09684	0.07311	0.04998	0.2547	0.4015	1	0	0.07031	0.9672	0.2485	0.3408	1	0	0.04797	0.6004	0.4358	0.7336			LOC101929759	0.1523	0.09372	0.06093	0.01175	0.07949	1	0	0.986			LOC101929759																																																						LOC101929759	0	0	0	0.2647	0.1189	1	0																																				LOC101929759	0.2078	0.1402	0.1091	0.06253	1	0	1	0				0.09367	0.07618	0.07946	1	-0.006098	1	-0.003426
PIK3IP1-AS1	101929760	chr22	31327003	31338021	+	ncRNA	PIK3IP1 antisense RNA 1 (head to head)				ENSG00000228839	PIK3IP1-AS1							PIK3IP1-AS1	1.548	1.557	0.8233	0.5504	1.327	1.834	0.8426	0.9338	0.9997	-0.06429	0.31	0.5758	-0.9931	0.4952	0.5525	0.5744	0.7817	0.554	0.3811	0.8473			PIK3IP1-AS1	0.9599	0.9469	1.11	2.53	2.253	0.666	-0.08416	0.8862			PIK3IP1-AS1	1.116	1.904	1.178	0.01584	-1.01			PIK3IP1-AS1	0	0	0	0	0	0	0	0	0	0	0	0	0	0	0	0	0.589	0	0	0	0	0	0.365	0	0.7074	0	0	0	0	0	0	0	0.5065	0	0	0	0	1.295	0	0	0	0	0	0		PIK3IP1-AS1	1.781	1.601	1.629	0.3716	1.161	0.9627	0.04226																																				PIK3IP1-AS1	1.514	1.671	1.544	1.608	0.04073	0.256	0.03913	0.1342			PIK3IP1-AS1	0.6105	0.6426	0.5917	1	0.0106	0.8846	-0.02562
LOC101929761	101929761	chr9	34665657	34894672	+	ncRNA	uncharacterized LOC101929761												LOC101929761	0.5055	0.6934	0.3514	0.1031	0.3999	0.3935	0.3107	0.3213	0.9997	0.4377	0.5573	0.3927	-1.884	0.5262	0.9847	0.05006	0.2849	0.9784	-0.04368	0.2301			LOC101929761	1.777	1.795	1.542	0.9735	0.776	0.8854	-0.08119	0.7889			LOC101929761																																																						LOC101929761	1.129	0.208	0.3705	0.5357	0.5025	0.4618	-0.942																																				LOC101929761	2.838	2.538	1.878	1.725	0.0009442	-0.3546	0.0002295	-0.2615
LOC101929762	101929762	chr4	119192773	119212644	-	ncRNA	uncharacterized LOC101929762												LOC101929762	0.1311	0.1964	0.04061	0.07715	0.03662	0.03488	0.07518	0.1088	0.9997	0.5899	0.8394	1	0	0.01388	1	0	0.08152	1	0	0.4336			LOC101929762	0.1089	0.1557	0.1612	0.357	0.3168	0.9289	-0.04964	0.8452			LOC101929762	0.08898	0.4168	0.01982	3.02e-05	-2.619																																																	LOC101929762	0.2859	0	0.2386	0.3385	0	1	0																																				LOC101929762	0.04795	0.0534	0.03587	0.02964	1	0	1	0
LOC101929763	101929763	chr2	43171748	43184556	-	ncRNA	uncharacterized LOC101929763												LOC101929763	0.3507	0.2624	0.04593	0.05803	0.2263	0.06941	0.01666	0.09437	1	0	0.3462	1	0	0.7122	1	0	0.2529	1	0	0.6503			LOC101929763	0.3954	0.5153	0.1767	0.9573	0.583	1	0	0.8995			LOC101929763																																																						LOC101929763	1.356	0.2449	0.7187	0	0.4798	0.9815	0.03603																																				LOC101929763	0.9816	0.9932	0.7331	0.6784	0.9463	-0.01998	0.5445	-0.1083
LOC101929765	101929765	chr15	90660234	90664954	+	ncRNA	uncharacterized LOC101929765				ENSG00000245479	LINC01585							LOC101929765	0.2436	0.261	0.1475	0.02156	0.1137	0.06395	0.3986	0.4484	0.9997	-0.001376	0.883	1	0	0.02642	1	0	0.8949	0.9866	0.01817	0.7231			LOC101929765	0.2909	0.2355	0.2764	0.07	0.1126	1	0	0.9446			LOC101929765								LINC01585	0	0	0	0	0	0	0	0	0	0	0	0	0	0	0	0	0	0	0	0	0	0	0	0	0	0	0.6384	0	0	0	0	0	0	0	0	0	0	0	0	0	0	0	0	0		LOC101929765	0.25	0.1466	0.1382	0	0	1	0																																				LOC101929765	0.1795	0.1365	0.069	0.05662	1	0	1	0			LINC01585	0	9.381e-05	5.257e-05	1	5.928e-05	0.6451	0.000255
LOC101929766	101929766	chr1	189266081	189335533	-	protein_coding	HERV-V_19q13.41 provirus ancestral Env polyprotein 2-like												LOC101929766	0.08735	0.01299	0.04519	0.03148	0.2094	0.03556	0	0.003347	1	0	0.1761	1	0	0.8231	1	0	0.2842	1	0	0.9477			LOC101929766	0	0	0	0.07281	0.07698	1	0	0.9924			LOC101929766																																																						LOC101929766	0	0	0	0	0	1	0																																				LOC101929766	0	0	0	0	1	0	1	0
LOC101929767	101929767	chr17	43148366	43170403	-	ncRNA	uncharacterized LOC101929767												LOC101929767	2.335	2.32	1.628	1.609	1.492	1.487	2.254	2.311	0.9997	-0.05474	0.5857	0.9457	-0.1558	0.9238	0.7444	-0.2337	0.9374	0.9105	-0.06152	0.6692			LOC101929767	1.884	1.815	1.189	1.58	1.533	0.9636	0.01801	0.8346			LOC101929767	3.123	2.558	1.487	0.0002277	-1.204																																																	LOC101929767	2.337	1.068	1.235	2.592	1.589	0.1156	-1.163																																				LOC101929767	2.786	2.85	2.584	2.644	0.4367	0.06381	0.2911	0.07225
OSMR-AS1	101929768	chr5	38693213	38845829	-	ncRNA	OSMR antisense RNA 1 (head to head)												OSMR-AS1	0.8153	0.8766	0.2367	0.2352	0.1779	0.0416	0.06102	0.05886	0.9997	0.1307	0.5223	0.8643	-0.644	0.797	1	0	0.198	1	0	0.1765			OSMR-AS1	0.1521	0.1587	0.2274	0	0	1	0				OSMR-AS1	0.2289	0	0.06121	1	0																																																	OSMR-AS1	0.418	0	0	0	0	1	0																																				OSMR-AS1	0.3783	0.3096	0.2202	0.2277	0.3471	-0.2618	1	0
LINC01063	101929769	chr3	196631498	196632638	-	ncRNA	long intergenic non-protein coding RNA 1063				ENSG00000232065	LINC01063							LINC01063	0.4403	0.6139	0.1471	0.2287	0.1232	0.1828	0.1562	0.1407	0.9997	0.6931	0.7681	1	0	2.92e-05	1	0	0.0678	1	0	0.6555			LINC01063	0.6315	0.6576	0.4152	0.8632	0.7521	0.9002	-0.09859	0.8793			LINC01063	1.324	0.728	0.8375	0.01	1.174			LINC01063	0	0	0	0	0	0	0	0	0	0	0	0	0	0	0	0	0	0	0	0	0	0	0	0	0	0	0	0	0	0	0	0	0.5065	0	0	0	0	0	0	0	0	0	0	0		LINC01063	0.4376	0	2.229	0	0.6147	1	0																																				LINC01063	0.9201	1.04	1.161	1.384	0.2063	0.2433	0.01157	0.3171			LINC01063	0.9854	1.035	0.9616	0.9904	0.04976	0.9577	-0.02895
LOC101929770	101929770	chr6	44731118	44737360	+	ncRNA	uncharacterized LOC101929770												LOC101929770	0.03479	0.04547	0.05012	0.01223	0.05315	0.006025	0.0671	0.1703	1	0	0.08394	1	0	0.4612	1	0	0.3621	1	0	0.5147			LOC101929770	0	0	0	0.02155	0.004252	1	0	0.9913			LOC101929770																																																						LOC101929770	0	0	0	0	0	1	0																																				LOC101929770	0.000761	0.00205	0.0007592	0	1	0	1	0
LOC101929771	101929771	chr1	221827666	221840685	-	ncRNA	uncharacterized LOC101929771												LOC101929771	0.06657	0.03048	0.1804	0.01103	0.07179	0.4726	0.1744	0.1904	1	0	0.16	1	0	0.03102	1	0	0.09021	1	0	0.6294			LOC101929771	0.03898	0.05691	0.04181	0	0.3133	1	0	0.8805			LOC101929771																																																						LOC101929771	0	0	0	0	0.05978	1	0																																				LOC101929771	0.04835	0.0875	0.0107	0.0122	1	0	1	0				0	0	0	1	0	1	0
LOC101929772	101929772	chr6	31272156	31273389	-	ncRNA	uncharacterized LOC101929772	-											LOC101929772	0.3306	0.4116	1.473	0.79	0.7799	1.25	0.4061	0.7391	0.9997	0.468	0.4576	0.248	-2.03	0.03517	0.5592	0.941	0.7611	0.5598	1.098	0.08093			LOC101929772	0	0.05979	0.07909	0.8033	0.7621	0.9148	0.06569	0.9962			LOC101929772																																																						LOC101929772	0.2343	0.2337	0.5221	0	0.2035	1	0																																				LOC101929772	0.1186	0.1129	0.0787	0.08071	1	0	1	0
LOC101929773	101929773	chr4	69004743	69008957	-	protein_coding	UDP-glucuronosyltransferase 2B10-like	UDPGT2B10,-											LOC101929773	0.0154	0.02187	0	0	0.02528	0.01488	0.09295	0.09073	1	0	0.7199	1	0		1	0	0.7502	1	0	0.2892			LOC101929773	0	0	0	0.06827	0.1923	1	0	0.969			LOC101929773																																																						LOC101929773	0	0	0	0	0	1	0																																				LOC101929773	0	0	0	0	1	0	1	0
LOC101929774	101929774	chr17	45532928	45563230	+	ncRNA	uncharacterized LOC101929774	-											LOC101929774	0.02714	0.0257	0.02264	0.01089	0.0217	0.02159	0.0497	0.06571	1	0	0.764	1	0	0.4068	1	0	0.8856	1	0	0.8096			LOC101929774	0.09775	0.1964	0.1004	0.4108	0.2373	0.7607	-0.1299	0.9582			LOC101929774																																																						LOC101929774	0.106	0.02495	0.3385	0	0.09296	1	0																																				LOC101929774	0.08257	0.06634	0.02236	0.02056	1	0	1	0
LOC101929775	101929775	chr17	45600794	45602399	-	pseudo	c-Jun-amino-terminal kinase-interacting protein 1-like	-											LOC101929775	0.2204	0.1031	0.2991	0.1624	0.1946	0.4365	0.1413	0.295	0.9997	-0.9773	0.04561	0.7954	-1.045	0.09267	0.7894	1.135	0.7313	0.6445	1.262	0.2782			LOC101929775	0.2922	0.3081	0.654	0.2612	0.4642	0.9517	-0.2005	0.8139			LOC101929775																																																						LOC101929775	0.2158	0.4628	0	0	0.3095	1	0																																				LOC101929775	1.274	1.11	0.9525	0.9608	0.4927	-0.2034	0.9245	-0.01522
LOC101929777	101929777	chr17	46830595	46833154	-	ncRNA	uncharacterized LOC101929777	INT4											LOC101929777	0.1888	0.08597	0.04878	0.02012	0.1076	0.03241	0.789	0.8781	0.9997	-1.259	0.3221	1	0	0.2121	1	0	0.6911	0.9727	0.03648	0.691			LOC101929777	1.285	2.234	0.7986	0.004028	0.008296	1	0	0.9907			LOC101929777																																																						LOC101929777	0.4429	0.7834	0	1.782	0.3524	1	0																																				LOC101929777	1.473	2.011	1.969	2.058	0.0509	0.8787	0.07251	0.5687				2.99	2.936	2.847	1	-0.08719	0.5798	-0.1427
NBPF25P	101929780	chr1	145572345	145607858	-	pseudo	neuroblastoma breakpoint family, member 25, pseudogene	WI2-925H4.1											NBPF25P	0.08743	0.1118	0.08545	0.03423	0.08572	0.06422	0.143	0.1547	0.9997	0.2639	0.6694	0.5241	-1.106	0.7985	1	0	0.8808	0.9366	0.09214	0.4764			NBPF25P	0.5037	0.5505	0.4831	0.9308	0.8506	0.927	-0.03369	0.8138			NBPF25P	0.1184	0.3878	0.08302	5.169e-05	-1.816																																																	NBPF25P	0.6425	0.236	0.825	0.6734	0.4826	0.2269	0.7937																																				NBPF25P	0.493	0.5628	0.04216	0.04574	0.1706	0.1747	1	0
LOC101929781	101929781	chr1	146970041	146975574	-	ncRNA	uncharacterized LOC101929781												LOC101929781	0.1785	0.1846	0.2665	0.04359	0.1513	0.1526	0.2487	0.1559	1	0	0.9041	1	0	0.02167	1	0	0.895	1	0	0.8731			LOC101929781	0.5157	0.8963	0.2551	1.199	1.286	0.9312	0.0462	0.7966			LOC101929781																																																						LOC101929781	0.4318	0	0.2675	0.8799	0.135	1	0																																				LOC101929781	0.09421	0.1158	0.03458	0.03405	1	0	1	0
LOC101929786	101929786	chr1	120340817	120342650	+	pseudo	uncharacterized LOC101929786												LOC101929786	0.06222	0.08532	0.01982	0.01916	0.03726	0.03477	0.03679	0.05991	0.9997	0.3439	0.6564	1	0	0.8029	1	0	0.8829	1	0	0.9073			LOC101929786	0.469	0.6233	0.5489	0.8069	0.8786	0.7714	0.08955	0.7833			LOC101929786																																																						LOC101929786	0.3811	0.3269	0.2679	0	0.5986	0.5175	-0.9302																																				LOC101929786	0.9849	1.291	0.3688	0.5084	0.02047	0.4999	0.001191	0.4481
LOC101929787	101929787	chr1	148865454	148871125	-	ncRNA	uncharacterized LOC101929787												LOC101929787	0.03692	0.0377	0.00718	0.001416	0.09071	0.003623	0.02168	0.02999	1	0	0.7121	1	0	0.8544	1	0	0.08758	1	0	0.9295			LOC101929787	0.05045	0.1147	0.03526	0.04995	0.00715	1	0	0.9868			LOC101929787																																																						LOC101929787	0.1733	0.121	0.3936	0	0.7497	0.8328	-0.3318																																				LOC101929787	0.3319	0.4931	0.5082	0.6299	0.01536	0.7053	0.005711	0.4698
LOC101929788	101929788	chr1	120407112	120411356	+	ncRNA	uncharacterized LOC101929788												LOC101929788	0	0	0	0	0	0	0	0	1	0		1	0		1	0		1	0				LOC101929788	0	0	0	0.01698	0.009601	1	0	0.9909			LOC101929788																																																						LOC101929788	0	0	0	0	0	1	0																																				LOC101929788	0.004929	0.004676	0	0	1	0	1	0
LOC101929789	101929789	chr12	10964010	11082871	-	pseudo	taste receptor type 2 member 64-like	-											LOC101929789	0.5321	0.6294	0.2571	0.3276	0.2331	0.1904	0.8891	0.8252	0.9997	0.3841	0.8696	0.9029	0.4027	0.6736	0.8423	-0.3795	0.7931	0.9399	-0.07706	0.391			LOC101929789	1.526	1.824	0.7355	0.8276	0.8382	0.8412	0.08409	0.8331			LOC101929789																																																						LOC101929789	1.22	1.265	1.067	1.549	1.495	0.5106	-0.5557																																				LOC101929789	0.6697	0.5719	0.2372	0.1925	0.06736	-0.3255	0.8363	-0.03636
LOC101929790	101929790	chr1	149107223	149111454	-	ncRNA	uncharacterized LOC101929790												LOC101929790	0	0	0	0	0	0	0	0	1	0		1	0		1	0		1	0				LOC101929790	0	0	0	0.01601	0	1	0	0.9928			LOC101929790																																																						LOC101929790	0	0	0	0	0	1	0																																				LOC101929790	0.003631	0.001664	0	0	1	0	1	0
LOC101929792	101929792	chr1	120552715	120558759	-	protein_coding	uncharacterized LOC101929792												LOC101929792	0.461	0.6101	0.2167	0.1154	0.09583	0.1086	0.1927	0.1504	0.9997	0.4035	0.757	0.6642	-0.9004	0.4575	0.9929	-0.01713	0.9092	0.6729	-0.3447	0.8638			LOC101929792	0.2471	0.2239	0.342	0.4352	0.3422	0.5871	-0.1346	0.9537			LOC101929792																																																						LOC101929792	1.066	0.08354	0.6785	0.6645	0.6069	0.6669	-0.4568																																				LOC101929792	0.0837	0.1238	0.04028	0.07078	0.05635	0.6194	0.0004515	0.8033
LOC101929796	101929796	chr1	120723747	120793884	+	pseudo	neurogenic locus notch homolog protein 2-like												LOC101929796	0.4857	0.562	0.04056	0.02337	0.1194	0.09631	0.01312	0.001671	0.9997	0.1803	0.7487	1	0	0.5137	0.9253	-0.2895	0.726	1	0	0.9432			LOC101929796	0.3219	0.5037	0.3159	0.7962	1.155	0.5375	0.2516	0.9254			LOC101929796																																																						LOC101929796	1.339	0.2948	0.6467	0	0.262	0.6103	-1.026																																				LOC101929796	0.2453	0.2016	0.1156	0.1054	0.6144	-0.1877	1	0
LOC101929798	101929798	chr1	121028215	121051674	-	protein_coding	myomegalin-like				ENSG00000275585	AC241377.2							LOC101929798	0.006019	0.01633	0.0155	0.08228	0.5962	0.3138	0	0.0009111	1	0	0.7665	1	0	0.1343	0.3371	-1.267	0.7463	1	0	0.9477			LOC101929798	0.06853	0	0.1464	1.681	1.389	0.9124	-0.05287	0.9085			LOC101929798	0.2871	2.415	0	1.432e-06	-4.823			AC241377.2	0	0	0	1.373	1.554	1.501	1.241	0.8355	2.213	1.086	0	0.7604	0.5675	0	0	0.979	0	0	0	0	0	0	0.365	0.5108	0.9629	0.6171	0	0	0.559	0.7135	0	0	0	0.4535	0	0	1.893	0	1.105	0	0.6366	0.3791	0	0		LOC101929798	0.008075	0.07939	2.588	0	0.488	3.506e-09	5.741																																				LOC101929798	0.1749	0.262	0.04682	0.0575	0.07144	0.6171	1	0			AC241377.2
LOC101929799	101929799	chr17	46284511	46287614	+	ncRNA	uncharacterized LOC101929799	-											LOC101929799	0.5045	0.2514	0.2038	0.4867	0.2751	0.4564	0.5593	0.5718	0.9997	-1.125	0.1073	0.3747	2.005	0.2959	0.81	0.7298	0.3722	0.9384	-0.1351	0.1946			LOC101929799	0.7668	1.261	0.2816	0.8164	0.9975	0.9148	-0.1094	0.6294			LOC101929799																																																						LOC101929799	0.7432	0.6339	1.041	0.3315	0.2386	0.9284	-0.2097																																				LOC101929799	0.3037	0.3255	0.05565	0.07001	0.8418	0.1091	1	0
LOC101929800	101929800	chr9	68325197	68330436	+	ncRNA	uncharacterized LOC101929800												LOC101929800	0	0.001984	0.008911	0.001755	0.007702	0.002962	0.02631	0.003866	1	0	0.8059	1	0	0.6861	1	0	0.508	1	0	0.5665			LOC101929800	0.003424	0.02095	0.0619	0.006713	0	1	0	0.9923			LOC101929800																																																						LOC101929800	0	0	0	0	0	1	0																																				LOC101929800	0.1138	0.05184	0.03171	0.02241	0.0005321	-1.118	1	0
LOC101929802	101929802	chr9	69427532	69432670	-	ncRNA	uncharacterized LOC101929802	-											LOC101929802	1.229	1.208	1.137	0.7686	1.282	1.78	2.35	2.454	0.9997	-0.1048	0.8042	0.5455	-0.7853	0.6069	0.3079	0.6125	0.9523	0.9199	0.06716	0.7194			LOC101929802	3.85	3.842	3.774	1.58	1.693	0.9756	-0.008918	0.9388			LOC101929802																																																						LOC101929802	2.295	2.718	2.269	3.39	2.359	0.9424	0.03462																																				LOC101929802	4.736	4.442	4.898	4.539	0.01464	-0.3077	0.0004961	-0.3206
LOC101929803	101929803	chr1	144105034	144108721	-	protein_coding	adhesive plaque matrix protein-like												LOC101929803	0	0	0	0	0	0	0.08323	0	1	0		1	0		1	0		1	0	0.005953			LOC101929803	0.0221	0	0	0	0	1	0				LOC101929803																																																						LOC101929803	0	0	0	0	0	1	0																																				LOC101929803	0.00757	0.0061	0.0006191	0.002043	1	0	1	0
LOC101929805	101929805	chr1	145139763	145156960	+	protein_coding	myomegalin-like												LOC101929805	0.001133	0	0.01477	0.01329	0.01785	0.02816	0.006452	0.02315	1	0	0.9473	1	0	0.7903	1	0	0.6824	1	0	0.8166			LOC101929805	0.0407	0.01753	0.04161	0.2192	0.2609	1	0	0.8989			LOC101929805																																																						LOC101929805	0	0	0.07368	0.2802	0	1	0																																				LOC101929805	0.00153	0.005937	0	0.001484	1	0	1	0
LOC101929806	101929806	chr10	131884018	131889796	-	protein_coding	zonadhesin-like												LOC101929806	0.04322	0.02174	0.3044	0.03218	0.1464	0.05081	0.03074	0.02104	1	0	0.05385	1	0	0.001514	1	0	0.2983	1	0	0.4462			LOC101929806	0	0	0	0	0	1	0				LOC101929806																																																						LOC101929806	0	0	0	0	0	1	0																																				LOC101929806	0	0	0	0	1	0	1	0
LOC101929807	101929807	chr19	54446770	54448577	-	ncRNA	uncharacterized LOC101929807	-											LOC101929807	0.9159	1.309	0.532	0.616	0.6795	0.7877	1.05	1.207	0.9997	0.8199	0.845	0.937	0.2512	0.6491	0.8596	0.321	0.8104	0.5818	0.3284	0.7753			LOC101929807	1.825	2.102	1.478	2.782	2.728	0.8182	0.06494	0.9715			LOC101929807																																																						LOC101929807	1.939	0.2676	0.9587	0.931	1.299	0.4513	-0.8331																																				LOC101929807	2.115	2.08	1.209	1.24	0.8835	-0.02751	0.8594	-0.02226
LOC101929812	101929812	chr5	69898210	69903746	-	pseudo	putative POM121-like protein 1-like	-											LOC101929812	0.0002853	0	0	0	0	0.001913	0	0	1	0	0.9612	1	0		1	0	0.9326	1	0				LOC101929812	0	0	0	0.0184	0.04031	1	0	0.9547			LOC101929812																																																						LOC101929812	0.001968	0	0	0	0	1	0																																				LOC101929812	0	0.0006351	0.001412	0.0003014	1	0	1	0
LOC101929814	101929814	chr1	143301599	143306359	-	ncRNA	uncharacterized LOC101929814												LOC101929814	0	0	0	0	0.003994	0	0	0	1	0		1	0		1	0	0.9221	1	0				LOC101929814	0.01085	0	0.009643	0	0	1	0				LOC101929814																																																						LOC101929814	0	0	0	0	0	1	0																																				LOC101929814	0.003096	0.0005113	0	0	1	0	1	0
LOC101929815	101929815	chr1	143450185	143450784	-	protein_coding	D(1B) dopamine receptor-like	DBDR,DRD1B,DRD1L2											LOC101929815	0	0	0	0	0	0	0	0	1	0		1	0		1	0		1	0				LOC101929815	0	0	0	0	0	1	0				LOC101929815																																																						LOC101929815	0	0	0	0	0	1	0																																				LOC101929815	0	0	0	0	1	0	1	0
LOC101929818	101929818	chr19	54521127	54522467	+	protein_coding	putative killer cell immunoglobulin-like receptor-like protein KIR3DX1-like												LOC101929818	0.005991	0.05823	0.1518	0.182	0.2002	0.1067	0.07994	0.2535	1	0	0.9173	1	0	0.1922	1	0	0.9199	1	0	0.2685			LOC101929818	0.02193	0	0	0.7475	0.6931	0.9471	0.08516	0.01582			LOC101929818																																																						LOC101929818	0	0	0.5175	0	0	1	0																																				LOC101929818	0	0.001146	0	0.0008681	1	0	1	0
LOC101929819	101929819	KI270745.1	15422	20546	+	ncRNA	putative uncharacterized protein encoded by LINC00174-like												LOC101929819	0.01622	0.03804	0.08773	0.009903	0.7388	0.5043	0.05105	0.06913	1	0	0.8297	1	0	0.7705	0.6965	-0.747	0.3754	1	0	0.006419			LOC101929819	0.04026	0.03766	0.03019	0.7901	0.7186	0.9217	0.07399	0.9773			LOC101929819																																																						LOC101929819	0.04703	0.1806	0.6069	0	0.1161	1	0																																				LOC101929819	0.08123	0.07735	0.02195	0.02517	1	0	1	0
LOC101929823	101929823	chr17	71519	72687	-	ncRNA	uncharacterized LOC101929823	-											LOC101929823	0.1005	0.03819	0.01822	0.2442	0.6298	0.2157	0.02164	0.01614	1	0	0.7863	1	0	0.337	0.5376	-1.882	0.3419	1	0	0.7855			LOC101929823	0	0	0.07154	0.3965	0.5264	1	0	0.907			LOC101929823																																																						LOC101929823	0.07443	0	0.1381	0	0.07398	1	0																																				LOC101929823	0.0262	0.05314	0.02602	0.03627	1	0	1	0
	101929824	KI270745.1	7810	13567	+	lncRNA														0.02579	0.01961	0.007729	0.01206	0.0796	0.05034	0.02205	0.009484	1	0	0.6321	1	0	0.9213	1	0	0.4783	1	0	0.93				0.05228	0.08628	0	0.5499	0.7735	0.5845	0.2551	0.9798																																																										0.1582	0.2124	0.7321	0	0.0287	1	0																																					0.07282	0.1062	0.01699	0.03322	1	0	1	0
LOC101929826	101929826	chr1	144623965	144630761	-	ncRNA	uncharacterized LOC101929826												LOC101929826	0.0002106	0	0	0	0.001489	0.001254	0.0007761	0.00226	1	0	0.9716	1	0		1	0	0.906	1	0	0.9326			LOC101929826	0.003532	0	0	0	0.002218	1	0	0.991			LOC101929826																																																						LOC101929826	0	0	0	0	0	1	0																																				LOC101929826	0	0	0.0004554	0.0001199	1	0	1	0
LOC101929828	101929828	chr17	110298	111195	-	ncRNA	uncharacterized LOC101929828	-											LOC101929828	0.02326	0.01663	0.03411	0.008612	0	0	0.007494	0.0337	1	0	0.5661	1	0	0.7778	1	0		1	0	0.6525			LOC101929828	0	0	0	0.03323	0.08996	1	0	0.9766			LOC101929828																																																						LOC101929828	0.02845	0	0.05628	0	0	1	0																																				LOC101929828	0	0	0	0	1	0	1	0
LOC101929829	101929829	chr22	42126499	42130906	-	pseudo	cytochrome P450, family 2, subfamily D, polypeptide 6 pseudogene	CPD6,CYP2D,CYP2D7AP,CYP2D7BP,CYP2D7P2,CYP2D8P2,CYP2DL1,CYPIID6,P450-DB1,P450C2D,P450DB1,-											LOC101929829	1.334	1.394	0.963	1.249	0.9555	1.343	0.8247	1.07	0.9997	0.1682	0.8613	0.9528	0.2027	0.6455	0.4863	0.5671	0.777	0.5853	0.5118	0.9207			LOC101929829	0.7384	0.8161	0.5483	1.122	0.9708	0.5785	-0.1448	0.9663			LOC101929829	1.85	2.48	1.587	0.003652	-0.9852																																																	LOC101929829	0.4805	0.2256	0.06434	0	0.1303	0.3353	-1.533																																				LOC101929829	0.9489	1.01	0.6945	0.7315	0.2214	0.2217	0.1089	0.1643
LOC101929831	101929831	chr17	79644213	79665601	-	ncRNA	uncharacterized LOC101929831												LOC101929831	0.04077	0	0.1189	0.08599	0.04864	0.0496	0.1647	0.1849	1	0	0.7219	0.9791	-0.303	0.05631	1	0	0.4449	1	0	0.1376			LOC101929831	0.422	0.3453	0.2866	0.01516	0.06825	1	0	0.1636			LOC101929831																																																						LOC101929831	0.02682	0	0	0.5746	0.09576	1	0																																				LOC101929831	0.3183	0.1765	0.2549	0.1502	1	0	1	0
LOC101929832	101929832	chr15	28319810	28322176	-	ncRNA	uncharacterized LOC101929832	D15F37S1,jdf2,MRT38,p528,SHEP1,-											LOC101929832	0.1908	0.3266	0.09152	0.02573	0.08528	0.1584	0.3782	0.3188	0.9997	1.157	0.8444	1	0	0.5085	1	0	0.7544	1	0	0.7354			LOC101929832	0.8278	1.098	1.118	1.809	1.461	0.9782	-0.01472	0.08487			LOC101929832																																																						LOC101929832	0.281	0.3934	0.05312	0	0.3855	1	0																																				LOC101929832	0.2797	0.2946	0.07977	0.08487	0.4524	0.2066	1	0
LOC101929837	101929837	chr7	102592468	102594364	+	ncRNA	uncharacterized LOC101929837												LOC101929837	0.0005609	0	0	0	0	0	0	0	1	0	0.9716	1	0		1	0		1	0				LOC101929837	0.1142	0.0735	0.1159	0.2004	0.1144	1	0	0.9538			LOC101929837																																																						LOC101929837	0	0	0	0	0	1	0																																				LOC101929837	0.1384	0.144	0.01043	0.004628	1	0	1	0
LOC101929838	101929838	chr18	53487856	53564059	-	ncRNA	uncharacterized LOC101929838	-											LOC101929838	0.07535	0.05895	0.3352	0.06192	0.09616	0.07271	0.4079	0.564	1	0	0.2134	1	0	0.4717	1	0	0.08345	1	0	0.8995			LOC101929838	0.3	0.5475	0.1566	0.2538	0.04065	1	0	0.9813			LOC101929838																																																						LOC101929838	0.06592	0	0	0.7515	0.07998	1	0																																				LOC101929838	0.06264	0.04284	0.05616	0.01731	1	0	1	0
LOC101929839	101929839	chr14	19301835	19303582	-	pseudo	uncharacterized LOC101929839	-											LOC101929839	0.0003699	0	0	0	0	0	0.00812	0	1	0	0.9716	1	0		1	0		1	0	0.9298			LOC101929839	0.01976	0	0.004635	0.06311	0.04222	1	0	0.9804			LOC101929839																																																						LOC101929839	0	0	0	0	0	1	0																																				LOC101929839	0.01801	0.00663	0	0.001092	1	0	1	0
LOC101929840	101929840	chr13	111142387	111144897	-	ncRNA	uncharacterized LOC101929840	-											LOC101929840	0.2342	0.1712	0.4087	0.2085	0.07708	0.02234	0.7288	0.7836	0.9997	-0.5324	0.8599	0.3775	-1.615	0.01649	1	0	0.03319	0.9997	0.0002478	0.2558			LOC101929840	0.59	0.7586	0.237	0.09673	0.1054	1	0	0.9123			LOC101929840																																																						LOC101929840	0.2045	0.2515	0	0.3959	0.01385	1	0																																				LOC101929840	0.02639	0.01785	0.0119	0.01191	1	0	1	0
LOC101929841	101929841	chr17	32024713	32031401	+	ncRNA	uncharacterized LOC101929841	LRRC37,-											LOC101929841	1.833	2.251	0.9825	0.7337	1.211	1.328	2.087	1.446	0.9997	0.7818	0.8085	0.8128	-0.6113	0.8568	0.9583	0.1134	0.7826	0.5962	-0.5174	0.8198			LOC101929841	2.624	2.727	2.659	1.77	1.985	0.8182	0.1024	0.9572			LOC101929841																																																						LOC101929841	4.299	4.155	3.559	4.331	3.543	0.2724	-0.6466																																				LOC101929841	2.64	2.611	1.188	1.041	0.8268	-0.03838	0.2762	-0.1609
LOC101929842	101929842	chr11	61203380	61212869	+	protein_coding	pepsin A-3-like	-											LOC101929842	0.002629	0.008456	0.005161	0	0	0.0362	0.009814	0.01669	1	0	0.8583	1	0	0.8915	1	0	0.4101	1	0	0.6518			LOC101929842	0.004893	0	0.0195	0.05444	0.005339	1	0	0.9693			LOC101929842																																																						LOC101929842	0.009817	0	0	0	0	1	0																																				LOC101929842	0.01563	0.007981	0.003063	0.00386	1	0	1	0
LOC101929844	101929844	chr6	167937491	167943117	-	protein_coding	uncharacterized LOC101929844												LOC101929844	0.9664	1.029	1.639	1.486	0.6253	0.4338	1.316	1.288	0.9997	0.09459	0.6985	0.7957	-0.3881	0.7323	0.3461	-0.7091	0.8144	0.8445	-0.118	0.8787			LOC101929844	0.5325	0.846	0.1955	0.3325	0.3584	0.8396	0.08039	0.8718			LOC101929844																																																						LOC101929844	0.4227	0.8714	0.7843	1.056	0.7504	0.7448	0.3435																																				LOC101929844	0.09675	0.1211	0.04139	0.06586	0.1782	0.3322	0.005687	0.5129
LOC101929846	101929846	chr10	63630677	63654590	+	ncRNA	uncharacterized LOC101929846												LOC101929846	0.2178	0.3695	0.248	0.5012	0.09315	0.04941	0.1172	0.1531	0.9997	0.8609	0.801	0.8085	0.6002	0.719	1	0	0.4583	1	0	0.738			LOC101929846	0.2066	0.2716	0.2628	0.4864	0.3926	0.9155	-0.06726	0.9407			LOC101929846																																																						LOC101929846	0.4462	2.569	1.556	0	0.5142	0.01804	2.437																																				LOC101929846	0.3783	0.3156	0.356	0.3005	0.2197	-0.3413	0.05439	-0.2813
LOC101929849	101929849	chr16	29465048	29466403	-	protein_coding	SAGA-associated factor 29 homolog	-											LOC101929849	0.0008755	0	0	0	0	0	0	0	1	0	0.9716	1	0		1	0		1	0				LOC101929849	0	0	0	0.02002	0.02806	1	0	0.9869			LOC101929849																																																						LOC101929849	0.0153	0	0	0	0	1	0																																				LOC101929849	0.01074	0.007482	0.001292	0.003937	1	0	1	0
LOC101929855	101929855	chr6	26674888	26687964	+	ncRNA	uncharacterized LOC101929855	-											LOC101929855	0.03192	0.05531	0.01116	0.005277	0.01034	0.01225	0.04465	0.01986	1	0	0.5874	1	0	0.5466	1	0	0.8157	1	0	0.6081			LOC101929855	0.04235	0.03548	0.01242	0.01393	0.0237	1	0	0.9494			LOC101929855																																																						LOC101929855	0.009114	0	0	0	0	1	0																																				LOC101929855	0.08539	0.1236	0.02551	0.02816	1	0	1	0
LOC101929857	101929857	chr16	30194726	30204325	+	protein_coding	sulfotransferase 1A3/1A4-like	HAST,HAST3,M-PST,ST1A3/ST1A4,ST1A5,STM,TL-PST,-											LOC101929857	0.0171	0.01994	0.06595	0.02832	0.03688	0.07097	0.03073	0.0295	1	0	0.133	0.7762	-1.011	0.7112	1	0	0.5011	1	0	0.7433			LOC101929857	0.04578	0.09756	0.08283	0.3379	0.3066	0.9312	-0.04847	0.873			LOC101929857																																																						LOC101929857	0.145	0.2372	0.2939	0.5	0.1802	1	0																																				LOC101929857	0.3089	0.383	0.1241	0.1689	0.07181	0.2666	0.0006733	0.4343
LOC101929858	101929858	chr18	47024429	47030074	-	protein_coding	RNA polymerase II transcription factor SIII subunit A3-like	HsT829,TCEB3L2,-											LOC101929858	0.003342	0.00484	0	0	0.004934	0.008077	0	0	1	0	0.8049	1	0		1	0	0.7755	1	0				LOC101929858	0.03859	0.0156	0.01466	0.04747	0.1753	1	0	0.9313			LOC101929858																																																						LOC101929858	0	0	0	0	0	1	0																																				LOC101929858	0.00782	0.002114	0	0.0007324	1	0	1	0
LOC101929859	101929859	chr3	34159995	34170920	+	ncRNA	uncharacterized LOC101929859	-											LOC101929859	0.1327	0.0327	0.09014	0.1923	0.2232	0.1553	0.3289	0.1975	1	0	0.4922	1	0	0.7846	1	0	0.2591	1	0	0.4019			LOC101929859	0.3842	0.8742	0	0.1499	0	1	0	0.9946			LOC101929859																																																						LOC101929859	0	0	0	0	0	1	0																																				LOC101929859	0	0.00293	0.008412	0	1	0	1	0
LOC101929860	101929860	chr9	41732174	41733502	-	ncRNA	uncharacterized LOC101929860												LOC101929860	0.02284	0	0	0	0	0	0	0	1	0	0.3836	1	0		1	0		1	0				LOC101929860	0	0	0	0	0	1	0				LOC101929860																																																						LOC101929860	0.04081	0	0	0	0	1	0																																				LOC101929860	0	0.01425	0	0.0008214	1	0	1	0
LOC101929861	101929861	chr2	7867419	7868131	-	ncRNA	uncharacterized LOC101929861	-											LOC101929861	0.07469	0.01615	0.05097	0.2859	0.2373	0.03201	0.2014	0.1153	1	0	0.4674	1	0	1.135e-08	1	0	0.5509	1	0	0.5588			LOC101929861	0	0	0.04211	0.159	0	1	0	0.9846			LOC101929861																																																						LOC101929861	0	0	0	0	0	1	0																																				LOC101929861	0.009946	0.003845	0	0.00398	1	0	1	0
LOC101929863	101929863	chr20	45137515	45138659	-	ncRNA	uncharacterized LOC101929863												LOC101929863	0.0394	0.01336	0.301	0	0.05825	0.05479	0.02795	0.1861	1	0	0.2431	1	0	0.02887	1	0	0.1298	1	0	0.287			LOC101929863	0.01536	0	0.01673	0.1503	0.1478	1	0	0.9387			LOC101929863																																																						LOC101929863	0.01444	0	0.2733	0.5664	0	1	0																																				LOC101929863	0.002111	0.00282	0	0.004105	1	0	1	0
LOC101929864	101929864	chr16	29454481	29458219	+	protein_coding	structure-specific endonuclease subunit SLX1-like	GIYD2,GIYD1,-											LOC101929864	0.0007502	0	0	0.003045	0	0.0109	0.001935	0	1	0	0.9493	1	0	0.926	1	0	0.8069	1	0	0.9428			LOC101929864	0.06072	0	0.05557	0.4597	0.3279	1	0	0.9717			LOC101929864																																																						LOC101929864	0.1049	0.1574	0.1816	0	0.06383	1	0																																				LOC101929864	0.1024	0.1054	0.003419	0.00363	1	0	1	0
LOC101929865	101929865	chr17	18176546	18184753	-	ncRNA	uncharacterized LOC101929865	-											LOC101929865	0.1329	0.1083	0.07971	0.09962	0.1974	0.1845	0.1831	0.2705	0.9997	-0.3885	0.09481	0.9303	0.3588	0.8392	0.9612	-0.09857	0.6159	0.8076	0.2934	0.6125			LOC101929865	1.794	1.513	1.71	1.592	1.415	0.8844	-0.06643	0.891			LOC101929865																																																						LOC101929865	0.0609	0.2418	0.1422	0	0.1259	1	0																																				LOC101929865	1.155	1.331	1.505	1.61	0.0931	0.3827	0.06272	0.2366
LOC101929866	101929866	chr20	45180002	45190859	+	ncRNA	uncharacterized LOC101929866												LOC101929866	0.02877	0.004807	0.0533	0.006243	0.05518	0.03024	0.04372	0.0818	1	0	0.6666	1	0	0.3296	1	0	0.2624	1	0	0.2334			LOC101929866	0.03894	0.03434	0.02442	0.08531	0.01871	1	0	0.9892			LOC101929866																																																						LOC101929866	0.03827	0.1057	0.2105	0	0	1	0																																				LOC101929866	0.01517	0.008966	0.008735	0.01282	1	0	1	0
LOC101929870	101929870	chr18	47020287	47028156	-	protein_coding	RNA polymerase II transcription factor SIII subunit A3-like	-											LOC101929870	0.005344	0	0	0	0	0	0	0	1	0	0.5664	1	0		1	0		1	0				LOC101929870	0.03201	0	0.01242	0.0307	0.05707	1	0	0.9787			LOC101929870																																																						LOC101929870	0	0	0	0	0	1	0																																				LOC101929870	0.0009733	0.01153	0.002108	0.001498	1	0	1	0
LOC101929872	101929872	chr11	12274421	12281908	-	ncRNA	uncharacterized LOC101929872	-											LOC101929872	0.2128	0.3869	0.9194	0.2798	0.7143	0.9586	0.348	0.7091	0.9997	1.036	0.9341	0.07183	-3.543	0.002468	0.4242	1.5	0.007727	0.3296	1.464	0.1201			LOC101929872	0.08966	0.08206	0.1358	0.2707	0.2084	1	0	0.9428			LOC101929872																																																						LOC101929872	0	0	0.09675	0.3451	0	1	0																																				LOC101929872	0.01659	0.004626	0.002629	0.001756	1	0	1	0
LOC101929875	101929875	chr19	431067	434198	+	ncRNA	uncharacterized LOC101929875	-											LOC101929875	0.1902	0.2281	0.9696	0.7358	0.1914	0.1751	0.915	1.332	0.9997	0.2804	0.6545	0.7621	-0.5135	0.5437	1	0	0.8548	0.3296	1.089	0.5649			LOC101929875	0.2342	0.2828	0.0827	0.1245	0.03336	1	0	0.9443			LOC101929875																																																						LOC101929875	0.006768	0	0.06949	0	0	1	0																																				LOC101929875	0.5205	0.7351	0.2303	0.364	0.01025	0.6329	3.232e-05	0.6851
LOC101929876	101929876	chr4	113213962	113214417	-	protein_coding	40S ribosomal protein S26-like	DBA10,S26,-											LOC101929876	0.03418	0.03557	0.01688	0	0.004671	0	0.08272	0.1823	1	0	0.6477	1	0	0.942	1	0	0.9729	1	0	0.8131			LOC101929876	0.4393	0.6426	0.1118	0.2089	0.1568	1	0	0.9318			LOC101929876																																																						LOC101929876	1.182	1.221	1.143	1.686	1.826	0.9667	-0.04968																																				LOC101929876	0.1907	0.2104	0.003189	0.003868	1	0	1	0
LOC101929880	101929880	chr16	29679042	29698003	+	protein_coding	nicotinate-nucleotide pyrophosphorylase [carboxylating]-like	HEL-S-90n,QPRTase,-											LOC101929880	0.7546	0.9094	0.3703	0.1565	0.8622	1.261	0.3169	0.5312	0.9997	0.3795	0.4733	0.5553	-1.322	0.6337	0.5161	0.6202	0.4189	0.2479	0.9028	0.9557			LOC101929880	1.755	1.802	1.879	2.421	2.305	0.6001	-0.1168	0.94			LOC101929880																																																						LOC101929880	1.624	0.5381	1.727	0.5472	0.8819	0.1819	0.8616																																				LOC101929880	2.739	2.683	3.175	3.174	0.7385	-0.04344	0.2701	0.0657
LOC101929881	101929881	chr8	34228967	34242757	-	ncRNA	uncharacterized LOC101929881	-											LOC101929881	1.867	2.228	1.583	1.309	1.202	1.237	0.7436	1.298	0.9997	-0.4921	0.0005035	0.9196	0.3226	0.0004186	0.8871	0.3356	0.02405	0.3204	1.461	0.08331			LOC101929881	0.02551	0.05608	0.008206	0.04495	0.04736	1	0	0.9327			LOC101929881																																																						LOC101929881	0.2442	0	0	0	0.02788	0.2059	-2.113																																				LOC101929881	0.01276	0.01794	0.01213	0.01127	1	0	1	0
LOC101929882	101929882	chr2	10040542	10043401	-	ncRNA	uncharacterized LOC101929882												LOC101929882	0.09763	0.07135	0.3693	0.2802	0.3699	0.4117	0.06853	0.1484	1	0	0.9338	0.9251	-0.4002	0.8805	0.9748	0.06818	0.7784	1	0	0.633			LOC101929882	0.6079	0.5175	0.5669	1.091	1.323	0.4827	0.2444	0.8878			LOC101929882	0.6229	2.21	2.363	0.008253	0.8199																																																	LOC101929882	0.07636	1.427	0.2156	0	0	1	0																																				LOC101929882	0.8549	0.9045	0.7693	0.8315	0.6388	0.1152	0.8063	0.04109
LOC101929883	101929883	chr5	414824	417693	-	ncRNA	uncharacterized LOC101929883	-											LOC101929883	0.01512	0.008604	0.0934	0.007675	0.009833	0.06039	0.02071	0.07954	1	0	0.221	1	0	0.05503	1	0	0.7083	1	0	0.5999			LOC101929883	0.06476	0.09213	0.09153	0.09474	0.1094	1	0	0.964			LOC101929883																																																						LOC101929883	0	0	0.1189	0	0	1	0																																				LOC101929883	0.02041	0.02682	0.01828	0.01248	1	0	1	0
LOC101929886	101929886	chr2	113540185	113542508	-	protein_coding	dapper homolog 3-like	-											LOC101929886	0.01845	0.002522	0.01555	0.005304	0.0128	0.03305	0	0.000646	1	0	0.7163	1	0	0.3211	1	0	0.773	1	0	0.9477			LOC101929886	0.02718	0.01204	0.05927	0.352	0.2915	0.8672	-0.1031	0.8803			LOC101929886																																																						LOC101929886	0.01541	0	0.06064	0	0	1	0																																				LOC101929886	0.09091	0.1222	0.0527	0.06243	1	0	1	0
LOC101929887	101929887	chr15	30507960	30515206	+	ncRNA	uncharacterized LOC101929887	-											LOC101929887	0.02529	0.02107	0.0286	0.002537	0.1842	0.2649	0.01983	0.008365	1	0	0.6857	1	0	0.8681	1	0	0.852	1	0	0.9056			LOC101929887	0.06526	0.02607	0.07486	0.2164	0.2862	1	0	0.9195			LOC101929887																																																						LOC101929887	0.08779	0	0.1257	0	0.05803	1	0																																				LOC101929887	0.06755	0.112	0.05161	0.04255	1	0	1	0
LOC101929889	101929889	chr16	29663244	29665530	+	protein_coding	leukosialin-like	CD43,GALGP,GPL115,LSN,-											LOC101929889	0.02019	0.07659	0.2771	0.1602	1.862	2.533	0.01298	0.03869	1	0	0.243	0.7463	-0.9915	0.07166	0.2933	0.7223	0.9017	1	0	0.2137			LOC101929889	0.2046	0.2218	0.3698	3.327	3.554	0.9428	0.02324	0.9489			LOC101929889																																																						LOC101929889	0.07128	0	2.115	0	0.3394	1.594e-08	5.739																																				LOC101929889	0.4916	0.7493	0.6837	0.951	0.004081	0.8236	2.59e-05	0.7244
LOC101929891	101929891	chr6	170465993	170467829	-	ncRNA	uncharacterized LOC101929891	-											LOC101929891	0.06885	0.0262	0.1526	0.08873	0.1504	0.04759	0.27	0.4523	1	0	0.3862	0.9071	-0.6777	0.0005686	1	0	0.4875	0.4351	0.9167	0.4061			LOC101929891	0.2015	0.338	0.149	0.02189	0	1	0	0.9931			LOC101929891																																																						LOC101929891	0	0	0	0.2046	0.01716	1	0																																				LOC101929891	0.2011	0.1436	0.0675	0.05039	0.05796	-0.5426	1	0
LOC101929892	101929892	chr1	32694367	32708523	+	ncRNA	uncharacterized LOC101929892	UPF0639,-											LOC101929892	0.2458	0.2754	0.2006	0.08366	0.09742	0.169	0.1136	0.1231	1	0	0.3598	1	0	0.276	1	0	0.9126	1	0	0.8191			LOC101929892	0.1608	0	0.3209	0.04409	0.04836	1	0	0.9913			LOC101929892																																																						LOC101929892	0.2854	0	0.1452	0	0.1882	1	0																																				LOC101929892	0.1741	0.1771	0.06246	0.03872	1	0	1	0
LOC101929893	101929893	chr5	647933	651855	+	ncRNA	uncharacterized LOC101929893	-											LOC101929893	0.6172	0.5366	0.9823	1.293	1.292	1.373	0.966	1.372	0.9997	-0.2122	0.00589	0.1832	1.754	1.276e-05	0.9593	-0.07259	0.4429	0.3367	1.083	0.366			LOC101929893	0.01604	0.01031	0.02475	0.2375	0.215	1	0	0.8871			LOC101929893																																																						LOC101929893	0	0.03876	0	0	0.02477	1	0																																				LOC101929893	0.2738	0.3307	0.0769	0.1167	0.1097	0.3822	1	0
LOC101929894	101929894	chr16	29469828	29475480	+	ncRNA	uncharacterized LOC101929894	-											LOC101929894	0.00979	0	0.007547	0	0	0	0	0	1	0	0.887	1	0	0.942	1	0		1	0				LOC101929894	0	0	0.09305	0.302	0.2646	1	0	0.9734			LOC101929894																																																						LOC101929894	0	0	0	0	0	1	0																																				LOC101929894	0.002883	0.01765	0.007675	0.00851	1	0	1	0
LOC101929897	101929897	chr8	42255320	42271217	-	ncRNA	uncharacterized LOC101929897												LOC101929897	0.01227	0.04511	0.04031	0.1118	0.08285	0.07604	0.03984	0.1024	1	0	0.5652	0.8814	0.8016	0.6246	1	0	0.1619	1	0	0.233			LOC101929897	0.01458	0.01237	0.005408	0.8195	0.5821	0.9948	-0.004883	0.9433			LOC101929897	0.03957	0.3603	0.07724	1	0																																																	LOC101929897	0.2386	0.09985	0.6294	0	0.01953	1	0																																				LOC101929897	0.01118	0.007956	0.01247	0.01077	1	0	1	0				0.02159	0.02071	0.0185	0.9525	0.04344	1	-0.003203
LOC101929898	101929898	chr5	693564	694828	+	ncRNA	uncharacterized LOC101929898	-											LOC101929898	0.009982	0.005338	0.02121	0.0481	0	0.01914	0.03465	0.2113	1	0	0.782	1	0	0.674	1	0	0.8701	1	0	0.2161			LOC101929898	0.4938	0.345	0.3629	0.02192	0.03202	1	0	0.9883			LOC101929898																																																						LOC101929898	0	0	0	0	0	1	0																																				LOC101929898	0.5544	0.5941	0.7901	0.8048	0.8818	0.04149	0.2555	0.1552
LOC101929901	101929901	chr1	41375004	41376504	-	ncRNA	uncharacterized LOC101929901												LOC101929901	0.3798	0.6195	0.4817	0.2833	0.2016	0.1829	0.2736	0.3852	0.9997	0.9168	0.4431	0.7357	-1.066	0.002297	0.9294	-0.238	0.5835	0.659	0.633	0.3614			LOC101929901	0.125	0.15	0.1486	0.06552	0.07517	1	0	0.9757			LOC101929901	1.364	0.009129	0.09808	1	0																																																	LOC101929901	0.1583	0.1339	0	0.27	0.4868	1	0																																				LOC101929901	0.2901	0.4848	0.2149	0.292	0.00318	0.8236	0.03572	0.4261				0.04447	0.02189	0.04586	1	-0.01054	1	0.0009413
LOC101929902	101929902	chr1	232311492	232313111	-	ncRNA	uncharacterized LOC101929902	-											LOC101929902	0.1664	0.1673	0.1783	0.1905	0.3376	0.2103	0.2779	0.5012	1	0	0.6717	1	0	0.003568	0.8461	-0.6625	0.3614	1	0	0.138			LOC101929902	0.02154	0	0	0.003209	0.1824	1	0	0.9643			LOC101929902																																																						LOC101929902	0	0	0.04246	0	0	1	0																																				LOC101929902	0.002039	0.002696	0.0009728	0.0003927	1	0	1	0
LOC101929903	101929903	chr8	12020719	12034369	-	protein_coding	olfactory receptor 7E24-like	-											LOC101929903	0.1289	0.2059	0.416	0.1603	0.5785	0.555	0.1867	0.3745	1	0	0.932	0.7021	-1.564	0.2387	0.8772	-0.4183	0.1359	1	0	0.1852			LOC101929903	0	0	0.0162	0.05659	0	1	0	0.9944			LOC101929903																																																						LOC101929903	0.02346	0	0	0	0	1	0																																				LOC101929903	0	0	0	0	1	0	1	0
LOC101929908	101929908	chr2	117860333	117935062	+	ncRNA	uncharacterized LOC101929908	-											LOC101929908	1.363	1.353	1.563	0.9513	1.277	1.391	1.484	1.476	0.9997	-0.06419	0.6084	0.146	-1.795	0.05711	0.9947	-0.008337	0.5088	0.7836	0.1278	0.9196			LOC101929908	0.905	1.101	0.8622	1.512	1.52	0.9082	0.03691	0.9284			LOC101929908																																																						LOC101929908	1.49	1.355	2.7	2.029	1.703	0.0002411	1.425																																				LOC101929908	0.9152	0.9895	0.5736	0.6246	0.3617	0.162	0.2216	0.1407
LOC101929910	101929910	chr16	21402134	21426923	-	pseudo	nuclear pore complex-interacting protein family member B4-like	-											LOC101929910	0.1672	0.1679	1.638	1.26	0.2684	0.1977	0.1797	0.1664	0.9997	-0.01451	0.7818	0.7064	-0.6724	0.1834	0.6246	-0.5481	0.7794	0.8023	-0.2554	0.7851			LOC101929910	0.04623	0.05326	0.03595	1.029	0.6896	0.7557	-0.2283	0.6049			LOC101929910																																																						LOC101929910	0.1198	0.8095	0.3429	0.2061	0.12	0.1253	1.591																																				LOC101929910	0.4029	0.3894	0.1968	0.191	0.6361	-0.07753	0.5272	0.07413
LOC101929911	101929911	chr4	158171373	158201194	+	ncRNA	uncharacterized LOC101929911	-											LOC101929911	2.158	2.521	0.8292	0.4429	1.724	1.623	0.328	0.4188	0.9997	0.427	0.8784	0.274	-1.883	0.001435	0.7671	-0.2899	0.64	0.7577	0.4072	0.3555			LOC101929911	1.308	1.592	1.243	3.148	2.932	0.6947	-0.07143	0.7914			LOC101929911																																																						LOC101929911	2.478	0.4815	3.305	0.589	0.8615	0.07353	1.842																																				LOC101929911	0.7494	0.8355	0.8732	0.8313	0.2	0.2717	0.834	0.03089
LOC101929913	101929913	chr8	11679676	11682016	+	protein_coding	uncharacterized LOC101929913	-											LOC101929913	0.0158	0.05476	0.03347	0.005275	0.1108	0.0575	0.01824	0.04446	1	0	0.8854	1	0	0.4828	1	0	0.006436	1	0	0.4993			LOC101929913	0	0.01298	0	0.05297	0.01617	1	0	0.9926			LOC101929913																																																						LOC101929913	0	0	0	0	0	1	0																																				LOC101929913	0.001951	0.001647	0	7.982e-05	1	0	1	0
LOC101929917	101929917	chr10	79806657	79810124	+	ncRNA	uncharacterized LOC101929917	-											LOC101929917	0.006792	0.00708	0	0.003268	0.005441	0.00828	0.005749	0.02938	1	0	0.8413	1	0	0.932	1	0	0.9018	1	0	0.818			LOC101929917	0.3357	0.2051	0.0939	0.2558	0.3246	1	0	0.9337			LOC101929917																																																						LOC101929917	0.1719	0	0.3996	0	0.1391	1	0																																				LOC101929917	0.01154	0.00871	0	0.001942	1	0	1	0
LOC101929918	101929918	chr11	34045086	34052148	-	ncRNA	uncharacterized LOC101929918												LOC101929918	0.3564	0.3503	0.122	0.04001	0.122	0.04885	0.3823	0.5758	0.9997	-0.01343	0.903	1	0	0.0725	1	0	0.4682	1	0	0.1842			LOC101929918	0.1894	0.2626	0.2721	0.3383	0.241	1	0	0.9322			LOC101929918																																																						LOC101929918	0.3464	0.3972	0.3081	0.7161	0.4763	1	0																																				LOC101929918	0.2527	0.2465	0.265	0.2742	1	0	1	0
LOC101929920	101929920	chr8	90611568	90620053	-	ncRNA	uncharacterized LOC101929920	-											LOC101929920	0.1533	0.1563	0.2319	0.0175	0.2056	0.03511	0.5278	0.5692	1	0	0.469	1	0	0.5535	1	0	0.8725	1	0	0.6746			LOC101929920	1.09	1.224	0.8399	0.2396	0.5874	1	0	0.9692			LOC101929920																																																						LOC101929920	0.1042	0.9189	0.8822	0	0.91	1	0																																				LOC101929920	0.1726	0.1955	0.1453	0.1252	1	0	1	0
LOC101929922	101929922	chr15	30142193	30145429	-	ncRNA	uncharacterized LOC101929922	-											LOC101929922	0	0	0	0	0	0	0.02215	0	1	0		1	0		1	0		1	0	0.9108			LOC101929922	0.03165	0.08165	0	0.2614	0.1029	1	0	0.9817			LOC101929922																																																						LOC101929922	0.07588	0	0	0	0	1	0																																				LOC101929922	0.01753	0.006712	0	0	1	0	1	0
LOC101929926	101929926	chr2	126898889	126899427	+	ncRNA	uncharacterized LOC101929926	-											LOC101929926	0.01179	0	0.17	0	0.05832	0.00854	0.04574	0.02354	1	0	0.8916	1	0	0.002282	1	0	0.4893	1	0	0.4296			LOC101929926	0	0	0	0	0.0369	1	0	0.9913			LOC101929926	0	0.006759	0.03056	1	0																																																	LOC101929926	0	0	0	0	0	1	0																																				LOC101929926	0	0	0.003572	0.0006416	1	0	1	0				6.684e-05	9.367e-05	0	1	2.143e-05	0.829	-5.718e-05
LOC101929927	101929927	chr8	8012333	8023018	-	protein_coding	putative protein FAM90A16P/FAM90A17P-like	-											LOC101929927	0.00183	0	0	0	0	0	0	0	1	0	0.8476	1	0		1	0		1	0				LOC101929927	0	0	0	0	0	1	0				LOC101929927																																																						LOC101929927	0	0	0	0	0	1	0																																				LOC101929927	0.0007776	0	0.0007737	0.0004336	1	0	1	0
LOC101929929	101929929	chr1	56248293	56249201	-	ncRNA	uncharacterized LOC101929929	-											LOC101929929	0.1008	0.1649	0.02961	0.0171	0.04252	0.0161	0.02222	0.0675	1	0	0.4436	1	0	0.5186	1	0	0.4486	1	0	0.5982			LOC101929929	0.1005	0.1185	0.03679	0.007498	0.02826	1	0	0.3827			LOC101929929																																																						LOC101929929	0.1282	0	0	0	0.2322	1	0																																				LOC101929929	0.3673	0.5008	0.2226	0.2874	0.08399	0.483	1	0
LOC101929930	101929930	chrX	1352689	1365171	-	ncRNA	uncharacterized LOC101929930	-											LOC101929930	0.807	0.7364	0.5219	0.2619	0.5482	0.601	0.1705	0.2306	0.9997	-0.1828	0.5597	0.5658	-1.106	0.581	0.9592	-0.07894	0.6882	1	0	0.9062			LOC101929930	0.3586	0.4456	0.08135	0.9952	0.5654	0.2911	-0.3136	0.8769			LOC101929930																																																						LOC101929930	0.1497	0.1143	0.6257	0	0.07058	1	0																																				LOC101929930	1.197	1.215	0.614	0.7801	0.7774	0.05422	0.01377	0.2922
LOC101929934	101929934	chr7	139740091	139741881	-	ncRNA	uncharacterized LOC101929934	-											LOC101929934	0.8414	0.9201	0.4122	0.4608	0.7447	0.8234	0.2199	0.393	0.9997	0.1496	0.5429	0.9931	-0.0451	0.005796	0.8521	0.4192	0.2981	1	0	0.8361			LOC101929934	0.9455	0.7455	0.526	1.148	0.9195	0.931	-0.05344	0.9388			LOC101929934																																																						LOC101929934	1.088	1.075	1.517	1.236	2.45	0.8422	0.2098																																				LOC101929934	0.1361	0.2455	0.1062	0.1576	1	0	1	0
LOC101929935	101929935	chr1	56627982	56644866	-	ncRNA	uncharacterized LOC101929935	-											LOC101929935	0.114	0.1613	0.0787	0.01819	0.1241	0.1279	0.435	0.5999	1	0	0.8833	1	0	0.3973	1	0	0.5697	1	0	0.5964			LOC101929935	0.2357	0.1344	0.2421	0.0659	0.04019	1	0	0.9834			LOC101929935	0.06531	0	0	1	0																																																	LOC101929935	0.1608	0.2644	0	0.3762	0	1	0																																				LOC101929935	0.1934	0.1813	0.1445	0.1098	1	0	1	0
LOC101929936	101929936	chr17	50917410	50931447	+	protein_coding	uncharacterized LOC101929936	-											LOC101929936	0.02121	0.02954	0.03348	0.009895	0.01412	0.0464	0.07641	0.05947	1	0	0.5797	1	0	0.1099	1	0	0.3651	1	0	0.5345			LOC101929936	0.07797	0.1001	0.1013	0.2644	0.05655	1	0	0.9435			LOC101929936																																																						LOC101929936	0	0.05201	0	0	0.1199	1	0																																				LOC101929936	0.1762	0.1456	0.1805	0.1549	0.2785	-0.3292	0.03937	-0.3712
LOC101929937	101929937	chr20	346668	349645	-	protein_coding	serine/arginine repetitive matrix protein 2-like												LOC101929937	0.8117	0.8641	0.4309	0.3911	0.08398	0.2524	0.5926	0.7968	0.9997	0.1112	0.7499	0.8793	-0.4919	0.04586	1	0	0.7973	0.5161	0.522	0.8685			LOC101929937	1.807	1.635	1.893	0.2964	0.3897	0.966	-0.03371	0.9702			LOC101929937																																																						LOC101929937	0.7333	0.5666	0	0.2362	0.2856	0.01083	-3.134																																				LOC101929937	2.116	1.859	1.697	1.52	0.1266	-0.2864	0.0514	-0.2198
LOC101929941	101929941	chr17	56780394	56780816	-	protein_coding	zinc finger homeobox protein 4-like	-											LOC101929941	0	0	0.0129	0	0.009703	0	0.007071	0.03434	1	0		1	0	0.9295	1	0	0.9221	1	0	0.7947			LOC101929941	0	0	0.02745	0.1661	0.03072	1	0	0.9918			LOC101929941																																																						LOC101929941	0	0	0	0	0	1	0																																				LOC101929941	0	0.006896	0	0.0006515	1	0	1	0
LOC101929944	101929944	chr15	30403878	30421569	+	ncRNA	uncharacterized LOC101929944	-											LOC101929944	0	0	0	0	0.02093	0.006667	0	0	1	0		1	0		1	0	0.8759	1	0				LOC101929944	0	0.1074	0	0.205	0.173	1	0	0.9539			LOC101929944																																																						LOC101929944	0	0	0	0	0	1	0																																				LOC101929944	0.00593	0.02001	0	0.000801	1	0	1	0
LOC101929946	101929946	chr10	31307719	31320830	-	ncRNA	uncharacterized LOC101929946												LOC101929946	0.3444	0.5197	0.1528	0.3324	0.2939	0.187	0.329	0.3708	0.9997	0.6956	0.7911	0.6826	1.094	0.9427	1	0	0.8494	1	0	0.9014			LOC101929946	0.8055	0.9194	0.5723	1.223	0.9747	0.7471	-0.1091	0.8517			LOC101929946																																																						LOC101929946	0.7094	0.3834	0.7629	0.6475	0.177	0.4279	0.8138																																				LOC101929946	0.846	0.9382	0.6601	0.8056	0.2148	0.1975	0.007404	0.2943
LOC101929947	101929947	chr2	172464261	172556104	-	ncRNA	uncharacterized LOC101929947	-											LOC101929947	1.394	1.58	2.034	2.021	0.8461	0.9388	0.2916	0.4773	0.9997	0.2015	0.7409	0.9366	-0.1686	0.716	0.9978	0.002822	0.818	0.3852	0.8406	0.3131			LOC101929947	0.6453	0.5644	0.6174	1.843	1.957	0.9556	0.02525	0.9039			LOC101929947																																																						LOC101929947	1.774	1.573	1.619	1.194	0.473	0.5821	0.6607																																				LOC101929947	0.6315	0.628	0.6593	0.6425	0.851	-0.0325	0.5037	-0.06346
LOC101929949	101929949	chr14	104681135	104684932	+	ncRNA	uncharacterized LOC101929949												LOC101929949	0.1063	0.07666	0.2216	0.3597	0.1941	0.1308	0.2284	0.1898	0.9997	-0.4742	0.7629	0.8381	0.608	0.2068	1	0	0.4356	1	0	0.6159			LOC101929949	0.6282	0.6463	0.4235	0.1063	0.0796	1	0	0.9439			LOC101929949																																																						LOC101929949	0	0	0.1282	0	0.1681	1	0																																				LOC101929949	0.5354	0.6212	0.5714	0.6226	0.2743	0.2581	0.4203	0.1313
LOC101929950	101929950	chr17	38078229	38131646	+	protein_coding	puromycin-sensitive aminopeptidase-like protein-like												LOC101929950	0.00967	0.01718	0	0.004225	0	0.002047	0.009246	0.001802	1	0	0.5531	1	0	0.9221	1	0	0.9668	1	0	0.7172			LOC101929950	0.04817	0.07347	0.07578	0.1232	0.2273	1	0	0.8788			LOC101929950																																																						LOC101929950	0.3223	0.3937	0.08125	0.3981	0.1428	1	0																																				LOC101929950	0.07611	0.06707	0.003548	0.002817	1	0	1	0
LOC101929951	101929951	chr10	31693082	31707460	-	ncRNA	uncharacterized LOC101929951	-											LOC101929951	0.0197	0.1959	0.01336	0.00525	0.3964	0.2225	0.05179	0.03478	1	0	0.002006	1	0	0.932	1	0	0.143	1	0	0.8762			LOC101929951	0.6191	0.7345	0.6678	3.286	3.16	0.8889	-0.0591	0.8554			LOC101929951																																																						LOC101929951	0.424	0	3.661	0.6788	1.786	1.199e-05	4.816																																				LOC101929951	1.464	1.524	1.445	1.529	0.7402	0.07263	0.4673	0.08577
LOC101929952	101929952	chr14	19268852	19285460	-	ncRNA	uncharacterized LOC101929952	-											LOC101929952	0.00262	0.006205	0.01977	0	0.003531	0.003621	0.03525	0	1	0	0.8798	1	0	0.6901	1	0	0.9285	1	0	0.6603			LOC101929952	0.04569	0.1403	0.06766	0.05931	0.02087	1	0	0.9787			LOC101929952																																																						LOC101929952	0.01322	0	0.03649	0	0.0256	1	0																																				LOC101929952	0.009688	0.008905	0.006618	0.005282	1	0	1	0
LOC101929953	101929953	chr9	111627422	111631276	-	ncRNA	uncharacterized LOC101929953	C9orf29											LOC101929953	0.1602	0.1203	0.2567	0.1162	0.07509	0	0.3248	0.3272	1	0	0.8988	1	0	3.489e-06	1	0	0.6927	1	0	0.651			LOC101929953	0.6109	0.3968	0.6291	0.1891	0.1687	1	0	0.8076			LOC101929953																																																						LOC101929953	0.9372	0	0	0	0.4163	1	0																																				LOC101929953	1.919	1.938	1.441	1.482	0.7041	0.07421	0.309	0.1343
LOC101929954	101929954	chr14	19115022	19131164	+	ncRNA	uncharacterized LOC101929954	-											LOC101929954	0.005415	0.01524	0.01558	0.02118	0.005952	0.003681	0.006738	0.07732	1	0	0.2972	1	0	0.6952	1	0	0.9165	1	0	0.7694			LOC101929954	0.2402	0.1944	0.03549	0.1659	0.3749	1	0	0.9044			LOC101929954																																																						LOC101929954	0.2196	0	1.132	0	0.657	1	0																																				LOC101929954	0.3681	0.1957	0.1651	0.09635	0.003508	-0.9525	1	0
LOC101929955	101929955	chr18	79356791	79358989	+	ncRNA	uncharacterized LOC101929955	-											LOC101929955	0.08786	0.1595	0.06309	0.06154	0.1009	0.2418	0.06051	0.1827	0.9997	0.9318	0.8216	0.9812	0.1417	0.5686	0.4463	1.261	0.9613	1	0	0.7068			LOC101929955	0.1672	0.2925	0.0964	0.2632	0.32	0.966	-0.0389	0.8939			LOC101929955																																																						LOC101929955	0.004728	0	0.09446	0	0.02623	1	0																																				LOC101929955	0.03513	0.04284	0.01329	0.01101	1	0	1	0
LOC101929958	101929958	chr2	176786955	176819216	+	ncRNA	uncharacterized LOC101929958	-											LOC101929958	0.1011	0.1167	0.1499	0.03181	0.07184	0.1497	0.2114	0.2388	1	0	0.5389	1	0	0.002133	1	0	0.7342	1	0	0.3509			LOC101929958	0.2787	0.4468	0.1476	0.1212	0	1	0	0.8215			LOC101929958																																																						LOC101929958	0.008126	0	0	0.3061	0.1495	1	0																																				LOC101929958	0.4623	0.3178	0.4011	0.2961	0.002724	-0.562	0.001881	-0.448
LOC101929959	101929959	chr9	40448354	40584198	-	protein_coding	ribosome biogenesis protein BMS1 homolog												LOC101929959	0.2323	0.1885	0.8014	0.7655	0.0219	0.02396	0.3878	0.5775	0.9997	-0.4517	0.2809	0.9015	-0.313	0.3631	1	0	0.8064	0.3965	0.7547	0.582			LOC101929959	0.2357	0.2285	0.1758	0.02367	0.04226	1	0	0.9055			LOC101929959																																																						LOC101929959	0.08649	0.3946	0.02495	0.1816	0.08041	1	0																																				LOC101929959	0.1657	0.1829	0.1064	0.09647	0.4247	0.2023	0.6224	-0.07848
LOC101929963	101929963	chr2	176753400	176819250	-	ncRNA	uncharacterized LOC101929963	-											LOC101929963	0.1367	0.1534	0.2127	0.4571	0.1836	0.3761	0.2649	0.489	0.9997	0.1626	0.7662	0.2725	2.411	6.253e-05	0.3956	2.005	0.0002951	0.2807	1.116	0.4153			LOC101929963	0.1471	0.2148	0.07864	0.02548	0.02612	1	0	0.9718			LOC101929963																																																						LOC101929963	0.1341	0	0.03975	0.07605	0.119	0.2785	-1.552																																				LOC101929963	0.03759	0.03403	0.02478	0.02192	1	0	1	0
LOC101929964	101929964	chr5	128002346	128004022	-	ncRNA	uncharacterized LOC101929964												LOC101929964	0.7388	0.9523	0.5335	0.1938	0.2623	0.5237	1.35	1.397	0.9997	0.4863	0.7318	0.3869	-1.416	0.7381	0.4908	0.8712	0.894	0.9345	0.05743	0.8874			LOC101929964	1.022	1.576	0.5334	0.7181	0.8335	0.9553	0.041	0.8854			LOC101929964																																																						LOC101929964	0.8469	1.109	0.6824	0.9157	0.8863	0.603	-0.4758																																				LOC101929964	0.3122	0.3011	0.202	0.1812	1	0	1	0
LOC101929967	101929967	chr12	74612596	74621001	-	ncRNA	uncharacterized LOC101929967	-											LOC101929967	0.06559	0.02204	0.1676	0.18	0.1185	0.0506	0.04365	0.1682	1	0	0.1224	1	0	0.07135	1	0	0.4823	1	0	0.3587			LOC101929967	0	0	0	0	0.1473	1	0	0.9906			LOC101929967																																																						LOC101929967	0	0	0	0	0	1	0																																				LOC101929967	0	0	0	0	1	0	1	0
LOC101929970	101929970	chr15	30360566	30393656	-	protein_coding	CHRNA7-FAM7A fusion protein-like	-											LOC101929970	0.002447	0.001092	0.004718	0.002559	0.0133	0.01672	0.004957	0.006326	1	0	0.902	1	0	0.9034	1	0	0.7489	1	0	0.7869			LOC101929970	0.06524	0.07681	0.1104	0.1545	0.1935	0.9683	0.02628	0.8985			LOC101929970																																																						LOC101929970	0.1019	0	0.1006	0.09992	0	1	0																																				LOC101929970	0.05214	0.05434	0.01966	0.01185	1	0	1	0
LOC101929972	101929972	chr14	18702417	18712613	-	protein_coding	putative neurofibromin 1-like protein 4/6-like												LOC101929972	0	0	0	0	0	0	0	0	1	0		1	0		1	0		1	0				LOC101929972	0	0	0.01732	0.1221	0.1248	1	0	0.9755			LOC101929972																																																						LOC101929972	0.01508	0	0.05815	0	0.0317	1	0																																				LOC101929972	0	0.0008327	0	0	1	0	1	0
LOC101929973	101929973	chr15	30403878	30421569	+	ncRNA	uncharacterized LOC101929973	-											LOC101929973	0	0	0	0	0.02093	0.006667	0	0	1	0		1	0		1	0	0.8759	1	0				LOC101929973	0	0.1074	0	0.205	0.173	1	0	0.9539			LOC101929973																																																						LOC101929973	0	0	0	0	0	1	0																																				LOC101929973	0.00593	0.02001	0	0.000801	1	0	1	0
LOC101929974	101929974	chr12	131463079	131474454	-	ncRNA	uncharacterized LOC101929974												LOC101929974	0.01297	0	0.09036	0.2348	0.01021	0.007058	0.02813	0.002686	1	0	0.8174	1	0	0.005574	1	0	0.9221	1	0	0.8451			LOC101929974	0.4962	0.3878	0.1122	0.08226	0.4227	1	0	0.9128			LOC101929974																																																						LOC101929974	0.05321	0	0	0.7055	0	1	0																																				LOC101929974	0.1417	0.1224	0.04707	0.01781	1	0	1	0
LOC101929976	101929976	chr2	182672182	182673418	-	ncRNA	uncharacterized LOC101929976												LOC101929976	0.0853	0.07466	0.452	0	0.1848	0	0.06909	0.09977	1	0	0.5163	1	0	0.118	1	0	0.7706	1	0	0.5915			LOC101929976	0.09839	0.09568	0.1639	0.04898	0	1	0	0.9927			LOC101929976																																																						LOC101929976	0	0	0	0	0	1	0																																				LOC101929976	0.01997	0.0158	0.003169	0.001703	1	0	1	0
LOC101929977	101929977	chr5	10343294	10354085	-	ncRNA	uncharacterized LOC101929977												LOC101929977	0.4141	0.2393	0.2497	0.0512	0.2467	0.3941	0.5199	0.4535	0.9997	-0.8844	0.7881	0.5627	-2.025	0.1755	1	0	0.2698	0.7275	-0.3671	0.6746			LOC101929977	0.5575	0.5476	0.7217	0.7676	0.3701	0.7128	-0.1888	0.9655			LOC101929977																																																						LOC101929977	0.9766	0.1199	0.4353	0.7907	0.8433	0.2775	-1.322																																				LOC101929977	0.7891	0.7188	0.6418	0.5777	0.247	-0.1939	0.04903	-0.204
LOC101929979	101929979	chr4	69200420	69216768	+	ncRNA	uncharacterized LOC101929979	-											LOC101929979	0.02044	0.01645	0.03349	0.01068	0.09684	0.01789	0.01946	0.06359	1	0	0.2701	1	0	0.6045	1	0	0.4821	1	0	0.2439			LOC101929979	0	0	0	0.007472	0.03511	1	0	0.9893			LOC101929979																																																						LOC101929979	0	0	0.03421	0	0	1	0																																				LOC101929979	0.0004234	0	0	0.0001165	1	0	1	0
LOC101929980	101929980	chr7	100805895	100806230	+	protein_coding	podocalyxin-like	-											LOC101929980	0.03889	0.02795	0.2441	0.2321	0	0.3573	0	0	1	0	0.7207	1	0	0.4598	1	0	0.04783	1	0				LOC101929980	0.05126	0.1176	0.07676	0.07285	0.2272	1	0	0.9855			LOC101929980																																																						LOC101929980	0	0	0	0	0	1	0																																				LOC101929980	0.02924	0.05961	0.04083	0.02002	1	0	1	0
LOC101929983	101929983	chr1	13049808	13053659	-	protein_coding	PRAME family member 9/15-like												LOC101929983	0	0	0	0	0	0.002669	0	0	1	0		1	0		1	0	0.9641	1	0				LOC101929983	0	0	0	0	0	1	0				LOC101929983																																																						LOC101929983	0	0	0	0	0	1	0																																				LOC101929983	0	0	0	0	1	0	1	0
LOC101929986	101929986	chr1	68118999	68123523	-	ncRNA	uncharacterized LOC101929986												LOC101929986	3.12	3.421	1.836	1.637	1.177	1.292	1.901	1.905	0.9997	0.3221	0.6858	0.7078	-0.493	0.2306	0.7336	0.3763	0.03162	0.9335	-0.05538	0.5431			LOC101929986	1.327	1.457	1.006	0.8738	1.075	0.9588	-0.03617	0.8185			LOC101929986																																																						LOC101929986	2.774	1.853	1.813	2.601	0.6722	0.8091	-0.3266																																				LOC101929986	1.395	1.543	1.346	1.524	0.02473	0.2837	7.731e-06	0.3752
LOC101929988	101929988	chr15	33851433	33856809	-	ncRNA	uncharacterized LOC101929988	-											LOC101929988	2.766	2.88	0.7702	0.9375	0.3874	0.5124	1.056	1.146	0.9997	0.09242	0.8456	0.656	0.9112	0.02019	0.8561	0.3088	0.6978	0.8344	0.1311	0.7509			LOC101929988	1.346	1.652	1.247	0.302	0.5155	0.6053	0.1959	0.8792			LOC101929988																																																						LOC101929988	2.884	1.019	0.5529	1.639	0.2621	0.3022	-2.388																																				LOC101929988	2.328	2.159	1.564	1.509	0.1338	-0.1864	0.6071	0.04929				0.3594	0.4009	0.4084	0.9525	0.03506	0.3511	0.0435
LOC101929989	101929989	chr16	8882366	8885331	+	protein_coding	lipopolysaccharide-induced tumor necrosis factor-alpha factor-like												LOC101929989	0.01891	0.01333	0.02237	0.02482	0.03246	0.1137	0.08205	0.1341	1	0	0.6638	1	0	0.662	1	0	0.1832	1	0	0.648			LOC101929989	0.1172	0.03963	0.06993	0.1859	0.08952	1	0	0.969			LOC101929989																																																						LOC101929989	0	0	0	0	0	1	0																																				LOC101929989	0.02488	0.04193	0.02835	0.03165	1	0	1	0
LOC101929990	101929990	chr18	78654250	78660443	-	protein_coding	collagen alpha-5(IV) chain-like	-											LOC101929990	0.01043	0	0.005828	0	0.04391	0.01598	0	0.03601	1	0	0.8916	1	0	0.942	1	0	0.2393	1	0	0.5349			LOC101929990	0.01308	0	0	0.005614	0	1	0	0.9923			LOC101929990																																																						LOC101929990	0	0	0	0	0	1	0																																				LOC101929990	0	0	0	0.0005009	1	0	1	0
LOC101929992	101929992	chr12	7129512	7131040	-	ncRNA	uncharacterized LOC101929992	-											LOC101929992	0.1696	0.1547	0.4627	0.343	0.3705	0.2418	0.2814	0.426	1	0	0.8564	0.7958	-0.9447	0.001439	1	0	0.4586	1	0	0.6875			LOC101929992	0.7016	0.8284	0.952	1.082	1.062	0.8353	0.09404	0.7862			LOC101929992																																																						LOC101929992	0.4833	1.298	0.5836	1.468	0.2398	1	0																																				LOC101929992	0.7691	0.6519	0.7471	0.6136	0.2536	-0.27	5.152e-05	-0.4974
LOC101929993	101929993	chr15	34582918	34645325	+	ncRNA	uncharacterized LOC101929993	-											LOC101929993	0.2104	0.1741	0.2366	0.2182	0.06568	0	0.06349	0.1675	1	0	0.5681	1	0	0.02123	1	0	0.5795	1	0	0.3251			LOC101929993	0.4199	0.4445	0.4072	0.05945	0.02525	1	0	0.9023			LOC101929993																																																						LOC101929993	0.3471	0	0	0	0.4652	1	0																																				LOC101929993	0.4266	0.4161	0.6294	0.412	1	0	1	0
LOC101929994	101929994	chr7	63754942	63759225	+	protein_coding	putative uncharacterized protein FLJ44672-like	-											LOC101929994	0	0	0	0	0	0	0	0	1	0		1	0		1	0		1	0				LOC101929994	0	0	0	0.01684	0	1	0	0.9917			LOC101929994																																																						LOC101929994	0	0	0	0	0	1	0																																				LOC101929994	0.002813	0	0.004487	0.0001632	1	0	1	0
LOC101929996	101929996	chr4	183513208	183558596	+	ncRNA	uncharacterized LOC101929996	-											LOC101929996	0.07767	0.04475	0.09261	0.0947	0.09051	0.07205	0.07791	0.2057	1	0	0.4733	0.9583	-0.2983	0.1099	1	0	0.6177	1	0	0.4364			LOC101929996	0.1627	0.197	0.1677	0.02939	0.066	1	0	0.8746			LOC101929996																																																						LOC101929996	0.01243	0	0	0.2565	0.1294	1	0																																				LOC101929996	0.1037	0.1774	0.0736	0.1191	0.009374	0.6795	0.007331	0.4748
LOC101929997	101929997	chr17	22331407	22332563	+	ncRNA	uncharacterized LOC101929997	-											LOC101929997	0.06939	0.1151	0.2475	0.2285	0.1512	0.3388	0.06213	0.2653	1	0	0.8453	1	0	0.003466	1	0	0.4547	1	0	0.3151			LOC101929997	0	0	0	0.06743	0.01092	1	0	0.9889			LOC101929997																																																						LOC101929997	0	0.1928	0	0	0	1	0																																				LOC101929997	0.004389	0.006977	0	0	1	0	1	0
LOC101929998	101929998	chr7	154055585	154059561	-	ncRNA	uncharacterized LOC101929998												LOC101929998	0.0746	0.08832	0.1387	0.06892	0.02592	0.01562	0.4271	0.6063	0.9997	0.215	0.709	0.7124	-1.05	0.05044	1	0	0.3956	0.4798	0.727	0.3506			LOC101929998	0.7449	0.8049	0.3598	0.02038	0.08441	1	0	0.9443			LOC101929998	0	0	0	1	0																																																	LOC101929998	0.02323	0	0.01813	0.6754	0.2999	1	0																																				LOC101929998	0.02349	0.01667	0.003246	0.006964	1	0	1	0
RNF41	10193	chr12	56202504	56221970	-	protein_coding	ring finger protein 41, E3 ubiquitin protein ligase	FLRF,NRDP1	67588	Rnf41	ENSG00000181852	RNF41							RNF41	0.9711	1.133	0.8798	0.786	1.514	1.678	0.9867	1.099	0.9997	0.2898	0.6023	0.8753	-0.2603	0.7308	0.8541	0.09617	0.7811	0.6566	0.1594	0.8764			RNF41	3.279	3.107	3.538	2.87	2.702	0.5943	-0.04569	0.909			RNF41	3.698	4.5	3.968	0.2035	-0.1665			RNF41	2.555	4.453	2.449	3.162	3.177	3.343	3.574	3.38	3.246	3.739	1.825	2.857	3.828	4.102	1.787	3.132	3.09	3.366	3.735	3.391	4.773	4.649	4.671	4.361	4.683	4.55	4.607	4.24	4.878	5.165	4.602	4.736	4.593	5.113	5.21	5.544	3.994	4.417	4.096	3.243	3.596	2.68	3.146	3.586		RNF41	1.8	2.035	2.122	2.959	1.819	0.2473	0.4304			Rnf41	1.442	1.23	1.498	1.564	0.9639	0.9658	0.5516	-0.3331	0.1332	0.8786	0.1278	0.1842	0.912	0.05134	0.7081			Rnf41	0.6281	1.032	0.4138	1.009			Rnf41	1.532	1.93	0.07056	0.6541	0.814			RNF41	3.448	3.216	3.742	3.473	0.001759	-0.2574	8.862e-07	-0.2972			RNF41	4.273	4.223	4.199	1	-0.02911	0.2704	-0.05344
LOC101930000	101930000	chr8	114030033	114030139	+	ncRNA	uncharacterized LOC101930000	-											LOC101930000	0.2555	0.2124	0.1661	0	0.1713	0.1325	0.0245	0.1726	1	0	0.1833	1	0	0.4406	1	0	0.2316	1	0	0.6353			LOC101930000	0	0	0	0.2748	0	1	0	0.992			LOC101930000																																																						LOC101930000	0.09817	0	1.144	0	0.9501	1	0																																				LOC101930000	0.1522	0.1659	0.008416	0.01426	1	0	1	0
LOC101930002	101930002	chr11	50070810	50074459	-	protein_coding	putative uncharacterized protein encoded by LINC00174-like	-											LOC101930002	0.1686	0.4131	1.035	0.3932	0.4916	0.4433	0.2033	0.5637	0.9997	1.415	0.8914	0.3267	-2.099	0.392	0.9122	-0.2936	0.6477	0.4292	1.947	0.038			LOC101930002	0	0	0	0.06137	0.03852	1	0	0.9888			LOC101930002																																																						LOC101930002	0	0	0	0	0	1	0																																				LOC101930002	0.007911	0.0007747	0	0.0009827	1	0	1	0
LOC101930004	101930004	chr9	42506492	42537914	-	ncRNA	uncharacterized LOC101930004	-											LOC101930004	0.03592	0	0	0	0.01062	0	0.01387	0.05472	1	0	0.5265	1	0		1	0	0.9285	1	0	0.8408			LOC101930004	0.1508	0.1913	0.2418	0.06025	0	1	0	0.9922			LOC101930004																																																						LOC101930004	0.3441	0	0	0	0.1207	1	0																																				LOC101930004	0.55	0.3552	0.2329	0.1447	1	0	1	0
LOC101930006	101930006	chr10	46874369	46894718	+	protein_coding	FERM and PDZ domain-containing protein 2-like	-											LOC101930006	0.05744	0.08612	0.01569	0.02538	0	0.004616	0.04872	0.03141	1	0	0.6764	1	0	0.5024	1	0	0.9363	1	0	0.6459			LOC101930006	0.8171	0.6104	0.7909	0.02136	0.01998	1	0	0.9881			LOC101930006																																																						LOC101930006	0.2732	0	0.04499	0	0.03235	1	0																																				LOC101930006	0.4306	0.284	0.345	0.1744	0.09958	-0.5234	0.0002577	-0.7262
LOC101930007	101930007	chr13	113351084	113356014	+	ncRNA	uncharacterized LOC101930007	-											LOC101930007	0.2359	0.301	0.07842	0.004917	0.01036	0.0169	0	0.02506	0.9997	0.3925	0.8658	1	0	0.196	1	0	0.5852	1	0	0.5978			LOC101930007	0.07945	0.1024	0.1659	0	0	1	0				LOC101930007																																																						LOC101930007	0.217	0.09727	0	0	0.04096	1	0																																				LOC101930007	0.55	0.5782	0.6046	0.6691	0.5343	0.1413	0.001888	0.3687
LOC101930009	101930009	chr7	63754781	63759446	+	pseudo	putative uncharacterized protein FLJ46348-like	-											LOC101930009	0	0	0.00552	0	0	0	0	0	1	0		1	0	0.9295	1	0		1	0				LOC101930009	0	0	0	0.01092	0	1	0	0.9917			LOC101930009																																																						LOC101930009	0	0	0	0	0	1	0																																				LOC101930009	0.001759	0	0.002146	0.0001203	1	0	1	0
LOC101930010	101930010	chr6	56843986	56871793	+	ncRNA	uncharacterized LOC101930010												LOC101930010	0.3844	0.5711	0.4647	0.4572	0.3499	0.3286	0.4709	0.6216	0.9997	0.7162	0.8359	0.9693	-0.164	0.5492	0.9945	0.02336	0.2103	0.5665	0.5324	0.6768			LOC101930010	0.4932	0.5844	0.2548	0.1791	0.3366	1	0	0.968			LOC101930010	0.4606	0.1888	0.05027	1	0																																																	LOC101930010	0.313	0.4587	0.3908	0.3774	0.7699	1	0																																				LOC101930010	0.3098	0.2975	0.2745	0.3091	1	0	0.6002	0.08815
LOC101930011	101930011	chr12	8788274	8795789	+	ncRNA	uncharacterized LOC101930011	-											LOC101930011	0.02786	0.0604	0.0044	0.001136	0.02969	0.01627	0.02026	0.0005543	1	0	0.01819	1	0	0.932	1	0	0.06943	1	0	0.6009			LOC101930011	0.1434	0.1378	0.09918	0.1155	0.06816	1	0	0.955			LOC101930011																																																						LOC101930011	0.1273	0.5937	0.04538	0	0	1	0																																				LOC101930011	0.3451	0.3367	0.222	0.2656	0.5726	0.2483	0.03986	0.4711
LOC101930012	101930012	chrX	72782801	72783502	+	ncRNA	uncharacterized LOC101930012	-											LOC101930012	0.004655	0	0	0.005548	0	0	0	0.008809	1	0	0.9662	1	0	0.932	1	0		1	0	0.9477			LOC101930012	0.02289	0	0	0	0	1	0				LOC101930012																																																						LOC101930012	0.02453	0	0	0	0	1	0																																				LOC101930012	0.1236	0.0615	0.09599	0.08043	1	0	1	0
LOC101930013	101930013	chr16	18344318	18348824	-	protein_coding	polycystin-1-like	-											LOC101930013	0.01019	0.01637	0.02216	0.01261	0.003151	0.04787	0.001383	0.03659	1	0	0.863	1	0	0.7505	1	0	0.9703	1	0	0.8336			LOC101930013	0.5009	0.3649	0.3615	0.543	0.4667	0.7807	-0.1273	0.9446			LOC101930013																																																						LOC101930013	0.007531	0	0	0	0	1	0																																				LOC101930013	0.2984	0.4001	0.1877	0.218	0.04111	0.6277	0.03225	0.5115
LOC101930017	101930017	chr10	10911	12033	+	protein_coding	transcription initiation factor TFIID subunit 4-like	-											LOC101930017	0	0	0	0	0	0.01579	0	0	1	0		1	0		1	0	0.8069	1	0				LOC101930017	0	0	0	0.02207	0.009936	1	0	0.9911			LOC101930017																																																						LOC101930017	0	0	0	0	0	1	0																																				LOC101930017	0	0	0	0.0004453	1	0	1	0
LOC101930019	101930019	chr4	763760	765047	-	ncRNA	uncharacterized LOC101930019	-											LOC101930019	1.279	1.428	1.285	1.497	2.203	2.416	0.6618	0.9614	0.9997	0.3231	0.9366	0.9573	0.156	0.7874	0.9228	0.08895	0.7266	0.4341	0.6513	0.8758			LOC101930019	1.64	1.556	1.615	3.12	2.837	0.6561	-0.09882	0.8584			LOC101930019																																																						LOC101930019	0.7016	1.006	0.8803	0	0.4597	0.4067	0.7855																																				LOC101930019	1.757	1.809	1.633	1.673	0.3896	0.1041	0.687	0.02493
LOC101930020	101930020	chr4	186239301	186240020	+	ncRNA	uncharacterized LOC101930020	-											LOC101930020	0.8472	0.5788	0.7449	0.08306	0.5577	0.4271	0.3796	0.6923	0.9997	-0.9395	0.176	1	0	0.1659	1	0	0.4515	1	0	0.6005			LOC101930020	0.3595	0.4267	0	0.1291	0.08801	1	0	0.9786			LOC101930020																																																						LOC101930020	0.2659	0	0	0	0	1	0																																				LOC101930020	0.0147	0.009861	0.00239	0.001016	1	0	1	0
LOC101930023	101930023	chr12	92146757	92363811	-	ncRNA	uncharacterized LOC101930023	-											LOC101930023	0.1012	0.1847	0.0726	0.2083	0.9544	1.165	0.1321	0.1413	0.9997	0.9523	0.6268	0.8409	0.9915	0.5612	0.7006	0.4549	0.2078	1	0	0.6443			LOC101930023	0.1154	0.2037	0.145	2.854	2.544	0.9691	0.01954	0.8091			LOC101930023																																																						LOC101930023	0.7038	0.3163	1.649	0.6419	0.3264	0.002557	2.49																																				LOC101930023	0.3221	0.409	0.2499	0.3334	0.2085	0.2911	0.009391	0.349
LOC101930026	101930026	chr9	61917533	61973057	+	ncRNA	uncharacterized LOC101930026												LOC101930026	0.02573	0.02936	0.003681	0	0.003314	0.005055	0.03306	0.01579	1	0	0.1759	1	0	0.942	1	0	0.9466	1	0	0.6443			LOC101930026	0.6959	0.9147	0.5179	0.02185	0	1	0	0.9925			LOC101930026																																																						LOC101930026	0.1916	0.242	0	0.3428	0.06593	1	0																																				LOC101930026	0.4045	0.2897	0.1018	0.05964	0.3444	-0.24	1	0
LOC101930027	101930027	chr10	46822129	46874110	+	protein_coding	FERM and PDZ domain-containing protein 2-like	-											LOC101930027	0.01276	0.047	0.01464	0.005228	0.02339	0.005543	0.008505	0.005545	1	0	0.8655	1	0	0.9102	1	0	0.5888	1	0	0.9186			LOC101930027	0.09226	0.1371	0.1559	0.1219	0.1352	1	0	0.8664			LOC101930027																																																						LOC101930027	0.06314	0	0.06411	0.4534	0	1	0																																				LOC101930027	0.09998	0.07898	0.004024	0.009976	1	0	1	0
LOC101930028	101930028	chr4	188777679	188797193	-	ncRNA	uncharacterized LOC101930028	-											LOC101930028	0.1216	0.2031	0.6198	0.1946	0.5673	0.5592	0.2285	0.4074	0.9997	0.8654	0.298	0.2005	-2.617	0.01146	0.972	-0.1176	0.05065	0.6406	0.8469	0.04498			LOC101930028	0	0.01298	0	0.009859	0	1	0	0.9914			LOC101930028																																																						LOC101930028	0	0	0	0	0	1	0																																				LOC101930028	0.0008765	0.002321	0	0.0003295	1	0	1	0				0	0	0	1	0	1	0
LOC101930031	101930031	chr4	189881061	189884850	+	ncRNA	uncharacterized LOC101930031	-											LOC101930031	0.9418	1.238	1.414	0.7186	1.244	1.283	1.288	1.621	0.9997	0.2167	0.2776	0.08989	-2.425	0.03091	0.8686	0.3025	0.3085	0.7187	0.426	0.7769			LOC101930031	0.1402	0.1766	0.03681	0.5509	0.5503	0.746	-0.2169	0.9165			LOC101930031																																																						LOC101930031	0.007605	0	0	0	0.07502	1	0																																				LOC101930031	0.06836	0.09771	0.02803	0.0574	1	0	1	0
	101930033	chr8	127289676	127421343	-	lncRNA		CARLo-1,LINC00860												0.08293	0.07256	0.221	0.09339	0.1497	0.06632	0.08482	0.2352	1	0	0.308	0.8013	-1.37	0.04241	1	0	0.3537	1	0	0.484				0.0773	0.04404	0.06699	0.01203	0	1	0	0.9924																																																										0.007566	0	0	0	0	1	0																																					0.04797	0.0386	0.03874	0.05345	1	0	1	0
LOC101930035	101930035	chr4	189820238	189895620	-	ncRNA	uncharacterized LOC101930035	-											LOC101930035	0.04719	0.1016	0.05906	0.03905	0.1055	0.09303	0.213	0.3664	1	0	0.9205	1	0	0.1429	1	0	0.3991	0.3877	0.9072	0.666			LOC101930035	0.2212	0.2485	0.1257	0.2715	0.2068	1	0	0.9238			LOC101930035																																																						LOC101930035	0.04646	0.1126	0.1462	0.4234	0.2306	1	0																																				LOC101930035	0.07463	0.1006	0.05755	0.07411	1	0	1	0
LOC101930044	101930044	chr9	41731982	41733502	-	ncRNA	uncharacterized LOC101930044	-											LOC101930044	0.01688	0.01143	0.1178	0	0.006089	0.01023	0.003123	0.01739	1	0	0.3832	1	0	0.04291	1	0	0.9221	1	0	0.8782			LOC101930044	0	0	0.02359	0	0	1	0				LOC101930044																																																						LOC101930044	0.03072	0	0	0	0	1	0																																				LOC101930044	0.01354	0.03199	0.003239	0.001193	1	0	1	0
LOC101930047	101930047	chr2	91442056	91443917	-	protein_coding	histone H1, gonadal-like	-											LOC101930047	0	0.02009	0.1293	0	0.09985	0.09164	0.01606	0.002092	1	0	0.9418	1	0	0.3357	1	0	0.1115	1	0	0.8509			LOC101930047	0.02798	0.07109	0.01399	0.05181	0	1	0	0.9933			LOC101930047																																																						LOC101930047	0	0	0	0	0	1	0																																				LOC101930047	0.02428	0.03048	0.00731	0.002316	1	0	1	0
LOC101930048	101930048	chr9	2494273	2521943	-	ncRNA	uncharacterized LOC101930048												LOC101930048	0.121	0.08969	0.3867	0.05882	0.3942	0.2337	0.5532	0.8592	1	0	0.3473	1	0	0.01936	1	0	0.2613	1	0	0.6399			LOC101930048	1.996	1.609	1.677	0.4592	0.4458	1	0	0.9524			LOC101930048																																																						LOC101930048	0.05403	0.234	0	0	0.9054	1	0																																				LOC101930048	0.3836	0.4173	0.3232	0.2874	1	0	1	0
LOC101930049	101930049	chr5	135810998	135825102	+	protein_coding	uncharacterized LOC101930049	-											LOC101930049	0.4018	0.451	0.1395	0.00743	0.04799	0.01197	0.2439	0.2588	0.9997	0.1799	0.8684	1	0	0.6538	1	0	0.8537	1	0	0.703			LOC101930049	0.4079	0.3839	0.3297	0.04315	0	1	0	0.9894			LOC101930049																																																						LOC101930049	0.5574	0	0	0.3383	0	1	0																																				LOC101930049	0.2735	0.3247	0.3368	0.3328	0.4442	0.1778	0.2555	0.1839
LOC101930052	101930052	chr1	16645563	16650411	+	pseudo	hepatocyte growth factor-like protein-like	-											LOC101930052	0.1402	0.1264	0.01372	0.01493	0.04793	0.03665	0.04086	0.04748	0.9997	-0.2036	0.7986	1	0	0.5075	1	0	0.8391	1	0	0.5007			LOC101930052	0.1504	0.1721	0.2637	0.3164	0.318	0.9679	-0.03002	0.9656			LOC101930052																																																						LOC101930052	0.3994	0.1561	0.05753	0	0.1614	0.4309	-1.121																																				LOC101930052	0.6288	0.6344	0.2814	0.3334	0.9683	-0.007521	0.07061	0.2076
LOC101930053	101930053	chr9	2423860	2494213	-	ncRNA	uncharacterized LOC101930053												LOC101930053	0.05981	0.03845	0.2144	0.1284	0.1497	0.1779	0.4855	0.5366	1	0	0.8141	0.917	-0.5022	0.692	0.9937	0.03284	0.7088	0.9388	0.08516	0.8104			LOC101930053	0.9694	1.001	0.8298	0.1017	0.04408	1	0	0.9785			LOC101930053																																																						LOC101930053	0.03905	0.3556	0	1.921	1.456	0.4799	-1.452																																				LOC101930053	0.8258	0.7356	0.5889	0.5066	0.3312	-0.1822	0.001422	-0.3394
LOC101930056	101930056	chr7	128869353	128870334	-	protein_coding	uncharacterized LOC101930056	-											LOC101930056	0.01945	0.04125	0.1291	0.05118	0.01842	0.07502	0.0173	0.06883	1	0	0.903	1	0	0.188	1	0	0.149	1	0	0.8727			LOC101930056	0.5886	0.6418	0.7573	0.2324	0.1768	1	0	0.9939			LOC101930056																																																						LOC101930056	0	0	0	0	0	1	0																																				LOC101930056	0.9697	0.9637	1.101	1.114	0.8759	-0.04197	0.5013	0.08702
LOC101930059	101930059	chr1	16594195	16613564	-	ncRNA	uncharacterized LOC101930059	-			ENSG00000219481	NBPF1							LOC101930059	0.9335	1.131	1.889	1.546	1.252	1.516	0.8243	0.9319	0.9997	0.3682	0.8812	0.86	-0.5022	1.57e-06	0.5918	0.3385	0.7732	0.8445	0.1785	0.1981			LOC101930059	1.259	1.246	0.8722	1.941	1.898	0.9642	0.0155	0.9047			LOC101930059								NBPF1	0.6022	0	0	2.529	1.03	0	1.241	1.361	1.145	0	2.605	2.857	2.137	2.335	0	1.557	4.176	1.872	3.403	3.391	3.092	3.133	2.875	2.504	1.18	2.323	2.118	2.902	2.259	2.613	2.797	3.493	2.95	2.625	3.186	3.528	4.112	4.315	3.888	2.878	3.661	3.635	2.785	3.06		LOC101930059	2.111	1.442	1.078	1.945	2.168	0.03972	-1.28																																				LOC101930059	1.658	1.903	1.528	1.739	0.02403	0.3406	0.0003351	0.3363			NBPF1	3.775	3.812	3.937	1	0.02182	0.006293	0.1477
LOC101930062	101930062	chr19	40855091	40887174	+	ncRNA	uncharacterized LOC101930062	-											LOC101930062	0.2634	0.342	0.2123	0.2541	0.08989	0.1223	0.8386	0.8006	0.9997	0.2119	0.02011	1	0	0.165	1	0	0.4093	0.7687	-0.3158	0.7641			LOC101930062	0.6362	1.018	0.5091	0.04447	0.06162	1	0	0.9751			LOC101930062																																																						LOC101930062	0.2563	0.6997	0.1879	0	0.4862	1	0																																				LOC101930062	0.5908	0.4743	0.2123	0.1705	0.2555	-0.3417	1	0
LOC101930064	101930064	chr20	19756390	19771606	-	protein_coding	collagen alpha-1(I) chain-like	-											LOC101930064	0.6403	0.7375	0.6136	0.4472	0.2104	0.3394	0.0944	0.1941	0.9997	0.3154	0.894	0.6933	-0.5554	0.9257	0.5892	0.5889	0.7087	1	0	0.7091			LOC101930064	0.3541	0.2882	0.2746	0.5336	0.5923	0.7918	0.1195	0.8941			LOC101930064																																																						LOC101930064	0.4441	0.7528	0.1848	0.1356	0.1324	0.603	-0.5677																																				LOC101930064	0.2481	0.2556	0.2426	0.2575	0.835	0.05534	0.434	0.09812
LOC101930067	101930067	KI270713.1	20440	25189	+	ncRNA	uncharacterized LOC101930067	-											LOC101930067	0.00745	0.04208	0.03935	0.0537	0.03518	0.03911	0.03229	0.1045	1	0	0.8336	1	0	0.2572	1	0	0.6346	1	0	0.3395			LOC101930067	0	0.0302	0	0.7559	0.446	0.9486	-0.07233	0.8633			LOC101930067																																																						LOC101930067	0.5337	0.6331	0.8179	0	0.1859	1	0																																				LOC101930067	0.06913	0.06196	0.008562	0.01494	1	0	1	0
LOC101930070	101930070	chr9	41953456	41961535	+	ncRNA	uncharacterized LOC101930070	-											LOC101930070	0.2989	0.2449	0.04805	0.07059	0	0	0.299	0.1394	1	0	0.7961	1	0	0.5393	1	0		1	0	0.792			LOC101930070	0.3808	0.5298	0.2414	0	0	1	0				LOC101930070																																																						LOC101930070	0.7832	0.2019	0	0	0	1	0																																				LOC101930070	0.0401	0.03133	0.003006	0.01114	1	0	1	0
LOC101930071	101930071	chr19	42397128	42408452	+	ncRNA	uncharacterized LOC101930071												LOC101930071	0.8222	0.9393	0.8168	1.012	1.182	1.601	1.08	1.415	0.9997	0.317	0.7582	0.9769	0.1031	0.7146	0.5738	0.5029	0.7601	0.7439	0.4457	0.5812			LOC101930071	1.442	1.341	1.262	1.846	2.085	0.9377	0.03316	0.9637			LOC101930071	2.606	1.459	2.109	0.0002642	1.729																																																	LOC101930071	0.4157	0.6018	0.203	0	0.5119	1	0																																				LOC101930071	2.412	2.665	2.629	2.855	0.0782	0.2953	0.0375	0.1965
LOC101930072	101930072	chr8	141434530	141437954	+	protein_coding	putative chemokine-related protein FP248-like	-											LOC101930072	0.04531	0.1605	0.2019	0.1389	0.0423	0.001621	0.01064	0.01135	0.9997	2.352	3.864e-06	0.8085	-0.8548	0.01316	1	0	0.5442	1	0	0.9107			LOC101930072	0.06174	0.05178	0.06593	0.01889	0.002772	1	0	0.9911			LOC101930072																																																						LOC101930072	0.002968	0.02974	0	0	0	1	0																																				LOC101930072	0.7101	0.6808	0.6449	0.7759	0.6451	-0.1524	0.4938	0.1463
LOC101930073	101930073	chr22	18750614	18751916	+	protein_coding	putative uncharacterized protein LOC388882-like	-											LOC101930073	0	0.01193	0.01462	0	0.007622	0	0	0	1	0	0.5263	1	0	0.9165	1	0	0.8485	1	0				LOC101930073	0	0	0	0	0	1	0				LOC101930073																																																						LOC101930073	0	0	0	0	0	1	0																																				LOC101930073	0	0	0	0	1	0	1	0
LOC101930075	101930075	chr16	16324919	16371326	+	protein_coding	polycystin-1-like	-											LOC101930075	0.0006611	0.01803	0.00962	0.01694	0	0.009742	0.005491	0	1	0	0.9559	1	0	0.8521	1	0	0.6584	1	0	0.9376			LOC101930075	0.4006	0.3641	0.3914	0.4093	0.2559	1	0	0.9362			LOC101930075																																																						LOC101930075	0	0	0	0	0.06387	1	0																																				LOC101930075	0.4051	0.4243	0.02951	0.05252	0.6512	0.1472	1	0
LOC101930079	101930079	chr1	92836399	92837373	-	ncRNA	uncharacterized LOC101930079	-											LOC101930079	0.482	0.4692	0.1181	0.3329	0.3599	0.2824	0.4796	0.3622	0.9997	-0.0128	0.7521	0.7691	1.105	0.4164	0.8853	-0.3171	0.7895	0.7464	-0.3548	0.7502			LOC101930079	1.095	1.19	0.9903	2.612	2.727	0.7677	0.1415	0.6954			LOC101930079																																																						LOC101930079	0.8668	1.567	2.451	1.354	1.36	0.01321	2.053																																				LOC101930079	0.9054	0.8357	0.6156	0.5413	0.754	-0.08251	0.06379	-0.2609
LOC101930081	101930081	chr6	906251	909116	-	ncRNA	uncharacterized LOC101930081	-											LOC101930081	0.06233	0.06828	0.1693	0.07661	0.1382	0.0837	0.2113	0.3351	1	0	0.849	1	0	0.07071	1	0	0.5146	1	0	0.5282			LOC101930081	0.01899	0.03551	0.008613	0	0.01423	1	0	0.9913			LOC101930081																																																						LOC101930081	0	0	0	0	0	1	0																																				LOC101930081	0.007547	0.003373	0.01257	0.003342	1	0	1	0
LOC101930085	101930085	chr7	35694329	35699417	+	protein_coding	uncharacterized LOC101930085	-											LOC101930085	1.381	1.344	0.8448	0.706	0.749	0.9011	0.573	0.7173	0.9997	-0.1403	0.884	0.7814	-0.4921	0.2657	0.7896	0.1702	0.7699	0.4698	0.3706	0.3587			LOC101930085	1.423	1.373	1.513	1.089	1.136	0.9144	0.02638	0.9211			LOC101930085	1.721	1.374	1.626	2.222e-05	0.8163																																																	LOC101930085	2.376	1.807	1.001	1.113	1.734	0.01267	-1.609																																				LOC101930085	1.568	1.61	1.582	1.574	0.6133	0.04647	0.5229	0.05326
LOC101930086	101930086	chr7	77101984	77103139	+	ncRNA	uncharacterized LOC101930086	-											LOC101930086	0.0774	0.1199	0.1406	0.1085	0.1022	0.05817	0.1287	0.2068	1	0	0.8254	1	0	0.3049	1	0	0.3337	1	0	0.7188			LOC101930086	0.3298	0.4381	0.06346	0.5504	0.5568	0.9857	0.01123	0.9028			LOC101930086																																																						LOC101930086	0.4351	0.1609	0.4874	0.728	0.4086	1	0																																				LOC101930086	0.2369	0.2272	0.01491	0.01933	0.8916	-0.03819	1	0
LOC101930089	101930089	chr21	34836589	34841285	+	ncRNA	uncharacterized LOC101930089	-											LOC101930089	0.149	0.09757	0.3841	0.1613	2.901	3.175	0.3598	0.6833	1	0	0.9155	0.6983	-1.306	0.02188	0.9652	-0.06595	0.7673	0.2807	1.027	0.7468			LOC101930089	0.2086	0.3034	0.5837	3.109	3.374	0.8634	0.05319	0.9496			LOC101930089																																																						LOC101930089	0.04033	1.198	3.88	0.4574	0.5428	3.504e-09	6.345																																				LOC101930089	0.09453	0.0647	0.057	0.05076	1	0	1	0
LOC101930091	101930091	chr15	64599087	64629198	-	ncRNA	uncharacterized LOC101930091												LOC101930091	1.378	1.651	1.035	0.8639	1.359	1.447	1.36	1.538	0.9997	0.4472	0.8347	0.8919	-0.4028	0.6538	0.9891	0.03195	0.8515	0.4632	0.4286	0.7668			LOC101930091	0.8107	1.379	0.3395	1.639	1.997	0.9703	0.02352	0.7691			LOC101930091																																																						LOC101930091	1.214	1.332	2.072	0.7812	1.269	0.2004	0.9768																																				LOC101930091	0.1194	0.1266	0.01972	0.02046	1	0	1	0
LOC101930094	101930094	chr21	42496519	42497443	+	ncRNA	uncharacterized LOC101930094	-											LOC101930094	0.3031	0.3383	0.2028	0.1953	0.4435	0.08094	0.9882	1.192	0.9997	0.1526	0.8954	0.9695	0.2211	0.5801	1	0	0.08575	0.8149	0.2129	0.5973			LOC101930094	1.013	1.13	0.9626	0.6372	0.3144	1	0	0.9483			LOC101930094	1.099	0.3502	0.1311	1	0																																																	LOC101930094	0.6466	0.5691	0.3185	0	0.4219	1	0																																				LOC101930094	1.718	1.399	1.443	1.089	0.01322	-0.4998	1.051e-06	-0.5135				0.2987	0.2713	0.2818	1	-0.01767	1	-0.01049
LOC101930097	101930097	chr15	68193586	68198603	+	ncRNA	uncharacterized LOC101930097	DDXBP1,GBP,GU/RH-II,ZMIZ3,-											LOC101930097	0.749	0.9414	0.7087	0.5237	1.297	1.528	0.6304	0.6296	0.9997	0.3522	0.8811	0.3517	-1.87	2.054e-06	0.8455	0.184	0.8547	0.9855	-0.01836	0.6808			LOC101930097	0.7005	0.8246	0.6086	1.951	2.067	0.928	-0.03552	0.9784			LOC101930097																																																						LOC101930097	0.553	0.9864	1.454	0.7957	0.1838	0.007795	1.929																																				LOC101930097	1.8	1.981	1.887	2.155	0.01433	0.2692	9.736e-05	0.3625
LOC101930098	101930098	chr4	40294637	40311865	+	protein_coding	mediator of RNA polymerase II transcription subunit 15-like												LOC101930098	0.4302	0.7203	0.7371	0.4953	0.7376	0.687	0.7135	1.22	0.9997	0.7018	0.1948	0.5349	-1.888	0.2154	0.8305	-0.4871	0.1584	0.6019	0.93	0.09022			LOC101930098	0	0	0	0.4608	0.726	1	0	0.8684			LOC101930098																																																						LOC101930098	0	0	0.7506	0	0	1	0																																				LOC101930098	0	0.008115	0	0.0007262	1	0	1	0
LOC101930100	101930100	chr21	9325060	9343498	+	ncRNA	uncharacterized LOC101930100												LOC101930100	0.0234	0.003079	0.005786	0.005809	0.006698	0	0.00135	0.0007889	1	0	0.8028	1	0	0.9124	1	0	0.6976	1	0	0.9662			LOC101930100	0	0.02151	0	0.01412	0.01175	1	0	0.99			LOC101930100																																																						LOC101930100	0.08909	0	0.03731	0	0.04883	1	0																																				LOC101930100	0.01494	0.007324	0.03409	0.0316	1	0	1	0
LOC101930106	101930106	chr7	76084390	76088177	-	ncRNA	uncharacterized LOC101930106	-											LOC101930106	0.0165	0.1042	0.102	0.1629	0.09629	0.02027	0.0684	0.224	1	0	0.7445	1	0	0.215	1	0	0.8276	1	0	0.8083			LOC101930106	0.2296	0.3292	0.3931	0.0949	0.05983	1	0	0.9895			LOC101930106																																																						LOC101930106	0.04088	1.295	0	0	0.05765	1	0																																				LOC101930106	0.2354	0.1434	0.1	0.04593	1	0	1	0
LOC101930107	101930107	chr2	87714045	87716685	+	ncRNA	uncharacterized LOC101930107	-											LOC101930107	0	0	0.01391	0.04454	0	0	0.2995	0.1076	1	0		1	0	0.9109	1	0		1	0	0.6914			LOC101930107	0.7673	0.7491	0.5115	0.03991	0.4221	1	0	0.9744			LOC101930107																																																						LOC101930107	0.1283	0	0.4124	2.351	0.1425	1	0																																				LOC101930107	0.1397	0.1311	0.1459	0.1248	1	0	1	0
LOC101930109	101930109	chr7	56381784	56408765	-	ncRNA	uncharacterized LOC101930109												LOC101930109	0.1777	0.05991	0.5643	0.2548	0.6091	0.07093	0.1996	0.3773	1	0	0.9089	0.3235	-2.437	0.4464	1	0	0.1569	1	0	0.1894			LOC101930109	0.3251	0.2869	0.1612	0.4829	0.05971	1	0	0.9759			LOC101930109																																																						LOC101930109	0.3321	0	1.257	0	1.822	1	0																																				LOC101930109	0.09576	0.1442	0.01036	0.02492	1	0	1	0
LOC101930111	101930111	chr8	85775050	85792076	-	protein_coding	putative exonuclease GOR-like protein-like	-											LOC101930111	0	0	0	0	0	0	0	0	1	0		1	0		1	0		1	0				LOC101930111	0	0	0	0	0	1	0				LOC101930111																																																						LOC101930111	0	0	0	0	0	1	0																																				LOC101930111	0	0	0	0	1	0	1	0
LOC101930112	101930112	chr16	89490918	89498516	+	ncRNA	uncharacterized LOC101930112	-											LOC101930112	0.3282	0.3264	0.3735	0.3758	0.1934	0.3262	0.2663	0.2449	0.9997	-0.1046	0.7931	0.9812	0.1005	0.2363	0.7963	0.4388	0.8089	1	0	0.9137			LOC101930112	0.6101	0.562	0.7088	1.436	1.431	0.9501	-0.02974	0.9618			LOC101930112																																																						LOC101930112	0.2445	0.2949	0.2243	0.3573	0.1465	1	0																																				LOC101930112	0.9577	0.9209	0.7241	0.7208	0.6833	-0.06011	0.6551	-0.04676
LOC101930114	101930114	chr1	209661364	209675247	-	ncRNA	uncharacterized LOC101930114												LOC101930114	0.2184	0.4854	0.1222	0.205	0.4556	0.1702	1.067	1.166	0.9997	1.298	0.7143	1	0	0.3757	1	0	0.04987	0.8754	0.1427	0.8596			LOC101930114	0.347	0.5112	0.3975	0.06691	0.02099	1	0	0.9518			LOC101930114	0.4189	0.0665	0.4183	1	0																																																	LOC101930114	0.3667	0.2487	0	0	0.528	1	0																																				LOC101930114	0.8145	0.7746	0.8744	0.7636	0.7823	-0.06235	0.0712	-0.2139				0.4074	0.4135	0.4747	1	0.002344	0.0798	0.07593
LOC101930115	101930115	chr16	22092087	22156966	+	protein_coding	von Willebrand factor A domain-containing protein 3A-like	-											LOC101930115	1.836	1.648	0.4496	0.3296	0.3601	0.3158	1.799	1.564	0.9997	-0.4847	0.856	0.7389	-0.609	0.568	0.7228	-0.3448	0.622	0.5933	-0.3601	0.8167			LOC101930115	1.193	1.373	0.9344	0.1974	0.2121	0.866	0.07831	0.8919			LOC101930115																																																						LOC101930115	0.9029	0.4471	0.06495	0.2642	0.06034	0.1079	-3.336																																				LOC101930115	1.808	1.543	1.69	1.573	0.009812	-0.4595	0.03851	-0.2302
LOC101930117	101930117	chr16	89900802	89904111	-	ncRNA	uncharacterized LOC101930117	-											LOC101930117	0.6305	0.6129	0.556	0.682	0.9087	1.262	0.4986	0.6324	0.9997	-0.08932	0.8352	0.9551	0.1962	0.8343	0.4177	0.6135	0.6002	0.7265	0.3719	0.9001			LOC101930117	1.012	1.036	1.126	2.28	2.023	0.5135	-0.1246	0.9581			LOC101930117																																																						LOC101930117	0.1633	0.2935	0.2567	0.131	0.07576	1	0																																				LOC101930117	1.923	2.131	1.545	1.763	0.008481	0.3074	9.12e-08	0.3394
LOC101930120	101930120	chr1	99913200	99940070	-	ncRNA	uncharacterized LOC101930120												LOC101930120	0.1959	0.1523	0.2754	0.0144	0.2801	0.09199	0.4062	0.4443	1	0	0.7641	1	0	0.249	1	0	0.5847	1	0	0.2329			LOC101930120	0.3495	0.4128	0.2283	0.1122	0.2997	1	0	0.9124			LOC101930120																																																						LOC101930120	0.2518	0	0	0	0.4687	1	0																																				LOC101930120	0.161	0.1573	0.05584	0.072	1	0	1	0
LOC101930123	101930123	chr16	22206287	22286633	+	protein_coding	eukaryotic elongation factor 2 kinase-like	eEF-2K,HSU93850,-											LOC101930123	2.176	2.481	1.218	1.192	1.553	1.608	1.399	1.445	0.9997	0.3584	0.8237	0.9249	-0.2472	0.774	0.9892	-0.01043	0.7626	0.8208	0.08508	0.7955			LOC101930123	2.168	2.322	2.477	2.176	2.315	0.864	0.03055	0.9483			LOC101930123																																																						LOC101930123	2.196	1.89	1.282	0.6548	1.138	0.3549	-0.7449																																				LOC101930123	2.621	2.766	2.391	2.437	0.1382	0.1689	0.1563	0.1123
LOC101930124	101930124	chr16	90124297	90222680	+	ncRNA	uncharacterized LOC101930124	-											LOC101930124	0.00733	0.004679	0.03235	0.0106	0.01738	0.01161	0.02203	0	1	0	0.9098	1	0	0.4958	1	0	0.838	1	0	0.5359			LOC101930124	0.02392	0	0.01584	0.07664	0.03794	1	0	0.9808			LOC101930124																																																						LOC101930124	0.05278	0.103	0.1032	0	0.05651	1	0																																				LOC101930124	0.07532	0.06318	0.06049	0.04036	1	0	1	0
LOC101930126	101930126	chr6	6901475	6918715	-	ncRNA	uncharacterized LOC101930126	-											LOC101930126	0.06548	0.07252	0.04976	0.0197	0.1435	0.007847	0.01433	0.09698	1	0	0.29	1	0	0.8209	1	0	0.5099	1	0	0.6462			LOC101930126	0	0	0	0.1458	0.04323	1	0	0.8862			LOC101930126																																																						LOC101930126	0	0	0	0	0	1	0																																				LOC101930126	0	0	0	0.001173	1	0	1	0
LOC101930127	101930127	chr11	134671	135664	-	ncRNA	uncharacterized LOC101930127	-											LOC101930127	0.001976	0.0105	0.00331	0	0.01733	0.04083	0.007697	0.007299	1	0	0.6901	1	0	0.942	1	0	0.6701	1	0	0.896			LOC101930127	0	0	0	0.5333	0.3366	1	0	0.8815			LOC101930127																																																						LOC101930127	0.1472	0	0.7756	0	0.08212	1	0																																				LOC101930127	0.03361	0.02013	0.006923	0.003669	1	0	1	0
LOC101930129	101930129	chr11	172319	173509	-	ncRNA	uncharacterized LOC101930129												LOC101930129	0	0	0	0	0	0	0	0	1	0		1	0		1	0		1	0				LOC101930129	0	0	0	0	0	1	0				LOC101930129																																																						LOC101930129	0.0122	0	0	0	0	1	0																																				LOC101930129	0	0.0008033	0	0	1	0	1	0
LOC101930130	101930130	chr16	90158034	90159461	+	ncRNA	uncharacterized LOC101930130	-											LOC101930130	0.01339	0.05638	0.07866	0	0.0213	0.07825	0.05839	0	1	0	0.9505	1	0	0.4958	1	0	0.8831	1	0	0.5278			LOC101930130	0	0	0	0.304	0.2083	1	0	0.9603			LOC101930130																																																						LOC101930130	0.0467	0	0.2794	0	0.08785	1	0																																				LOC101930130	0.0118	0.03791	0	0.002544	1	0	1	0
LOC101930131	101930131	chr16	90143749	90156007	+	ncRNA	uncharacterized LOC101930131	-											LOC101930131	0.02205	0.01552	0	0	0	0	0.01395	0.002728	1	0	0.6691	1	0		1	0		1	0	0.896			LOC101930131	0.08865	0.2476	0	0.2936	0.1976	1	0	0.9659			LOC101930131																																																						LOC101930131	0.2469	0	0.4815	0	0.15	1	0																																				LOC101930131	0.1506	0.1649	0	0	1	0	1	0
LOC101930134	101930134	chr19	53204012	53204082	-	ncRNA	uncharacterized LOC101930134	-											LOC101930134	0.9579	0.6313	0.2905	0.3547	1.071	1.39	0.208	0.1081	0.9997	-1.051	0.9053	1	0	0.2085	1	0	0.7805	1	0	0.8867			LOC101930134	2.103	1.878	2.017	3.322	3.863	0.9158	0.0541	0.9769			LOC101930134																																																						LOC101930134	2.395	2.33	3.549	3.931	2.387	1	0																																				LOC101930134	1.531	1.761	0.954	1.238	1	0	1	0
LOC101930136	101930136	chr7	84030542	84030661	+	ncRNA	uncharacterized LOC101930136	-											LOC101930136	0.05975	0.09331	0.06071	0.01763	0	0	0.07435	0.04132	1	0	0.7455	1	0	0.718	1	0		1	0	0.7723			LOC101930136	0.3207	1.196	0.1053	0.02898	0	1	0	0.9926			LOC101930136																																																						LOC101930136	0	0	0	0	0	1	0																																				LOC101930136	0	0.003569	0	0	1	0	1	0
LOC101930137	101930137	chr2	241482075	241483452	-	ncRNA													LOC101930137	0.4234	0.5902	0.2369	0.6031	0.3117	0.4163	0.44	0.5168	0.9997	0.6316	0.773	0.4454	1.332	0.8304	0.8965	0.2061	0.7018	0.8136	0.2552	0.6782			LOC101930137	0.4361	0.4125	0.408	0.7478	0.6831	0.9317	-0.04783	0.7751			LOC101930137																																																						LOC101930137	0.1394	0.3825	0.1732	0.2651	0.09435	1	0																																				LOC101930137	0.4435	0.6402	0.4545	0.6452	0.0006368	0.6594	6.846e-06	0.6084
LOC101930145	101930145	chr11	67472572	67479043	+	protein_coding	putative uncharacterized protein encoded by LINC00269-like	-											LOC101930145	0.008495	0.05995	0.05126	0.04862	0	0.02442	0.04707	0.04562	1	0	0.7801	1	0	0.8641	1	0	0.8078	1	0	0.7947			LOC101930145	0	0	0	0.05934	0.06495	1	0	0.9871			LOC101930145																																																						LOC101930145	0.02737	0	0	0	0	1	0																																				LOC101930145	0.03483	0.01597	0.007868	0.008347	1	0	1	0
LOC101930147	101930147	chr9	40572053	40575148	-	ncRNA	uncharacterized LOC101930147	-											LOC101930147	0.0767	0.03809	0.1752	0.267	0	0.004679	0.09535	0.05495	1	0	0.1481	0.8389	0.7786	0.0008364	1	0	0.9641	1	0	0.7437			LOC101930147	0.4376	0.467	0.3378	0.007646	0.1073	1	0	0.7108			LOC101930147																																																						LOC101930147	0.233	0.6271	0.05595	0	0.09188	1	0																																				LOC101930147	0.2673	0.2963	0.1685	0.1372	0.4943	0.1943	1	0
LOC101930149	101930149	chr8	13335011	13342754	+	ncRNA	uncharacterized LOC101930149	-											LOC101930149	1.079	1.433	0.4724	0.4816	0.111	0.1895	0.1878	0.2637	0.9997	0.6302	0.7893	0.9398	0.2221	0.1427	0.8368	0.4526	0.3494	0.484	0.6003	0.7747			LOC101930149	0.3981	0.4038	0.1354	0.06803	0.141	1	0	0.7611			LOC101930149																																																						LOC101930149	1.665	0.5722	0.01302	0.4385	0.3661	0.01912	-5.13																																				LOC101930149	0.02447	0.03784	0.009827	0.009739	1	0	1	0
LOC101930151	101930151	chr2	242160383	242175271	+	ncRNA	uncharacterized LOC101930151	-											LOC101930151	0.01214	0.02394	0.009782	0.01247	0.007038	0.02126	0.02958	0.04196	1	0	0.8711	1	0	0.8809	1	0	0.8058	1	0	0.8577			LOC101930151	0.04203	0.1243	0.0687	0.0498	0.0523	1	0	0.9755			LOC101930151																																																						LOC101930151	0.1383	0	0.03684	0	0.2274	1	0																																				LOC101930151	0.06304	0.07725	0.05404	0.07089	1	0	1	0
LOC101930152	101930152	chr1	6614248	6614523	+	protein_coding	vegetative cell wall protein gp1-like	-											LOC101930152	0	0.01975	0	0	0	0.01339	0	0	1	0	0.8059	1	0		1	0	0.9641	1	0				LOC101930152	0	0	0	0.2228	0.07664	1	0	0.9873			LOC101930152																																																						LOC101930152	0	0	0	0	0	1	0																																				LOC101930152	0.034	0.04608	0.03668	0.04051	1	0	1	0
LOC101930154	101930154	chrX	156021574	156025670	+	protein_coding	WAS protein family homolog 6-like	FAM39E,WASH,-											LOC101930154	0.00228	0	0.005245	0	0	0.01539	0	0.002228	1	0	0.9166	1	0	0.942	1	0	0.4801	1	0	0.9477			LOC101930154	0.05733	0.01263	0.02062	0.1034	0.02594	1	0	0.9806			LOC101930154																																																						LOC101930154	0.009055	0	0	0	0	1	0																																				LOC101930154	0.1686	0.1852	0.06363	0.05537	0.91	0.03085	1	0
LOC101930156	101930156	chr1	176207648	176229330	+	ncRNA	uncharacterized LOC101930156	-											LOC101930156	1.318	1.605	0.2485	0.3072	0.6595	0.9281	0.8279	1.083	0.9997	0.3877	0.7249	0.9113	0.4678	0.4718	0.749	0.5028	0.4136	0.623	0.4456	0.7342			LOC101930156	1.483	1.448	1.513	1.048	1.106	0.9514	-0.03698	0.8866			LOC101930156																																																						LOC101930156	1.194	2.45	1.143	0	1.596	0.965	0.05183																																				LOC101930156	0.5944	0.6505	0.6146	0.5637	0.4568	0.1701	0.6385	-0.07312
LOC101930159	101930159	chr3	197639527	197646032	+	ncRNA	uncharacterized LOC101930159	-											LOC101930159	0.5108	0.5207	0.3884	0.2772	0.1967	0.2549	0.7803	0.9622	0.9997	0.01218	0.7621	0.9812	-0.09365	0.1378	0.9761	-0.05721	0.584	0.741	0.269	0.6532			LOC101930159	0.533	0.7254	0.3924	0.9736	0.9357	0.9437	-0.0326	0.8381			LOC101930159																																																						LOC101930159	0.3955	0.162	0.06603	0.1725	0.1081	0.2233	-1.523																																				LOC101930159	0.9128	0.9994	0.2464	0.2617	0.1323	0.2166	0.06389	0.2558
LOC101930160	101930160	chr17	71012053	71015626	+	ncRNA	uncharacterized LOC101930160	-											LOC101930160	0.3261	0.2234	0.02336	0.09732	0.06315	0	0.1239	0.1199	1	0	0.5351	1	0	0.1611	1	0	0.431	1	0	0.7719			LOC101930160	0.1651	0	0.1693	0.06968	0	1	0	0.9915			LOC101930160																																																						LOC101930160	0.3903	0	0	0	0	1	0																																				LOC101930160	0.05951	0.03525	0.01828	0.009177	1	0	1	0
LOC101930162	101930162	chr12	3367833	3371436	+	ncRNA	uncharacterized LOC101930162	-											LOC101930162	0.07186	0.2662	0.8195	0.8497	0.4401	0.624	0.3125	0.7701	1	0	0.8885	0.5419	2.495	2.54e-06	1	0	0.008604	1	0	0.002794			LOC101930162	0.07393	0.07849	0.04019	0	0.08704	1	0	0.9903			LOC101930162																																																						LOC101930162	0	0	0	0	0	1	0																																				LOC101930162	0.05468	0.04565	0.05068	0.03584	1	0	1	0
LOC101930164	101930164	chr12	40144275	40158491	-	ncRNA	uncharacterized LOC101930164												LOC101930164	0.08231	0.05251	0.01692	0.01205	0.2551	0.1978	0.1798	0.4468	1	0	0.2994	1	0	0.7973	1	0	0.01998	1	0	0.1364			LOC101930164	0.05965	0.1024	0.05558	0.2061	0.2904	1	0	0.9672			LOC101930164																																																						LOC101930164	0	0	0.4855	0.7028	0	1	0																																				LOC101930164	0.02628	0.01082	0.02096	0.01034	1	0	1	0
LOC101930165	101930165	chr18	47022035	47023927	-	protein_coding	RNA polymerase II transcription factor SIII subunit A3-like	-											LOC101930165	0.00392	0	0	0.003562	0	0	0	0	1	0	0.5664	1	0	0.9221	1	0		1	0				LOC101930165	0.02806	0	0.01617	0.01953	0.03467	1	0	0.9725			LOC101930165																																																						LOC101930165	0	0	0	0	0.01315	1	0																																				LOC101930165	0.0007137	0.008971	0.001553	0.001102	1	0	1	0
LOC101930166	101930166	chr22	50679819	50680185	+	ncRNA	uncharacterized LOC101930166	-											LOC101930166	0.02954	0	0.5902	0.3231	0.0108	0	0	0.2325	1	0	0.5045	0.4488	-2.521	3.562e-07	1	0	0.9729	1	0	0.5307			LOC101930166	1.2	1.749	1.111	0.02973	0.06809	1	0	0.9908			LOC101930166																																																						LOC101930166	0	0	0	0	0	1	0																																				LOC101930166	0.3514	0.4355	0.04073	0.0532	1	0	1	0
LOC101930169	101930169	chr1	13248206	13263111	+	protein_coding	PRAME family member 23-like	-											LOC101930169	0	0	0	0	0	0	0	0	1	0		1	0		1	0		1	0				LOC101930169	0	0	0	0	0	1	0				LOC101930169																																																						LOC101930169	0	0	0	0	0	1	0																																				LOC101930169	0	0.0003728	0	0	1	0	1	0
LOC101930170	101930170	chr2	87389931	87413715	+	protein_coding	protein piccolo-like	-											LOC101930170	0	0.008913	0.003921	0.002016	0.005081	0	0.02396	0.2758	1	0	0.9562	1	0	0.9462	1	0	0.906	1	0	0.2624			LOC101930170	0	0	0	0	0	1	0				LOC101930170																																																						LOC101930170	0	0	0	0	0.06983	1	0																																				LOC101930170	0.02741	0.01543	0.006414	0.005549	1	0	1	0
LOC101930171	101930171	chr18	47021834	47024159	-	protein_coding	RNA polymerase II transcription factor SIII subunit A3-like	HsT829,TCEB3L2											LOC101930171	0.003196	0	0	0.002905	0	0	0	0	1	0	0.5664	1	0	0.9221	1	0		1	0				LOC101930171	0.02803	0.03091	0.01321	0.01598	0.04318	1	0	0.9811			LOC101930171																																																						LOC101930171	0	0	0	0	0.01075	1	0																																				LOC101930171	0.0005817	0.007684	0.00127	0.0008992	1	0	1	0
LOC101930174	101930174	chr3	198219771	198221322	+	ncRNA	uncharacterized LOC101930174	-											LOC101930174	0	0	0.001743	0	0.1015	0.06285	0	0	1	0		1	0	0.942	1	0	0.4422	1	0				LOC101930174	0.0556	0	0.1012	1.474	0.9159	0.5998	-0.2791	0.8839			LOC101930174																																																						LOC101930174	0	0	0	0	0	1	0																																				LOC101930174	0.2676	0.2585	0.251	0.2796	0.667	-0.1613	0.4103	0.1565
LOC101930226	101930226	chr16	28755678	28758190	+	ncRNA	uncharacterized LOC101930226	-											LOC101930226	0.07074	0.02456	0.3193	0.3948	0.1218	0.07697	0.06146	0.04656	1	0	0.6787	0.9542	0.2213	0.2938	1	0	0.6276	1	0	0.6424			LOC101930226	0.5018	0.3534	0.2651	0.8734	0.51	0.269	-0.4084	0.7443			LOC101930226																																																						LOC101930226	0.6164	1.094	1.161	1.046	0.3907	1	0																																				LOC101930226	1.124	1.343	0.146	0.2591	0.08033	0.4458	1	0
LOC101930228	101930228	chr7	94311115	94329750	+	ncRNA	uncharacterized LOC101930228	-											LOC101930228	0.2546	0.173	0.04109	0.01635	0.06115	0	0.004221	0.2542	1	0	0.2831	1	0	0.932	1	0	0.9351	1	0	0.7588			LOC101930228	0	0	0	0	0.1879	1	0	0.9913			LOC101930228																																																						LOC101930228	0	0	0	0	0	1	0																																				LOC101930228	0	0.00455	0	0.003932	1	0	1	0
LOC101930229	101930229	chr6	40992343	40998722	-	ncRNA	uncharacterized LOC101930229	-											LOC101930229	0.6937	1.07	1.115	0.3143	0.6744	0.9198	0.5007	0.7783	0.9997	0.9093	0.9538	0.07695	-3.071	0.1339	0.5712	1.042	0.05451	0.4269	0.9602	0.2506			LOC101930229	0.06829	0.09288	0.01894	0.01941	0.06391	1	0	0.9786			LOC101930229																																																						LOC101930229	0.1648	0	0.09742	0	0.07083	1	0																																				LOC101930229	0.02586	0.04046	0.007364	0.01378	1	0	1	0
LOC101930232	101930232	chr1	85482283	85494764	-	ncRNA	uncharacterized LOC101930232	DDAH,HEL-S-16											LOC101930232	0.4087	0.3927	0.2455	0.08029	0.09114	0.08792	0.5001	0.6632	0.9997	0.0547	0.6695	1	0	0.508	1	0	0.4502	1	0	0.6018			LOC101930232	1.258	1.174	0.4041	0.04931	0	1	0	0.9927			LOC101930232																																																						LOC101930232	1.179	0	0	0	0.1277	1	0																																				LOC101930232	0.9386	0.7778	0.8829	0.5528	0.08353	-0.4548	1.098e-06	-0.7864
LOC101930233	101930233	chr7	131656074	131689775	+	protein_coding	uncharacterized LOC101930233	-											LOC101930233	0.02616	0.03279	0.1554	0.03765	0.04928	0.1787	0.06939	0.1253	1	0	0.8171	1	0	0.6525	1	0	0.1822	1	0	0.4559			LOC101930233	0.05714	0.03898	0.02033	0.01762	0.1469	1	0	0.9614			LOC101930233																																																						LOC101930233	0.02379	0	0	0	0.02148	1	0																																				LOC101930233	0.02066	0.01737	0.025	0.03015	1	0	1	0
LOC101930235	101930235	chr11	89911571	89917710	-	protein_coding	tripartite motif-containing protein 49D1-like	TRIM49D,TRIM49D1P,TRIM49DP,TRIM48L1,TRIM49D1,TRIM49L,TRIM49L1,-											LOC101930235	0	0	0	0	0	0	0.001974	0.01927	1	0		1	0		1	0		1	0	0.6203			LOC101930235	0.007428	0	0	0	0	1	0				LOC101930235																																																						LOC101930235	0	0	0	0	0	1	0																																				LOC101930235	0	0.0009706	0	0	1	0	1	0
LOC101930237	101930237	chr8	90611568	90620053	-	ncRNA	uncharacterized LOC101930237	-											LOC101930237	0.1533	0.1563	0.2319	0.0175	0.2056	0.03511	0.5278	0.5692	1	0	0.469	1	0	0.5535	1	0	0.8725	1	0	0.6746			LOC101930237	1.09	1.224	0.8399	0.2396	0.5874	1	0	0.9692			LOC101930237																																																						LOC101930237	0.1042	0.9189	0.8822	0	0.91	1	0																																				LOC101930237	0.1726	0.1955	0.1453	0.1252	1	0	1	0
LOC101930239	101930239	chr1	146725135	146726024	+	ncRNA	uncharacterized LOC101930239	-											LOC101930239	0.6017	0.8797	0.315	0.1281	0.1385	0.0296	0.631	0.5075	0.9997	0.7338	0.4504	1	0	0.8028	1	0	0.4506	1	0	0.7895			LOC101930239	0.5489	1.053	0.5757	0.1472	0	1	0	0.9825			LOC101930239																																																						LOC101930239	0.7172	0	0.1829	1.115	1.225	1	0																																				LOC101930239	0.03332	0.03783	0.0384	0.03401	1	0	1	0
LOC101930240	101930240	chr10	97334832	97343203	+	ncRNA	uncharacterized LOC101930240	-											LOC101930240	0.006372	0.0285	0.01288	0.003304	0.03074	0.01374	0.02628	0.05262	1	0	0.1897	1	0	0.9384	1	0	0.7075	1	0	0.8655			LOC101930240	0.1827	0	0.252	0.268	0.1091	1	0	0.9764			LOC101930240																																																						LOC101930240	0	0	0.1492	0.5568	0	1	0																																				LOC101930240	0.3347	0.2781	0.3907	0.288	1	0	1	0
LOC101930241	101930241	chr2	131011689	131047253	+	protein_coding	rho guanine nucleotide exchange factor 4-like	ASEF,ASEF1,GEF4,STM6,-											LOC101930241	3.785	4.025	1.382	1.579	0.7984	0.6047	2.377	2.773	0.9997	0.2178	0.8481	0.9422	0.2692	0.5029	0.4389	-0.8001	0.5852	0.5118	0.5537	0.9203			LOC101930241	4.258	4.119	4.237	0.23	0.3105	0.7688	0.1444	0.8956			LOC101930241																																																						LOC101930241	2.025	1.056	0.06899	1.242	0.5769	0.009846	-4.547																																				LOC101930241	5.416	5.188	5.942	5.709	0.01232	-0.2423	0.001114	-0.2013
LOC101930243	101930243	chr17	18176543	18184753	-	ncRNA	uncharacterized LOC101930243	-											LOC101930243	0.1327	0.1082	0.08101	0.09949	0.1971	0.1842	0.1845	0.276	0.9997	-0.3885	0.09481	0.935	0.3343	0.8421	0.9612	-0.09857	0.6159	0.7863	0.3196	0.6077			LOC101930243	1.793	1.512	1.709	1.591	1.414	0.8844	-0.06643	0.891			LOC101930243																																																						LOC101930243	0.06082	0.2415	0.142	0	0.1257	1	0																																				LOC101930243	1.154	1.33	1.503	1.608	0.09258	0.3832	0.06272	0.2366
LOC101930246	101930246	chr7	90590619	90597363	-	ncRNA	uncharacterized LOC101930246	-											LOC101930246	0.4457	0.3646	0.2315	0.05665	0.2122	0.05037	0.2865	0.4234	0.9997	-0.2877	0.4489	1	0	0.1776	1	0	0.5832	1	0	0.9648			LOC101930246	0.3046	0.3633	0.2366	0.3817	0.2449	1	0	0.9133			LOC101930246																																																						LOC101930246	0.7397	0.4504	0.4514	1.46	0.3218	1	0																																				LOC101930246	0.9271	1.128	0.7219	0.8208	0.0713	0.4283	0.3742	0.1256
LOC101930248	101930248	chr1	243739523	243742034	-	ncRNA	uncharacterized LOC101930248	-											LOC101930248	1.578	1.94	1.232	1.396	0.8876	0.6876	2.231	1.969	0.9997	0.4126	0.9173	0.6914	-0.9996	0.0001104	0.8743	-0.3457	0.7343	0.8325	-0.1803	0.8255			LOC101930248	3.075	3.476	2.316	2.156	2.018	0.9891	-0.007028	0.9367			LOC101930248																																																						LOC101930248	2.392	3.903	3.537	2.106	2.809	0.1877	0.7701																																				LOC101930248	0.1229	0.1436	0.08448	0.04721	1	0	1	0
LOC101930249	101930249	chr21	42363400	42365091	+	ncRNA	uncharacterized LOC101930249												LOC101930249	0.02617	0.03359	0.2091	0.01125	0.07143	0.01686	0.05145	0.09702	1	0	0.5907	1	0	0.02143	1	0	0.8048	1	0	0.2241			LOC101930249	0	0	0	0	0	1	0				LOC101930249																																																						LOC101930249	0	0	0	0	0	1	0																																				LOC101930249	0.008646	0	0.003132	0.0059	1	0	1	0
LOC101930251	101930251	chr10	70238756	70239777	+	protein_coding	collagen alpha-2(I) chain-like	-											LOC101930251	0	0	0	0	0	0	0	0	1	0		1	0		1	0		1	0				LOC101930251	0	0.05019	0.01528	0.02319	0.09035	1	0	0.9538			LOC101930251																																																						LOC101930251	0	0	0	0	0	1	0																																				LOC101930251	0.01742	0.0118	0.01834	0.01416	1	0	1	0
LOC101930255	101930255	chr15	28710858	28713810	-	protein_coding	uncharacterized LOC101930255	-											LOC101930255	0.2066	0.2695	0.09046	0.02415	0.06195	0.0297	0.02107	0.06064	0.9997	0.3736	0.7476	1	0	0.6633	1	0	0.7156	1	0	0.5335			LOC101930255	0.0461	0.1203	0.09086	0.1277	0.06755	1	0	0.9651			LOC101930255																																																						LOC101930255	0.2333	0	0.1437	0.2855	0.05951	1	0																																				LOC101930255	0.07529	0.05526	0.02679	0.01644	1	0	1	0
LOC101930258	101930258	chr11	27415598	27415684	+	ncRNA	uncharacterized LOC101930258	-											LOC101930258	0.576	0.9874	0.08309	0.04422	0.1216	0.3793	0.06683	0.2823	1	0	0.7895	1	0	0.9228	1	0	0.5048	1	0	0.8991			LOC101930258	1.085	1.437	0.2895	0.4655	0.4811	1	0	0.9209			LOC101930258																																																						LOC101930258	0.9154	0	0	0	0.2235	1	0																																				LOC101930258	0	0.01201	0.007208	0.004737	1	0	1	0
LOC101930259	101930259	chr3	2103539	2124532	-	ncRNA	uncharacterized LOC101930259												LOC101930259	0.6977	0.7248	0.7774	0.2606	0.8067	0.7729	1.389	1.372	1	0	0.4019	1	0	0.358	1	0	0.5202	0.7823	0.3073	0.9222			LOC101930259	1.912	2.416	1.289	0.1045	0	1	0	0.9929			LOC101930259																																																						LOC101930259	0	0.9744	0	0	0	1	0																																				LOC101930259	0.07587	0.02817	0.01803	0.008048	1	0	1	0
LOC101930262	101930262	chr13	113351084	113356014	+	ncRNA	uncharacterized LOC101930262	-											LOC101930262	0.2359	0.301	0.07842	0.004917	0.01036	0.0169	0	0.02506	0.9997	0.3925	0.8658	1	0	0.196	1	0	0.5852	1	0	0.5978			LOC101930262	0.07945	0.1024	0.1659	0	0	1	0				LOC101930262																																																						LOC101930262	0.217	0.09727	0	0	0.04096	1	0																																				LOC101930262	0.55	0.5782	0.6046	0.6691	0.5343	0.1413	0.001888	0.3687
LOC101930264	101930264	chr11	22508834	22510405	+	ncRNA	uncharacterized LOC101930264	-											LOC101930264	0.05536	0.06622	0.1347	0.06973	0.2961	0.1285	0.1054	0.3216	1	0	0.2929	1	0	0.2967	1	0	0.4663	1	0	0.2889			LOC101930264	0	0	0	0	0	1	0				LOC101930264																																																						LOC101930264	0	0	0	0	0	1	0																																				LOC101930264	0	0.009279	0.01233	0.009942	1	0	1	0
LOC101930265	101930265	chr13	113329711	113331239	+	protein_coding	uncharacterized LOC101930265	-											LOC101930265	0.06179	0.07995	0.009393	0.02143	0.01975	0.03143	0.03202	0.05196	1	0	0.8105	1	0	0.3285	1	0	0.2469	1	0	0.05713			LOC101930265	0.02514	0.04548	0.03819	0.01691	0.05759	1	0	0.9823			LOC101930265																																																						LOC101930265	0.01175	0	0	0	0	1	0																																				LOC101930265	0.08767	0.1237	0.03597	0.07942	1	0	1	0
LOC101930266	101930266	chr7	79401036	79414910	-	ncRNA	uncharacterized LOC101930266	-											LOC101930266	1.277	1.514	0.2953	0.3804	0.152	0.1839	1.747	1.673	0.9997	0.3291	0.4052	0.9608	0.1733	0.7777	0.9287	0.2892	0.4314	0.957	-0.05511	0.7859			LOC101930266	2.447	2.675	0.6395	0.03402	0.04621	1	0	0.9385			LOC101930266																																																						LOC101930266	1.13	0.4885	0	0.9835	1.557	0.003692	-4.329																																				LOC101930266	0.2611	0.2857	0.1764	0.1251	0.9825	0.007367	1	0
LOC101930267	101930267	chr5	21965332	21968485	+	ncRNA	uncharacterized LOC101930267	-											LOC101930267	0.03831	0.0531	0.05694	0.1576	0.08672	0.02037	0.3487	0.2733	1	0	0.7595	0.7128	1.364	0.2065	1	0	0.5104	1	0	0.9125			LOC101930267	0.5703	0.779	0.1461	0.04482	0.007854	1	0	0.9894			LOC101930267																																																						LOC101930267	0.06272	0.293	0.1154	0.7295	0.04568	1	0																																				LOC101930267	0.003735	0.009845	0	0.002122	1	0	1	0
LOC101930268	101930268	chr7	84030542	84030661	+	ncRNA	uncharacterized LOC101930268	-											LOC101930268	0.05975	0.09331	0.06071	0.01763	0	0	0.07435	0.04132	1	0	0.7455	1	0	0.718	1	0		1	0	0.7723			LOC101930268	0.3207	1.196	0.1053	0.02898	0	1	0	0.9926			LOC101930268																																																						LOC101930268	0	0	0	0	0	1	0																																				LOC101930268	0	0.003569	0	0	1	0	1	0
LOC101930269	101930269	chr16	88720049	88720665	-	ncRNA	uncharacterized LOC101930269	-											LOC101930269	2.756	2.752	2.186	1.932	3.626	3.56	0.04812	0.1907	0.9997	-0.1802	0.7831	0.9316	-0.1954	0.8442	0.894	-0.1311	0.7806	1	0	0.6009			LOC101930269	1.53	1.357	2.117	4.58	4	0.5162	-0.1481	0.937			LOC101930269																																																						LOC101930269	2.262	3.426	2.231	0	0.4055	0.5351	0.7902																																				LOC101930269	2.362	2.699	2.421	2.816	0.1029	0.4783	0.001239	0.5749
LOC101930275	101930275	chr8	17809211	17822430	+	ncRNA	uncharacterized LOC101930275												LOC101930275	1.778	2.161	0.6237	0.1869	0.1863	0.1846	0.0493	0.119	0.9997	0.5894	0.9213	0.09259	-2.375	0.03388	0.9907	0.02617	0.7003	1	0	0.6807			LOC101930275	0.6939	0.8643	0.459	0.2697	0.5282	0.6266	0.2048	0.9406			LOC101930275																																																						LOC101930275	2.557	0.8312	0.2166	0.1364	0.207	0.2296	-3.163																																				LOC101930275	0.6975	0.5832	0.4535	0.3753	0.05536	-0.4574	0.05763	-0.3486
LOC101930276	101930276	chr5	103880885	103891392	-	ncRNA	uncharacterized LOC101930276												LOC101930276	0.05156	0.07748	0.05082	0.02519	0.1336	0.1962	0.08917	0.156	1	0	0.8512	1	0	0.8422	0.9598	0.223	0.1778	1	0	0.6895			LOC101930276	0.6541	0.7459	0.4888	0.0048	0.05056	1	0	0.9402			LOC101930276																																																						LOC101930276	0.1063	0.06188	0	0	2.138	0.3857	-1.944																																				LOC101930276	1.543	1.462	1.215	1.126	0.4853	-0.1937	0.06169	-0.2939
LOC101930277	101930277	chr7	67277948	67280312	+	protein_coding	putative speedy protein-like protein LOC442572-like	-											LOC101930277	0.09927	0.07808	0.04116	0.02628	0.02446	0.06186	0.09978	0.1779	1	0	0.7809	1	0	0.397	1	0	0.7304	1	0	0.9272			LOC101930277	0.25	0.2883	0.07895	0.3247	0.2358	0.7005	-0.2216	0.914			LOC101930277																																																						LOC101930277	0.7195	0.1693	0.3256	0.7757	0.2048	0.5468	-0.6097																																				LOC101930277	0.08168	0.07378	0.009019	0.0101	1	0	1	0
LOC101930278	101930278	chr22	10949211	10959138	-	ncRNA	uncharacterized LOC101930278	FRG1A,FSG1,-											LOC101930278	0.2519	0.186	0.2871	0.6668	0.2786	0.2865	0.3781	0.3787	1	0	0.8147	1	0	0.1039	1	0	0.8683	1	0	0.668			LOC101930278	0.2611	0	0.1933	0.2698	0.1645	1	0	0.9489			LOC101930278																																																						LOC101930278	0.3993	0.5435	0.3731	0	0.8141	1	0																																				LOC101930278	0.1418	0.08903	0.03173	0.0487	1	0	1	0
LOC101930279	101930279	chr2	112644618	112646778	-	protein_coding	serine/arginine repetitive matrix protein 3-like	-											LOC101930279	0.5408	0.5556	0.3457	0.2014	0.3696	0.5443	0.3635	0.3239	0.9997	0.01351	0.7036	0.7375	-0.6547	0.799	0.4101	0.728	0.7542	0.786	-0.2323	0.8197			LOC101930279	1.243	1.185	1.683	2.637	2.106	0.8974	-0.05586	0.969			LOC101930279																																																						LOC101930279	1.587	0.9896	0.7793	0.6804	0.7363	0.2521	-0.9678																																				LOC101930279	1.617	1.524	1.692	1.613	0.1287	-0.1306	0.01106	-0.127
LOC101930282	101930282	chr7	75391991	75397316	+	ncRNA	uncharacterized LOC101930282	-											LOC101930282	0.01205	0.004916	0.01934	0.009962	0.01371	0.01898	0.00898	0.009012	1	0	0.3012	1	0	0.7793	1	0	0.8061	1	0	0.8842			LOC101930282	0.01327	0.0297	0.01401	0.0845	0.06917	1	0	0.9019			LOC101930282																																																						LOC101930282	0.01077	0	0	0	0	1	0																																				LOC101930282	0.08114	0.06167	0.07907	0.07319	1	0	1	0
LOC101930284	101930284	chr9	42877619	42880789	+	ncRNA	uncharacterized LOC101930284	-											LOC101930284	0.2384	0.3094	0.8847	0.5551	0.08221	0.01044	2.36	2.293	1	0	0.8119	0.5798	-1.367	0.1015	1	0	0.748	0.8051	-0.2041	0.9114			LOC101930284	1.234	1.632	0.8283	0.02617	0.184	1	0	0.9325			LOC101930284																																																						LOC101930284	0.408	0.2767	0	2.736	1.046	1	0																																				LOC101930284	0.1567	0.1889	0.05606	0.05893	1	0	1	0
LOC101930286	101930286	chr8	13335011	13342754	+	ncRNA	uncharacterized LOC101930286	-											LOC101930286	1.079	1.433	0.4724	0.4816	0.111	0.1895	0.1878	0.2637	0.9997	0.6302	0.7893	0.9398	0.2221	0.1427	0.8368	0.4526	0.3494	0.484	0.6003	0.7747			LOC101930286	0.3981	0.4038	0.1354	0.06803	0.141	1	0	0.7611			LOC101930286																																																						LOC101930286	1.665	0.5722	0.01302	0.4385	0.3661	0.01912	-5.13																																				LOC101930286	0.02447	0.03784	0.009827	0.009739	1	0	1	0
LOC101930288	101930288	chr22	12602488	12604704	+	ncRNA	uncharacterized LOC101930288	-											LOC101930288	0.07178	0.06406	0.1255	0.04649	0.1554	0.1551	0.2048	0.1396	1	0	0.7829	1	0	0.7019	1	0	0.1926	1	0	0.795			LOC101930288	0.1403	0	0	0.5427	0.3379	1	0	0.9552			LOC101930288																																																						LOC101930288	0.164	0.4728	0.3986	0	0.2587	1	0																																				LOC101930288	0.05645	0.03571	0.02292	0.02448	1	0	1	0
LOC101930290	101930290	chr18	53487856	53564059	-	ncRNA	uncharacterized LOC101930290	-											LOC101930290	0.07535	0.05895	0.3352	0.06192	0.09616	0.07271	0.4079	0.564	1	0	0.2134	1	0	0.4717	1	0	0.08345	1	0	0.8995			LOC101930290	0.3	0.5475	0.1566	0.2538	0.04065	1	0	0.9813			LOC101930290																																																						LOC101930290	0.06592	0	0	0.7515	0.07998	1	0																																				LOC101930290	0.06264	0.04284	0.05616	0.01731	1	0	1	0
LOC101930292	101930292	chr2	176786955	176819216	+	ncRNA	uncharacterized LOC101930292	-											LOC101930292	0.1011	0.1167	0.1499	0.03181	0.07184	0.1497	0.2114	0.2388	1	0	0.5389	1	0	0.002133	1	0	0.7342	1	0	0.3509			LOC101930292	0.2787	0.4468	0.1476	0.1212	0	1	0	0.8215			LOC101930292																																																						LOC101930292	0.008126	0	0	0.3061	0.1495	1	0																																				LOC101930292	0.4623	0.3178	0.4011	0.2961	0.002724	-0.562	0.001881	-0.448
LOC101930294	101930294	chr14	90453219	90455117	-	ncRNA	uncharacterized LOC101930294												LOC101930294	0.005727	0.03179	0.2333	0.03725	0.0681	0.03554	0.04332	0.08477	1	0	0.9301	1	0	0.1277	1	0	0.7739	1	0	0.4089			LOC101930294	0.179	0.06988	0.176	1.024	0.4925	0.7906	-0.1813	0.7787			LOC101930294																																																						LOC101930294	0.01614	0.321	0.2447	0	0.07276	1	0																																				LOC101930294	0.08285	0.1034	0.09554	0.09597	1	0	1	0				0	0	0	1	0	1	0
LOC101930295	101930295	chr16	1260952	1265264	-	protein_coding	retrotransposon-derived protein PEG10-like	-											LOC101930295	0.03576	0.007228	0.0294	0.001565	0.003281	0.001198	0.01123	0.03506	1	0	0.04845	1	0	0.01529	1	0	0.8759	1	0	0.2325			LOC101930295	0	0.01678	0	0.01497	0	1	0	0.9901			LOC101930295																																																						LOC101930295	0.01266	0	0	0	0.007805	1	0																																				LOC101930295	0.0009507	0.001247	0.0004641	0.0004238	1	0	1	0
LOC101930296	101930296	chr17	18641031	18641944	-	ncRNA	uncharacterized LOC101930296	-											LOC101930296	0.006481	0.02578	0.02858	0	0	0	0.02823	0.0249	1	0	0.9613	1	0	0.894	1	0		1	0	0.9262			LOC101930296	0.02686	0	0.07981	0.126	0	1	0	0.9915			LOC101930296																																																						LOC101930296	0	0	0	0	0	1	0																																				LOC101930296	0.08214	0.05809	0.07252	0.0381	1	0	1	0
LOC101930299	101930299	chr2	176753400	176819250	-	ncRNA	uncharacterized LOC101930299	-											LOC101930299	0.1367	0.1534	0.2127	0.4571	0.1836	0.3761	0.2649	0.489	0.9997	0.1626	0.7662	0.2725	2.411	6.253e-05	0.3956	2.005	0.0002951	0.2807	1.116	0.4153			LOC101930299	0.1471	0.2148	0.07864	0.02548	0.02612	1	0	0.9718			LOC101930299																																																						LOC101930299	0.1341	0	0.03975	0.07605	0.119	0.2785	-1.552																																				LOC101930299	0.03759	0.03403	0.02478	0.02192	1	0	1	0
LOC101930301	101930301	chr17	18701282	18705164	+	ncRNA	uncharacterized LOC101930301	-											LOC101930301	0.2144	0.2279	0.1236	0.04852	0.1564	0.1974	0.2338	0.2339	1	0	0.8204	1	0	0.8449	1	0	0.8068	1	0	0.5079			LOC101930301	1.42	1.262	1.286	0.6167	1.063	0.4831	0.2916	0.9027			LOC101930301																																																						LOC101930301	1.37	0.1899	0.961	0	1.718	0.8586	-0.2306																																				LOC101930301	1.329	1.396	0.8216	0.9065	0.4185	0.1625	0.06297	0.2253
LOC101930303	101930303	chr17	18698017	18699451	+	ncRNA	uncharacterized LOC101930303	TRIM70,-											LOC101930303	0.1918	0.6435	0.1023	0.06941	0.205	0.05955	0.3506	0.1603	1	0	0.02964	1	0	0.3629	1	0	0.7011	1	0	0.8831			LOC101930303	1.387	1.653	1.123	0.9955	0.8631	1	0	0.9454			LOC101930303																																																						LOC101930303	1.293	0	0.9517	2.078	2.161	1	0																																				LOC101930303	1.406	1.55	1.203	1.331	0.09027	0.2796	0.01877	0.23
LOC101930305	101930305	chr12	103746624	103768874	-	ncRNA	uncharacterized LOC101930305												LOC101930305	0.1477	0.08676	0.02562	0.1779	0.2325	0.3049	1.067	1.351	1	0	0.8473	1	0	0.9501	1	0	0.6236	0.5627	0.4424	0.9346			LOC101930305	0.5862	0.6934	0.6185	0.1246	0.1362	1	0	0.9782			LOC101930305																																																						LOC101930305	0.1422	0	0	0	0.6732	1	0																																				LOC101930305	1.373	1.203	0.9513	0.9069	0.2936	-0.229	0.6976	-0.06951
LOC101930306	101930306	chr16	21817267	21820457	-	ncRNA	uncharacterized LOC101930306	-											LOC101930306	0.07158	0.05245	0.06473	0.01762	0.03206	0.06165	0.02034	0.0874	1	0	0.6994	1	0	0.2002	1	0	0.6136	1	0	0.8081			LOC101930306	1.062	1.268	1.02	0.7026	0.8557	0.6156	0.2222	0.759			LOC101930306																																																						LOC101930306	0.9741	0.3183	0.7732	0.9789	0.9774	0.911	0.1303																																				LOC101930306	1.459	1.479	0.4435	0.4399	0.7351	0.0733	0.9583	0.008694
LOC101930307	101930307	chr9	137101801	137103992	+	protein_coding													LOC101930307	0.741	0.7277	0.3162	0.4016	0.4742	0.6407	0.3369	0.462	0.9997	-0.1572	0.8563	0.8796	0.4593	0.2605	0.8039	0.2636	0.9427	0.7187	0.3483	0.739			LOC101930307	0.8398	1.027	1.264	2.162	1.787	0.2887	-0.2147	0.7638			LOC101930307																																																						LOC101930307	0.09042	0.04077	0.02132	0	0.08162	1	0																																				LOC101930307	1.21	1.237	0.9713	1.05	0.6976	0.1381	0.1035	0.3432
LOC101930308	101930308	chr10	37187760	37189534	+	ncRNA	uncharacterized LOC101930308	-											LOC101930308	0	0	0	0	0	0	0.02412	0.01216	1	0		1	0		1	0		1	0	0.9234			LOC101930308	0	0	0	0	0	1	0				LOC101930308																																																						LOC101930308	0	0	0	0	0.08879	1	0																																				LOC101930308	0	0	0	0	1	0	1	0
LOC101930309	101930309	chr11	12274421	12281908	-	ncRNA	uncharacterized LOC101930309	-											LOC101930309	0.2126	0.3866	0.9189	0.2796	0.7137	0.958	0.3477	0.7086	0.9997	1.036	0.9341	0.07183	-3.543	0.002468	0.4242	1.5	0.007727	0.3296	1.464	0.1201			LOC101930309	0.08957	0.08197	0.1357	0.2705	0.2083	1	0	0.9428			LOC101930309																																																						LOC101930309	0	0	0.09666	0.3448	0	1	0																																				LOC101930309	0.01657	0.004621	0.002626	0.001755	1	0	1	0
LOC101930310	101930310	chr7	73328717	73400468	-	ncRNA	uncharacterized LOC101930310												LOC101930310	0.5582	0.2959	0.3335	0.1791	0.8052	0.7034	0.4322	0.3124	1	0	0.7924	1	0	0.2348	1	0	0.2502	1	0	0.7542			LOC101930310	0.07331	0.616	0.2007	0.1927	0.3036	1	0	0.9756			LOC101930310																																																						LOC101930310	0.273	0.9199	0.3078	0	0	1	0																																				LOC101930310	0.2085	0.1765	0.2348	0.2579	1	0	1	0
LOC101930314	101930314	chr1	120568623	120573306	-	ncRNA	uncharacterized LOC101930314	-											LOC101930314	1.381	1.892	0.5785	0.5099	0.4519	0.3409	1.352	1.585	0.9997	0.8101	0.8547	0.921	-0.313	0.2043	0.7611	-0.4613	0.5775	0.8806	0.1582	0.6493			LOC101930314	0.899	0.8659	0.9973	0.2682	0.2629	1	0	0.9284			LOC101930314																																																						LOC101930314	1.798	0.2089	1.114	0.7468	0.5957	0.836	-0.273																																				LOC101930314	0.2831	0.2574	0.1708	0.2023	1	0	1	0
LOC101930316	101930316	chr11	9778355	9791244	+	ncRNA	uncharacterized LOC101930316	-											LOC101930316	0.9647	0.9135	0.7735	0.5249	0.5527	0.5095	1.206	1.088	0.9997	-0.1142	0.6899	0.5638	-0.7789	0.8766	0.8611	-0.2083	0.8714	0.6381	-0.1798	0.9011			LOC101930316	1.981	2.199	2.018	1.572	1.615	0.7891	0.05434	0.9826			LOC101930316																																																						LOC101930316	3.4	3.218	3.051	2.893	2.672	0.7606	-0.1351																																				LOC101930316	3.335	3.469	2.991	3.071	0.05332	0.1437	0.001909	0.1884
LOC101930317	101930317	chr18	24694515	24705800	+	ncRNA	uncharacterized LOC101930317	-											LOC101930317	0	0.09126	0.1461	0.0575	0.06356	0.08996	0.1026	0.2311	1	0	0.2395	1	0	0.5371	1	0	0.1123	1	0	0.2603			LOC101930317	0.4705	0.3124	0.2356	0.03532	0.255	1	0	0.9869			LOC101930317																																																						LOC101930317	0	0	0	0	0	1	0																																				LOC101930317	0.2541	0.1809	0.105	0.08097	1	0	1	0
LOC101930318	101930318	chr5	118538847	118544559	+	protein_coding	NADH-ubiquinone oxidoreductase chain 5-like	-											LOC101930318	0.1254	0.1767	0.2351	0.4662	0.459	0.5051	0.2736	0.6597	1	0	0.8093	1	0	0.05941	0.9892	0.07328	0.4358	1	0	0.1413			LOC101930318	0	0.06248	0.02793	0	0	1	0				LOC101930318																																																						LOC101930318	0	0	0	0	0	1	0																																				LOC101930318	0	0.001525	0	0	1	0	1	0
LOC101930322	101930322	chr16	16201892	16203614	-	protein_coding	multidrug resistance-associated protein 6-like	ABC34,ARA,EST349056,GACI2,MLP1,MOAT-E,MOATE,MRP6,PXE,PXE1,URG7,-											LOC101930322	0.02545	0	0.2368	0.1188	0.06823	0.3712	0	0	1	0	0.7493	0.8609	-1.127	0.0002403	1	0	0.6749	1	0				LOC101930322	0.07763	0.0947	0.1572	0.5923	0.5643	1	0	0.9281			LOC101930322																																																						LOC101930322	0.3023	1.085	0.1021	0	0.07261	1	0																																				LOC101930322	0.09531	0.1003	0.02739	0.0451	1	0	1	0
LOC101930324	101930324	chr17	46406644	46412873	+	ncRNA	uncharacterized LOC101930324	SKD2,-											LOC101930324	0	0	0	0	0	0	0.002236	0	1	0		1	0		1	0		1	0	0.9636			LOC101930324	1.299	0.8058	1.446	1.025	0.786	1	0	0.827			LOC101930324																																																						LOC101930324	0.2746	0	0.163	2.017	0.1723	1	0																																				LOC101930324	0.2535	0.1392	0.003724	0.005389	1	0	1	0
LOC101930325	101930325	chr1	120488844	120493310	-	protein_coding	myomegalin-like	-											LOC101930325	1.381	1.659	0.3361	0.557	0.2262	0.3424	0.8056	0.6884	0.9997	0.4098	0.8983	0.7044	0.8195	0.8895	0.7523	0.4	0.3143	0.5797	-0.3047	0.6871			LOC101930325	1.886	2.029	1.929	1.32	1.008	0.5088	-0.1493	0.8505			LOC101930325																																																						LOC101930325	2.699	0.8586	0.3911	2.203	1.617	0.00785	-3.384																																				LOC101930325	3.073	3.199	2.266	2.457	0.1147	0.1599	4.703e-06	0.2705
LOC101930329	101930329	chr5	176100913	176106792	+	protein_coding	protein FAM153B-like	-											LOC101930329	0.4123	0.1873	0.1745	0.09834	0.1055	0.02927	2.525	2.334	0.9997	-1.264	0.5946	1	0	0.2444	1	0	0.6895	0.7971	-0.2493	0.6384			LOC101930329	2.165	2.678	1.761	0.303	0.09407	1	0	0.8788			LOC101930329																																																						LOC101930329	0.2036	0.6849	0	0	0	1	0																																				LOC101930329	2.056	1.375	0.9628	0.7044	0.0002309	-1.105	0.0002132	-0.6952
LOC101930332	101930332	chr7	26398598	26403517	+	protein_coding	autism susceptibility gene 2 protein-like												LOC101930332	0.6419	0.7697	0.1623	0.05837	0.1645	0.1364	0.7929	0.9976	0.9997	0.3603	0.7831	1	0	0.3792	1	0	0.6731	0.718	0.2935	0.9252			LOC101930332	0.6814	0.6652	0.6268	0.05762	0.0492	1	0	0.9814			LOC101930332																																																						LOC101930332	0.6775	0.08884	0	0.3386	0.5442	0.01694	-2.635																																				LOC101930332	0.8331	0.7687	0.8974	0.8463	0.3817	-0.139	0.5633	-0.05842
LOC101930333	101930333	chr8	12194727	12196523	+	ncRNA	uncharacterized LOC101930333	-											LOC101930333	0.1345	0.3124	0.07305	0.07195	0.07988	0.1306	0.1522	0.1441	0.9997	1.298	0.8365	1	0	0.7045	1	0	0.5993	1	0	0.7573			LOC101930333	0.2593	0.1527	0.1166	0.1298	0.1291	1	0	0.9454			LOC101930333																																																						LOC101930333	0.1719	0.3495	0.2081	0.2712	0.1629	1	0																																				LOC101930333	0.3631	0.4247	0.1708	0.2107	0.5373	0.1979	0.01936	0.5335
LOC101930336	101930336	chr8	114030034	114030139	+	ncRNA	uncharacterized LOC101930336	-											LOC101930336	0.2573	0.2138	0.167	0	0.1722	0.1333	0.0247	0.1737	1	0	0.1833	1	0	0.4406	1	0	0.2316	1	0	0.6353			LOC101930336	0	0	0	0.2764	0	1	0	0.992			LOC101930336																																																						LOC101930336	0.0988	0	1.15	0	0.9553	1	0																																				LOC101930336	0.1534	0.167	0.008486	0.01438	1	0	1	0
LOC101930338	101930338	chr19	22391799	22392071	+	ncRNA	uncharacterized LOC101930338	-											LOC101930338	0	0.07024	0	0	0	0	0	0	1	0	0.9562	1	0		1	0		1	0				LOC101930338	0.136	0.4635	0.7484	0.02841	0	1	0	0.992			LOC101930338																																																						LOC101930338	0.5868	0.9588	0.325	1.779	0.1773	1	0																																				LOC101930338	0.1109	0.1271	0	0.005793	1	0	1	0
LOC101930339	101930339	chr2	90290100	90292309	+	protein_coding	protein piccolo-like	-											LOC101930339	0	0.01509	0	0	0.03951	0	0.06301	0.3491	1	0	0.8073	1	0		1	0	0.6701	1	0	0.3925			LOC101930339	0	0	0	0	0	1	0				LOC101930339																																																						LOC101930339	0	0	0	0	0	1	0																																				LOC101930339	0.03118	0.03468	0.01881	0.01457	1	0	1	0
LOC101930340	101930340	chr11	50070810	50074459	-	protein_coding	putative uncharacterized protein encoded by LINC00174-like	-											LOC101930340	0.1686	0.4131	1.035	0.3932	0.4916	0.4433	0.2033	0.5637	0.9997	1.415	0.8914	0.3267	-2.099	0.392	0.9122	-0.2936	0.6477	0.4292	1.947	0.038			LOC101930340	0	0	0	0.06137	0.03852	1	0	0.9888			LOC101930340																																																						LOC101930340	0	0	0	0	0	1	0																																				LOC101930340	0.007911	0.0007747	0	0.0009827	1	0	1	0
LOC101930341	101930341	chr11	67832692	67857663	+	ncRNA	uncharacterized LOC101930341	-											LOC101930341	0.07029	0	0.01656	0.04457	0	0	0	0.03895	1	0	0.8151	1	0	0.8241	1	0		1	0	0.9102			LOC101930341	0.2092	0.2035	0.2632	0	0	1	0				LOC101930341																																																						LOC101930341	0.0682	0	0	0	0	1	0																																				LOC101930341	0.04005	0.03714	0.02341	0.03828	1	0	1	0
LOC101930343	101930343	chr15	43727086	43728823	-	ncRNA	uncharacterized LOC101930343												LOC101930343	0.2563	0.2958	0.08114	0	0.04207	0.01553	0.1377	0.08132	1	0	0.8354	1	0	0.9037	1	0	0.8381	1	0	0.9153			LOC101930343	0.2346	0.6564	0.2829	0.3383	0.5141	1	0	0.9516			LOC101930343																																																						LOC101930343	0.1905	0	0.7636	0	0.5276	1	0																																				LOC101930343	0.5099	0.4207	0.138	0.1475	1	0	1	0
LOC101930344	101930344	chr15	57402027	57407282	+	ncRNA	uncharacterized LOC101930344	JACOP,-											LOC101930344	0.8139	1.027	1.515	1.51	0.2761	0.3835	0.06696	0.04913	0.9997	0.3592	0.7337	0.9979	-0.005906	0.8489	0.8929	0.4484	0.7351	1	0	0.6034			LOC101930344	0.3533	0.3244	0.2076	0.8193	0.627	0.8378	-0.1237	0.9623			LOC101930344																																																						LOC101930344	1.534	1.497	2.581	0	0.09118	0.1133	1.978																																				LOC101930344	0.2099	0.2201	0.195	0.1982	1	0	1	0
LOC101930346	101930346	chr6	147692398	147737547	+	ncRNA	uncharacterized LOC101930346	-											LOC101930346	0.02305	0.0169	0.02079	0.2412	0.08328	0.1582	0.3709	0.3804	1	0	0.6601	1	0	1.252e-08	1	0	0.07931	1	0	0.7962			LOC101930346	0.4727	0.6627	0.1757	0.1096	0	1	0	0.992			LOC101930346																																																						LOC101930346	0.02619	0	0	0.9347	0.0557	1	0																																				LOC101930346	0.07218	0.07035	0.01455	0.02023	1	0	1	0
LOC101930349	101930349	chr15	57377146	57398430	+	ncRNA	uncharacterized LOC101930349	JACOP,-											LOC101930349	0.5873	0.5277	1.51	1.274	0.248	0.2066	0.001298	0.1019	0.9997	-0.2013	0.7691	0.6705	-0.8773	0.03994	1	0	0.668	1	0	0.8836			LOC101930349	0.3137	0.4016	0.1318	0.9905	1.101	0.91	0.07047	0.9638			LOC101930349																																																						LOC101930349	1.048	0	1.869	0	0.1966	1	0																																				LOC101930349	0.04486	0.06282	0.01354	0.02121	1	0	1	0
LOC101930353	101930353	chr14	80471937	80475896	+	ncRNA	uncharacterized LOC101930353	-											LOC101930353	0.2826	0.488	0.3164	0.1042	0.4474	0.5414	0.8148	0.5676	0.9997	1.016	0.8256	1	0	0.33	1	0	0.7385	1	0	0.892			LOC101930353	0.4703	0.3295	0.3193	0.3418	0.7725	1	0	0.8477			LOC101930353																																																						LOC101930353	0.503	0	0.5562	0	0.3242	1	0																																				LOC101930353	0.01183	0.03164	0.04068	0.01384	1	0	1	0
LOC101930354	101930354	chr14	106481750	106482333	-	ncRNA	uncharacterized LOC101930354	-											LOC101930354	0	0	0	0	0	0	0	0	1	0		1	0		1	0		1	0				LOC101930354	0	0	0	0	0	1	0				LOC101930354																																																						LOC101930354	0	0	0	0	0	1	0																																				LOC101930354	0	0	0	0	1	0	1	0
LOC101930355	101930355	chr16	85168028	85360236	+	protein_coding	uncharacterized LOC101930355	-											LOC101930355	0.5128	0.469	0.1785	0.09968	0.03763	0.02423	0.1206	0.1193	0.9997	-0.1622	0.6757	0.8075	-0.8069	0.08737	1	0	0.5785	1	0	0.7318			LOC101930355	0.5309	0.5313	0.2576	0.1654	0.04896	1	0	0.9334			LOC101930355																																																						LOC101930355	0.01878	0	0	0	0	1	0																																				LOC101930355	0.1269	0.158	0.1685	0.2266	0.1732	0.4078	0.01071	0.498
LOC101930356	101930356	chr2	91513248	91519252	-	protein_coding	actin cytoskeleton-regulatory complex protein PAN1-like	-											LOC101930356	0	0	0	0	0	0	0	0	1	0		1	0		1	0		1	0				LOC101930356	0	0	0	0	0	1	0				LOC101930356																																																						LOC101930356	0	0	0	0	0	1	0																																				LOC101930356	0	0	0.004493	0	1	0	1	0
LOC101930357	101930357	chr10	48468007	48479235	-	ncRNA	uncharacterized LOC101930357												LOC101930357	0.1934	0.1623	0.3495	0.2173	2.061	2.675	0.622	0.8725	0.9997	-0.2936	0.6937	0.7647	-0.8668	0.1183	0.6106	0.4949	0.7977	0.5284	0.5401	0.8071			LOC101930357	0.6202	0.6386	0.3907	3.444	3.655	0.8761	-0.04357	0.9568			LOC101930357																																																						LOC101930357	0.0242	0.04377	1.062	0.1716	0.3033	9.078e-06	3.993																																				LOC101930357	0.2452	0.4046	0.1723	0.3381	0.02452	0.71	2.255e-05	0.885
LOC101930361	101930361	chr15	30110179	30114577	+	ncRNA	uncharacterized LOC101930361	CHRNA7,CHRNA7-DR1,D-10,-											LOC101930361	0.06962	0.04694	0	0	0.01469	0.0277	0.002351	0.009613	1	0	0.4824	1	0		1	0	0.1927	1	0	0.9424			LOC101930361	0	0	0.1002	0.08395	0.06701	1	0	0.9727			LOC101930361																																																						LOC101930361	0.118	0	0	0	0.03033	1	0																																				LOC101930361	0.001397	0.008503	0.005955	0.00747	1	0	1	0
LOC101930362	101930362	chr1	111608862	111616981	-	ncRNA	uncharacterized LOC101930362	-											LOC101930362	0.09809	0.2335	0.1889	0.04722	0.9759	1.063	0.1161	0.2962	1	0	0.4709	1	0	0.08824	0.9091	0.1504	0.8279	1	0	0.7668			LOC101930362	0.1108	0.1086	0.1794	2.018	1.352	0.3486	-0.2721	0.7351			LOC101930362																																																						LOC101930362	0.3741	0.2688	3.365	0.9347	0.3516	1.893e-07	5.101																																				LOC101930362	0.4561	0.5528	0.3209	0.3962	0.1249	0.4075	1	0
LOC101930363	101930363	chr5	178052616	178054821	+	ncRNA	uncharacterized LOC101930363	-											LOC101930363	0.2334	0.2848	0.4101	0.1705	0.2186	0.01874	2.433	1.824	0.9997	0.4239	0.6771	1	0	0.1402	1	0	0.9098	0.2386	-0.8257	0.9559			LOC101930363	2.928	3.429	3.082	0.1199	0.05827	1	0	0.9836			LOC101930363																																																						LOC101930363	0.5546	2.737	0.1396	2.996	0.7629	1	0																																				LOC101930363	4.705	4.232	3.251	2.825	0.03405	-0.4849	0.004048	-0.423
LOC101930370	101930370	chr4	173164331	173166236	-	ncRNA	uncharacterized LOC101930370												LOC101930370	1.22	1.721	0.8909	0.8119	1.01	1.019	1.21	1.283	0.9997	0.7968	0.9473	0.8875	-0.4081	0.7103	0.9897	0.02976	0.382	0.9463	-0.06489	0.36			LOC101930370	0.7518	0.7061	0.3682	1.412	1.342	0.9144	-0.05456	0.8896			LOC101930370	0.7585	1.259	1.101	0.6616	0.1297																																																	LOC101930370	1.483	1.146	1.395	0.7864	1.322	0.8055	-0.1547																																				LOC101930370	0.5615	0.7623	0.5353	0.7739	0.001755	0.6242	2.793e-09	0.6865				0.7726	0.7505	0.8032	1	-0.01352	0.4657	0.04093
LOC101930373	101930373	chr16	70882530	70884121	-	protein_coding	hydrocephalus-inducing protein homolog	CILD5,HYDIN1,HYDIN2,PPP1R31,-											LOC101930373	0.4903	0.5855	0.1183	0.06372	0.07088	0.04015	0.348	0.3521	0.9997	0.08461	0.7616	1	0	0.8035	1	0	0.2569	1	0	0.8381			LOC101930373	0.193	0.3698	0.3462	0.05896	0.05733	1	0	0.9894			LOC101930373																																																						LOC101930373	0.1482	0	0	0	0	1	0																																				LOC101930373	0.1249	0.1738	0.1556	0.2032	1	0	1	0
LOC101930375	101930375	chr1	112996903	113008615	+	ncRNA	uncharacterized LOC101930375												LOC101930375	0.873	1.138	1.376	1.36	0.6552	0.8948	1.169	1.367	0.9997	0.4697	0.6115	0.8328	-0.4512	0.3939	0.6518	0.4322	0.8582	0.7105	0.2956	0.7115			LOC101930375	0.9005	1.133	0.6191	0.9375	1.019	0.7435	0.08852	0.4751			LOC101930375																																																						LOC101930375	0.4133	0.3818	0.3901	0.681	0.4765	0.8554	0.2057																																				LOC101930375	0.3919	0.4403	0.2906	0.3569	0.351	0.1837	0.02841	0.2718
LOC101930376	101930376	chr9	130347144	130370726	+	protein_coding	hemicentin-2-like	-											LOC101930376	0.1753	0.09074	0.3027	0.0786	0.1279	0.1006	0.08204	0.2594	0.9997	-1.038	0.3613	0.1057	-3.562	1.888e-05	1	0	0.4419	0.2386	1.963	0.1532			LOC101930376	0.09217	0.09853	0.08858	0.02308	0	1	0	0.9926			LOC101930376																																																						LOC101930376	0.02374	0	0	0	0	1	0																																				LOC101930376	0.04398	0.02632	0.0287	0.02183	1	0	1	0
LOC101930378	101930378	chr11	65815483	65818044	-	ncRNA	uncharacterized LOC101930378	-											LOC101930378	0.7248	0.8657	0.4536	1.029	0.988	1.068	0.4281	0.3499	0.9997	0.3223	0.6947	0.424	2.992	0.001757	0.9321	0.1655	0.766	1	0	0.6808			LOC101930378	0.8361	1.163	0.5037	3.139	3.126	0.9985	0.00124	0.9375			LOC101930378																																																						LOC101930378	0.3263	0	1.099	0	0	1	0																																				LOC101930378	0.5548	0.597	0.4578	0.5217	1	0	1	0
LOC101930382	101930382	chrX	644973	650332	-	protein_coding	zinc finger CCCH domain-containing protein 18-like	-											LOC101930382	0	0	0	0	0	0	0	0	1	0		1	0		1	0		1	0				LOC101930382	0	0	0	0	0	1	0				LOC101930382																																																						LOC101930382	0	0	0	0	0	1	0																																				LOC101930382	0	0	0	0	1	0	1	0
LOC101930384	101930384	chr2	30132345	30136350	-	ncRNA	uncharacterized LOC101930384												LOC101930384	0.2154	0.2718	0.2304	0.04624	0.1864	0.5598	0.1323	0.2694	1	0	0.7699	1	0	0.03523	1	0	0.001015	1	0	0.4836			LOC101930384	0.3253	0.3638	0.2939	0.07453	0.0902	1	0	0.963			LOC101930384																																																						LOC101930384	0.2661	0.1974	0	0	0	1	0																																				LOC101930384	0.5517	0.622	0.4931	0.5251	1	0	1	0
LOC101930385	101930385	chr2	110386341	110390793	-	protein_coding	glycosylphosphatidylinositol anchor attachment 1 protein-like	-											LOC101930385	0.004391	0.01402	0.0193	0.002049	0.002542	0.01122	0.012	0.03079	1	0	0.9672	1	0	0.8984	1	0	0.7606	1	0	0.6554			LOC101930385	0.00763	0.04205	0.01958	0.005407	0.01565	1	0	0.9505			LOC101930385																																																						LOC101930385	0	0	0	0	0	1	0																																				LOC101930385	0.05427	0.04501	0.1542	0.1306	1	0	1	0
LOC101930388	101930388	chr14	73286266	73286385	+	ncRNA	uncharacterized LOC101930388	C14orf41,c14_5527,S171,-											LOC101930388	2.926	3.143	1.097	0.6954	1.04	0.8666	0.6556	0.7577	0.9997	0.2941	0.4825	0.663	-1.081	0.7049	0.7448	-0.6889	0.8276	1	0	0.7838			LOC101930388	1.777	2.381	1.278	2.954	3.061	0.8918	0.0702	0.9566			LOC101930388																																																						LOC101930388	2.314	0.5158	1.3	0	0	0.9162	0.1651																																				LOC101930388	2.885	3.133	1.454	1.601	0.2294	0.2504	0.02103	0.3998
LOC101930389	101930389	chr5	178008668	178023260	+	ncRNA	uncharacterized LOC101930389	-											LOC101930389	0.04113	0.03487	0.01588	0.04916	0.005094	0	0.4308	0.2024	1	0	0.8408	1	0	0.5033	1	0	0.9729	0.3764	-1.096	0.6181			LOC101930389	0.3598	0.6493	0.4272	0	0.02434	1	0	0.9459			LOC101930389																																																						LOC101930389	0.03376	0.08789	0	0.3352	0	1	0																																				LOC101930389	0.7477	0.489	0.09143	0.05688	0.0001986	-0.9163	1	0
LOC101930392	101930392	chr2	105855018	105855354	+	protein_coding	cytoplasmic protein NCK2-like	-											LOC101930392	0.849	1.015	0.7106	0.5183	3.524	3.577	1.204	1.466	0.9997	0.3042	0.9074	0.9719	-0.153	0.1667	0.8703	-0.2258	0.78	0.7387	0.3068	0.8188			LOC101930392	3.513	3.689	3.813	5.854	5.549	0.731	-0.1003	0.9273			LOC101930392																																																						LOC101930392	1.382	1.716	2.721	0.8078	0.3539	0.01604	2.37																																				LOC101930392	3.196	3.598	3.504	3.749	0.03049	0.5009	0.004809	0.4178
LOC101930397	101930397	chr10	1340088	1341074	-	protein_coding	uncharacterized LOC101930397	-											LOC101930397	0.01158	0.02481	0.01488	0.01497	0.006836	0.01926	0.07003	0.05811	1	0	0.2955	1	0	0.9031	1	0	0.8069	1	0	0.098			LOC101930397	0.09591	0.1931	0.05725	0.009203	0	1	0	0.9928			LOC101930397																																																						LOC101930397	0	0	0	0	0	1	0																																				LOC101930397	0.05187	0.03153	0.003122	0.004487	1	0	1	0
LOC101930400	101930400	chr10	5000332	5003861	-	protein_coding	aldo-keto reductase family 1 member C2-like	-											LOC101930400	0.04985	0.1079	0.1735	0.4499	0.1451	0.1627	0.3084	0.3221	1	0	0.3986	0.541	2.069	1.042e-08	1	0	0.4688	1	0	0.004627			LOC101930400	1.199	1.296	1.391	0.05302	0.08729	1	0	0.8547			LOC101930400																																																						LOC101930400	0.4827	1.067	0.1363	2.358	0.1724	1	0																																				LOC101930400	1.266	1.698	1.083	1.482	0.01411	0.6675	0.0007549	0.6294
LOC101930401	101930401	chr4	69200420	69216768	+	ncRNA	uncharacterized LOC101930401	-											LOC101930401	0.02044	0.01645	0.03349	0.01068	0.09684	0.01789	0.01946	0.06359	1	0	0.2701	1	0	0.6045	1	0	0.4821	1	0	0.2439			LOC101930401	0	0	0	0.007472	0.03511	1	0	0.9893			LOC101930401																																																						LOC101930401	0	0	0.03421	0	0	1	0																																				LOC101930401	0.0004234	0	0	0.0001165	1	0	1	0
LOC101930404	101930404	chr15	25185457	25189325	+	ncRNA	uncharacterized LOC101930404	HBII-436,PAR-SN,PARSN,HBII-52-7,HBII-52-13,HBII-52-26,HBII-85-28,-											LOC101930404	0.1007	0.1044	0.2492	0.03599	0.0882	0.02367	0.9177	0.9253	1	0	0.1342	1	0	0.2065	1	0	0.137	0.8996	0.1343	0.9128			LOC101930404	3.698	3.814	2.916	0.07368	0.1503	1	0	0.9789			LOC101930404																																																						LOC101930404	0.1081	0.1793	0	0	0	1	0																																				LOC101930404	1.317	1.047	0.5478	0.4671	0.09674	-0.4432	0.2072	-0.2842
LOC101930405	101930405	chr14	106517635	106530981	-	protein_coding	uncharacterized LOC101930405	-											LOC101930405	0.02479	0.0121	0.1795	0.1757	0.07541	0.01158	0.01008	0.03186	1	0	0.414	1	0	8.307e-09	1	0	0.5566	1	0	0.4135			LOC101930405	0	0	0.0097	0.06009	0.04422	1	0	0.9902			LOC101930405																																																						LOC101930405	0	0	0	0	0	1	0																																				LOC101930405	0	0.004902	0.004143	0.0004264	1	0	1	0
LOC101930406	101930406	chr12	74618272	74621001	-	ncRNA	uncharacterized LOC101930406	-											LOC101930406	0.07093	0.02418	0.1795	0.1902	0.09737	0.03611	0.04765	0.1792	1	0	0.1224	1	0	0.07135	1	0	0.6131	1	0	0.3587			LOC101930406	0	0	0	0	0.1554	1	0	0.9906			LOC101930406																																																						LOC101930406	0	0	0	0	0	1	0																																				LOC101930406	0	0	0	0	1	0	1	0
LOC101930415	101930415	chr6	158282267	158312065	+	ncRNA	uncharacterized LOC101930415	TUSP,-											LOC101930415	0.6972	0.4877	0.5779	0.697	1.16	0.7998	1.273	1.347	1	0	0.4812	0.9927	-0.04946	0.2223	1	0	0.8184	1	0	0.8536			LOC101930415	5.944	5.683	5.938	2.871	2.82	0.8918	-0.05648	0.9165			LOC101930415																																																						LOC101930415	4.497	5.267	4.149	4.948	7.92	0.4436	-1.3																																				LOC101930415	1.321	1.575	0.4807	0.8494	0.06112	0.453	1	0
LOC101930416	101930416	chr1	145509061	145510079	+	protein_coding	myomegalin-like	-											LOC101930416	0.002673	0	0	0	0	0.008532	0	0	1	0	0.9493	1	0		1	0	0.9683	1	0				LOC101930416	0.03206	0	0	0	0	1	0				LOC101930416																																																						LOC101930416	0.03067	0	0	0	0	1	0																																				LOC101930416	0.04733	0.03348	0.01378	0.007716	1	0	1	0
LOC101930417	101930417	chr1	32694367	32708523	+	ncRNA	uncharacterized LOC101930417	UPF0639,-											LOC101930417	0.2458	0.2754	0.2006	0.08366	0.09742	0.169	0.1136	0.1231	1	0	0.3598	1	0	0.276	1	0	0.9126	1	0	0.8191			LOC101930417	0.1608	0	0.3209	0.04409	0.04836	1	0	0.9913			LOC101930417																																																						LOC101930417	0.2854	0	0.1452	0	0.1882	1	0																																				LOC101930417	0.1741	0.1771	0.06246	0.03872	1	0	1	0
LOC101930420	101930420	chr3	91374112	91436253	-	protein_coding	DNA primase large subunit-like												LOC101930420	0.07868	0.1325	0.2915	0.04214	0.1842	0.4409	0.06768	0.1649	1	0	0.7397	0.2982	-3.331	0.0002789	1	0	0.08972	1	0	0.419			LOC101930420	0.05668	0.01926	0.04011	0.02506	0.1468	1	0	0.9836			LOC101930420																																																						LOC101930420	0.7368	0	0.04882	0	0.04965	0.402	-1.352																																				LOC101930420	0.1684	0.1774	0.08291	0.06284	1	0	1	0
LOC101930421	101930421	chr10	628595	631255	+	ncRNA	uncharacterized LOC101930421												LOC101930421	1.14	1.163	1.01	0.8745	0.3387	0.2853	0.9368	1.153	0.9997	-0.009456	0.9336	0.9682	-0.1144	0.09444	0.7795	-0.5765	0.5416	0.5433	0.4316	0.7775			LOC101930421	1.976	2.165	1.26	0.04613	0.07952	1	0	0.9563			LOC101930421																																																						LOC101930421	0.9492	0.8107	0.1491	0.6737	3.157	0.08313	-3.281																																				LOC101930421	2.838	3.263	3.415	3.671	0.02819	0.4645	0.05142	0.2671				2.177	2.17	2.277	1	0.0002135	0.6245	0.07661
LOC101930423	101930423	chr22	15698666	15702738	+	ncRNA	uncharacterized LOC101930423	-											LOC101930423	0	0	0	0	0	0	0	0	1	0		1	0		1	0		1	0				LOC101930423	0	0	0	0	0	1	0				LOC101930423																																																						LOC101930423	0	0	0.4149	0	0	1	0																																				LOC101930423	0	0	0	0	1	0	1	0
LOC101930425	101930425	chr9	38142493	38199200	+	ncRNA	uncharacterized LOC101930425	-											LOC101930425	0.0901	0.1491	0.239	0.5809	0.2034	0.3223	0.306	0.3753	0.9997	0.6798	0.7714	0.26	3.515	2.774e-06	0.7399	0.9249	0.3286	0.9805	-0.04997	0.01027			LOC101930425	0.07457	0.06735	0.0149	0.01541	0.009764	1	0	0.9394			LOC101930425																																																						LOC101930425	0	0	0	0	0	1	0																																				LOC101930425	0.004623	0.008557	0.001434	0.00379	1	0	1	0
LOC101930426	101930426	chr10	133667079	133668419	+	protein_coding	double homeobox protein 4-like protein 4-like	-											LOC101930426	0	0	0	0	0	0	0	0	1	0		1	0		1	0		1	0				LOC101930426	0	0	0	0	0	1	0				LOC101930426																																																						LOC101930426	0	0	0	0	0	1	0																																				LOC101930426	0	0	0	0	1	0	1	0
LOC101930427	101930427	chr6	157310365	157315083	-	ncRNA	uncharacterized LOC101930427	-											LOC101930427	0.9453	1.244	1.581	1.386	1.292	1.281	1.587	2.205	0.9997	0.6361	0.9048	0.7917	-0.4114	0.6443	0.9652	0.06455	0.4577	0.3603	1.043	0.5236			LOC101930427	1.619	1.83	1.05	3.139	3.116	0.9715	-0.01751	0.7405			LOC101930427																																																						LOC101930427	0.137	0.08246	0.1785	0	0.134	1	0																																				LOC101930427	0.4277	0.4539	0.03509	0.04711	0.2598	0.2083	1	0
LOC101930432	101930432	chr15	19868190	19887821	+	protein_coding	putative ankyrin repeat domain-containing protein ENSP00000330211-like	-											LOC101930432	0.02329	0.04017	0.05846	0.006601	0.06132	0.02921	0.02273	0.04333	1	0	0.7508	1	0	0.3223	1	0	0.5714	1	0	0.6223			LOC101930432	0	0	0	0.02209	0	1	0	0.9912			LOC101930432																																																						LOC101930432	0	0	0	0	0	1	0																																				LOC101930432	0.003136	0.009442	0	0	1	0	1	0
LOC101930433	101930433	chr12	8788274	8795789	+	ncRNA	uncharacterized LOC101930433	-											LOC101930433	0.02786	0.0604	0.0044	0.001136	0.02969	0.01627	0.02026	0.0005543	1	0	0.01819	1	0	0.932	1	0	0.06943	1	0	0.6009			LOC101930433	0.1434	0.1378	0.09918	0.1155	0.06816	1	0	0.955			LOC101930433																																																						LOC101930433	0.1273	0.5937	0.04538	0	0	1	0																																				LOC101930433	0.3451	0.3367	0.222	0.2656	0.5726	0.2483	0.03986	0.4711
LOC101930434	101930434	chr15	30781458	30802166	+	pseudo	golgin subfamily A member 8I-like												LOC101930434	0.07034	0.07411	0.4352	0.2078	0.1542	0.2446	0.1949	0.2797	1	0	0.7319	0.4496	-1.642	0.6984	0.8078	0.5528	0.6366	1	0	0.6032			LOC101930434	0.1814	0.2238	0.125	0.2679	0.1114	1	0	0.908			LOC101930434																																																						LOC101930434	0.03793	0.09507	0	0	0	1	0																																				LOC101930434	0.05652	0.05082	0.0165	0.01252	1	0	1	0
LOC101930438	101930438	chr15	20160230	20163465	+	ncRNA	uncharacterized LOC101930438	-											LOC101930438	0.003757	0	0	0	0	0	0	0.008506	1	0	0.948	1	0		1	0		1	0	0.9477			LOC101930438	0	0	0	0	0	1	0				LOC101930438																																																						LOC101930438	0.02283	0	0	0	0	1	0																																				LOC101930438	0	0.00191	0.07003	0.04223	1	0	1	0
LOC101930440	101930440	chr18	78653419	78655167	-	protein_coding	collagen alpha-5(IV) chain-like	-											LOC101930440	0	0	0	0	0	0	0	0	1	0		1	0		1	0		1	0				LOC101930440	0	0	0	0.02038	0	1	0	0.9925			LOC101930440																																																						LOC101930440	0	0	0	0	0	1	0																																				LOC101930440	0	0	0	0	1	0	1	0
LOC101930442	101930442	chr21	43866171	43867834	+	ncRNA	uncharacterized LOC101930442	-											LOC101930442	0.9411	1.262	0.9042	1.049	1.326	1.716	0.6599	0.9738	0.9997	0.6519	0.9111	0.9012	0.3597	0.226	0.9005	0.1849	0.5772	0.395	0.7333	0.8932			LOC101930442	0.5821	0.6882	0.357	1.385	1.422	0.9144	0.0407	0.9654			LOC101930442																																																						LOC101930442	0.4593	0	0.9741	0	0.1947	1	0																																				LOC101930442	0.14	0.125	0.07365	0.09502	1	0	1	0
LOC101930447	101930447	chr18	78654042	78655467	-	protein_coding	collagen alpha-3(IV) chain-like	-											LOC101930447	0	0	0	0	0	0	0	0	1	0		1	0		1	0		1	0				LOC101930447	0	0	0	0	0	1	0				LOC101930447																																																						LOC101930447	0	0	0	0	0	1	0																																				LOC101930447	0	0.003083	0	0	1	0	1	0
LOC101930449	101930449	chr4	188777679	188796742	-	ncRNA	uncharacterized LOC101930449	-											LOC101930449	0.1213	0.2003	0.6178	0.1927	0.5662	0.5581	0.228	0.4065	0.9997	0.8509	0.3081	0.1996	-2.624	0.01103	0.972	-0.1176	0.05065	0.6406	0.8469	0.04498			LOC101930449	0	0.01295	0	0.009832	0	1	0	0.9914			LOC101930449																																																						LOC101930449	0	0	0	0	0	1	0																																				LOC101930449	0.000874	0.002315	0	0.0003286	1	0	1	0
LOC101930451	101930451	chrX	147283702	147286400	-	ncRNA	uncharacterized LOC101930451	-											LOC101930451	0	0	0.05131	0	0.0385	0	0	0	1	0		1	0	0.718	1	0	0.9373	1	0				LOC101930451	0	0	0	0.03812	0	1	0	0.9925			LOC101930451																																																						LOC101930451	0.113	0	0	0	0	1	0																																				LOC101930451	0.01822	0	0	0	1	0	1	0
LOC101930452	101930452	chr12	9367394	9397617	+	ncRNA	uncharacterized LOC101930452												LOC101930452	0.05009	0.05982	0.1841	0.07277	0.1169	0.02686	0.04419	0.1587	0.9997	0.1702	0.7449	0.4878	-1.617	0.3016	0.3021	-2.062	0.8221	1	0	0.04156			LOC101930452	0.08176	0.02386	0.06505	0.04801	0.05954	1	0	0.9341			LOC101930452	0.3529	0.1895	0.06941	0.1285	-1.125																																																	LOC101930452	0.04034	0.3273	0.1001	0.07961	0.2137	1	0																																				LOC101930452	0.2911	0.2823	0.04789	0.06461	0.7518	-0.09756	0.693	0.07651				0.01045	0.01355	0.01305	1	0.002074	0.6579	0.003179
LOC101930453	101930453	chr3	120438120	120441636	-	ncRNA	uncharacterized LOC101930453	-											LOC101930453	1.204	1.562	0.2845	0.6209	0.06161	0.04317	0.3694	0.4119	0.9997	0.4837	0.9208	0.4504	1.187	0.7976	1	0	0.5573	0.8289	0.2439	0.782			LOC101930453	0.7193	0.7294	0.2708	0.01695	0.005107	1	0	0.9894			LOC101930453																																																						LOC101930453	1.108	0.4082	0	0.4689	0.1591	0.09972	-3.216																																				LOC101930453	0.04421	0.07392	0.04855	0.05066	1	0	1	0
LOC101930454	101930454	chr13	103421331	103427665	+	ncRNA	uncharacterized LOC101930454	-											LOC101930454	0.2264	0.1532	0.4668	0.04828	0.5075	0.2571	0.1572	0.2922	1	0	0.337	1	0	5.213e-06	0.7807	-0.8582	0.1192	1	0	0.4604			LOC101930454	0.01525	0	0	0	0.1732	1	0	0.986			LOC101930454																																																						LOC101930454	0	0	0	0	0.09375	1	0																																				LOC101930454	0	0	0	0.000605	1	0	1	0
LOC101930455	101930455	chr18	79613769	79617694	-	protein_coding	spidroin-1-like	-											LOC101930455	0.01678	0	0	0.01114	0	0.003277	0	0	1	0	0.6115	1	0	0.8241	1	0	0.9683	1	0				LOC101930455	0	0	0	0.01766	0.01762	1	0	0.9898			LOC101930455																																																						LOC101930455	0	0	0	0	0	1	0																																				LOC101930455	0.0165	0.01789	0.003932	0.01087	1	0	1	0
LOC101930457	101930457	chr12	126690614	126695832	+	ncRNA	uncharacterized LOC101930457	-											LOC101930457	0.1873	0.5554	0.5414	0.1999	0.3623	0.4783	0.2761	0.3253	0.9997	1.722	0.9664	0.5102	-2.353	2.397e-05	1	0	0.002996	1	0	0.306			LOC101930457	0.1465	0.03823	0	0	0.009798	1	0	0.9915			LOC101930457																																																						LOC101930457	0.7982	0.3148	0	0	0	1	0																																				LOC101930457	0.01423	0	0.00265	0.002697	1	0	1	0
LOC101930458	101930458	chr15	20381479	20383548	-	ncRNA	uncharacterized LOC101930458	D15F37S4,-											LOC101930458	0.3583	0.4151	2.595	3.552	0.1532	0.07661	0.1632	0.292	0.9997	-0.3443	0.002522	0.2241	1.434	0.2301	0.7836	-0.8685	0.3462	0.5988	0.8493	0.3558			LOC101930458	1.006	1.258	1.009	0.08477	0.186	1	0	0.9489			LOC101930458																																																						LOC101930458	0.7575	5.271	0.3123	0.9603	0.9645	0.3745	-2.262																																				LOC101930458	2.514	2.956	1.231	1.89	0.162	0.5119	1.04e-07	1.12
LOC101930460	101930460	chr21	42587137	42590963	+	protein_coding	uncharacterized LOC101930460												LOC101930460	0.003077	0.01604	0.002766	0.01273	0.05484	0.02709	0.006701	0.02759	1	0	0.03041	1	0	0.4212	1	0	0.01501	1	0	0.7656			LOC101930460	0.008035	0.008681	0.005475	0.05535	0.006838	1	0	0.9635			LOC101930460																																																						LOC101930460	0	0	0	0	0	1	0																																				LOC101930460	0.002668	0.002457	0.001602	0.001852	1	0	1	0
LOC101930461	101930461	chr6	31272155	31273413	-	ncRNA	uncharacterized LOC101930461	-											LOC101930461	0.3252	0.4225	1.488	0.7784	0.7841	1.234	0.4085	0.7255	0.9997	0.5402	0.4669	0.2378	-2.054	0.03561	0.5856	0.8954	0.7637	0.5689	1.046	0.07262			LOC101930461	0	0.05797	0.07673	0.7873	0.7447	0.9149	0.06552	0.996			LOC101930461																																																						LOC101930461	0.228	0.2273	0.5091	0	0.1977	1	0																																				LOC101930461	0.1193	0.117	0.07863	0.08093	1	0	1	0
LOC101930464	101930464	chr4	118492462	118493891	+	protein_coding	centrosomal protein of 170 kDa-like	-											LOC101930464	0.02213	0.01314	0.1347	0.003316	0.1206	0.01238	0.02561	0.05591	1	0	0.4863	1	0	0.1054	1	0	0.2824	1	0	0.6895			LOC101930464	0.06352	0	0.08317	0.2237	0.3826	1	0	0.9473			LOC101930464																																																						LOC101930464	0.1116	0	1.186	0.5585	0.5165	1	0																																				LOC101930464	0.005182	0.002192	0.001937	0.001661	1	0	1	0
LOC101930466	101930466	chr1	227969840	227971876	+	pseudo	helicase SRCAP-like	-											LOC101930466	0.002765	0.0059	0.0106	0.006217	0.008845	0.01398	0.003814	0	1	0	0.8407	1	0	0.8493	1	0	0.7642	1	0	0.9632			LOC101930466	0.00506	0.01147	0	0.09397	0.07733	1	0	0.9572			LOC101930466																																																						LOC101930466	0.005763	0	0	0	0.01627	1	0																																				LOC101930466	0.0717	0.06539	0.04637	0.03502	1	0	1	0
LOC101930467	101930467	chr3	63742294	63751057	-	ncRNA	uncharacterized LOC101930467	-											LOC101930467	0.1667	0.06863	0.4168	0.1656	0.04593	0.1005	0.3172	0.3272	1	0	0.08003	1	0	0.1286	1	0	0.6346	1	0	0.6168			LOC101930467	0.8558	1.098	1.037	0.05466	0	1	0	0.9923			LOC101930467																																																						LOC101930467	0.5451	0	0	1.368	0.4079	1	0																																				LOC101930467	1.431	1.285	0.6774	0.6199	0.3774	-0.2309	1	0
LOC101930470	101930470	chr16	33562880	33565051	-	ncRNA	uncharacterized LOC101930470	-											LOC101930470	0	0.01225	0.01152	0	0	0	0	0	1	0	0.6901	1	0	0.8635	1	0		1	0				LOC101930470	0	0	0	0	0	1	0				LOC101930470																																																						LOC101930470	0	0.1422	0.07546	0	0	1	0																																				LOC101930470	0	0	0	0	1	0	1	0
LOC101930472	101930472	chrX	136873446	136880646	-	pseudo	RNA-binding motif protein, X chromosome-like	-											LOC101930472	2.122	2.197	1.011	1.381	1.601	1.611	1.108	1.107	0.9997	0.1054	0.8534	0.5522	0.5674	0.4744	0.9892	0.01141	0.8177	0.9517	-0.03836	0.8521			LOC101930472	4.335	4.344	4.381	4.685	4.674	0.9679	0.008961	0.8889			LOC101930472																																																						LOC101930472	4.394	4.523	5.493	4.584	4.815	0.00113	1.015																																				LOC101930472	4.441	4.369	3.221	3.042	0.4045	-0.07094	0.001353	-0.1907
LOC101930473	101930473	chr20	63043877	63044134	+	protein_coding	collagen alpha-1(XXV) chain-like	-											LOC101930473	0	0	0	0.04437	0	0	0.0499	0.1093	1	0		1	0	0.8241	1	0		1	0	0.8039			LOC101930473	0	0	0	0	0	1	0				LOC101930473																																																						LOC101930473	0	0	0	0	0	1	0																																				LOC101930473	0	0	0	0.001763	1	0	1	0
LOC101930475	101930475	chr7	76072411	76073574	-	pseudo	putative uncharacterized protein FLJ44672-like	-											LOC101930475	0.01227	0.006144	0.03527	0.01128	0.03575	0.01139	0.0205	0.1142	1	0	0.3387	1	0	0.5467	1	0	0.8208	1	0	0.02062			LOC101930475	0.02604	0.05929	0.05523	0.007373	0.01968	1	0	0.9889			LOC101930475																																																						LOC101930475	0	0	0	0	0	1	0																																				LOC101930475	0.2486	0.1235	0.2824	0.1578	0.0004161	-1.088	2.386e-07	-1.096
LOC101930476	101930476	chr9	95759233	95774017	-	ncRNA	uncharacterized LOC101930476	C9orf130,NAG11											LOC101930476	0.07067	0.2312	0.2247	0.01312	0.01043	0.1145	0.213	0.1377	1	0	0.01079	1	0	0.00799	1	0	0.2791	1	0	0.5725			LOC101930476	1.128	0.9694	1.191	0.006601	0.07522	1	0	0.9876			LOC101930476																																																						LOC101930476	0.3023	0	0	0	0.2174	1	0																																				LOC101930476	1.271	1.204	1.039	0.9092	0.3901	-0.1553	0.3329	-0.1485
LOC101930479	101930479	chr20	63118366	63135568	+	protein_coding	collagen alpha-1(II) chain-like	-											LOC101930479	0	0	0	0	0.009325	0	0.03476	0.05488	1	0		1	0		1	0	0.9221	1	0	0.3279			LOC101930479	0	0	0	0	0	1	0				LOC101930479																																																						LOC101930479	0	0	0	0	0	1	0																																				LOC101930479	0	0	0.003009	0.0008391	1	0	1	0
LOC101930480	101930480	chr2	237686716	237692421	-	protein_coding	uncharacterized LOC101930480	-											LOC101930480	0.1025	0.03967	0.06605	0.0649	0.2646	0.4671	0.04885	0.2129	1	0	0.6798	1	0	0.6163	0.8003	0.4726	0.6586	1	0	0.6663			LOC101930480	0.2906	0.4672	0.1964	2.365	1.986	0.9657	-0.03248	0.9713			LOC101930480																																																						LOC101930480	0.008863	0	0.149	0	0	1	0																																				LOC101930480	0.2101	0.2121	0.2491	0.3696	1	0	1.352e-05	0.5798
LOC101930481	101930481	chr5	181045562	181047469	-	protein_coding	glycine-rich cell wall structural protein 1.0-like	-											LOC101930481	0.2829	0.3329	3.043	2.876	0.6313	0.4985	0.149	0.6755	0.9997	0.05182	0.2616	0.7259	-0.5613	0.2903	0.6272	-0.9117	0.1963	0.2153	3.142	0.007693			LOC101930481	0.01987	0	0.01197	0.003337	0.01746	1	0	0.9919			LOC101930481																																																						LOC101930481	0	0.7692	0	0	0	1	0																																				LOC101930481	0.2759	0.345	0.0918	0.1564	0.08176	0.7085	0.006839	0.6443
LOC101930484	101930484	KI270750.1	19031	29759	-	ncRNA	uncharacterized LOC101930484												LOC101930484	0.02228	0	0.0887	0	0.1027	0.1145	0.04211	0.1738	1	0	0.9115	1	0	0.7484	1	0	0.03228	1	0	0.674			LOC101930484	0	0	0	0.07628	0.09952	1	0	0.9927			LOC101930484																																																						LOC101930484	0	0	0	0	0	1	0																																				LOC101930484	0	0	0	0	1	0	1	0
LOC101930488	101930488	chr15	21503681	21505557	-	ncRNA	uncharacterized LOC101930488	-											LOC101930488	0	0	0	0	0	0	0.001825	0	1	0		1	0		1	0		1	0	0.9636			LOC101930488	0.0305	0	0	0	0	1	0				LOC101930488																																																						LOC101930488	0	0	0	0	0	1	0																																				LOC101930488	0	0	0	0	1	0	1	0
LOC101930489	101930489	chr2	111196350	111234055	-	ncRNA	uncharacterized LOC101930489	C2orf59,NCRNA00152,-											LOC101930489	0.074	0.06404	0.6207	0.4528	0.2079	0.2619	1.058	1.212	0.9997	-0.1644	0.2011	0.7979	-0.643	0.5626	0.7801	0.3978	0.7386	0.5726	0.2665	0.7208			LOC101930489	0.9136	0.931	1.011	0.2396	0.1787	0.6008	-0.2875	0.9316			LOC101930489																																																						LOC101930489	0.01359	0.2202	0.1878	0.2776	0.01396	1	0																																				LOC101930489	1.566	1.251	1.539	1.235	0.001242	-0.5033	5.083e-06	-0.4636
LOC101930492	101930492	chr9	96418682	96450186	-	protein_coding	collagen alpha-1(III) chain-like	-											LOC101930492	0	0.01525	0.003144	0	0.00381	0.01661	0.004018	0.002707	1	0	0.4637	1	0	0.942	1	0	0.7606	1	0	0.9608			LOC101930492	0.114	0.04763	0.3063	0.5906	0.5541	0.9862	-0.01594	0.9551			LOC101930492																																																						LOC101930492	0	0	0	0	0	1	0																																				LOC101930492	0.4093	0.3635	0.1931	0.2225	0.9654	-0.01828	1	0
LOC101930493	101930493	chr10	87095226	87103978	+	ncRNA	uncharacterized LOC101930493	-											LOC101930493	0.2844	0.1499	0.2094	0.06179	0.06109	0.08904	0.1577	0.1648	1	0	0.3329	1	0	0.001418	1	0	0.914	1	0	0.4731			LOC101930493	0.9182	1.112	0.8267	1.273	1.486	0.8866	0.05326	0.5813			LOC101930493																																																						LOC101930493	0.2547	0.1924	0.7813	0	0.1339	1	0																																				LOC101930493	0.6628	0.7685	0.2361	0.2363	0.1382	0.3666	1	0
LOC101930496	101930496	chr17	83111591	83119171	+	ncRNA	uncharacterized LOC101930496												LOC101930496	0.02857	0.01013	0.1217	0.2368	0.04531	0.441	0.001505	0.1188	1	0	0.894	1	0	0.002056	1	0	0.06974	1	0	0.7461			LOC101930496	0.02012	0.05786	0.04093	0.04292	0.0374	1	0	0.9903			LOC101930496																																																						LOC101930496	0	0	0	0	0	1	0																																				LOC101930496	0.006118	0.004988	0.01669	0.01052	1	0	1	0
LOC101930499	101930499	chr6	170398230	170400256	+	ncRNA	uncharacterized LOC101930499	-											LOC101930499	3.407	3.965	5.091	5.616	4.445	5.425	3.128	4.329	0.9997	0.1789	0.7076	0.3535	1.737	0.0003494	0.5834	1.086	0.06261	0.3375	1.721	3.921e-12			LOC101930499	1.51	2.543	0.8145	1.92	2.066	0.9446	-0.05711	0.6894			LOC101930499																																																						LOC101930499	0.3023	0	0.174	1.527	0.1922	1	0																																				LOC101930499	1.051	1.114	0.3797	0.4627	0.4479	0.1894	0.1553	0.2828
LOC101930502	101930502	chr17	1153901	1160581	-	ncRNA	uncharacterized LOC101930502	-											LOC101930502	0.7845	1.02	0.5719	0.6097	1.518	1.679	0.2719	0.7283	0.9997	0.6434	0.9281	0.9489	-0.3057	0.0738	0.9444	0.1328	0.5739	1	0	0.804			LOC101930502	1.169	1.369	0.9711	3.605	3.419	0.6328	-0.112	0.8328			LOC101930502																																																						LOC101930502	0.3155	0.2449	0.6956	0	0	1	0																																				LOC101930502	1.154	1.546	1.386	1.694	0.0005388	0.7406	4.239e-08	0.6514
LOC101930503	101930503	chr6	170612656	170615641	+	ncRNA	uncharacterized LOC101930503	-											LOC101930503	0.00665	0.002988	0	0	0	0	0	0.01803	1	0	0.6753	1	0		1	0		1	0	0.6793			LOC101930503	0	0	0.01576	0.0178	0.02846	1	0	0.8189			LOC101930503																																																						LOC101930503	0.01822	0	0.06748	0	0.02077	1	0																																				LOC101930503	0.002249	0.001339	0.0007539	0	1	0	1	0
LOC101930505	101930505	chr10	77587764	77618648	-	ncRNA	uncharacterized LOC101930505	-											LOC101930505	1.252	1.498	0.325	0.1779	1.337	2.229	1.555	1.47	0.9997	0.3135	0.3624	1	0	0.2493	0.7084	0.7021	0.6493	0.9935	-0.01038	0.8048			LOC101930505	2.349	2.526	1.743	2.834	3.167	0.8528	0.05815	0.9574			LOC101930505																																																						LOC101930505	1.366	0.2119	1.959	1.25	0.5768	0.2544	1.189																																				LOC101930505	0.1316	0.1043	0.0131	0.02323	1	0	1	0
LOC101930508	101930508	chr2	111785401	111788363	-	ncRNA	uncharacterized LOC101930508	-											LOC101930508	0.0288	0.03679	0.02455	0.0226	0.0127	0	0.05053	0.04931	1	0	0.7441	1	0	0.9221	1	0	0.9702	1	0	0.8326			LOC101930508	0.6288	0.3762	0.5648	0.4893	0.7291	1	0	0.9871			LOC101930508																																																						LOC101930508	0.6603	0	1.175	1.784	0.8984	1	0																																				LOC101930508	0.4205	0.5222	0.2462	0.2779	1	0	1	0
LOC101930512	101930512	chrY	8144058	8282123	+	protein_coding	uncharacterized LOC101930512	-											LOC101930512	0.004905	0	0.1085	0	0.0308	0	0.04722	0.009568	1	0	0.8838	1	0	0.07982	1	0	0.302	1	0	0.4463			LOC101930512	0	0	0	0.007628	0	1	0	0.9921			LOC101930512																																																						LOC101930512	0	0	0	0	0	1	0																																				LOC101930512	0	0	0	0	1	0	1	0
LOC101930513	101930513	chr4	189881210	189884850	+	ncRNA	uncharacterized LOC101930513	-											LOC101930513	1.037	1.346	1.524	0.8001	1.362	1.395	1.398	1.747	0.9997	0.2172	0.2826	0.08953	-2.429	0.03038	0.87	0.3002	0.3059	0.72	0.423	0.7737			LOC101930513	0.1624	0.2039	0.04256	0.6089	0.5986	0.7237	-0.2308	0.92			LOC101930513																																																						LOC101930513	0.008848	0	0	0	0.086	1	0																																				LOC101930513	0.07903	0.1119	0.03245	0.06501	1	0	1	0
LOC101930515	101930515	chr22	16557651	16561160	+	protein_coding	adhesive plaque matrix protein-like	-											LOC101930515	0.002476	0	0.005567	0	0.01741	0.01092	0.03535	0.1024	1	0	0.8877	1	0	0.9295	1	0	0.6186	1	0	0.5284			LOC101930515	0.00988	0.02238	0	0	0.01126	1	0	0.9898			LOC101930515																																																						LOC101930515	0	0	0	0	0	1	0																																				LOC101930515	0.06435	0.02827	0.0104	0.005192	1	0	1	0
LOC101930516	101930516	chr2	197393	202605	+	ncRNA	uncharacterized LOC101930516	-											LOC101930516	0.02545	0.02175	0.07034	0.06444	0.06712	0.0185	0.03037	0.1032	1	0	0.3994	0.9928	0.05564	1.846e-07	0.5255	-1.644	0.4532	1	0	0.03357			LOC101930516	0	0	0.005055	0.0196	0.02594	1	0	0.9903			LOC101930516																																																						LOC101930516	0	0	0	0	0	1	0																																				LOC101930516	0	0.0009353	0.0002209	0.0004799	1	0	1	0
LOC101930521	101930521	chr21	6858573	6860021	+	ncRNA	uncharacterized LOC101930521	-											LOC101930521	0	0	0	0	0	0	0	0	1	0		1	0		1	0		1	0				LOC101930521	0	0	0.03115	0	0	1	0				LOC101930521																																																						LOC101930521	0	0	0	0	0	1	0																																				LOC101930521	0	0	0	0	1	0	1	0
LOC101930523	101930523	chr2	104890379	104901786	+	ncRNA	uncharacterized LOC101930523												LOC101930523	1.34	1.346	0.2394	0.5705	0.2573	0.04254	0.6895	0.8192	0.9997	-0.1147	0.9214	0.7483	1.06	0.6058	1	0	0.5388	1	0	0.6051			LOC101930523	1.476	1.545	0.8964	0.07832	0.06302	1	0	0.992			LOC101930523																																																						LOC101930523	1.465	0	0	0.8545	0.635	0.1012	-2.29																																				LOC101930523	0.632	0.5961	0.4772	0.3731	0.7025	-0.114	1	0
LOC101930524	101930524	chr3	189385009	189566834	+	ncRNA	uncharacterized LOC101930524	-											LOC101930524	0.09731	0.1808	0.648	1.038	0.7174	0.4273	0.319	0.6744	1	0	0.6353	1	0	0.01459	1	0	0.7224	1	0	0.2923			LOC101930524	0.1068	0.125	0.2185	0.06838	0.03771	1	0	0.9099			LOC101930524																																																						LOC101930524	0	0	0	1.901	0	1	0																																				LOC101930524	0.0165	0.02108	0.02009	0.01222	1	0	1	0
LOC101930526	101930526	chr7	65803355	65813841	+	ncRNA	uncharacterized LOC101930526	-											LOC101930526	0.7957	0.606	0.8285	0.4263	0.4317	0.5669	0.2366	0.1291	0.9997	-0.6498	0.6865	0.4706	-1.872	0.0589	0.7523	0.8076	0.03379	1	0	0.7476			LOC101930526	0.7217	0.5509	0.6101	0.6612	0.6403	1	0	0.8313			LOC101930526																																																						LOC101930526	0.6173	2.048	0.4221	0.9334	1.147	1	0																																				LOC101930526	0.3202	0.4454	0.09966	0.1686	1	0	1	0
LOC101930530	101930530	chr21	14016091	14016147	-	ncRNA	uncharacterized LOC101930530	-											LOC101930530	0	0	0	0	0	0	0	0	1	0		1	0		1	0		1	0				LOC101930530	0	0	0	0	0.1551	1	0	0.9913			LOC101930530																																																						LOC101930530	0	0	0	0	0	1	0																																				LOC101930530	0	0	0	0.004443	1	0	1	0
LOC101930531	101930531	chr22	12602501	12626719	+	pseudo	protein FRG1-like	FRG1A,FSG1											LOC101930531	0.03618	0.03185	0.07402	0.1153	0.1033	0.09057	0.1128	0.09674	1	0	0.5743	1	0	0.527	1	0	0.4222	1	0	0.8291			LOC101930531	0.07346	0	0.01729	0.3581	0.1977	1	0	0.9563			LOC101930531																																																						LOC101930531	0.1193	0.1805	0.2473	0	0.1261	1	0																																				LOC101930531	0.0599	0.06561	0.4281	0.3124	1	0	0.0001945	-0.6595
LOC101930532	101930532	chr1	176207648	176229330	+	ncRNA	uncharacterized LOC101930532	-											LOC101930532	1.318	1.605	0.2485	0.3072	0.6595	0.9281	0.8279	1.083	0.9997	0.3877	0.7249	0.9113	0.4678	0.4718	0.749	0.5028	0.4136	0.623	0.4456	0.7342			LOC101930532	1.483	1.448	1.513	1.048	1.106	0.9514	-0.03698	0.8866			LOC101930532																																																						LOC101930532	1.194	2.45	1.143	0	1.596	0.965	0.05183																																				LOC101930532	0.5944	0.6505	0.6146	0.5637	0.4568	0.1701	0.6385	-0.07312
LOC101930534	101930534	chr3	195963103	195967768	-	protein_coding	succinate dehydrogenase [ubiquinone] flavoprotein subunit, mitochondrial-like	-											LOC101930534	0.7591	0.7119	0.3371	0.431	0.4302	0.5338	0.5676	0.7132	0.9997	-0.1852	0.7098	0.9178	0.2346	0.8199	0.7307	0.2919	0.8	0.4897	0.4306	0.9297			LOC101930534	0.8931	0.9413	0.8997	1.65	1.654	0.9746	-0.009936	0.8771			LOC101930534																																																						LOC101930534	1.046	1.233	1.649	0.9549	0.9471	0.01504	0.9586																																				LOC101930534	1.221	1.383	0.6707	0.7771	0.01653	0.301	0.004283	0.1991
LOC101930535	101930535	chr17	7203235	7203479	-	ncRNA	uncharacterized LOC101930535	-											LOC101930535	4.183	4.574	2.34	1.683	5.179	4.791	4.196	4.227	0.9997	0.2303	0.9149	0.738	-0.7766	0.5494	0.5877	-0.4409	0.5804	0.8777	-0.1328	0.5606			LOC101930535	6.245	6.194	6.651	4.428	3.932	0.4648	-0.1808	0.8108			LOC101930535																																																						LOC101930535	4.057	3.701	2.825	4.509	2.515	0.5799	-0.6629																																				LOC101930535	5.678	5.419	5.252	4.957	0.3807	-0.205	0.1749	-0.1945
LOC101930537	101930537	chr8	12144881	12146115	+	ncRNA	uncharacterized LOC101930537	-											LOC101930537	1.388	1.608	0.4758	0.3301	0.3597	0.1381	1.589	1.639	0.9997	0.2299	0.8195	0.698	-0.9286	0.8052	0.4593	-1.299	0.8561	0.9677	-0.03934	0.8943			LOC101930537	2.138	1.822	1.645	0.6547	0.6137	0.9978	-0.003082	0.8224			LOC101930537																																																						LOC101930537	1.908	0.249	0.09917	2.828	1.575	0.0598	-3.52																																				LOC101930537	0.6061	0.5948	0.4144	0.3523	0.6902	0.1323	0.03322	-0.3607
LOC101930539	101930539	chr10	46283985	46284564	+	ncRNA	uncharacterized LOC101930539	-											LOC101930539	0.1024	0.1573	0.4434	0.4285	0.4076	0.6805	0.4738	0.481	1	0	0.01934	0.7111	1.383	0.0298	1	0	0.5956	1	0	0.8096			LOC101930539	0.07382	0.05825	0.09151	0.02604	0	1	0	0.9922			LOC101930539																																																						LOC101930539	0	0	0.07485	0	0	1	0																																				LOC101930539	0.1952	0.2004	0.1646	0.1371	1	0	1	0
LOC101930540	101930540	chr19	52978924	52982561	-	ncRNA	uncharacterized LOC101930540	-											LOC101930540	0.1011	0.2032	0.07616	0.3044	0.8031	0.9047	0.5913	0.4796	1	0	0.7633	1	0	0.162	0.9155	0.2257	0.6654	1	0	0.8657			LOC101930540	2.278	2.1	2.198	1.676	2.749	0.5042	0.221	0.8465			LOC101930540																																																						LOC101930540	0.237	1.828	2.112	0	0.2898	1	0																																				LOC101930540	0.7291	0.6717	0.404	0.3372	1	0	1	0
LOC101930541	101930541	chr1	47225797	47230747	+	ncRNA	uncharacterized LOC101930541	-											LOC101930541	0.1038	0.08955	1.281	1.699	2.553	2.868	0.03111	0.03318	0.9997	-0.3544	0.04205	0.8198	0.3969	0.3362	0.8767	0.1318	0.7632	1	0	0.6374			LOC101930541	0.2368	0.2435	0.6086	4.13	4.229	0.9661	-0.01988	0.7478			LOC101930541																																																						LOC101930541	0.06822	1.128	3.522	0	0.6566	2.176e-08	7.003																																				LOC101930541	0.7142	1.019	0.7089	0.9713	0.0001039	0.7157	1.738e-08	0.6215
LOC101930543	101930543	chr2	87180972	87183126	+	ncRNA	uncharacterized LOC101930543	-											LOC101930543	0	0	0	0	0.02077	0	0	0	1	0		1	0		1	0	0.9036	1	0				LOC101930543	0.2615	0.267	0.4406	0.2333	0.2077	1	0	0.8955			LOC101930543																																																						LOC101930543	0.1513	0.3862	0.2957	0	0.1319	1	0																																				LOC101930543	0.2694	0.246	0	0.001675	1	0	1	0
LOC101930546	101930546	chr17	50917410	50931447	+	protein_coding	uncharacterized LOC101930546	-											LOC101930546	0.02121	0.02954	0.03348	0.009895	0.01412	0.0464	0.07641	0.05947	1	0	0.5797	1	0	0.1099	1	0	0.3651	1	0	0.5345			LOC101930546	0.07797	0.1001	0.1013	0.2644	0.05655	1	0	0.9435			LOC101930546																																																						LOC101930546	0	0.05201	0	0	0.1199	1	0																																				LOC101930546	0.1762	0.1456	0.1805	0.1549	0.2785	-0.3292	0.03937	-0.3712
LOC101930548	101930548	chr19	440297	441113	-	ncRNA	uncharacterized LOC101930548	-											LOC101930548	1.877	1.728	3.324	4.05	0.4345	0.5553	1.331	1.695	0.9997	-0.3255	0.6325	0.6272	0.5887	0.81	0.962	0.1141	0.7765	0.5014	0.5263	0.7848			LOC101930548	1.716	1.788	1.902	0.1488	0.7033	1	0	0.8864			LOC101930548																																																						LOC101930548	0.4349	2.016	0.254	0	0.3792	1	0																																				LOC101930548	2.573	2.633	2.211	2.494	0.5565	0.1391	4.931e-05	0.4001
LOC101930551	101930551	chr1	148149144	148149804	+	protein_coding	abhydrolase domain-containing protein FAM108A2/A3-like	C19orf27,FAM108A1,-											LOC101930551	0.009838	0.02726	0.03334	0.003366	0.01257	0.1164	0.03623	0.06955	1	0	0.4505	1	0	0.9286	1	0	0.4144	1	0	0.7359			LOC101930551	0.141	0.1411	0.2521	0.5798	0.3086	1	0	0.9351			LOC101930551																																																						LOC101930551	0.03197	0.2616	0	0	0.03616	1	0																																				LOC101930551	0.1639	0.2019	0.7692	0.7974	1	0	0.7271	0.04437
LOC101930557	101930557	chr19	2051964	2061609	+	protein_coding	collagen alpha-1(V) chain-like	-											LOC101930557	0.01879	0.03174	0.07637	0.02467	0.05519	0.02819	0.01032	0.01605	1	0	0.5276	1	0	0.5996	1	0	0.002279	1	0	0.9355			LOC101930557	0.1469	0.1547	0.0633	0.5477	0.3878	0.966	-0.05049	0.8827			LOC101930557																																																						LOC101930557	0	0	0	0	0	1	0																																				LOC101930557	0.07556	0.1131	0.1608	0.1542	1	0	1	0
LOC101930558	101930558	chr14	105620919	105623464	-	ncRNA	uncharacterized LOC101930558	-											LOC101930558	0.04019	0.008602	0.01568	0	0.02524	0	0	0.01646	1	0	0.3197	1	0	0.6755	1	0	0.2056	1	0	0.6175			LOC101930558	0.005039	0.02816	0.006195	0	0	1	0				LOC101930558																																																						LOC101930558	0.005953	0	0	0	0	1	0																																				LOC101930558	0.1159	0.1161	0.07557	0.08346	1	0	1	0
LOC101930559	101930559	chr1	56627982	56644866	-	ncRNA	uncharacterized LOC101930559	-											LOC101930559	0.114	0.1613	0.0787	0.01819	0.1241	0.1279	0.435	0.5999	1	0	0.8833	1	0	0.3973	1	0	0.5697	1	0	0.5964			LOC101930559	0.2357	0.1344	0.2421	0.0659	0.04019	1	0	0.9834			LOC101930559																																																						LOC101930559	0.1608	0.2644	0	0.3762	0	1	0																																				LOC101930559	0.1934	0.1813	0.1445	0.1098	1	0	1	0
LOC101930563	101930563	chr7	65757330	65760524	+	ncRNA	uncharacterized LOC101930563	-											LOC101930563	0.5754	0.6735	0.1692	0.2534	0.1907	0.3007	0.7777	0.7652	0.9997	0.2589	0.5233	0.9175	0.3258	0.6286	0.7228	0.5183	0.9346	0.9517	0.04132	0.9497			LOC101930563	1.267	1.375	1.105	1.085	1.04	0.9798	0.01031	0.833			LOC101930563																																																						LOC101930563	0.9765	1.554	0.9489	2.104	1.163	0.8277	-0.2341																																				LOC101930563	1.482	1.536	0.9581	0.9834	0.4547	0.09352	0.7241	0.0322
LOC101930566	101930566	chr2	67239610	67289244	+	ncRNA	uncharacterized LOC101930566	-											LOC101930566	0.166	0.2115	0.6713	0.2779	0.4421	0.5789	0.2611	0.4653	1	0	0.8607	0.2331	-2.741	0.006627	0.7273	0.8712	0.07397	1	0	0.2554			LOC101930566	0.1019	0.1766	0.04557	0	0.01038	1	0	0.9909			LOC101930566																																																						LOC101930566	0.06202	0	0	0.4699	0.1431	1	0																																				LOC101930566	0.007982	0.002928	0.004006	0.0004879	1	0	1	0
LOC101930567	101930567	chr7	45769112	45798702	+	ncRNA	uncharacterized LOC101930567												LOC101930567	0.3138	0.2747	0.1121	0.08396	0.2072	0.211	0.06781	0.08123	0.9997	-0.271	0.7694	1	0	0.3215	0.9878	0.03242	0.8067	1	0	0.5533			LOC101930567	0.1887	0.2699	0.1695	1.216	1.199	0.8077	0.09591	0.9663			LOC101930567																																																						LOC101930567	0.7473	0.1969	0.7097	0.2393	0.4967	0.6654	0.3488																																				LOC101930567	0.2146	0.3159	0.05555	0.06931	0.06443	0.5866	1	0
LOC101930568	101930568	chr17	41097527	41098084	-	protein_coding	keratin-associated protein 4-8-like	-											LOC101930568	0.00566	0.01542	0.05652	0.009419	0.2113	0.1832	0.02178	0.06968	1	0	0.904	1	0	0.574	1	0	0.0576	1	0	0.8038			LOC101930568	0	0	0	0	0	1	0				LOC101930568																																																						LOC101930568	0	0	0	0	0	1	0																																				LOC101930568	0	0.0009967	0	0.001038	1	0	1	0
LOC101930570	101930570	chr9	41102464	41104499	-	ncRNA	uncharacterized LOC101930570	-											LOC101930570	0	0	0.1071	0.2204	0	0.1879	0.09352	0.04905	1	0		1	0	0.1072	1	0	0.2057	1	0	0.891			LOC101930570	0.4941	0.3898	0.8431	0	0.06098	1	0	0.9913			LOC101930570																																																						LOC101930570	0.03299	0	0	0	0	1	0																																				LOC101930570	2.159	1.485	0.7029	0.5426	0.00096	-0.9659	1	0
LOC101930571	101930571	chr2	130191745	130198820	-	protein_coding	tubulin alpha-3E chain-like	-											LOC101930571	0.1386	0.3321	0.09562	0.2041	0.09064	0.1848	0.3358	0.5785	0.9997	1.445	0.4309	1	0	0.7089	1	0	0.7747	1	0	0.6977			LOC101930571	0.08703	0.179	0.0648	0.1479	0.1158	1	0	0.9813			LOC101930571																																																						LOC101930571	0.03289	0.3439	0	0	0	1	0																																				LOC101930571	0.0845	0.06309	0.00587	0.02967	1	0	1	0
LOC101930573	101930573	chr7	128869012	128870334	-	protein_coding	uncharacterized LOC101930573	-											LOC101930573	0.06603	0.05171	0.1776	0.05098	0.09968	0.1226	0.05665	0.1003	1	0	0.2052	1	0	0.2521	1	0	0.2179	1	0	0.7965			LOC101930573	0.7179	0.7496	0.9844	0.3732	0.2449	1	0	0.9744			LOC101930573																																																						LOC101930573	0.01208	0	0.04655	0	0.1675	1	0																																				LOC101930573	1.137	1.159	1.293	1.287	0.8656	0.04047	0.3384	0.1145
LOC101930574	101930574	chr1	189266081	189274156	-	protein_coding	HERV-V_19q13.41 provirus ancestral Env polyprotein 2-like	-											LOC101930574	0.08663	0.01286	0.05436	0.2037	0.2385	0.02442	0	0.003313	1	0	0.1761	1	0	0.1393	1	0	0.3529	1	0	0.9477			LOC101930574	0	0	0	0	0	1	0				LOC101930574																																																						LOC101930574	0	0	0	0	0	1	0																																				LOC101930574	0	0	0	0	1	0	1	0
LOC101930575	101930575	chr15	34582918	34645325	+	ncRNA	uncharacterized LOC101930575	-											LOC101930575	0.2104	0.1741	0.2366	0.2182	0.06568	0	0.06349	0.1675	1	0	0.5681	1	0	0.02123	1	0	0.5795	1	0	0.3251			LOC101930575	0.4199	0.4445	0.4072	0.05945	0.02525	1	0	0.9023			LOC101930575																																																						LOC101930575	0.3471	0	0	0	0.4652	1	0																																				LOC101930575	0.4266	0.4161	0.6294	0.412	1	0	1	0
LOC101930576	101930576	chr5	134370338	134372386	-	protein_coding	uncharacterized LOC101930576	-											LOC101930576	0.7443	0.7677	0.5955	0.8549	0.6709	0.8366	0.8068	0.8672	0.9997	0.01627	0.6149	0.7523	0.6245	0.8729	0.923	0.1452	0.7175	0.9257	0.08039	0.7371			LOC101930576	1.065	1.254	1.002	1.984	1.822	0.9593	0.02263	0.9682			LOC101930576																																																						LOC101930576	1.232	1.507	1.046	0.9277	1.161	0.7182	-0.2035																																				LOC101930576	1.784	1.931	0.8052	0.7929	0.1003	0.2363	0.805	-0.02223
LOC101930578	101930578	chr13	52280652	52283342	-	ncRNA	uncharacterized LOC101930578	TPTEps1,-											LOC101930578	0.03184	0.01471	0	0	0	0	0	0	1	0	0.428	1	0		1	0		1	0				LOC101930578	0.1371	0	0.1214	0.03798	0	1	0	0.9921			LOC101930578																																																						LOC101930578	0.6413	0	0	0	0.3716	1	0																																				LOC101930578	0.07372	0.02999	0.004089	0.002916	1	0	1	0
LOC101930580	101930580	chr21	28397796	28430406	-	ncRNA	uncharacterized LOC101930580												LOC101930580	0.722	0.5591	0.6385	0.2157	0.4027	0.5257	0.4926	0.5047	0.9997	-0.7473	0.1793	0.2265	-2.371	0.002588	0.7723	0.9289	0.0314	0.9814	0.03193	0.8046			LOC101930580	0.4494	0.4512	0.2829	0.04984	0.1794	1	0	0.9845			LOC101930580																																																						LOC101930580	0.2798	0	0	0	0.3173	1	0																																				LOC101930580	0.1029	0.09989	0.06336	0.08264	1	0	1	0
LOC101930583	101930583	chr15	34398587	34437466	-	ncRNA	uncharacterized LOC101930583	GM88,-											LOC101930583	2.244	2.244	2.193	1.786	2.804	2.621	3.219	3.371	0.9997	0.01151	0.8333	0.7064	-0.519	0.7765	0.7055	-0.4345	0.5494	0.9945	-0.008163	0.5356			LOC101930583	2.335	2.457	2.494	3.8	2.732	0.2178	-0.3692	0.6004			LOC101930583																																																						LOC101930583	1.613	1.288	1.527	2.843	1.211	0.9227	0.07861																																				LOC101930583	1.71	1.531	0.8075	0.7	0.1854	-0.2754	0.2811	-0.2066
LOC101930584	101930584	chr9	86281413	86282147	-	ncRNA	uncharacterized LOC101930584	-											LOC101930584	0.2317	0.1611	0.09752	0.03098	0.0296	0.1586	0.1874	0.1616	1	0	0.5235	1	0	0.7774	1	0	0.2994	1	0	0.8863			LOC101930584	0.8053	1.19	0.8498	0.9356	1.222	0.8007	0.1854	0.9703			LOC101930584																																																						LOC101930584	0.7304	0.7188	0.6763	0	0.966	1	0																																				LOC101930584	0.309	0.3114	0.2003	0.1696	1	0	1	0
LOC101930586	101930586	chr7	123748733	123751271	+	protein_coding	uncharacterized LOC101930586	-											LOC101930586	0.2768	0.2245	0.07331	0.1797	0.1097	0.1586	0.1455	0.1369	0.9997	-0.4672	0.3441	0.5665	1.396	0.8086	0.9207	0.2269	0.3838	0.919	-0.1223	0.8667			LOC101930586	1.573	1.563	1.521	0.9428	0.8924	0.9628	-0.02807	0.945			LOC101930586																																																						LOC101930586	1.429	1.679	0.7866	1.007	1.475	0.02765	-1.253																																				LOC101930586	1.739	1.77	1.503	1.478	0.8083	0.02496	0.5997	-0.04397
LOC101930587	101930587	chr10	38448327	38449626	+	pseudo	putative uncharacterized protein FLJ46235-like	-											LOC101930587	0.2807	0.1751	0.09716	0.07158	0.1606	0.1389	0.09628	0.05551	0.9997	-0.854	0.7459	0.968	-0.2429	0.05203	1	0	0.7954	1	0	0.6615			LOC101930587	0.1248	0.2213	0.03721	0.3184	0.2194	1	0	0.9294			LOC101930587																																																						LOC101930587	0.08346	0	0.03484	0	0.01895	1	0																																				LOC101930587	0.9137	0.9945	0.8485	0.9355	0.1986	0.2152	0.003797	0.3093
LOC101930588	101930588	chr7	144201801	144215513	+	ncRNA	uncharacterized LOC101930588	-											LOC101930588	0.02293	0.02516	0.1414	0.05697	0	0.01209	0	0	1	0	0.8798	1	0	0.7518	1	0	0.9641	1	0				LOC101930588	0	0.06225	0.03731	0.01035	0.09101	1	0	0.9346			LOC101930588																																																						LOC101930588	0.1135	0.2469	0	0	0	1	0																																				LOC101930588	0.05745	0.08626	0.0462	0.05353	1	0	1	0
LOC101930591	101930591	chr10	50084073	50085559	+	ncRNA	uncharacterized LOC101930591	FAM21A,VPEF,bA56A21.1,bA98I6.1,FAM21B,-											LOC101930591	0.9891	1.182	1.125	1.103	1.52	1.48	1.784	1.82	0.9997	0.3792	0.4965	0.9968	0.01165	0.3102	0.9661	-0.08654	0.5789	0.914	-0.134	0.719			LOC101930591	2.419	2.897	2.704	3.136	2.861	0.8184	-0.1149	0.5396			LOC101930591																																																						LOC101930591	2.083	1.975	2.284	0	1.893	0.5722	0.5189																																				LOC101930591	1.55	1.701	0.424	0.4686	0.2973	0.3144	1	0
LOC101930592	101930592	chr8	143839688	143840226	-	protein_coding	nuclear receptor-binding protein 2-like	-											LOC101930592	5.772	6.319	4.769	4.19	4.886	4.758	4.118	4.362	0.9997	0.5776	0.7719	0.6481	-0.5593	0.7997	0.6668	-0.501	0.04944	0.7227	0.3618	0.4501			LOC101930592	3.588	3.731	4.391	3.99	3.419	0.5375	-0.1476	0.851			LOC101930592																																																						LOC101930592	3.201	3.46	0.9573	1.266	2.209	0.06881	-2.391																																				LOC101930592	4.439	4.508	4.54	4.555	0.6072	0.1209	0.3842	0.143
LOC101930593	101930593	chr19	55161181	55165900	+	ncRNA	uncharacterized LOC101930593												LOC101930593	0	0.05946	0.1151	0.03811	0.04386	0.4545	0	0	1	0	0.4637	1	0	0.3539	1	0	0.05051	1	0				LOC101930593	0	0.2383	0.04734	0.08559	0.09156	1	0	0.9262			LOC101930593																																																						LOC101930593	0	0	0	0	0	1	0																																				LOC101930593	0.2403	0.4001	0.313	0.3294	1	0	1	0
LOC101930594	101930594	chr22	20351542	20361900	+	protein_coding	paternally-expressed gene 3 protein-like	-											LOC101930594	0	0.002652	0	0	0.001316	0.005758	0	0	1	0	0.9742	1	0		1	0	0.3302	1	0				LOC101930594	0.002986	0.007143	0.003914	0.005217	0	1	0	0.9916			LOC101930594																																																						LOC101930594	0	0	0	0	0	1	0																																				LOC101930594	0.0004787	0.001852	0.0003305	0.0007709	1	0	1	0
LOC101930595	101930595	chr11	287811	289057	+	ncRNA	uncharacterized LOC101930595	-											LOC101930595	0.3338	0.1751	0.4405	0.211	1.246	1.383	0.03398	0.1365	0.9997	-1.098	0.797	0.6102	-1.232	0.6112	0.9717	0.0545	0.75	1	0	0.1842			LOC101930595	0.0472	0.07757	0.06381	1.292	1.114	0.9407	-0.04769	0.9411			LOC101930595																																																						LOC101930595	0	0	0.2132	0	0	1	0																																				LOC101930595	0.1125	0.202	0.1678	0.2826	1	0	1	0
LOC101930596	101930596	chr16	31549143	31553586	-	ncRNA	uncharacterized LOC101930596	-											LOC101930596	0.02786	0.01569	0.0857	0	0.05466	0.02895	0.02896	0.1889	1	0	0.3835	1	0	0.8915	1	0	0.7604	1	0	0.1585			LOC101930596	0	0	0	0	0.1251	1	0	0.9882			LOC101930596																																																						LOC101930596	0	0	0	0	0	1	0																																				LOC101930596	0	0	0	0	1	0	1	0
LOC101930599	101930599	chr19	54446763	54449038	-	ncRNA	uncharacterized LOC101930599	-											LOC101930599	0.698	0.9122	0.3647	0.4219	0.5234	0.7247	0.7311	0.857	0.9997	0.5848	0.7797	0.9251	0.2807	0.7362	0.7748	0.4102	0.8644	0.5366	0.3244	0.7941			LOC101930599	1.541	1.72	1.243	2.555	2.447	0.7588	0.05143	0.992			LOC101930599																																																						LOC101930599	1.432	0.6661	0.829	0.5782	0.8833	0.5579	-0.5632																																				LOC101930599	1.779	1.751	1.139	1.206	0.9075	-0.02239	0.7114	0.04033
LOC101930601	101930601	GL000225.1	36361	37628	+	protein_coding	double homeobox protein 4-like protein 4-like	-											LOC101930601	0	0	0	0	0	0	0	0	1	0		1	0		1	0		1	0				LOC101930601	0.009439	0.01784	0	0.09809	0.03108	1	0	0.9838			LOC101930601																																																						LOC101930601	0	0	0	0	0	1	0																																				LOC101930601	0	0.0004286	0	0	1	0	1	0
LOC101930602	101930602	chr7	149055512	149067320	-	protein_coding	putative uncharacterized protein encoded by LINC00596-like	hUT-A6,HUT2,UT-A2,UT2,UTA,UTR,-											LOC101930602	0	0.06759	0.01582	0	0.02096	0.03369	0.1091	0.1642	1	0	0.9717	1	0	0.942	1	0	0.8078	1	0	0.2256			LOC101930602	0.5023	0.1778	0.2923	0.2597	0.2057	1	0	0.9851			LOC101930602																																																						LOC101930602	0	0	0	0	0	1	0																																				LOC101930602	0.4142	0.385	0.0595	0.04511	1	0	1	0
LOC101930608	101930608	chr7	149884006	149909861	-	ncRNA	uncharacterized LOC101930608	-											LOC101930608	1.385	1.504	0.8085	0.3644	0.4011	0.4821	2.014	2.334	0.9997	-0.1427	0.174	0.2854	-1.418	0.6297	0.9892	0.0249	0.8735	0.5654	0.4037	0.7237			LOC101930608	1.503	1.503	1.469	0.4216	0.5668	0.9437	0.05848	0.9456			LOC101930608																																																						LOC101930608	1.616	0.364	0.03973	1.934	1.21	0.003846	-4.012																																				LOC101930608	2.265	2.291	2.078	2.069	0.7042	0.0416	0.7035	-0.02764
LOC101930611	101930611	chr9	129193509	129210583	+	ncRNA	uncharacterized LOC101930611	-											LOC101930611	0.29	0.1362	0.04128	0.01648	0.08219	0.1299	0.1332	0.2135	0.9997	-1.197	0.7169	1	0	0.4775	1	0	0.5994	0.6681	0.5509	0.8037			LOC101930611	0.4116	0.4433	0.4493	0.08301	0.0436	1	0	0.9715			LOC101930611																																																						LOC101930611	0.1849	0	0	0	0	1	0																																				LOC101930611	0.5822	0.4491	0.5965	0.4698	0.009891	-0.4902	3.04e-06	-0.4487
LOC101930613	101930613	chr12	9575688	9576270	+	ncRNA	uncharacterized LOC101930613	-											LOC101930613	0	0.04057	0.03193	0	0	0.02434	0.07448	0.1286	1	0	0.4661	1	0	0.8635	1	0	0.9466	1	0	0.9035			LOC101930613	0.417	0.8681	0.2078	0.06827	0.03209	1	0	0.9921			LOC101930613																																																						LOC101930613	0.1012	0	0.7651	0	0.5398	1	0																																				LOC101930613	0.3865	0.4313	0.2666	0.1945	1	0	1	0
LOC101930617	101930617	chr21	34836589	34841285	+	ncRNA	uncharacterized LOC101930617	-											LOC101930617	0.149	0.09757	0.3841	0.1613	2.901	3.175	0.3598	0.6833	1	0	0.9155	0.6983	-1.306	0.02188	0.9652	-0.06595	0.7673	0.2807	1.027	0.7468			LOC101930617	0.2086	0.3034	0.5837	3.109	3.374	0.8634	0.05319	0.9496			LOC101930617																																																						LOC101930617	0.04033	1.198	3.88	0.4574	0.5428	3.504e-09	6.345																																				LOC101930617	0.09453	0.0647	0.057	0.05076	1	0	1	0
LOC101930620	101930620	chr10	46550627	46556617	-	ncRNA	uncharacterized LOC101930620	-											LOC101930620	0.04374	0.07138	0.2399	0.09498	0.1848	0.2411	0.2689	0.4392	1	0	0.6112	0.7864	-1.327	0.0021	1	0	0.05023	1	0	0.8995			LOC101930620	0.2167	0.1982	0.3845	0.05212	0	1	0	0.9919			LOC101930620																																																						LOC101930620	0.06478	0	0	0	0	1	0																																				LOC101930620	0.06558	0.05403	0.05	0.05036	1	0	1	0
LOC101930624	101930624	chr19	53204012	53204082	-	ncRNA	uncharacterized LOC101930624	-											LOC101930624	0.9579	0.6313	0.2905	0.3547	1.071	1.39	0.208	0.1081	0.9997	-1.051	0.9053	1	0	0.2085	1	0	0.7805	1	0	0.8867			LOC101930624	2.103	1.878	2.017	3.322	3.863	0.9158	0.0541	0.9769			LOC101930624																																																						LOC101930624	2.395	2.33	3.549	3.931	2.387	1	0																																				LOC101930624	1.531	1.761	0.954	1.238	1	0	1	0
LOC101930626	101930626	chr19	58588048	58588341	-	ncRNA	uncharacterized LOC101930626	-											LOC101930626	0.295	0.4516	0.06481	0.00746	0.05508	0.09169	0.2475	0.2268	1	0	0.9145	1	0	0.4728	1	0	0.2491	1	0	0.7231			LOC101930626	0.3591	0.3785	0.1917	0.144	0.06079	1	0	0.9867			LOC101930626																																																						LOC101930626	0.9478	0	1.225	2.406	1.658	1	0																																				LOC101930626	0.3173	0.2769	0.1003	0.08382	1	0	1	0
LOC101930630	101930630	chr15	43698848	43702850	-	protein_coding	putative stereocilin-like protein-like	-											LOC101930630	0.126	0.1047	0.5587	0.1877	0.2217	0.1572	0.8947	0.9205	0.9997	-0.3552	0.8574	0.08677	-4.988	8.219e-12	0.5856	-1.06	0.4248	0.8647	0.1019	0.9349			LOC101930630	1.946	1.906	2.055	0.08902	0.1397	1	0	0.9395			LOC101930630																																																						LOC101930630	0.2077	1.071	0.1707	3.365	0.7628	0.9418	-0.161																																				LOC101930630	2.67	2.169	2.793	2.209	0.0009287	-0.6726	3.468e-07	-0.7703
LOC101930634	101930634	chr19	58257270	58278791	-	ncRNA	uncharacterized LOC101930634	-											LOC101930634	2.085	2.2	1.702	1.406	1.071	0.8746	2.075	2.338	0.9997	0.1408	0.7664	0.6616	-0.6131	0.1173	0.6101	-0.4681	0.8217	0.5181	0.3247	0.912			LOC101930634	1.407	1.459	1.145	1.204	1.181	0.9321	-0.03882	0.8034			LOC101930634																																																						LOC101930634	1.714	1.189	0.5271	1.449	1.339	0.005225	-2.024																																				LOC101930634	1.788	1.782	1.801	1.819	0.9358	-0.006759	0.6268	0.03329
LOC101930637	101930637	chr21	32023979	32044701	-	protein_coding	uncharacterized LOC101930637	-											LOC101930637	0.2983	0.3022	0.3919	0.3994	0.2192	0.3918	1.159	1.728	0.9997	0.03108	0.4992	0.9778	0.1355	0.2988	1	0	0.7738	0.2791	1.288	0.02266			LOC101930637	0.1879	0.3004	0.05454	0.227	0.1576	1	0	0.8731			LOC101930637																																																						LOC101930637	0.02875	0.2365	0	0.2579	0.1108	1	0																																				LOC101930637	0.05579	0.06993	0.02312	0.02607	1	0	1	0
LOC101930638	101930638	chr4	763760	765047	-	ncRNA	uncharacterized LOC101930638	-											LOC101930638	1.279	1.428	1.285	1.497	2.203	2.416	0.6618	0.9614	0.9997	0.3231	0.9366	0.9573	0.156	0.7874	0.9228	0.08895	0.7266	0.4341	0.6513	0.8758			LOC101930638	1.64	1.556	1.615	3.12	2.837	0.6561	-0.09882	0.8584			LOC101930638																																																						LOC101930638	0.7016	1.006	0.8803	0	0.4597	0.4067	0.7855																																				LOC101930638	1.757	1.809	1.633	1.673	0.3896	0.1041	0.687	0.02493
LOC101930644	101930644	chr1	220798021	220799189	+	ncRNA	uncharacterized LOC101930644												LOC101930644	0.52	0.6266	0.4844	0.1797	0.2664	0.2725	0.554	1.047	0.9997	0.306	0.7919	0.491	-1.869	0.01644	1	0	0.01873	0.2507	1.241	0.7044			LOC101930644	0.7348	0.7907	0.365	0.06181	0.1339	1	0	0.9734			LOC101930644																																																						LOC101930644	0.8106	0.1342	0	1.162	0.169	1	0																																				LOC101930644	0.3427	0.4336	0.2927	0.2582	0.1148	0.3691	1	0
LOC101930646	101930646	chr1	148442576	148445884	-	ncRNA	uncharacterized LOC101930646	-											LOC101930646	0.03919	0.02568	0.003771	0	0.002336	0	0.009782	0.01103	1	0	0.5923	1	0	0.8935	1	0	0.9242	1	0	0.6304			LOC101930646	0.04869	0.03772	0.02383	0.07237	0.06041	1	0	0.9462			LOC101930646																																																						LOC101930646	0.1715	0	0.03168	0	0.01672	1	0																																				LOC101930646	0.002993	0.009438	0.006767	0.00605	1	0	1	0
LOC101930647	101930647	chr15	84397041	84397906	-	protein_coding	uncharacterized LOC101930647	-											LOC101930647	0.1095	0.1047	0.1344	0.1106	0.06028	0.09984	0.5453	0.6121	1	0	0.2091	0.9701	-0.2057	0.04559	1	0	0.3604	0.8832	0.2028	0.6664			LOC101930647	0.9942	0.9097	0.6217	0.003866	0.02996	1	0	0.9326			LOC101930647																																																						LOC101930647	0.4103	0.09748	0	0	0.1246	1	0																																				LOC101930647	0.4962	0.464	0.2449	0.2192	0.9673	0.01473	0.5397	0.1494
LOC101930650	101930650	chr4	9155971	9250481	+	protein_coding	ubiquitin carboxyl-terminal hydrolase 17-like protein 22-like	-											LOC101930650	0.01033	0.01992	0.01735	0.005275	0.00617	0.003204	0.01222	0.008548	1	0	0.8785	1	0	0.7085	1	0	0.891	1	0	0.8461			LOC101930650	0.1745	0.2112	0.04228	0.0272	0.0124	1	0	0.9898			LOC101930650																																																						LOC101930650	0.0452	0	0	0	0	1	0																																				LOC101930650	0.006154	0.002652	0	0.000748	1	0	1	0
LOC101930655	101930655	chr7	135688904	135693418	+	ncRNA	uncharacterized LOC101930655	PL-5283,-											LOC101930655	1.631	1.693	1.686	1.018	1.174	1.609	1.283	1.381	0.9997	-0.1509	0.4552	0.02395	-2.838	2.229e-09	0.7973	0.3965	0.7809	0.8594	0.1304	0.9056			LOC101930655	0.6962	0.7015	0.6738	1.208	1.344	0.9011	0.04913	0.8165			LOC101930655																																																						LOC101930655	0.9777	0.3486	0.4231	0	0.4288	0.4572	-0.8695																																				LOC101930655	0.9713	1.182	0.7164	1.009	0.01397	0.5497	2.518e-07	0.6575
LOC101930657	101930657	chr1	224029628	224033859	+	ncRNA	uncharacterized LOC101930657	-											LOC101930657	0.09519	0.0843	0.02156	0.02748	0.03727	0.0727	0.2421	0.204	0.9997	0.04046	0.4742	1	0	0.7	1	0	0.7036	0.6658	-0.4919	0.2084			LOC101930657	0.2902	0.3643	0.2451	0.1057	0.1279	1	0	0.9352			LOC101930657																																																						LOC101930657	0.2488	0.3467	0.4657	0.9188	0.273	0.7812	0.3587																																				LOC101930657	0.3933	0.3843	0.1019	0.1009	0.6097	-0.09415	0.8689	-0.03601
LOC101930660	101930660	chr3	9349689	9362903	-	ncRNA	uncharacterized LOC101930660	-											LOC101930660	0.8585	0.7107	0.1722	0.1988	0.06298	0.06884	0.1405	0.07281	0.9997	-0.5654	0.1685	1	0	0.092	1	0	0.1615	1	0	0.8622			LOC101930660	0.8066	0.9401	0.8943	0.2094	0.3307	1	0	0.9375			LOC101930660																																																						LOC101930660	1.041	0	0.1945	1.101	0.6776	1	0																																				LOC101930660	1.056	1.094	1.024	0.9672	0.8045	0.06443	0.4563	-0.09945
LOC101930662	101930662	chr1	121319545	121324640	+	ncRNA	uncharacterized LOC101930662	-											LOC101930662	0.02932	0.1035	0.2245	0.285	1.677	1.119	0.0868	0.2272	1	0	0.9787	1	0	0.9285	0.3265	-0.7659	0.8166	1	0	0.8607			LOC101930662	1.905	1.619	1.535	4.145	3.619	0.7847	-0.076	0.7501			LOC101930662																																																						LOC101930662	0.9133	2.699	5.296	2.165	2.167	1.947e-07	4.675																																				LOC101930662	0.7415	1.049	0.1207	0.1736	0.01639	0.8175	1	0
LOC101930664	101930664	chr10	31693082	31707460	-	ncRNA	uncharacterized LOC101930664	-											LOC101930664	0.0197	0.1959	0.01336	0.00525	0.3964	0.2225	0.05179	0.03478	1	0	0.002006	1	0	0.932	1	0	0.143	1	0	0.8762			LOC101930664	0.6191	0.7345	0.6678	3.286	3.16	0.8889	-0.0591	0.8554			LOC101930664																																																						LOC101930664	0.424	0	3.661	0.6788	1.786	1.199e-05	4.816																																				LOC101930664	1.464	1.524	1.445	1.529	0.7402	0.07263	0.4673	0.08577
LOC101930665	101930665	chr17	21614487	21641536	+	ncRNA	uncharacterized LOC101930665												LOC101930665	0.004315	0.03452	0.009549	0	0.06314	0	0.1152	0.06572	1	0	0.9525	1	0	0.9295	1	0	0.7762	1	0	0.6134			LOC101930665	0.8162	0.9172	0.889	0.1084	0.03669	1	0	0.9869			LOC101930665																																																						LOC101930665	0.04959	0.1404	0	0.5199	0.2363	1	0																																				LOC101930665	0.6003	0.512	0.1842	0.1856	0.3652	-0.3153	1	0
LOC101930667	101930667	chr2	240777322	240779330	+	protein_coding	uncharacterized LOC101930667	-											LOC101930667	2.711	2.77	2.21	1.636	0.9448	0.8008	2.994	3.618	0.9997	0.4104	0.1374	0.3145	-1.28	0.2217	0.8041	-0.4278	0.3039	0.3935	0.952	0.1607			LOC101930667	0.1864	0.3982	0.1287	0.1371	0.1438	1	0	0.9369			LOC101930667																																																						LOC101930667	0.07749	0	0	0.1861	0.03492	1	0																																				LOC101930667	0.7956	0.9336	0.4202	0.5435	0.05891	0.2799	1.382e-05	0.6829
LOC101930668	101930668	chr8	34239880	34242757	-	ncRNA	uncharacterized LOC101930668	-											LOC101930668	2.246	2.656	1.957	1.592	1.499	1.525	0.9426	1.586	0.9997	-0.5515	0.0005879	0.921	0.342	0.0002076	0.8737	0.3745	0.01599	0.3335	1.455	0.0749			LOC101930668	0.01689	0.03591	0.01037	0.0675	0.07097	1	0	0.9329			LOC101930668																																																						LOC101930668	0.2199	0	0	0	0.04388	1	0																																				LOC101930668	0.01295	0.02407	0.005202	0.009807	1	0	1	0
LOC101930669	101930669	chr13	20590878	20592404	+	ncRNA	uncharacterized LOC101930669	-											LOC101930669	2.543	2.533	1.03	0.7075	1.274	0.8677	1.199	1.202	0.9997	0.06281	0.8039	0.7982	-0.6252	0.8447	0.7765	-0.4662	0.689	0.8607	-0.2028	0.8277			LOC101930669	2.833	2.818	2.871	2.066	2.18	0.7033	-0.1497	0.8411			LOC101930669																																																						LOC101930669	2.719	2.222	1.996	3.465	3.684	0.3822	-0.935																																				LOC101930669	1.66	1.963	1.734	1.874	0.03899	0.479	0.02624	0.3906
LOC101930671	101930671	chr8	34228967	34239714	-	ncRNA	uncharacterized LOC101930671	-											LOC101930671	0.6421	0.8973	0.2432	0.1101	0.3287	0.213	0.2693	0.4419	0.9997	0.5559	0.4743	0.677	-1.167	0.6207	0.5842	-1.049	0.3499	0.3447	1.456	0.001804			LOC101930671	0.04243	0.09578	0.005007	0.00349	0	1	0	0.9924			LOC101930671																																																						LOC101930671	0.2942	0	0	0	0.05723	1	0																																				LOC101930671	0.01565	0.01148	0.02529	0.01472	1	0	1	0
LINC00945	101930746	chr21	33057829	33065079	+	ncRNA	long intergenic non-protein coding RNA 945												LINC00945	0.4419	0.5816	0.552	0.1626	0.4865	0.1504	0.147	0.3701	0.9997	0.4796	0.8551	0.3505	-1.948	0.3581	0.4149	-2.019	0.003096	1	0	0.03507			LINC00945	0.3359	0.264	0.1552	0.057	0.02053	1	0	0.9853			LINC00945	0.185	0.00692	0.4075	1	0																																																	LINC00945	0.4234	0	0	0.3762	0.5416	1	0																																				LINC00945	0.2305	0.2878	0.1977	0.2368	1	0	1	0
LINC00380	101930747	chr13	91087254	91091439	-	ncRNA	long intergenic non-protein coding RNA 380												LINC00380	0.06364	0.08759	0.1492	0.0233	0.3589	0.01825	0.04298	0.1611	1	0	0.6194	1	0	0.6095	1	0	0.3821	1	0	0.5328			LINC00380	0	0	0.01933	0	0.01644	1	0	0.9916			LINC00380	0	0	0	1	0																																																	LINC00380	0	0	0	0	0	1	0																																				LINC00380	0	0.001368	0.003997	0.001971	1	0	1	0
LINC00367	101930748	chr13	20938564	20949428	-	ncRNA	long intergenic non-protein coding RNA 367												LINC00367	0.04083	0.08099	0.1032	0.0129	0.03767	0.08209	0.0319	0.06853	1	0	0.8655	1	0	0.08507	1	0	0.1928	1	0	0.6562			LINC00367	0	0	0.01342	0.05595	0.115	1	0	0.9736			LINC00367	0	0	0	1	0																																																	LINC00367	0.04804	0	0	0	0.08061	1	0																																				LINC00367	0	0.01031	0.001356	0.004247	1	0	1	0				4.183e-05	0.0001247	0.001335	1	8.052e-05	0.2937	0.001169
LINC00397	101930749	chr13	87801043	87810520	-	ncRNA	long intergenic non-protein coding RNA 397												LINC00397	0.08332	0.029	0.08401	0.05577	0.2851	0.1007	0.7722	0.8686	1	0	0.2578	1	0	0.3896	1	0	0.473	0.894	0.1605	0.8786			LINC00397	0.4874	0.8875	0.1157	0.1322	0	1	0	0.9943			LINC00397	0	0	0	1	0																																																	LINC00397	0	0	0	0	0	1	0																																				LINC00397	0.103	0.05903	0.001826	0.003907	1	0	1	0
LINC01030	101937451	chr8	90592775	90606063	-	ncRNA	long intergenic non-protein coding RNA 1030				ENSG00000253799	LINC01030							LINC01030	0.04968	0.09277	0.03359	0.06091	0.09047	0.01818	0.1294	0.2998	1	0	0.3544	1	0	0.1119	1	0	0.5215	1	0	0.7528			LINC01030	0.2298	0.2292	0.1195	0.0136	0.1432	1	0	0.9833			LINC01030	0.07808	0	0	1	0			LINC01030	0	0	0	0	0	0	0	0	0	0	0	0	0	0	0	0	0	0	1.244	0	0	0.4735	0	0	0	0	0	0	0	0	0	0	0	0	0	2.174	0	0	0	0	0	0	0	0		LINC01030	0.04588	0.1094	0.1094	0	0.4349	1	0																																				LINC01030	0.1293	0.1421	0.1119	0.09745	1	0	1	0			LINC01030	0.04276	0.03985	0.05663	0.9719	0.01109	0.2693	0.01723
TSHZ1	10194	chr18	75210755	75289950	+	protein_coding	teashirt zinc finger homeobox 1	CAA,NY-CO-33,SDCCAG33,TSH1	110796	Tshz1	ENSG00000179981	TSHZ1							TSHZ1	1.352	1.441	1.428	1.489	0.856	1.214	1.192	1.409	0.9997	0.2086	0.6186	0.9698	0.09348	0.8737	0.4037	0.5998	0.5484	0.4022	0.3629	0.3636			TSHZ1	2.348	2.3	2.236	0.9746	1.156	0.7418	0.07148	0.9497			TSHZ1	2.942	2.15	2.63	1.83e-05	1.052			TSHZ1	1.839	1.536	1.692	0	1.554	3.056	1.898	1.361	1.495	1.698	0	1.917	1.045	3.474	2.561	0.979	1.212	1.872	0	0	0	1.557	1.105	0.5108	0.7074	0.6171	0	1.874	0.559	1.378	0.6016	0	0.5065	1.509	1.343	0	1.893	1.967	1.105	2.388	2.288	1.323	0	1.679		TSHZ1	2.263	1.875	0.8264	1.624	1.722	0.00176	-2.062			Tshz1	0.8091	1.1	0.659	1.101	1.19	0.9284	0.2595	0.5788	0.6131	0.1303	0.8914	0.5588	0.4772	-0.4096	0.4385			Tshz1	0.2825	0.5531	0.2506	1.928			Tshz1	0.9405	0.6019	0.2372	-0.8966	0.5438			TSHZ1	3.073	3.216	2.91	3.009	0.07271	0.1616	0.02286	0.1634			TSHZ1	2.989	2.963	3.032	1	-0.01771	0.1886	0.05612
ALG3	10195	chr3	184242329	184249525	-	protein_coding	ALG3, alpha-1,3- mannosyltransferase	CDG1D,CDGS4,D16Ertd36e,Not56,NOT56L	208624	Alg3	ENSG00000214160	ALG3							ALG3	0.8375	0.8732	0.9384	0.8421	1.639	2.036	0.5729	0.7645	0.9997	0.03502	0.8853	0.9706	-0.105	0.8935	0.7817	0.2525	0.6965	0.4321	0.4392	0.8134			ALG3	1.123	1.113	1.247	2.129	2.142	0.9202	-0.02706	0.4478			ALG3	3.511	4.369	4.42	0.006422	0.4517			ALG3	1.318	1.536	0	2.064	2.096	2.698	1.241	3.38	2.39	0	1.825	2.712	2.881	3.014	0	0.979	3.038	1.221	2.352	4.321	0	2.169	2.246	3.429	2.874	2.724	3.387	2.478	3.018	1.956	2.287	0	0	1.309	0	3.005	1.893	2.769	3.351	3.243	2.443	2.746	2.785	1.977		ALG3	1.587	1.709	1.14	0.757	0.9759	0.725	-0.2681			Alg3	1.645	1.276	1.585	1.654	1.531	1.734	0.5036	-0.511	0.4283	0.9806	0.02992	0.7788	0.4322	0.3373	0.2534			Alg3	1.439	1.59	0.8061	0.4491			Alg3	1.912	3.154	0.02572	1.413	0.2499			ALG3	2.567	2.591	3.025	3.085	0.5437	0.04885	0.2475	0.06164			ALG3	3.443	3.453	3.446	1	0.01729	1	0.007734
LINC00644	101954204	chr14	62134149	62139973	-	ncRNA	long intergenic non-protein coding RNA 644				ENSG00000259142	LINC00644							LINC00644	0.008989	0.06643	0.06727	0.09636	0.1751	0.1131	0.3592	0.4558	1	0	0.9222	1	0	0.2566	1	0	0.1295	1	0	0.932			LINC00644	0.5187	0.5293	0.957	0	0	1	0				LINC00644	0.1377	0	0	1	0			LINC00644	0	0	0	0	0	0	0	0	0	0	0	0	0	0	0	0	0	0	0	0	0	0	0	0	0	0	0	0	0	0	0	0	0	0	0	0	0	0	0	0	0	0	0	0		LINC00644	0.147	0.5927	0	2.402	1.241	1	0																																				LINC00644	0.7275	0.637	0.3071	0.2283	0.3052	-0.3408	1	0			LINC00644	0.02155	0.04347	0.02848	1	0.01451	0.8846	0.01719
RNVU1-4	101954264	chr1	120942600	120942763	+	snRNA	RNA, variant U1 small nuclear 4	RNU1-102,RNU1-50,RNVU1-5,vU1.4,vU1.5,RNU1-110,vU1.20			ENSG00000277610	RNVU1-4							RNVU1-4	0.6588	0.9571	0.0141	0.05142	0.7147	0.9705	0.8876	0.7226	0.9997	0.835	0.7898	1	0	0.8241	1	0	0.5139	1	0	0.7647			RNVU1-4	0.3054	0.4601	0.3388	1.917	2.02	0.6555	0.1616	0.8866			RNVU1-4								RNVU1-4	0	0	0	0	0	0	0	0	0	0	0	0	0	0	0	0	0	0	0	0	0	0	0.365	0.5108	0.3966	0	0	0	0.559	0	0.3319	0	0.5065	0.798	0.9472	0	0	0	0	0	0	0	0	0		RNVU1-4	0.7401	0.7328	4.788	0	0.3501	1.506e-08	5.009																																				RNVU1-4	0.1881	0.2011	0.1126	0.08244	1	0	1	0			RNVU1-4
RNVU1-14	101954266	chr1	145281116	145281279	+	snRNA	RNA, variant U1 small nuclear 14	RNU1-37,vU1.14											RNVU1-14	0.07974	0.04591	0.4082	0.7203	0.4411	0.3767	0.2092	0.1015	1	0	0.8397	1	0	0.000198	1	0	0.3677	1	0	0.8582			RNVU1-14	1.091	1.736	2.586	4.434	5.128	0.5915	0.2003	0.9106			RNVU1-14																																																						RNVU1-14	1.175	3.963	4.439	0	1.202	5.704e-05	3.784																																				RNVU1-14	0.1799	0.2014	0.1387	0.1303	1	0	1	0				0.05665	0.02546	0.04148	1	-0.01046	1	-0.0108
RNVU1-15	101954267	chr1	144412576	144412740	+	snRNA	RNA, variant U1 small nuclear 15	RNU1-121,RNU1-66,RNVU1-16,vU1.15,vU1.16			ENSG00000207205	RNVU1-15							RNVU1-15	0.08272	0.04218	0.2409	0.1137	0.3692	0.3524	0.1537	0.04633	1	0	0.6637	1	0	0.2053	1	0	0.3363	1	0	0.6134			RNVU1-15	0.8328	0.7323	1.412	4.715	4.624	0.8047	0.09002	0.8297			RNVU1-15								RNVU1-15	0	0	0	0	0	1.501	0	0.8355	0	0	0	0	0	1.008	0	0	0	0	0	0	1.527	0	0	0.5108	0.3966	0	0.6384	1.335	1.275	0.4004	1.025	1.834	1.424	0.4535	0	0	0	0	0	0	0	0	0	0.7942		RNVU1-15	0.3657	2.912	4.815	1.341	1.224	2.183e-07	4.919																																				RNVU1-15	0.1129	0.09157	0.063	0.04883	1	0	1	0			RNVU1-15	0.003605	0.00865	0.002938	1	0.00416	1	-0.0002745
RNVU1-20	101954268	chr1	120942600	120942762	+	snRNA	RNA, variant U1 small nuclear 20	RNU1-102,RNU1-50,RNVU1-5,vU1.4,vU1.5,RNU1-110,vU1.20											RNVU1-20	0.6581	0.9518	0.01418	0.05168	0.7178	0.9637	0.8317	0.7252	0.9997	0.8125	0.8132	1	0	0.8241	1	0	0.4943	1	0	0.774			RNVU1-20	0.3069	0.4623	0.3405	1.922	2.022	0.6636	0.1582	0.8874			RNVU1-20																																																						RNVU1-20	0.7429	0.7356	4.796	0	0.3517	1.506e-08	5.009																																				RNVU1-20	0.189	0.2021	0.1131	0.08288	1	0	1	0
RNVU1-17	101954269	chr1	143699456	143699619	-	snRNA	RNA, variant U1 small nuclear 17	RNU1-127,vU1.17			ENSG00000207349	RNVU1-17							RNVU1-17	0.01468	0	0.4254	0	0.07275	0	0	0.01969	1	0	0.8877	1	0	0.007359	1	0	0.5527	1	0	0.9477			RNVU1-17	0.2523	0	0.06346	0.9279	0.54	1	0	0.9177			RNVU1-17								RNVU1-17	0	0	0	0	0	0	0	0	0	0	0	0	0	0	0	0	0	0	0	0	0	0	0	0	0	0	0	0	0	0	0	0	0.8807	0	0	0	0	0	0	0	0	0	0	0		RNVU1-17	0.04147	0	0	0	0	1	0																																				RNVU1-17	0	0.004693	0.02872	0.004556	1	0	1	0			RNVU1-17	0	0	0	1	0	1	0
RNU6-9	101954271	chr19	893484	893590	+	snRNA	RNA, U6 small nuclear 9	RNU6,RNU6A,U6,U6-1,U6-9,U6-2											RNU6-9	0.09982	0	0.0991	0.05681	0	0	0.1147	0.1171	1	0	0.4743	1	0	0.9284	1	0		1	0	0.8259			RNU6-9	3.082	2.655	2.337	3.675	3.382	0.966	-0.0494	0.6564			RNU6-9																																																						RNU6-9	0.1686	0	0.7506	0	0.2812	1	0																																				RNU6-9	1.793	1.864	0.07693	0.1141	0.5163	0.1441	1	0				0.1688	0.1725	0.1838	1	0.009893	0.4354	0.05759
RNVU1-3	101954272	chr1	148402715	148402875	+	snRNA	RNA, variant U1 small nuclear 3	RNU1-113,RNU1-151,RNVU1-12,vU1.12,vU1.3			ENSG00000201183	RNVU1-3							RNVU1-3	2.126	2.335	0.6334	0.5021	0.4423	0.3236	0.7748	1.064	0.9997	0.2771	0.4623	0.9562	-0.3123	0.004291	1	0	0.5736	1	0	0.002894			RNVU1-3	0.9544	1.595	0.394	1.086	1.266	0.8765	0.118	0.9386			RNVU1-3								RNVU1-3	0	0	0	0	0	0	0	0	0	0	0	0	0	0	0	0	0	0	0	0	0	0	0	0	0	0	0	0	0	0	0	0	0.5065	0.4535	0	0	0	0	0	0	0	0	0	0		RNVU1-3	2.543	0.8688	1.404	1.362	0.5255	0.9916	-0.01665																																				RNVU1-3	1.207	1.254	0.7901	0.9124	0.5375	0.1599	1	0			RNVU1-3	0	0	0	0.9525	-0.0002425	0.6043	-0.0002262
RNVU1-10	101954273	chr1	148362370	148362533	-	snRNA	RNA, variant U1 small nuclear 10	RNU1-10P,RNU1-53,RNU1P10,RNVU1-1,U1.4,U1P14,vU1.1,vU1.10											RNVU1-10	1.195	1.384	0.3134	0.06515	0.178	0.1566	0.3123	0.252	0.9997	0.4938	0.5556	1	0	0.7547	1	0	0.5874	1	0	0.7825			RNVU1-10	1.194	1.275	1.095	1.726	1.214	0.8125	-0.2298	0.8516			RNVU1-10																																																						RNVU1-10	1.616	0	1.585	1.346	0	1	0																																				RNVU1-10	0.6228	0.8058	0.3363	0.3843	1	0	1	0				0.004373	0.03679	0.001615	0.9525	0.02693	1	-0.002356
RNU6-7	101954275	chr14	32202045	32202151	+	snRNA	RNA, U6 small nuclear 7	RNU6,RNU6A,U6,U6-1,U6-7,U6-8											RNU6-7	0.01194	0	0	0	0	0	0.02178	0	1	0	0.9473	1	0		1	0		1	0	0.9428			RNU6-7	0.791	1.103	0.1432	3.263	2.259	0.8917	-0.1634	0.6322			RNU6-7																																																						RNU6-7	0.2261	0	0.5082	0	0.1736	1	0																																				RNU6-7	0.3395	0.4884	0.05017	0.06852	1	0	1	0				0.0466	0.008745	0.0133	0.9639	-0.03195	0.6577	-0.02837
RNVU1-6	101954276	chr1	146052081	146052244	-	snRNA	RNA, variant U1 small nuclear 6	RNU1-99,vU1.6			ENSG00000201558	RNVU1-6							RNVU1-6	0.09739	0.03612	0.09382	0.02799	0.2284	0.03542	0.1042	0.1599	1	0	0.707	1	0	0.9212	1	0	0.6766	1	0	0.6325			RNVU1-6	0.4199	0.3536	0.8449	1.631	1.616	0.8304	0.1475	0.8808			RNVU1-6								RNVU1-6	0	0	0	0	0	0	0	0	0	0	0	0	0	0	0	0	0	0	0	0	0	0	0.365	0	0.3966	0	0.6384	0	0	0	0	0	0	0.4535	0	0	0	0	0	0	0	0	0	0		RNVU1-6	0.7938	1.326	2.749	0	1.768	0.01512	2.694																																				RNVU1-6	0.09153	0.1611	0.07206	0.08082	1	0	1	0			RNVU1-6	0.04227	0.03329	0.02053	1	-0.008611	0.7738	-0.01891
RNVU1-19	101954277	chr1	120850819	120850985	-	snRNA	RNA, variant U1 small nuclear 19	RNU1-126,RNU1-147,RNVU1-13,vU1.13,vU1.19			ENSG00000275538	RNVU1-19							RNVU1-19	0.3619	0.3296	0.2028	0	0.3298	0.5146	0.1855	0.2472	1	0	0.7263	1	0	0.1331	0.7917	0.8845	0.1889	1	0	0.6452			RNVU1-19	0.4286	0.8224	1.445	2.774	4.357	0.7091	0.22	0.9618			RNVU1-19								RNVU1-19	0	0	0	0	0	0	1.241	0.8355	0	0	0	0	1.33	1.008	0	0.979	0	0	0	3.391	0	0.4735	1.105	0	0	0	1.079	1.538	1.941	1.378	2.037	1.834	1.98	1.685	2.344	0	0	0	0	0	0.6366	0.3791	0	0.7942		RNVU1-19	2.559	4.596	5.022	1.33	3.258	0.4519	1.497																																				RNVU1-19	0.1302	0.06986	0.03837	0.05287	1	0	1	0			RNVU1-19
RNU6-8	101954278	chr14	32203163	32203269	-	snRNA	RNA, U6 small nuclear 8	RNU6,RNU6A,U6,U6-1,U6-7,U6-8											RNU6-8	0.04279	0.04753	0.1436	0.05283	0.07367	0	0.02398	0.0873	1	0	0.8059	1	0	0.4964	1	0	0.9544	1	0	0.7947			RNU6-8	2.25	2.511	2.14	3.34	2.841	0.866	-0.1061	0.7876			RNU6-8																																																						RNU6-8	0.2033	3.016	2.68	0	2.763	1	0																																				RNU6-8	3.475	3.783	1.426	1.673	0.2053	0.2901	0.1621	0.2702				0.04163	0.02007	0.01171	1	-0.01835	0.7573	-0.02547
PRMT3	10196	chr11	20387530	20509333	+	protein_coding	protein arginine methyltransferase 3	HRMT1L3	71974	Prmt3	ENSG00000185238	PRMT3							PRMT3	1.689	1.591	0.6555	0.5674	1.404	1.333	1.721	1.409	0.9997	-0.0987	0.5214	0.9062	-0.2583	0.8161	0.6637	-0.3381	0.9218	0.2791	-0.5907	0.7994			PRMT3	2.462	2.538	2.352	2.123	2.28	0.8836	0.03167	0.9712			PRMT3	2.462	3.076	2.291	6.635e-05	-0.5793			PRMT3	0	0	0	0	0.5329	0	0	0.8355	1.145	0	0	0	0.478	2.335	0	0	1.753	1.872	2.694	0	0	0.8295	1.592	0.8873	1.369	1.649	1.079	1.099	0.559	1.378	1.025	0	1.98	1.309	0.9472	2.174	0	1.967	0	2.388	0	0.9272	1.567	0		PRMT3	3.243	2.145	2.492	2.663	2.68	0.2299	-0.579			Prmt3	1.744	1.472	2.209	2.041	2.363	2.69	0.5426	-0.3776	0.8867	0.8871	-0.1383	0.03606	0.1596	0.411	0.8627			Prmt3	1.581	1.962	0.803	0.3531			Prmt3	2.353	3.862	1.345e-05	1.826	0.9409			PRMT3	2.779	2.718	2.329	2.275	0.3174	-0.07205	0.8454	-0.0159			PRMT3	1.956	1.998	1.978	0.9525	0.02899	0.9835	0.01224
PSME3	10197	chr17	42833142	42843760	+	protein_coding	proteasome (prosome, macropain) activator subunit 3 (PA28 gamma; Ki)	HEL-S-283,Ki,PA28-gamma,PA28G,PA28gamma,REG-GAMMA	19192	Psme3	ENSG00000131467	PSME3							PSME3	1.008	1.139	1.276	1.518	1.612	1.82	1.508	1.686	0.9997	0.2577	0.8948	0.9076	0.2263	0.1464	0.8611	0.1677	0.7883	0.5321	0.2183	0.9223			PSME3	3.13	3.052	2.972	2.577	2.574	0.9886	0.002363	0.9468			PSME3	4.276	4.663	5.036	1.879e-09	0.8092			PSME3	2.863	2.745	3.311	2.88	3.417	2.698	1.241	1.746	2.39	3.319	3.109	3.11	3.205	2.335	2.561	2.288	1.649	3.838	2.694	3.391	4.164	3.868	4.023	3.736	3.868	3.443	3.308	3.802	4.351	3.49	3.402	3.12	3.854	3.638	5.552	3.528	1.893	1.295	2.154	2.388	2.937	2.81	4.367	2.618		PSME3	4.063	3.849	3.965	3.769	3.543	0.8026	0.1012			Psme3	2.313	2.32	1.766	1.895	2.259	2.315	0.9549	0.04862	0.455	0.8741	0.1277	0.9147	0.7807	0.0906	0.5645			Psme3	1.064	1.414	0.5918	0.6674			Psme3	1.964	2.864	0.02393	1.067	0.6316			PSME3	3.89	3.802	4.153	4.005	0.03561	-0.09466	2.857e-06	-0.1364			PSME3	4.323	4.312	4.311	1	-0.005521	0.9853	-0.01466
LINC00970	101978719	chr1	168903905	169087005	-	ncRNA	long intergenic non-protein coding RNA 970				ENSG00000203601	LINC00970							LINC00970	0.05153	0.08411	0.3753	0.04152	0.1265	0.2682	0.3477	0.4887	1	0	0.8252	0.1924	-3.028	0.4124	1	0	0.05116	1	0	0.86			LINC00970	0.4095	0.5762	0.3193	0.1165	0.0487	1	0	0.9806			LINC00970	0.05942	0.04789	0	1	0			LINC00970	0	0	0	0	0	0	0	0	0	0	0	0	0	0	0	0	0	0	0	0	1.527	0	0	0	0	0.3413	0	0	0	0	0	0	0	0	0	0	0	0	0	0	0	0	0	0		LINC00970	0.07052	0	0	0.923	0.2024	1	0																																				LINC00970	0.1677	0.09336	0.06897	0.05724	1	0	1	0			LINC00970	0.06379	0.05575	0.07681	1	0.01143	0.68	0.01504
PCAT14	101978785	chr22	23538102	23547306	+	ncRNA	prostate cancer associated transcript 14 (non-protein coding)												PCAT14	0.08608	0.143	0.1587	0.008198	0.1134	0.01494	0.05117	0.1882	0.9997	0.8092	0.8109	1	0	0.2619	1	0	0.2937	1	0	0.08129			PCAT14	0.03199	0.07947	0.04502	0.007013	0.1287	1	0	0.9333			PCAT14	0.02068	0	0.005731	1	0																																																	PCAT14	0.009617	0	0	0	0	1	0																																				PCAT14	0.0706	0.0573	0.02894	0.04835	1	0	1	0
MPHOSPH9	10198	chr12	123155212	123233238	-	protein_coding	M-phase phosphoprotein 9	MPP-9,MPP9	269702	Mphosph9	ENSG00000051825	MPHOSPH9							MPHOSPH9	2.355	2.223	1.497	1.085	1.927	1.602	2.934	2.672	0.9997	-0.1299	0.6466	0.3334	-1.294	0.03779	0.4398	-0.4766	0.8376	0.511	-0.3182	0.7342			MPHOSPH9	2.603	2.691	2.16	2.752	2.478	0.5784	-0.07004	0.9326			MPHOSPH9	1.212	3.365	1.817	5.538e-07	-1.568			MPHOSPH9	2.595	2.264	0	1.373	2.451	0	1.241	2.863	1.145	1.086	2.605	2.368	2.256	1.595	1.787	0	0	0	1.244	4.628	0	1.115	2.559	2.608	1.82	2.537	2.292	1.335	2.259	2.536	2.125	0	1.634	0	0	2.174	2.961	0	1.105	0	1.414	0.3791	0	1.977		MPHOSPH9	2.379	1.803	2.311	2.718	2.225	0.8976	-0.05327			Mphosph9	1.665	1.768	1.373	1.367	2.605	2.946	0.723	0.1662	0.3489	0.9522	-0.03745	0.6806	0.1621	0.4209	0.7837			Mphosph9	1.257	0.6678	0.1734	-1.063			Mphosph9	1.465	1.563	0.6332	0.2202	0.53			MPHOSPH9	1.157	1.222	0.978	1.073	0.3451	0.156	0.07474	0.2068			MPHOSPH9	3.489	3.484	3.537	1	-0.01429	0.8653	0.0288
MPHOSPH10	10199	chr2	71130314	71150102	+	protein_coding	M-phase phosphoprotein 10 (U3 small nucleolar ribonucleoprotein)	CT90,MPP10,MPP10P,PPP1R106	67973	Mphosph10	ENSG00000124383	MPHOSPH10							MPHOSPH10	2.398	2.336	2.294	1.988	2.777	2.336	2.76	2.746	0.9997	-0.1563	0.7032	0.9155	-0.1955	0.1442	0.227	-0.7092	0.8924	0.7164	-0.2124	0.4623			MPHOSPH10	2.4	2.67	2.676	2.902	2.463	0.4648	-0.1523	0.8668			MPHOSPH10	2.806	3.591	3.031	0.2521	-0.1431			MPHOSPH10	2.595	2.745	3.311	3.162	2.888	2.22	1.898	1.746	2.69	0	2.605	1.917	2.247	1.595	3.433	2.771	3.436	3.167	2.352	2.523	1.527	2.687	1.844	1.991	2.874	2.781	2.447	2.265	1.751	2.613	2.361	3.493	2.126	2.789	3.33	3.005	2.685	1.967	3.178	1.042	0.6366	1.487	1.567	1.304		MPHOSPH10	3.113	3.251	3.567	3.768	3.724	0.7377	0.1748			Mphosph10	1.939	2.411	2.535	2.804	2.32	2.841	0.3166	0.6433	0.3399	0.841	0.181	0.2888	0.1866	0.6286	0.6448			Mphosph10	2.957	2.775	0.9924	0.01488			Mphosph10	2.63	2.961	0.1389	0.4904	0.8958			MPHOSPH10	3.639	3.632	3.417	3.339	0.7821	-0.0211	0.004801	-0.09609			MPHOSPH10	3.934	3.96	3.927	0.9595	0.02712	1	-0.0004202
ADAM10	102	chr15	58595204	58749978	-	protein_coding	ADAM metallopeptidase domain 10	AD10,AD18,CD156c,HsT18717,kuz,MADM,RAK	11487	Adam10	ENSG00000137845	ADAM10							ADAM10	1.662	1.624	1.607	1.717	2.148	2.221	1.817	1.687	0.9997	0.04934	0.7049	0.9761	0.07443	0.4822	0.971	-0.03425	0.6777	0.7752	-0.1876	0.8108			ADAM10	3.608	3.683	3.499	4.497	4.782	0.7788	0.05735	0.9576			ADAM10	3.377	6.105	5.258	0.006107	-0.4524			ADAM10	5.979	5.286	4.543	5.741	5.542	7.821	6.967	6.224	6.614	7.221	5.586	3.826	7.235	6.836	5.713	4.352	5.016	6.711	7.107	4.628	5.406	5.62	5.935	5.997	6.307	5.841	6.819	6.386	5.944	7.685	6.766	7.841	6.957	7.337	9.613	8.571	7.742	7.981	7.381	7.241	5.747	4.943	6.202	5.12		ADAM10	3.428	4.327	5.292	3.65	4.542	0.003292	1.559			Adam10	1.273	1.105	2.385	1.74	1.6	1.414	0.7066	-0.2507	0.6404	0.2784	-0.6588	0.7148	0.6171	-0.2063	0.6074			Adam10	2.312	2.055	0.4612	-0.5082			Adam10	2.304	2.274	0.9509	0.03555	0.5867			ADAM10	3.777	4	3.325	3.463	0.001255	0.242	0.1246	0.1297			ADAM10	2.989	3.002	3.069	1	0.00267	0.04043	0.06411
CDK5	1020	chr7	151053812	151057965	-	protein_coding	cyclin-dependent kinase 5	PSSALRE	12568	Cdk5	ENSG00000164885	CDK5							CDK5	0.5144	0.3475	0.1841	0.3257	0.5341	0.5647	0.689	0.7736	0.9997	-0.7508	0.7395	0.578	1.291	0.002409	0.9614	0.07045	0.8942	0.7848	0.278	0.2928			CDK5	3.798	3.491	4.159	1.641	1.774	0.8428	0.06217	0.8556			CDK5	4.91	2.834	3.828	1.367e-08	1.483			CDK5	0	0	0	0	1.03	0	0	0.8355	0	0	0	0	0	1.008	0	0.979	1.767	0	0	0	0	0	0	0.5108	0.3966	0.6171	1.417	0	0	0	0.3319	1.834	0	0	0	0	0	0	0	0	1.077	0.679	0	0		CDK5	1.558	2.051	1.095	2.39	1.287	0.3568	-0.6476			Cdk5	1.989	2.01	1.327	1.473	1.718	1.954	0.9759	0.02235	0.7794	0.8935	0.1282	0.8514	0.3442	0.363	0.8558			Cdk5	0.421	0.3087	0.9973	0.01279			Cdk5	1.834	1.416	0.4638	-0.5248	0.7046			CDK5	4.686	4.222	5.375	4.943	0.0006451	-0.4719	6.914e-06	-0.4397			CDK5	5.017	4.952	4.917	0.9719	-0.05137	0.3326	-0.07354
MPHOSPH6	10200	chr16	82148162	82170224	-	protein_coding	M-phase phosphoprotein 6	MPP,MPP-6,MPP6	68533	Mphosph6	ENSG00000135698	MPHOSPH6							MPHOSPH6	1.286	1.3	0.5749	0.6519	1.053	0.9503	2.247	2.14	0.9997	0.07267	0.6603	0.9959	0.01341	0.6984	0.8078	-0.2611	0.6146	0.6798	-0.2071	0.4977			MPHOSPH6	3.124	3.392	3.128	2.372	2.436	0.9703	0.014	0.6093			MPHOSPH6	3.338	3.152	3.124	0.146	0.3662			MPHOSPH6	0.9258	0	0	0	1.554	1.501	1.241	0.8355	1.145	1.086	1.183	1.256	0	0	0	1.557	2.396	1.221	1.244	0	0	1.353	0.8982	1.433	0.9629	0.6171	1.079	1.716	0.559	0.4004	1.735	0	1.178	1.076	0	3.005	1.893	1.295	1.105	0	1.916	1.323	1.567	0.7942		MPHOSPH6	4.232	3.403	3.926	5.247	4.241	0.6172	-0.2003			Mphosph6	0.7642	1.134	0.6468	0.4964	0.8448	0.6392	0.569	0.5442	0.8517	0.8872	-0.2115	0.8079	0.5152	-0.375	0.9197			Mphosph6	0.8792	0.6765	0.9187	-0.3105			Mphosph6	0.4049	1.139	0.02001	1.712	0.5803			MPHOSPH6	4.437	4.217	3.858	3.584	0.003423	-0.2293	1.194e-07	-0.2722			MPHOSPH6	4.016	4.034	4.016	1	0.02418	1	0.002351
NME6	10201	chr3	48289575	48302229	-	protein_coding	NME/NM23 nucleoside diphosphate kinase 6	IPIA-ALPHA,NM23-H6	54369	Nme6	ENSG00000172113	NME6							NME6	0.8193	0.7959	0.7193	0.6987	0.6599	0.7501	0.948	1.114	0.9997	-0.06159	0.7064	0.9548	-0.1811	0.01143	0.9654	0.04473	0.8701	0.4792	0.286	0.9386			NME6	1.375	1.366	1.449	1.513	1.727	0.8564	0.05051	0.9595			NME6	1.867	2.957	2.761	0.07543	0.2206			NME6	2.385	2.745	0	2.529	1.479	0	2.348	1.746	1.495	1.086	3.307	0	0.9667	1.595	1.787	0.979	1.542	3.542	0	0	2.252	1.736	1.844	1.433	1.685	1.766	1.417	2.265	2.109	1.832	1.618	0	1.424	1.842	2.74	2.174	1.237	1.967	2.154	2.878	1.916	1.767	0	0.7942		NME6	1.851	1.582	1.278	1.064	1.444	0.3041	-0.505			Nme6	0.7441	0.9024	0.8546	1.048	0.6675	0.3397	0.7727	0.2834	0.7093	0.7182	0.4073	0.06029	0.2379	-0.6841	0.6907			Nme6	0.948	0.3349	0.8338	-0.8369			Nme6	0.5692	0.6814	0.8166	0.2487	0.2866			NME6	1.734	1.899	1.817	1.991	0.0005027	0.2418	2.225e-06	0.2285			NME6	2.13	2.142	2.183	1	-0.009493	0.5517	0.03747
DHRS2	10202	chr14	23630115	23645639	+	protein_coding	dehydrogenase/reductase (SDR family) member 2	HEP27,SDR25C1											DHRS2	0.06258	0.05891	0.2062	0.2442	0.1144	0.05104	0.07001	0.1586	0.9997	-0.1051	0.356	0.7987	1.101	0.0006176	0.7378	-1.164	0.4891	1	0	0.05749			DHRS2	0.03748	0.06826	0.1734	0.03326	0.05187	1	0	0.969			DHRS2	0.6815	0.02284	0.003818	1	0																																																	DHRS2	0.02744	0.05698	0	0	0	1	0																																				DHRS2	0.1342	0.09317	0.1468	0.1171	0.1568	-0.412	0.0001742	-0.5591				0.3782	0.3785	0.3136	1	0.01262	0.1884	-0.0551
CALCRL	10203	chr2	187341963	187448294	-	protein_coding	calcitonin receptor-like	CGRPR,CRLR	54598	Calcrl	ENSG00000064989	CALCRL							CALCRL	0.2804	0.2053	0.7852	0.8537	0.13	0.06917	0.4434	0.4252	0.9997	-0.5301	0.689	0.9812	-0.05997	0.1313	0.5226	-1.133	0.8885	0.9403	-0.06183	0.8842			CALCRL	1.389	1.465	1.371	0.03925	0.052	1	0	0.9458			CALCRL	0.9024	0.06927	1.454	2.976e-13	5.627			CALCRL	0	0	0	0	0.2003	0	0	0	0	0	0	0	0	0	0	1.557	0	0	0	0	0	0	0	0	0	0.3413	0	0	0	0	0	0	0	0	0	0	0	0	0	0	0.6366	0	0	0		CALCRL	0.9531	3.784	0.2309	0.1645	2.534	0.1732	-3.052			Calcrl	0.4528	0.1983	1.078	0.7952	0.1808	0.1916	0.2976	-0.8968	0.6994	0.4732	-0.5258	0.2495	1	0	0.5069			Calcrl	1.106	0.691	0.3455	-0.948			Calcrl	1.056	0.806	0.775	-0.2343	0.03581			CALCRL	1.359	1.672	1.009	1.22	0.001315	0.4907	0.004077	0.3938			CALCRL	1.081	1.082	1.103	1	-0.01102	1	0.01231
LOC102031319	102031319	chr10	32347364	32374488	+	ncRNA	ncRNA												LOC102031319	0.6603	0.8699	0.2082	0.2218	0.2137	0.1594	0.5754	0.4589	0.9997	0.7986	0.5887	1	0	0.002388	1	0	0.09466	1	0	0.6708			LOC102031319	0.9057	0.8408	0.3852	1.801	2.155	0.8755	0.07937	0.07878			LOC102031319	0	0.4095	0.2583	1	0																																																	LOC102031319	0.9134	0	0.469	0.8865	0	1	0																																				LOC102031319	0.02432	0.01748	0.01615	0.05046	1	0	1	0
NUTF2	10204	chr16	67846916	67872567	+	protein_coding	nuclear transport factor 2	NTF2,PP15	68051	Nutf2	ENSG00000102898	NUTF2							NUTF2	0.5329	0.6863	1.089	0.7031	0.6749	1.062	0.9883	0.9266	0.9997	0.419	0.9286	0.4963	-1.033	0.1303	0.3371	0.6057	0.8769	0.7379	-0.1855	0.7849			NUTF2	3.086	2.855	3.634	1.899	1.973	0.9863	-0.004932	0.7608			NUTF2	4.792	3.479	3.604	0.002495	0.5268			NUTF2	1.669	1.536	0	0	1.758	1.501	1.241	1.746	1.776	2.127	1.183	1.917	1.862	1.008	1.787	2.771	2.899	2.319	2.694	3.391	2.732	1.736	1.287	1.433	0.9629	1.379	2.118	1.716	1.533	0.9706	1.025	1.834	0.8807	1.076	0.9472	3.912	0	2.769	1.105	2.062	1.687	1.634	1.567	1.304		NUTF2	2.446	2.712	1.704	2.597	2.474	0.1657	-0.8118			Nutf2	1.03	0.5097	0.5418	0.3432	0.803	0.5478	0.2235	-1.042	0.07721	0.5761	-0.6332	0.0181	0.2583	-0.5564	0.7034			Nutf2	0.2913	0.2158	1	0			Nutf2	0.3653	0.519	0.5907	0.5565	0.3784			NUTF2	4.913	4.728	4.755	4.596	0.01319	-0.1966	0.003225	-0.161			NUTF2	5.253	5.247	5.216	1	0.003839	0.2756	-0.02778
MPZL2	10205	chr11	118253416	118264536	-	protein_coding	myelin protein zero-like 2	EVA,EVA1	14012	Mpzl2	ENSG00000149573	MPZL2							MPZL2	0.07392	0.05624	0.6822	0.9784	0.1033	0.05295	0.07401	0.1776	1	0	0.001671	0.8037	0.5077	0.4981	0.6784	-0.9591	0.516	1	0	0.5376			MPZL2	0.2344	0.1466	0.3133	0.05961	0.1721	1	0	0.9373			MPZL2	0.2271	0.2379	1.642	1.95e-12	4.712			MPZL2	0	0	0	0	0	0	0	0	0	0	0	0.7604	0.763	1.595	0	1.557	0	0	0	0	0	0	0	0	0	0	0	0	0	0	0	0	0	0	0	0	1.237	0	0	0	0	1.139	0	0		MPZL2	0.01344	0.7246	0.04343	0	0.02605	1	0			Mpzl2	0.03596	0.2818	0.01602	0.0732	0.03392	0.005737	1	0	0.04525	1	0	0.298	1	0	0.1154			Mpzl2	0.1248	0.0186	1	0			Mpzl2	0.007019	0.01787	1	0	0.01621			MPZL2	1.391	1.621	1.035	1.296	0.1358	0.444	0.01723	0.4903			MPZL2	0.8832	0.9287	0.9727	1	0.05005	0.4499	0.1021
TRIM13	10206	chr13	49997007	50018467	+	protein_coding	tripartite motif containing 13	CAR,DLEU5,LEU5,RFP2,RNF77	66597	Trim13	ENSG00000204977	TRIM13							TRIM13	1.196	1.452	1.4	1.727	1.308	1.602	1.202	1.288	0.9997	0.4246	0.876	0.8234	0.3099	0.5383	0.7519	0.302	0.8205	0.8209	0.1215	0.8216			TRIM13	2.357	2.391	2.075	2.512	2.805	0.6597	0.06748	0.9529			TRIM13	2.099	3.573	2.492	4.841e-06	-0.8381			TRIM13	1.839	1.536	2.943	1.373	1.82	2.698	0	3.267	3.15	1.698	2.605	0	3.091	2.598	1.787	2.771	2.38	2.319	2.694	2.523	1.527	2.851	2.487	3.371	2.993	2.989	3.225	2.902	3.451	3.269	3.33	1.834	3.416	3.19	2.057	2.174	3.193	0	2.755	1.64	3.132	1.487	0	1.679		TRIM13	2.216	2.322	2.668	2.086	2.319	0.06656	0.4923			Trim13	1.231	1.378	1.149	0.8146	1.187	1.551	0.8663	0.1667	0.6495	0.5813	-0.5319	0.4642	0.2298	0.5484	0.4208			Trim13	0.9951	0.761	0.9074	-0.2721			Trim13	0.8803	0.8102	0.9983	0.00245	0.8976			TRIM13	2.299	2.397	2.042	2.09	0.05215	0.1165	0.4629	0.03662			TRIM13	2.768	2.797	2.805	0.9525	0.03478	0.2054	0.03667
RASSF1-AS1	102060282	chr3	50337511	50338300	+	ncRNA	RASSF1 antisense RNA 1				ENSG00000281358	RASSF1-AS1							RASSF1-AS1	0.08282	0.04256	0.06711	0.07522	0.2821	0.4173	0.08307	0.1378	1	0	0.7016	1	0	0.02838	0.6706	0.7592	0.623	1	0	0.7194			RASSF1-AS1	0.3557	0.3959	0.3827	2.634	2.47	0.7888	-0.08741	0.87			RASSF1-AS1	0.8583	3.963	4.367	8.753e-05	0.8506			RASSF1-AS1	0	0	0	0	0.2003	0	0	0	0	0	0	0	0	0	0	0	0	0	0	0	0	0.4735	0	0	0	0	0	0	0	0	0.3319	0	0.5065	0.4535	0	0	0	0	0	0	0	0	0	0		RASSF1-AS1	0.148	0.2808	0.1089	0	0.06613	1	0																																				RASSF1-AS1	0.6209	0.6865	0.8173	0.9435	0.2649	0.2238	0.1309	0.1348			RASSF1-AS1
C2-AS1	102060414	chr6	31934474	31941724	-	ncRNA	C2 antisense RNA 1				ENSG00000281756	C2-AS1							C2-AS1	0.01487	0.02838	0.03845	0	0.1416	0.0539	0.04651	0.07625	1	0	0.6286	1	0	0.2741	1	0	0.6294	1	0	0.357			C2-AS1	0.2076	0.1233	0.1795	1.558	0.9342	0.4755	-0.2304	0.9423			C2-AS1	0.1474	2.45	0.2111	7.202e-07	-3.679			C2-AS1	0	0	0	0	0	0	0	0	0	0	0	0	0	0	0	0	0	0	0	0	0	0.4735	0	0	0	0	0	0	0	0	0	0	0	0	0	0	0	0	0	0	0	0	0	0		C2-AS1	0.1032	0	0.1098	0.4135	0.2151	1	0																																				C2-AS1	0.2881	0.2714	0.2047	0.1661	1	0	1	0			C2-AS1
INADL	10207	chr1	61742477	62163920	+	protein_coding	InaD-like (Drosophila)	Cipp,hINADL,InaD-like,PATJ	12695	Inadl	ENSG00000132849	PATJ							INADL	1.504	1.427	1.064	0.9478	0.5421	0.5313	1.753	1.612	0.9997	-0.1282	0.8975	0.8146	-0.272	0.8832	0.8713	-0.1664	0.5797	0.5363	-0.2945	0.812			INADL	1.668	1.803	1.399	0.7453	0.5805	0.8881	-0.04428	0.7788			INADL	0.9684	0.4589	0.2192	0.2624	-0.9208			PATJ	0.6022	0	1.692	2.064	1.693	1.501	2.348	1.361	2.213	0	1.825	0.7604	0	1.008	0	0.979	1.13	1.221	1.902	0	2.252	1.115	0.6561	0.8873	0.7074	0.8485	0	0.8169	1.533	1.546	0.8287	1.834	0.5065	0.4535	1.597	2.174	1.237	0	0	0	0.6366	0.679	0	0		INADL	1.303	1.486	0.6259	1.466	0.9242	0.0107	-1.276			Inadl	0.4741	0.5674	0.3007	0.2689	1.027	1.167	0.7251	0.3178	0.06988	0.8876	-0.1702	0.8828	0.3858	0.29	0.6012			Inadl	0.4245	0.1814	0.08968	-3.064			Inadl	0.2274	0.1357	0.4018	-0.6433	0.4039			INADL	1.246	1.216	1.098	1.051	0.3548	-0.07032	0.04736	-0.0938			PATJ	1.645	1.613	1.63	0.9525	-0.03143	0.6767	-0.02363
USPL1	10208	chr13	30617693	30659550	+	protein_coding	ubiquitin specific peptidase like 1	bA121O19.1,C13orf22,D13S106E	231915	Uspl1	ENSG00000132952	USPL1							USPL1	1.307	1.184	0.9818	1.038	1.565	1.454	1.038	0.9629	0.9997	-0.2191	0.8343	0.6438	-0.8755	1.518e-05	0.7621	-0.2994	0.6372	0.7775	-0.1912	0.8019			USPL1	2.422	2.471	2.257	2.792	2.896	0.494	0.09433	0.8684			USPL1	2.394	4.487	2.977	2.581e-10	-1.202			USPL1	0.6022	0	0	1.373	1.03	1.501	1.898	1.746	2.011	2.127	1.183	0.7604	1.045	2.012	0	0.979	0.6233	1.221	0	4.321	0	2.597	2.246	1.827	1.685	1.52	2.447	2.662	1.941	1.832	1.843	0	2.596	2.112	1.597	3.528	1.893	1.967	2.154	1.64	0	1.323	2.301	1.304		USPL1	2.76	2.918	3.945	3.059	3.002	0.0007919	1.204			Uspl1	1.772	1.418	2.234	2.116	1.711	1.866	0.4968	-0.4516	0.7858	0.8437	-0.1349	0.7477	0.4799	0.2393	0.2798			Uspl1	1.455	1.464	0.9902	-0.02031			Uspl1	2.173	2.385	0.284	0.3354	0.8252			USPL1	2.632	2.714	2.538	2.555	0.2489	0.1067	0.6431	0.0341			USPL1	1.833	1.807	1.786	1	-0.01519	0.6651	-0.03441
EIF1	10209	chr17	41688875	41691646	+	protein_coding	eukaryotic translation initiation factor 1	A121,EIF-1,EIF1A,ISO1,SUI1			ENSG00000173812	EIF1							EIF1	1.535	1.321	2.68	3.243	2.047	1.775	1.91	1.997	0.9997	-0.5807	0.008503	0.6502	0.5709	0.6299	0.5103	-0.3568	0.7747	0.8245	0.145	0.6952			EIF1	6.161	6.123	5.706	5.336	5.341	0.7326	0.076	0.9295			EIF1	8.198	8.76	8.73	0.02539	0.3744			EIF1	5.563	5.994	5.58	5.558	5.874	6.349	6.274	5.633	5.664	5.864	5.507	5.71	5.573	5.688	6.121	6.225	5.921	6.213	6.491	5.971	4.773	5.105	5.264	5.325	5.2	4.974	5.3	5.26	5.382	5.651	5.572	6.377	5.81	6.012	5.135	6.155	5.717	5.887	5.98	6.31	6.054	6.397	5.019	5.446		EIF1	6.797	8.548	8.408	6.959	7.442	0.01947	1.25																																				EIF1	8.348	8.383	8.34	8.394	0.5974	0.04027	0.1633	0.0707			EIF1	8.047	8.029	8.03	1	-0.007106	1	-0.004891
CDK6	1021	chr7	92604921	92836627	-	protein_coding	cyclin-dependent kinase 6	PLSTIRE	12571	Cdk6	ENSG00000105810	CDK6							CDK6	0.1834	0.1716	0.5819	0.8971	1.166	1.241	0.8887	0.899	0.9997	-0.1206	0.8646	0.3278	1.226	0.0003504	0.9832	0.02357	0.8455	0.9726	0.02391	0.7485			CDK6	1.721	1.592	1.313	2.006	2.162	0.7874	0.05254	0.9526			CDK6	1.437	3.567	1.725	9.875e-08	-2.006			CDK6	4.103	3.393	0	3.162	2.767	4.521	3.574	2.863	2.82	3.612	4.232	3.826	0.9667	2.598	0	3.284	3.767	2.66	2.694	4.628	1.527	3.617	2.875	1.186	2.934	2.602	2.715	2.902	1.751	2.536	1.735	2.616	2.492	2.625	1.343	0	1.237	1.295	1.723	2.654	1.687	2.461	3.146	2.224		CDK6	0.737	1.603	2.864	0.9662	3.44	0.08641	2.229			Cdk6	0.07547	0.1384	1.801	1.795	0.3695	0.2519	0.4199	0.6921	0.8453	0.9947	-0.004269	0.723	0.3165	-0.4918	0.595			Cdk6	2.162	1.817	0.5866	-0.4963			Cdk6	2.03	1.847	0.6665	-0.1877	0.8621			CDK6	1.386	1.683	1.267	1.454	0.001376	0.4238	0.0001923	0.281			CDK6	0.8915	0.9164	0.9606	0.9525	0.02898	0.03018	0.06092
TOPORS	10210	chr9	32540544	32552628	-	protein_coding	topoisomerase I binding, arginine/serine-rich, E3 ubiquitin protein ligase	LUN,P53BP3,RP31,TP53BPL	106021	Topors	ENSG00000197579	TOPORS							TOPORS	2.218	2.31	2.028	2.677	1.905	1.95	2.215	2.269	0.9997	0.007533	0.2373	0.1323	1.374	0.0003351	0.9232	-0.07139	0.764	0.9975	0.00238	0.6538			TOPORS	2.432	2.628	2.586	2.877	2.818	0.9967	-0.001239	0.9085			TOPORS	2.4	3.612	2.759	0.0001258	-0.5643			TOPORS	1.318	0	1.692	0	1.88	1.501	1.241	1.746	2.011	2.457	3.481	1.624	1.33	2.598	0	3.132	3.441	0	2.694	3.93	3.092	2.687	2.487	2.882	2.441	2.989	2.587	2.375	2.259	3.269	3.402	1.834	2.259	3.302	2.344	3.528	2.685	1.295	1.723	1.042	2.114	2.538	2.301	3.182		TOPORS	3.093	3.753	3.699	2.832	3.357	0.1135	0.513			Topors	1.734	2.041	2.507	2.625	2.185	2.309	0.4793	0.3923	0.8266	0.8197	0.1328	0.7478	0.5802	0.1865	0.7193			Topors	2.944	2.661	0.6853	-0.31			Topors	2.43	2.147	0.6012	-0.2285	0.5593			TOPORS	2.718	2.857	2.331	2.419	0.01257	0.1624	0.06907	0.1291			TOPORS	2.613	2.655	2.677	0.9899	0.03323	0.192	0.06369
FLOT1	10211	chr6	30727734	30742910	-	protein_coding	flotillin 1		14251	Flot1	ENSG00000137312	FLOT1							FLOT1	3.054	3.065	4.204	3.999	4.922	4.822	3.153	3.317	0.9997	0.05287	0.7892	0.881	-0.2634	0.1028	0.9722	-0.03748	0.1666	0.8004	0.1305	0.7077			FLOT1	4.712	4.527	4.584	4.95	4.983	0.9871	-0.004788	0.7591			FLOT1	6.506	6.671	6.243	0.9805	-0.005864			FLOT1	1.97	2.264	0	2.064	2.767	3.056	3.399	2.299	2.39	2.457	1.825	2.55	2.522	3.715	3.728	4.048	4.23	3.167	3.403	5.285	3.825	3.748	3.861	4.68	4.344	4.43	4.099	4.456	4.568	3.819	3.904	2.616	4.156	3.874	2.74	3.528	1.893	3.282	3.351	2.878	3.383	2.81	3.146	2.927		FLOT1	3.751	4.709	4.596	2.918	3.928	0.1113	0.8502			Flot1	2.641	2.702	2.941	2.873	2.311	2.515	0.9416	0.05469	0.7262	0.8444	-0.1527	0.7165	0.4978	0.2893	0.7809			Flot1	1.407	1.658	0.7172	0.5919			Flot1	2.628	2.384	0.9332	0.06465	0.6341			FLOT1	6.453	6.39	7.026	6.941	0.3935	-0.06578	0.3196	-0.05765			FLOT1	7.122	7.141	7.163	1	0.01626	0.04983	0.05004
DDX39A	10212	chr19	14408798	14419383	-	protein_coding	DEAD (Asp-Glu-Ala-Asp) box polypeptide 39A	BAT1,BAT1L,DDX39,DDXL,URH49	68278	Ddx39	ENSG00000123136	DDX39A							DDX39A	0.8473	0.7859	0.9043	1.101	1.704	1.762	0.3416	0.3407	0.9997	-0.1781	0.7196	0.715	0.5672	0.7428	0.8526	-0.1613	0.4811	0.9957	-0.005667	0.9394			DDX39A	1.882	1.789	2.067	3.831	3.519	0.5587	-0.08908	0.9695			DDX39A	4.118	6.001	5.337	0.075	-0.2765			DDX39A	2.385	0	1.692	0	2.564	0	1.241	2.299	2.213	2.457	1.825	1.624	0	1.595	3.062	1.557	2.613	0	0	0	1.527	1.895	1.287	1.991	2.058	1.977	1.417	2.146	0.9609	1.696	1.618	1.834	1.817	2.112	0.9472	0	1.237	1.295	1.723	1.042	1.077	1.634	0	1.679		DDX39A	1.043	2.554	3.326	1.019	1.622	2.879e-05	2.853			Ddx39	1.406	1.747	2.043	2.126	1.025	1.212	0.6312	0.366	0.2042	0.9802	0.02347	0.4664	0.4972	0.3302	0.8366			Ddx39	1.449	1.586	0.7581	0.4693			Ddx39	1.294	1.954	0.2408	0.8003	0.7124			DDX39A	3.445	3.75	4.028	4.335	0.0003957	0.3388	1.695e-05	0.3112			DDX39A	4.165	4.245	4.337	0.9525	0.07058	2.761e-07	0.161
PSMD14	10213	chr2	161308275	161411717	+	protein_coding	proteasome (prosome, macropain) 26S subunit, non-ATPase, 14	PAD1,POH1,RPN11	59029	Psmd14	ENSG00000115233	PSMD14							PSMD14	0.5667	0.5405	0.4249	0.6499	0.4459	0.4512	0.838	0.6202	0.9997	-0.001399	0.7454	0.7068	0.8123	0.4041	0.9686	-0.06814	0.7482	0.5301	-0.5756	0.677			PSMD14	4.175	4.143	4.346	2.473	2.64	0.927	0.03253	0.8444			PSMD14	4.356	3.605	3.166	0.8575	-0.0419			PSMD14	1.318	1.536	0	2.529	1.625	0	1.241	0.8355	1.495	0	2.605	2.16	2.354	1.595	1.787	0.979	3.518	2.319	4.004	0	2.252	0	2.487	2.27	1.369	1.649	0.6384	1.099	1.941	1.546	2.361	0	1.98	0.798	0.9472	2.174	0	0	0	2.388	3.132	2.204	2.785	2.224		PSMD14	4.023	3.611	3.878	4.548	4.286	0.5896	-0.2103			Psmd14	1.909	1.758	1.546	1.789	2.961	2.406	0.8464	-0.1894	0.8497	0.7915	0.247	0.7493	0.283	-0.4681	0.4254			Psmd14	1.663	2.027	0.5305	0.9066			Psmd14	1.971	3.057	0.1495	0.9461	0.04104			PSMD14	4.795	4.584	4.763	4.43	0.001231	-0.2192	6.998e-11	-0.3248			PSMD14	4.353	4.354	4.308	1	0.003832	0.5475	-0.03647
SSX3	10214	chrX	48346428	48356753	-	protein_coding	synovial sarcoma, X breakpoint 3	CT5.3			ENSG00000165584	SSX3							SSX3	0.03477	0.03817	0.1626	0.008928	0.07077	0.01861	0.04356	0.05903	1	0	0.08691	0.3677	-3.214	0.5163	1	0	0.4748	1	0	0.5292			SSX3	0	0	0	0	0.1035	1	0	0.9628			SSX3	0.02301	0	0.02339	1	0			SSX3	0	0	0	0	0	0	0	0	0	0	0	0	0	0	0	0	0	0	0	0	0	0	0	0	0	0	0	0	0	0	0	0	0	0	0.9472	0	0	0	0	0	0	0	0	0		SSX3	0	0	0	0	0	1	0																																				SSX3	0.001831	0.002157	0	0.0002418	1	0	1	0			SSX3	0.0002886	0	0.0002667	0.9525	0.008436	1	-4.18e-05
OLIG2	10215	chr21	33025908	33029196	+	protein_coding	oligodendrocyte lineage transcription factor 2	BHLHB1,bHLHe19,OLIGO2,PRKCBP2,RACK17	50913	Olig2	ENSG00000205927	OLIG2							OLIG2	0.7013	0.8919	0.874	0.7565	0.3354	0.4276	0.05226	0.1167	0.9997	0.4722	0.9136	0.9009	-0.3799	0.8367	0.9504	0.1422	0.3716	1	0	0.07668			OLIG2	2.378	2.139	2.946	0.05061	0.05369	1	0	0.8599			OLIG2	5.333	0.1143	0.4431	3.861e-06	3.167			OLIG2	0	0	0	0	0	1.501	0	0	0	0	0	0	0	0	0	0	5.68	4.194	4.68	0	0	0	0	0	0	0	0	0	0	0	0	1.834	0	0	0	3.528	0	0	0	0	0	0	0	0		OLIG2	2.455	0.5134	0.5558	0.8703	5.105	0.1571	-3.581			Olig2	3.583	3.384	0.4961	0.5162	0.04174	0.07974	0.7723	-0.1906	0.8376	0.977	-0.05362	0.6786	1	0	0.7815			Olig2	0.286	0.2326	0.9748	0.131			Olig2	0.2531	0.1059	0.5485	-0.8413	0.009549			OLIG2	4.409	4.682	5.031	5.273	0.04138	0.285	0.00143	0.2368			OLIG2	3.944	4.072	4.169	0.9525	0.08811	0.02249	0.1678
LINC00384	102157400	chr13	30151886	30159621	-	ncRNA	long intergenic non-protein coding RNA 384												LINC00384	0.1537	0.1462	0.1045	0.06477	0.05748	0.1168	0.1831	0.244	0.9997	-0.1007	0.8345	0.8548	-0.6114	0.2863	0.7478	0.804	0.1284	0.5988	0.4247	0.6742			LINC00384	0.07193	0.09944	0.0482	0.02287	0.03429	1	0	0.977			LINC00384	0	0	0.02243	1	0																																																	LINC00384	0.02494	0.05092	0	0	0.02907	1	0																																				LINC00384	0.01879	0.01429	0.01597	0.01218	1	0	1	0
PCBP2-OT1	102157401	chr12	53464468	53465057	+	ncRNA	PCBP2 overlapping transcript 1	TUC338			ENSG00000282977	PCBP2-OT1							PCBP2-OT1	2.419	2.078	2.519	2.39	2.638	2.474	1.483	1.528	0.9997	-0.4608	0.8081	0.9509	-0.1634	0.8589	0.9806	0.03101	0.8706	0.9033	0.09187	0.7358			PCBP2-OT1	3.723	3.949	2.647	3.733	3.741	0.7602	-0.04674	0.9407			PCBP2-OT1	4.551	5.166	5.544	3.344e-08	0.8478			PCBP2-OT1	0	1.536	0	0	0.2003	0	0	0	1.145	0	0	0	0	0	0	0	0	0	0	0	1.527	1.115	0.8982	0.5108	0	0.8485	1.079	0.8169	0	0.4004	0.8287	0	0	0	0	0	0	0	0	0	0.6366	0	1.567	0		PCBP2-OT1	3.435	4.661	2.897	1.652	2.366	0.8846	-0.1256																																				PCBP2-OT1	4.23	4.521	4.38	4.53	0.04999	0.3502	0.0003382	0.2745			PCBP2-OT1
AK6	102157402	chr5	69351726	69370013	-	protein_coding		AD-004,CGI-137,CINAP,CIP,hCINAP	102216272	Ak6	ENSG00000085231	AK6							AK6	0.3306	0.422	0.282	0.2349	0.2046	0.3089	0.4079	0.4002	0.9997	0.3638	0.7983	0.9697	-0.1472	0.6922	0.7435	0.4736	0.8691	0.8794	-0.1345	0.9339			AK6	3.091	3.225	3.504	2.33	2.434	0.7179	0.06636	0.9334			AK6	3.758	3.728	3.118	0.07733	-0.2934			AK6	0.6022	1.536	1.692	1.373	1.758	0	1.241	0.8355	0.6835	0	0	0	1.577	1.008	2.561	2.288	0.589	1.872	2.971	0	0	0.4735	2.155	1.643	1.82	1.52	1.417	1.335	0.9609	1.378	2.125	3.12	2.38	1.309	0.9472	2.174	0	2.769	0	1.042	1.414	0.9272	0	2.224		AK6	2.23	2.042	2.504	3.446	2.572	0.7797	0.1772			Ak6	1.355	0.8029	0.8984	1.014	1.237	1.141	0.5788	-0.5609	0.6802	0.8978	0.1627	0.9133	0.8157	-0.1297	0.7636			Ak6	0.4239	0.6485	0.9075	0.4967			Ak6	0.6238	0.9434	0.5711	0.6459	0.5761			AK6	4.375	4.292	3.635	3.494	0.1834	-0.09528	0.009044	-0.132			AK6	5.047	4.995	4.947	0.9525	-0.04964	0.04642	-0.0934
PRG4	10216	chr1	186296273	186314562	+	protein_coding	proteoglycan 4	bG174L6.2,CACP,HAPO,JCAP,MSF,SZP			ENSG00000116690	PRG4							PRG4	0.1798	0.1627	0.4021	0.5438	0.09006	0.09749	0.2857	0.2965	0.9997	-0.2249	0.02494	0.4651	1.585	4.416e-07	0.9742	-0.06794	0.7373	0.9976	0.002631	0.7385			PRG4	0.8712	0.8858	0.7753	0.3178	0.486	0.5121	0.1911	0.9247			PRG4	0.9537	0.9611	0.9536	0.04758	0.3338			PRG4	0	0	0	0	0	0	0	0	0	1.086	0	0	0	0	0	0	0	0	0	0	0	0.8295	1.448	0.5108	0.3966	0.3413	0	0.4655	0.9609	0	0	0	0	0	1.343	0	0	0	0	0	0	0	0	0		PRG4	1.635	1.086	2.077	2.037	1.958	0.3908	0.4603																																				PRG4	1.425	1.374	1.276	1.229	0.2202	-0.1013	0.1175	-0.09319			PRG4	0.009928	0.003383	0.005443	0.9525	-0.007805	0.6626	-0.004686
CTDSPL	10217	chr3	37862153	37984469	+	protein_coding	CTD (carboxy-terminal domain, RNA polymerase II, polypeptide A) small phosphatase-like	C3orf8,HYA22,PSR1,RBSP3,SCP3	69274	Ctdspl	ENSG00000144677	CTDSPL							CTDSPL	2.237	2.346	0.6214	0.6601	0.4146	0.5322	2.148	2.168	0.9997	-0.001527	0.7828	0.9884	-0.05081	0.8095	0.7783	0.2761	0.8228	0.9362	0.03991	0.9006			CTDSPL	2.279	2.217	2.454	0.3308	0.4198	0.9726	0.01948	0.9175			CTDSPL	3.288	1.402	2.547	2.982e-07	2.002			CTDSPL	0	0	0	0	0	0	0	0	0	0	0	0	0	0	0	0	0	1.221	1.902	0	0	1.115	0.8982	1.186	0.7074	1.048	0.6384	0.8169	0	0.4004	0.6016	0	0.5065	0.798	0	2.174	0	0	1.105	1.64	1.687	1.487	0	0		CTDSPL	3.204	3.236	0.8554	1.648	1.198	0.1059	-2.463			Ctdspl	2.189	2.074	0.4844	0.3568	2.168	2.172	0.8842	-0.1	0.7734	0.7549	-0.3316	0.6255	0.9051	0.04391	0.436			Ctdspl	0.17	0.5043	0.5644	1.174			Ctdspl	0.3903	0.2242	0.4582	-0.7057	0.8578			CTDSPL	3.257	3.491	3.309	3.471	0.01458	0.2543	0.0006078	0.2213			CTDSPL	3.57	3.62	3.668	0.9525	0.05384	0.1429	0.08432
ANGPTL7	10218	chr1	11189289	11195981	+	protein_coding	angiopoietin-like 7	AngX,CDT6,dJ647M16.1	654812	Angptl7	ENSG00000171819	ANGPTL7							ANGPTL7	0.5491	0.6505	0.6822	0.5631	0.5826	0.9662	0.6858	0.9583	0.9997	0.236	0.5099	0.8283	-0.5245	0.779	0.2491	1.245	0.008066	0.4614	0.4623	0.6351			ANGPTL7	0.6237	0.7102	0.2807	0.929	1.141	0.7888	0.08366	0.9742			ANGPTL7	0.06313	0.3507	0.1302	0.009803	-1.737			ANGPTL7	0	0	0	0	0	0	0	0	0	0	0	0	0	0	0	0	0	0	0	0	0	0	0	0	0	0.3413	0	0	0	0	0	0	0	0	0	0	0	0	0	0	0	0	0	0		ANGPTL7	0.5331	0.3399	0.5921	0.1511	0.4058	0.497	0.5388			Angptl7	0.6301	0.4511	0.5192	0.3136	0.5317	0.392	0.6815	-0.4059	0.5481	0.6557	-0.5245	0.7767	0.5582	-0.3151	0.7852			Angptl7	0.3068	0.2335	0.9547	-0.2343			Angptl7	0.5554	0.4461	0.821	-0.2201	0.7161			ANGPTL7	0.1151	0.1135	0.09325	0.1155	1	0	1	0			ANGPTL7	0.1467	0.1042	0.1493	0.9525	-0.03736	1	0.006354
KLRG1	10219	chr12	8989541	9058157	+	protein_coding	killer cell lectin-like receptor subfamily G, member 1	2F1,CLEC15A,MAFA,MAFA-2F1,MAFA-L,MAFA-LIKE	50928	Klrg1	ENSG00000139187	KLRG1							KLRG1	0.5878	0.6476	0.2697	0.5153	0.3744	0.3647	0.827	0.9957	0.9997	0.1992	0.8552	0.6064	1.037	0.5386	0.9806	-0.04581	0.7948	0.6753	0.2703	0.5068			KLRG1	0.8526	0.9116	0.7768	0.2529	0.3847	0.8125	0.1406	0.9445			KLRG1	1.031	0.6531	1.06	0.006938	1.101			KLRG1	2.54	1.536	3.311	1.373	2.045	0	2.69	3.583	2.939	3.319	3.109	2.989	1.099	0	0	0.979	0.9088	1.872	1.244	0	0	0	1.287	0	0	0	0	0.4655	0	0.9706	0.3319	1.834	0.5065	0	1.397	2.174	1.237	0	0	0	0.6366	0.9272	0	0		KLRG1	1.039	0.6996	0.5918	0.8334	1.31	0.5367	-0.8023			Klrg1	0	0	0.006448	0	0.09386	0	1			1	0	0.5293	1	0	0.7202			Klrg1	0.1238	0.01221	1	0			Klrg1	0	0	1					KLRG1	1.011	1.18	0.8586	1.001	0.03369	0.3203	0.0006955	0.3052			KLRG1	1.141	1.113	1.139	1	-0.03178	1	0.009565
DEAR	102191832	chr4	152337655	152338096	+	pseudo	dual endothelin-1(VEGFsp)/angiotensin II receptor pseudogene	DEspR			ENSG00000270751	FBXW7-AS1							DEAR	1.213	1.09	1.242	0.6976	1.679	1.233	3.696	2.753	0.9997	-0.214	0.5214	0.1885	-2.061	1.252e-05	0.4531	-0.6933	0.8087	0.4883	-0.6401	0.7443			DEAR	5.805	5.849	5.481	1.909	1.996	0.9422	0.04725	0.9463			DEAR								FBXW7-AS1	0	0	0	0	0	0	0	0	0	0	0	0	0	0	0	0	0.589	0	0	0	0	0	0	0	0	0	0	0	0	0	0	0	0	0	0	0	0	0	0	0	0	0	0	0		DEAR	2.416	3.83	3.587	5.416	4.616	0.603	0.5149																																				DEAR	2.789	2.578	2.536	1.938	0.5344	-0.1872	0.005307	-0.5937			FBXW7-AS1
CDK7	1022	chr5	69234795	69277430	+	protein_coding	cyclin-dependent kinase 7	CAK1,CDKN7,HCAK,MO15,p39MO15,STK1	12572	Cdk7	ENSG00000134058	CDK7							CDK7	0.5315	0.5493	0.2358	0.2671	0.4218	0.185	0.5972	0.5744	0.9997	0.03144	0.8489	0.8965	0.3882	0.1159	0.1737	-1.265	0.9151	0.8993	-0.117	0.8732			CDK7	2.54	2.636	2.593	1.601	1.698	0.8945	0.05639	0.9734			CDK7	2.112	2.764	2.684	0.2244	0.157			CDK7	0	1.536	0	0	1.4	0	1.241	0	1.145	0	0	1.624	0.478	1.008	0	1.968	0.9088	1.221	0	0	0	1.115	0.365	0.8873	0.7074	0.8485	1.417	0.4655	0.559	1.546	0.8287	0	0.8807	0.798	0	0	1.893	1.295	0	0	1.414	1.634	0	0		CDK7	2.41	2.448	2.63	2.808	2.234	0.538	0.2647			Cdk7	1.037	0.7698	0.6533	0.7124	1.486	1.192	0.3645	-0.4844	0.6785	0.8911	0.1399	0.8967	0.3858	-0.3693	0.6648			Cdk7	0.4482	0.6723	0.6817	0.8109			Cdk7	0.6837	0.7546	0.7642	0.2039	0.6992			CDK7	3.214	2.975	2.528	2.311	0.0007214	-0.2724	2.64e-11	-0.3128			CDK7	2.979	2.945	2.881	0.9585	-0.03352	0.004029	-0.09328
GDF11	10220	chr12	55743280	55757466	+	protein_coding	growth differentiation factor 11	BMP-11,BMP11	14561	Gdf11	ENSG00000135414	GDF11							GDF11	1.603	1.655	1.284	0.9137	0.8121	0.9225	1.049	1.378	0.9997	0.06866	0.7989	0.7574	-0.5096	0.02852	0.9228	0.09686	0.6655	0.3067	0.6549	0.2785			GDF11	1.869	1.789	1.934	0.732	0.7293	0.9563	0.01865	0.7443			GDF11	3.573	1.677	0.9926	0.0003291	-0.9213			GDF11	0.9258	0	0	1.373	1.992	1.501	2.348	0	0.6835	1.086	0	0.7604	0	1.008	0	1.557	1.488	1.872	0	0	0	1.353	1.105	0	0.7074	0.8485	0	0.8169	0.559	0.4004	0.3319	1.834	0.5065	0.4535	0.9472	2.174	0	0	0	0	0	0	0	0		GDF11	3.022	2.126	2.546	2.315	3.015	0.3301	-0.4404			Gdf11	3.28	3.771	0.1191	0.755	0.7417	0.6557	0.2826	0.6111	0.35	0.05792	1.72	0.1619	0.8367	-0.1262	0.7932			Gdf11	0.222	0.1715	1	0			Gdf11	0.2803	0.5477	0.4171	0.8825	0.4205			GDF11	2.886	3.241	3.008	3.296	0.001389	0.4144	6.197e-07	0.368			GDF11	2.775	2.885	2.979	0.9525	0.08229	0.0009285	0.1829
TRIB1	10221	chr8	125430321	125438405	+	protein_coding	tribbles pseudokinase 1	C8FW,GIG-2,GIG2,SKIP1,TRB-1,TRB1	211770	Trib1	ENSG00000173334	TRIB1							TRIB1	1.164	1.12	1.143	1.423	2.404	2.246	0.2175	0.2056	0.9997	-0.1162	0.8514	0.8021	0.4427	0.5086	0.3905	-0.3804	0.9144	0.7239	-0.4849	9.766e-08			TRIB1	1.459	1.238	1.952	4.126	4.069	0.7343	-0.05805	0.9587			TRIB1	3.807	6.954	4.064	3.598e-12	-2.464			TRIB1	1.571	0	0	0	1.554	0	1.898	0.8355	2.011	0	1.183	1.917	1.099	1.008	0	2.963	1.55	0	0	0	2.252	2.501	2.875	3.181	2.354	2.989	3.136	3.395	3.251	3.752	3.471	3.12	5.183	4.227	0	3.528	3.193	3.048	2.755	2.654	2.288	2.984	3.882	2.927		TRIB1	4.37	4.794	7.932	2.76	3.337	2.167e-06	3.956			Trib1	2.294	2.371	3.251	2.989	1.317	1.406	0.9618	0.03663	0.184	0.5094	-0.3272	0.7519	0.6835	0.2117	0.4702			Trib1	1.759	1.38	0.478	-0.7087			Trib1	3.624	2.614	0.0246	-0.9208	0.3147			TRIB1	2.083	2.021	2.25	2.077	0.6681	-0.05619	0.1477	-0.1088			TRIB1	1.966	1.995	1.959	1	0.01285	1	-0.01231
CISTR	102216268	chr12	53750447	53757034	-	ncRNA	chondrogenesis-associated transcript	CISTR-ACT,CISTRACT,re52431			ENSG00000260492	CISTR							CISTR	0.3188	0.3883	0.7211	0.1338	0.2062	0.0857	0.4376	0.6695	0.9997	0.2306	0.5582	0.08655	-4.295	4.654e-07	1	0	0.4296	0.508	0.6741	0.4617			CISTR	0.1442	0.1404	0.188	0.0107	0.0903	1	0	0.9892			CISTR	0.4586	0	0.007093	1	0			CISTR	0	0	0	0	0	0	0	0	0	0	0	0	0	0	0	0	0	0	0	0	0	0	0	0	0	0	0	0	0	0	0	0	0	0	0	2.174	0	0	0	0	0	0	0	0		CISTR	0.4113	0.1974	0	0.8691	0.2296	1	0																																				CISTR	0.3184	0.2586	0.3129	0.2458	0.05953	-0.4228	0.2083	-0.2087			CISTR	0.2041	0.1919	0.1917	1	-0.0002304	0.7622	-0.01758
LINC01108	102216342	chr6	14280127	14285454	-	ncRNA	long intergenic non-protein coding RNA 1108	LncRNA-ES1			ENSG00000226673	LINC01108							LINC01108	0.2151	0.2025	0.1281	0.04865	0.1348	0.3167	0.1649	0.206	0.9997	-0.1011	0.8954	0.7323	-1.259	0.167	0.3691	1.161	0.7454	0.8156	0.3608	0.3266			LINC01108	0.04436	0.05764	0.04282	0.2093	0.2553	0.8017	0.1249	0.838			LINC01108	0.03181	0.1764	0.01077	1	0			LINC01108	0	0	0	0	0	0	0	0	0	0	0	0	0	0	0	0	0	0	0	0	0	0	0	0	0	0	0	0	0	0	0	0	0	0	0	0	0	0	0	0	0	0	0	0		LINC01108	0.1332	0.02404	0.1799	0	0	1	0																																				LINC01108	0.02077	0.06023	0.02755	0.121	1	0	3.568e-06	1.44			LINC01108	0.02083	0.04894	0.0746	0.9525	0.029	0.0007321	0.05415
GPA33	10223	chr1	167052845	167090631	-	protein_coding	glycoprotein A33 (transmembrane)	A33	59290	Gpa33	ENSG00000143167	GPA33							GPA33	0.03657	0.03993	0.2317	0.01997	0.09208	0.03145	0.04586	0.2126	1	0	0.4627	0.2782	-3.267	0.3487	0.5969	-1.486	0.742	1	0	0.3323			GPA33	0.02829	0.05719	0.04643	0.06488	0.1628	1	0	0.9396			GPA33	0.101	0.2046	0.9849	2.081e-05	2.85			GPA33	0	1.536	0	0	0.2003	0	0	0.8355	0	0	0	0	0	0	0	0	0	0	0	0	0	0	0	0	0	0	0	0	0	0	0	0	0	0	0	0	0	0	0	0	0	0.3791	0	0		GPA33	0	0	0	0	0	1	0			Gpa33	0	0.02318	0.04771	0.2651	0	0	1	0	0.05858	1	0	0.2545	1					Gpa33	0	0	1	0			Gpa33	0.02254	0.00233	1	0	0.316			GPA33	0.06331	0.0576	0.09585	0.07437	1	0	1	0			GPA33	0.08977	0.07806	0.07265	0.9525	-0.009361	0.1179	-0.01587
SPACA6P-AS	102238594	chr19	51685363	51693456	-	ncRNA	SPACA6P antisense RNA	hsa-let-7e,let-7e,LET7E,MIRNLET7E,MIRN125A,miRNA125A,LINC01129			ENSG00000269959	SPACA6P-AS							SPACA6P-AS	0.8971	1.281	1.047	0.8171	0.2933	0.4983	0.3647	0.555	0.9997	0.8445	0.7189	0.6271	-0.6987	0.7585	0.5161	0.8293	0.8074	0.3512	0.6626	0.7927			SPACA6P-AS	0.2935	0.3363	0.2937	0.3639	0.4698	0.7888	0.1518	0.9584			SPACA6P-AS	0.3512	0.1872	0.02615	1	0			SPACA6P-AS	0	0	0	0	0	0	0	0	0	0	0	0	0	0	0	0	0	0	0	0	0	0	0	0	0	0	0	0	0.559	0	0	0	0	0	0	0	0	0	0	0	0	0	0	0		SPACA6P-AS	0.9737	0.1059	0.7666	0.3281	0.1237	0.6204	0.6617																																				SPACA6P-AS	0.5759	0.8599	0.4684	0.7788	6.576e-05	0.7988	6.962e-12	0.9058			SPACA6P-AS
ZNF443	10224	chr19	12426896	12441112	-	protein_coding	zinc finger protein 443	ZK1	236193	Zfp709	ENSG00000180855	ZNF443							ZNF443	0.5529	0.563	0.4882	0.698	0.323	0.447	0.3036	0.376	0.9997	0.002774	0.899	0.7458	0.5847	0.9061	0.6865	0.3984	0.681	0.8055	0.1926	0.4845			ZNF443	0.7783	0.849	0.5809	0.8499	0.9234	0.8855	0.04348	0.9558			ZNF443	0.8786	1.685	0.7005	6.303e-07	-1.647			ZNF443	0	0	0	0	0	0	1.241	0	0	0	0	0	0	0	0	0	0	0	0	0	0	0.4735	0	0.8873	0.3966	0.8485	0.6384	0.4655	0	1.189	1.352	0	0	0.4535	0	0	0	0	1.105	0	0	0.3791	0	0.7942		ZNF443	0.9072	1.153	0.4264	0.06112	0.517	0.2938	-1.056			Zfp709	0.4936	0.2877	0.512	0.7144	0.7588	0.4561	0.4198	-0.6779	0.8233	0.6365	0.4685	0.8536	0.3442	-0.5537	0.8735			Zfp709	0.4486	0.83	0.505	1.103			Zfp709	0.5568	0.6711	0.5599	0.4067	0.6689			ZNF443	0.8193	0.8165	0.6214	0.5958	0.9853	0.001719	0.9501	-0.004952			ZNF443	1.119	1.126	1.126	1	0.01843	1	0.004692
CD96	10225	chr3	111542079	111665996	+	protein_coding	CD96 molecule	TACTILE	84544	Cd96	ENSG00000153283	CD96							CD96	0.0433	0.05845	0.1255	0.05509	0.1512	0.1514	0.05522	0.1261	0.9997	0.361	0.8919	0.4863	-1.54	0.3958	0.9654	-0.0872	0.8253	0.4989	1.044	0.2214			CD96	0.02745	0.01492	0.0491	0.1472	0.1485	0.966	-0.06093	0.8301			CD96	0.1679	0.04852	1.264	5.478e-09	5.283			CD96	4.839	4.684	4.543	5.509	4.71	4.521	4	4.945	4.433	3.473	4.653	4.401	2.771	2.335	0	1.968	0.589	3.698	3.578	2.523	2.252	2.288	2.487	1.186	0.9629	1.766	2.447	2.573	2.109	2.176	2.208	3.493	2.38	2.536	5.565	4.214	3.393	3.483	2.154	2.388	1.414	1.323	0	1.304		CD96	0.03812	0	0.009583	0.1393	0.005824	1	0			Cd96	0	0.00907	0.06687	0.07613	0.05768	0.03538	1	0	0.434	1	0	0.06187	1	0	0.3976			Cd96	0	0.01519	1	0			Cd96	0	0	1					CD96	0.04784	0.07679	0.05662	0.08483	0.1947	0.3887	0.233	0.2221			CD96	0.07842	0.07905	0.08179	1	-0.002015	1	-0.001264
PLIN3	10226	chr19	4838334	4867768	-	protein_coding	perilipin 3	M6PRBP1,PP17,TIP47	66905	Plin3	ENSG00000105355	PLIN3							PLIN3	0.2978	0.3136	0.3125	0.3933	0.4745	0.8346	0.001333	0.03401	0.9997	0.1698	0.3469	0.9113	0.35	0.4577	0.3265	0.8465	0.9229	1	0	0.6541			PLIN3	1.736	1.625	1.787	2.49	2.578	0.9857	-0.005035	0.7023			PLIN3	3.703	4.843	5.868	4.577e-11	1.478			PLIN3	1.318	1.536	0	1.373	1.625	0	1.898	1.746	2.69	1.086	0	0.7604	1.359	0	3.433	1.968	4.073	3.967	5.8	0	2.252	2.399	1.724	2.608	2.673	2.323	1.69	1.874	1.751	2.454	2.125	1.834	2.126	1.685	0	3.528	1.237	2.423	2.755	1.042	2.828	2.204	2.301	2.224		PLIN3	1.732	0.8991	1.945	0.2824	1.646	0.2305	0.8073			Plin3	1.901	1.893	0.7936	1.149	0.1769	0.186	0.9827	0.0163	0.2468	0.537	0.5339	0.734	1	0	0.8693			Plin3	0.2378	1.008	0.1612	2.6			Plin3	0.1924	0.2619	0.7207	0.4943	0.8332			PLIN3	3.443	3.838	3.989	4.37	0.0079	0.432	3.786e-05	0.3995			PLIN3	3.216	3.35	3.445	0.9525	0.1187	0.0001612	0.2174
MFSD10	10227	chr4	2930561	2934859	-	protein_coding	major facilitator superfamily domain containing 10	TETRAN,TETTRAN	68294	Mfsd10	ENSG00000109736	MFSD10							MFSD10	0.7779	0.7093	0.7805	0.6998	0.5841	0.8066	0.2075	0.2928	0.9997	-0.1805	0.7482	0.8339	-0.5307	0.04488	0.6439	0.559	0.9031	0.7327	0.3254	0.8879			MFSD10	1.792	1.559	2.422	1.997	1.859	0.7503	-0.09705	0.4744			MFSD10	5.373	5.085	6.082	1.193e-08	1.413			MFSD10	0.9258	2.264	1.692	1.373	2.285	0	0	2.698	2.011	1.086	2.605	2.857	0.763	1.008	0	0	1.938	0	0	0	2.252	0	1.105	0.8873	0.9629	1.379	1.079	1.335	1.275	0.7135	1.197	0	0.8807	0	1.397	0	0	1.967	1.105	2.062	1.414	1.487	1.567	2.434		MFSD10	0.2616	0.3502	0.1255	0.16	0.1632	1	0			Mfsd10	0.8486	1.272	1.219	1.301	1.295	1.253	0.3364	0.6998	0.7694	0.9669	0.05717	0.9035	0.946	0.04511	0.6172			Mfsd10	0.1434	0.3481	1	0			Mfsd10	1.372	1.927	0.232	0.7188	0.5639			MFSD10	3.693	3.851	4.445	4.624	0.07179	0.1793	0.001532	0.2294			MFSD10	5.433	5.491	5.497	1	0.02604	0.3935	0.05521
STX6	10228	chr1	180972712	181023121	-	protein_coding	syntaxin 6		58244	Stx6	ENSG00000135823	STX6							STX6	1.097	1.195	1.119	1.009	1.689	1.958	1.318	1.512	0.9997	0.1748	0.6223	0.7728	-0.4977	0.05705	0.6585	0.2688	0.8762	0.4514	0.251	0.8049			STX6	3.223	3.246	3.184	2.944	3.126	0.7239	0.06057	0.9525			STX6	3.423	4.337	3.772	0.3714	-0.1656			STX6	2.817	0	1.692	1.373	1.4	0	1.241	2.863	1.776	1.086	1.183	1.624	1.88	1.595	2.561	1.557	2.388	2.319	2.352	3.391	2.252	2.399	2.246	0.8873	1.82	1.649	1.417	1.538	1.751	2.176	1.618	0	1.634	1.685	0	2.174	1.237	2.423	2.755	3.072	3.132	2.87	1.567	2.927		STX6	2.475	1.433	3.082	2.941	3.256	0.2225	0.6154			Stx6	1.355	1.066	1.196	1.509	1.403	1.358	0.641	-0.3531	0.445	0.4069	0.4545	0.8595	0.9702	-0.0159	0.7901			Stx6	0.5045	1.099	0.1946	1.525			Stx6	1.122	1.358	0.2526	0.5637	0.3382			STX6	3.614	3.638	3.467	3.429	0.7704	0.02124	0.1301	-0.06061			STX6	3.135	3.115	3.117	1	-0.01255	1	-0.005797
LOC102288414	102288414	chr11	62662817	62665216	-	protein_coding	uncharacterized LOC102288414		66276	1810009A15Rik	ENSG00000278615	C11orf98							LOC102288414	1.164	1.19	1.36	1.535	2.709	2.612	0.9969	1.126	0.9997	0.08104	0.5452	0.5997	0.9217	0.1882	0.6579	-0.4704	0.185	0.9776	0.03265	0.2479			LOC102288414	3.056	2.791	3.071	3.066	2.819	0.6059	-0.08244	0.9747			LOC102288414								C11orf98	0	0	0	0	0	0	0	0.8355	0	0	0	0	0	0	0	0	0.6233	0	0	0	0	0	0	0	0.3966	0.3413	0	0	0	0	0	0	0	0	0	0	0	0	0	0	0	0	0	0		LOC102288414	3.842	3.589	3.49	3.54	4.125	0.7755	-0.1717			1810009A15Rik	1.346	0.7837	1.778	1.895	0.8901	0.875	0.259	-0.9033	0.4535	0.8471	0.2189	0.7734	0.7976	0.174	0.4968			1810009A15Rik	0.985	1.746	0.5324	1.436			1810009A15Rik	1.064	1.002	0.9489	-0.07321	0.5763			LOC102288414	4.932	4.801	5.109	5.029	0.1612	-0.1572	0.3234	-0.08379			C11orf98
COQ7	10229	chr16	19067595	19080095	+	protein_coding	coenzyme Q7 homolog, ubiquinone (yeast)	CAT5,CLK-1,CLK1	12850	Coq7	ENSG00000167186	COQ7							COQ7	0.7734	1.028	0.3125	0.3407	0.5769	0.3638	0.5547	0.6256	0.9997	0.6175	0.6776	0.9826	0.07708	0.7668	0.3001	-0.8325	0.8658	0.806	0.1457	0.8935			COQ7	2.101	2.091	2.506	1.983	1.88	0.9673	0.0136	0.9397			COQ7	2.887	3.622	2.585	1.865e-05	-0.7973			COQ7	0	2.264	0	2.064	1.132	0	1.241	1.361	1.145	1.086	1.183	1.256	1.33	0	3.062	0.979	1.178	3.167	0	0	0	2.597	2.059	2.27	2.354	2.537	2.587	2.573	2.519	1.546	2.432	3.12	1.634	2.231	0	0	0	0	1.723	1.64	1.916	1.139	0	0		COQ7	1.908	1.193	1.4	1.834	1.744	0.2785	-0.4784			Coq7	0.7141	0.6495	0.2674	0.2528	0.2622	0.254	0.9779	-0.03571	0.132	1	0	0.4619	1	0	0.7057			Coq7	0.1983	0.2642	1	0			Coq7	0.2713	0.5927	0.2708	1.097	0.5634			COQ7	2.406	2.39	2.509	2.386	0.596	-0.03214	9.076e-07	-0.1466			COQ7	2.827	2.811	2.809	1	0.001298	1	-0.009244
NBR2	10230	chr17	43125583	43145113	+	ncRNA	neighbor of BRCA1 gene 2 (non-protein coding)	NCRNA00192											NBR2	1.623	1.686	1.185	0.7879	1.752	1.509	1.439	1.439	0.9997	0.08783	0.8327	0.556	-0.8568	0.8842	0.4244	-0.4816	0.592	0.9385	0.05464	0.9251			NBR2	1.316	1.312	0.8962	2.603	2.334	0.5423	-0.1108	0.8522			NBR2	2.023	3.161	2.377	0.008346	-0.6371																																																	NBR2	2.86	2.535	2.393	0.7974	2.285	0.8776	-0.1307																																				NBR2	2.3	2.432	2.1	2.358	0.1145	0.1971	0.003521	0.2798				2.153	2.152	2.202	1	0.008811	0.6905	0.053
RCAN2	10231	chr6	46220730	46492067	-	protein_coding	regulator of calcineurin 2	CSP2,DSCR1L1,MCIP2,RCN2,ZAKI-4,ZAKI4	53901	Rcan2	ENSG00000172348	RCAN2					LCMV-specific		RCAN2	0.2371	0.2244	0.4046	0.304	0.4454	0.2387	1.966	1.867	0.9997	-0.1478	0.7052	0.7468	-0.5783	0.4272	0.4124	-0.9669	0.3247	0.8104	-0.1292	0.6717			RCAN2	5.251	5.216	4.678	0.1176	0.05999	1	0	0.9361			RCAN2	4.456	0.3009	0.02953	0.01768	-1.772			RCAN2	0	0	0	0	0	0	1.241	0	0.6835	0	0	0	0	0	0	0	4.223	4.478	4.428	0	0	0	0	0	0.3966	0.3413	0	0	0	0	0	1.834	0	0	1.843	0	0	0	0	0	0	0	0	0		RCAN2	0.8917	3.086	0.8937	5.582	4.017	0.5171	-1.451			Rcan2	1.689	1.855	0.5107	0.8979	1.647	1.541	0.6784	0.2478	0.4376	0.3505	0.887	0.2074	0.8123	-0.09876	0.5904			Rcan2	0.1156	0.07649	1	0			Rcan2	1.247	0.6734	0.137	-1.18	0.5329			RCAN2	5.02	4.518	4.885	4.318	0.003074	-0.5003	4.897e-09	-0.6247			RCAN2	5.355	5.235	5.13	0.9525	-0.09924	0.02206	-0.203
MSLN	10232	chr16	760765	768865	+	protein_coding	mesothelin	MPF,SMRP	56047	Msln	ENSG00000102854	MSLN					LCMV-specific		MSLN	0.02345	0.0245	0.007896	0.002148	1.167	0.6989	0.01028	0.04043	0.9997	-0.1842	0.8281	1	0	0.7421	0.3539	-1.15	0.461	1	0	0.6113			MSLN	0.1865	0.03152	0.1182	2.678	1.669	0.007762	-0.4606	0.3656			MSLN	0.804	4.263	0.2401	4.782e-08	-6.264			MSLN	0	0	0	0	0	0	0	0	0	0	0	0	0	0	0	0	0	0	0	0	2.252	0	0.365	1.433	1.369	1.649	1.92	1.099	2.109	0	0.8287	0	0.8807	0.798	0	0	0	0	1.723	0	0	0	0	0		MSLN	0.01583	0	0.2181	0	0	1	0			Msln	0.1135	0.08969	0.01553	0	0.0579	0.09267	1	0	0.2805	1	0	0.1288	1	0	0.7097			Msln	0.2152	0.01555	1	0			Msln	0	0	1					MSLN	0.2634	0.366	0.4922	0.5275	0.2167	0.3637	0.5223	0.1157			MSLN	0.4963	0.4942	0.5043	1	-0.006791	1	-0.005931
LRRC23	10233	chr12	6904733	6931431	+	protein_coding	leucine rich repeat containing 23	LRPB7			ENSG00000010626	LRRC23							LRRC23	1.505	1.486	1.052	0.7075	0.8941	0.9686	1.073	1.234	0.9997	0.01051	0.476	0.2415	-1.574	0.001161	0.9422	-0.09143	0.3815	0.6872	0.3241	0.8271			LRRC23	1.689	1.813	1.852	1.112	1.192	0.8065	0.05071	0.9223			LRRC23	2.884	1.855	1.651	0.4659	0.187			LRRC23	0.6022	0	0	0	0.5329	0	0	0.8355	0	0	0	0.7604	0	0	0	0	1.13	1.221	0	0	0	0	0.365	0.5108	0.7074	0.3413	0	0	1.275	0.7135	0.6016	0	0.5065	0	0	0	0	0	0	0	0.6366	0.679	1.567	0.7942		LRRC23	1.777	1.665	0.5588	1.558	1.398	0.007848	-2.031																																				LRRC23	3.27	3.259	3.718	3.733	0.8374	-0.02291	0.583	0.04298			LRRC23	4.581	4.631	4.657	0.9639	0.04288	0.357	0.05655
LRRC17	10234	chr7	102912897	102945111	+	protein_coding	leucine rich repeat containing 17	P37NB	74511	Lrrc17	ENSG00000128606	LRRC17							LRRC17	0.6553	0.5434	0.4844	0.2458	0.2253	0.1892	0.7994	0.7087	0.9997	-0.4004	0.3025	0.3049	-1.368	0.5878	0.8229	-0.3515	0.6922	0.6317	-0.2776	0.6062			LRRC17	0.6297	0.5719	0.7711	0.4386	0.3863	0.9103	-0.06036	0.919			LRRC17	1.264	0.9876	0.1848	1.706e-08	-2.718			LRRC17	0	0	0	0	0	0	0	0	0	0	0	0	0	0	0	0	0.6233	0	0	0	0	0.4735	0.365	0	0	0	0	0	0	0.7135	0.6016	1.834	0	0	0	0	0	0	0	0	0	0	0	0		LRRC17	0.6198	2.981	0.236	1.396	0.3692	0.2743	-1.484			Lrrc17	0	0	0	0.004694	0.01363	0.01104	1			1	0	0.4498	1	0	0.7102			Lrrc17	0.0372	0	1	0			Lrrc17	0.001738	0	1	0	0.6616			LRRC17	0.8467	0.7391	0.6303	0.6009	0.04227	-0.2768	0.0738	-0.1705			LRRC17	0.7264	0.7451	0.7313	1	0.009011	1	0.004959
RASGRP2	10235	chr11	64726911	64745456	-	protein_coding	RAS guanyl releasing protein 2 (calcium and DAG-regulated)	CALDAG-GEFI,CDC25L	19395	Rasgrp2	ENSG00000068831	RASGRP2							RASGRP2	0.3011	0.3153	1.457	1.617	1.275	1.36	0.7042	0.9058	0.9997	0.007064	0.4434	0.995	0.01327	0.5106	0.919	0.1096	0.4422	0.5755	0.4937	0.8944			RASGRP2	1.425	1.427	1.569	2.337	2.235	0.8866	-0.0481	0.3971			RASGRP2	3.401	4.506	6.347	1.303e-12	2.323			RASGRP2	0	3.105	0	2.529	2.829	1.501	2.69	2.049	3.335	2.127	1.183	1.917	0.763	2.335	0	1.968	0	0	0	0	0	1.353	1.287	0.8873	1.369	1.52	1.92	0.8169	0.9609	1.189	1.491	0	0.8807	0.4535	0	0	1.237	0	1.723	1.042	0.6366	0	0	0		RASGRP2	0.04074	0.9701	0.3987	0.08797	0.06716	0.008668	2.992			Rasgrp2	0.7935	0.9982	0.1714	0.2979	1.281	1.48	0.5615	0.4215	0.737	0.671	0.5431	0.3756	0.4952	0.3929	0.3556			Rasgrp2	0.07567	0.2008	1	0			Rasgrp2	0.3595	0.1018	0.1798	-1.578	0.02038			RASGRP2	2.254	2.441	2.669	2.829	0.01889	0.25	0.004276	0.1828			RASGRP2	4.439	4.451	4.527	1	0.005003	0.01401	0.08029
HNRNPR	10236	chr1	23304688	23344650	-	protein_coding	heterogeneous nuclear ribonucleoprotein R	hnRNP-R,HNRPR	74326	Hnrnpr	ENSG00000125944	HNRNPR							HNRNPR	1.65	1.733	1.442	1.727	1.888	1.721	1.65	1.49	0.9997	0.1452	0.3616	0.5669	0.5686	0.02978	0.5994	-0.2943	0.8412	0.6389	-0.2602	0.6656			HNRNPR	3.155	3.286	3.05	2.905	2.989	0.8182	0.03589	0.9471			HNRNPR	3.256	3.812	3.37	0.6635	-0.05311			HNRNPR	2.555	2.745	3.311	1.373	3.657	2.22	3.73	2.299	3.574	2.725	3.637	3.422	3.39	3.014	3.062	4.13	4.185	4.92	3.735	0	2.252	2.999	3.352	2.882	2.743	3.731	2.832	3.042	3.177	3.57	3.214	0	3.936	3.68	2.314	0	1.893	1.967	2.755	3.396	3.22	2.81	3.146	2.618		HNRNPR	2.679	2.787	3.375	3.316	3.422	0.1375	0.5284			Hnrnpr	1.691	1.172	0.9697	1.047	2.348	1.991	0.09497	-0.7301	0.8197	0.8031	0.149	0.6267	0.5845	-0.2665	0.4879			Hnrnpr	1.134	1.094	0.8748	-0.1898			Hnrnpr	0.8187	1.531	0.0001127	1.368	0.9102			HNRNPR	3.765	3.796	3.332	3.276	0.5053	0.03931	0.5766	-0.0418			HNRNPR	5.058	5.057	5.042	1	-0.005286	0.9704	-0.01264
SLC35B1	10237	chr17	49700934	49707958	-	protein_coding	solute carrier family 35, member B1	UGTREL1	110172	Slc35b1	ENSG00000121073	SLC35B1							SLC35B1	1.403	1.245	0.9454	0.846	1.527	1.446	1.052	0.9951	0.9997	-0.3062	0.9133	0.9643	-0.1256	0.8416	0.5934	-0.3023	0.9052	0.7261	-0.157	0.7781			SLC35B1	2.611	2.443	3.372	2.285	2.456	0.7602	0.06835	0.9778			SLC35B1	3.942	4.184	4.107	0.06425	0.3098			SLC35B1	3.125	2.264	0	0	2.045	0	1.898	0.8355	2.939	1.086	1.183	1.624	2.007	1.595	0	2.55	2.998	1.872	1.902	2.523	1.527	1.353	2.059	1.991	1.82	1.52	1.92	2.017	1.941	2.07	2.5	2.616	1.817	2.441	0	2.174	0	1.295	1.105	2.654	2.114	1.767	0	1.679		SLC35B1	3.391	3.591	3.097	3.623	3.225	0.5338	-0.2142			Slc35b1	2.285	1.766	2.322	1.836	2.308	1.972	0.6284	-0.4097	0.3554	0.4759	-0.5308	0.9023	0.3614	-0.344	0.6215			Slc35b1	2.226	1.799	0.7419	-0.4751			Slc35b1	2.022	2.76	0.04968	0.9246	0.6458			SLC35B1	4.081	3.866	4.335	4.136	0.0003777	-0.2305	5.693e-08	-0.2307			SLC35B1	4.165	4.134	4.088	1	-0.01464	0.00837	-0.06078
DCAF7	10238	chr17	63550435	63594279	+	protein_coding	DDB1 and CUL4 associated factor 7	AN11,HAN11,SWAN-1,WDR68	71833	Dcaf7	ENSG00000136485	DCAF7							DCAF7	0.8312	0.8969	1.011	1.248	1.264	1.647	0.9858	1.254	0.9997	0.0716	0.4442	0.9766	0.07788	0.104	0.4226	0.4705	0.8996	0.2523	0.4972	0.5399			DCAF7	3.052	2.841	3.077	2.419	2.62	0.7644	0.04194	0.7755			DCAF7	3.552	4.648	4.754	5.208e-06	0.5087			DCAF7	3.575	3.838	4.398	4.079	3.724	3.582	4	3.674	3.901	3.147	3.481	3.754	3.972	4.407	4.182	3.284	3.888	4.478	4.959	3.391	4.67	4.048	3.711	3.311	4.017	3.702	4.433	3.544	3.513	4.68	4.313	4.99	4.376	4.579	5.378	5.027	3.865	3.816	4.278	3.396	4.271	4.081	3.676	3.294		DCAF7	3.206	3.065	2.374	3.01	3.38	0.03173	-0.9019			Dcaf7	1.217	1.096	1.501	1.555	1.597	1.447	0.7411	-0.2218	0.7901	0.9516	0.04996	0.8096	0.5765	-0.1765	0.8386			Dcaf7	0.7112	0.5901	0.8139	-0.3773			Dcaf7	1.673	1.746	0.5567	0.2064	0.7607			DCAF7	3.601	3.759	3.664	3.74	0.001104	0.1728	0.004644	0.1015			DCAF7	3.612	3.629	3.651	1	0.01312	0.4081	0.02914
AP3S2	10239	chr15	89830599	89894385	-	protein_coding	adaptor-related protein complex 3, sigma 2 subunit	AP3S3,sigma3b	11778	Ap3s2	ENSG00000157823	AP3S2							AP3S2	0.8465	0.8292	0.6205	0.5602	0.7686	0.9188	0.9459	1.037	0.9997	-0.08415	0.3668	0.9906	-0.03542	0.3994	0.7643	0.2048	0.8538	0.78	0.1324	0.6778			AP3S2	2.885	2.75	3.008	1.588	1.769	0.6982	0.05797	0.9872			AP3S2	3.837	3.132	3.815	2.072e-09	1.161			AP3S2	1.318	2.745	2.449	1.373	0.6742	1.501	2.69	1.361	2.213	1.086	1.183	0.7604	1.045	2.335	1.787	0.979	1.938	1.221	1.244	0	1.527	1.895	2.155	1.827	1.944	1.379	2.447	2.265	2.634	2.757	1.197	1.834	2.126	0.4535	2.994	2.174	1.893	1.295	2.154	0	2.288	2.106	1.567	0.7942		AP3S2	2.94	2.258	1.494	2.132	2.331	0.005339	-1.431			Ap3s2	1.264	1.416	1.127	1.197	0.9262	1.025	0.67	0.3107	0.1166	0.8958	0.1192	0.8249	0.4842	0.2328	0.8172			Ap3s2	1.009	0.8769	0.8679	-0.3319			Ap3s2	1.417	1.626	0.3667	0.4139	0.7193			AP3S2	3.412	3.396	3.71	3.639	0.7252	-0.01544	0.04977	-0.05699			AP3S2	3.483	3.517	3.499	0.9525	0.03297	0.9427	0.01114
CDK8	1024	chr13	26254125	26405238	+	protein_coding	cyclin-dependent kinase 8	K35	264064	Cdk8	ENSG00000132964	CDK8							CDK8	1.068	1.004	0.8637	0.5932	0.9359	0.8873	1.447	1.466	0.9997	-0.103	0.278	0.3634	-0.9634	0.3086	0.7692	-0.2382	0.8237	0.9743	0.017	0.8135			CDK8	2.365	2.246	2.306	1.939	1.982	0.6377	0.04479	0.9513			CDK8	2.221	3.202	2.514	0.002183	-0.4262			CDK8	0	0	0	0	0.6742	0	0	0	0.6835	0	1.825	0	1.577	0	0	1.557	0.9088	0	0	0	2.252	0.4735	1.105	1.433	0	1.048	1.079	1.538	0.559	1.378	1.491	0	0	1.309	0.9472	0	1.893	0	1.723	1.64	0.6366	0.9272	0	0		CDK8	2.015	2.178	2.617	3.362	2.404	0.2552	0.5025			Cdk8	1.696	1.696	1.719	1.64	2.222	2.232	0.9999	4.167e-05	0.5341	0.8978	-0.09687	0.808	0.8756	0.06915	0.5843			Cdk8	1.628	1.711	0.8533	0.2168			Cdk8	1.659	1.938	0.139	0.4993	0.7566			CDK8	2.623	2.591	2.234	2.17	0.5775	-0.0379	0.04004	-0.08739			CDK8	2.362	2.342	2.348	1	-0.01117	1	0.0002993
MRPS31	10240	chr13	40729296	40771211	-	protein_coding	mitochondrial ribosomal protein S31	IMOGN38,MRP-S31,S31mt	57312	Mrps31	ENSG00000102738	MRPS31							MRPS31	2.016	1.877	1.285	1.315	1.616	1.585	1.882	1.596	0.9997	-0.158	0.7815	0.9479	-0.1654	0.8331	0.9474	-0.08596	0.8734	0.6843	-0.268	0.7711			MRPS31	2.993	3.119	2.769	3.129	2.915	0.9945	-0.001597	0.9635			MRPS31	3.018	3.535	2.794	0.09084	-0.3106			MRPS31	2.271	1.536	2.449	2.064	1.625	1.501	1.898	1.746	2.213	2.457	1.183	2.16	1.359	0	2.561	0	1.861	1.221	2.694	0	0	1.353	1.956	1.827	1.535	1.52	1.417	1.874	1.533	2.367	1.491	0	1.424	1.309	0.9472	0	2.685	1.967	2.154	0	1.077	0.9272	0	1.679		MRPS31	3.651	3.107	2.475	3.411	3.81	0.002959	-1.319			Mrps31	1.216	0.9371	1.138	1.087	1.208	1.068	0.5937	-0.4684	0.4277	0.9009	-0.1249	0.4623	0.7568	-0.1698	0.8372			Mrps31	0.5732	0.5442	0.9827	-0.09303			Mrps31	0.556	1.176	0.04988	1.408	0.8295			MRPS31	3.667	3.667	3.602	3.606	0.9283	-0.006897	0.6302	-0.0191			MRPS31	3.487	3.497	3.486	1	-0.001973	1	-0.008692
CALCOCO2	10241	chr17	48830988	48865245	+	protein_coding	calcium binding and coiled-coil domain 2	NDP52			ENSG00000136436	CALCOCO2							CALCOCO2	3.11	3.144	3.304	3.697	3.062	3.216	3.035	3.187	0.9997	0.2073	0.5333	0.3761	0.9463	4.059e-06	0.9928	-0.01213	0.3882	0.788	0.1969	0.731			CALCOCO2	2.918	3.211	3.269	3.422	3.637	0.9578	0.02563	0.9548			CALCOCO2	3.833	4.448	5.348	5.053e-09	1.354			CALCOCO2	1.456	2.264	2.943	2.529	3.2	2.698	2.69	2.863	2.011	2.127	3.481	2.55	0	0	1.787	1.557	2.728	3.167	2.971	0	2.252	1.115	2.487	1.433	2.354	2.602	1.69	2.146	2.395	1.696	1.735	1.834	2.126	1.984	0	3.005	2.343	2.769	2.154	2.388	2.288	1.634	2.301	0.7942		CALCOCO2	3.473	4.402	3.415	2.408	3.389	0.84	-0.0858																																				CALCOCO2	4.279	4.544	4.362	4.585	0.0003802	0.2829	7.811e-07	0.2723			CALCOCO2	4.726	4.768	4.84	1	0.02669	0.02295	0.09404
KCNMB2	10242	chr3	178536298	178844429	+	protein_coding	potassium large conductance calcium-activated channel, subfamily M, beta member 2		72413	Kcnmb2	ENSG00000197584	KCNMB2							KCNMB2	0.8671	1.112	0.4966	0.3261	0.5369	0.4287	0.9899	1.182	0.9997	0.1264	0.01034	0.8169	-0.5849	0.1649	0.7269	-0.4548	0.7469	0.5877	0.2817	0.6806			KCNMB2	1.47	1.525	1.505	0.5645	0.6679	0.8415	0.0778	0.9407			KCNMB2	1.309	0.264	0.003496	1.875e-05	-2.399			KCNMB2	0	0	0	0	0	0	0	0	0	0	0	0	0	0	0	0	0	0	0	0	0	0	0	0	0	0	0	0	0	0	0	0	0	0	0	0	0	0	0	0	0	0	0	0		KCNMB2	0.901	0.8059	0.7726	3.377	1.817	0.5597	-0.6346			Kcnmb2	0.05699	0.05752	0.09019	0.01826	0.6336	0.4216	1	0	0.06652	1	0	0.00175	0.2044	-0.5664	0.8555			Kcnmb2	0.4325	0.1111	0.2715	-2.693			Kcnmb2	0.02353	0.03038	1	0	0.01563			KCNMB2	1.564	1.525	1.139	1.084	0.4993	-0.0852	0.2035	-0.09973			KCNMB2	1.335	1.309	1.264	1	-0.0219	0.03936	-0.06865
GPHN	10243	chr14	66507407	67181808	+	protein_coding	gephyrin	GEPH,GPH,GPHRYN,HKPX1,MOCODC	268566	Gphn	ENSG00000171723	GPHN							GPHN	2.232	2.219	1.921	1.95	1.497	1.322	2.685	2.311	0.9997	-0.01644	0.7177	0.9695	0.1023	0.07217	0.5432	-0.3868	0.5055	0.3022	-0.5171	0.6761			GPHN	3.27	3.29	3.163	1.553	1.364	0.9158	-0.02749	0.8842			GPHN	3.268	1.744	0.9857	4.086e-06	-0.8363			GPHN	0	0	0	0	0.2003	0	0	1.361	1.145	1.086	0	0	0	0	0	0.979	1.922	1.872	2.971	0	2.252	0	0.6561	0.5108	0	0.6171	0	1.099	0	0.9706	1.197	0	0.8807	0.4535	1.597	2.174	0	1.295	1.105	0	0	0.9272	1.567	0		GPHN	3.157	2.361	1.275	4.041	2.608	5.359e-05	-2.253			Gphn	3.198	3.261	1.707	1.654	3.17	3.506	0.8833	0.08899	0.7746	0.8827	-0.1126	0.6468	0.2661	0.4005	0.687			Gphn	1.273	1.152	0.9547	-0.0958			Gphn	1.572	1.88	0.2966	0.4861	0.8295			GPHN	3.307	2.983	3.2	2.88	6.794e-05	-0.3688	1.961e-09	-0.3702			GPHN	4.194	4.158	4.081	0.9749	-0.04108	0.02311	-0.1081
RABEPK	10244	chr9	125200542	125234159	+	protein_coding	Rab9 effector protein with kelch motifs	bA65N13.1,p40,RAB9P40	227746	Rabepk	ENSG00000136933	RABEPK							RABEPK	0.9359	0.6651	0.6397	0.2803	0.5482	0.4131	0.7639	0.6061	0.9997	-0.6233	0.8934	0.3768	-1.328	0.5644	0.5422	-0.7152	0.6862	0.4099	-0.4861	0.8483			RABEPK	2.39	2.297	2.445	1.773	1.775	0.8705	0.03661	0.9485			RABEPK	3.858	2.931	2.941	0.0007535	0.4604			RABEPK	0.9258	0	0	0	1.693	0	1.241	1.746	1.776	1.086	1.183	0.7604	0	1.008	1.787	0.979	1.532	2.66	2.352	0	0	1.115	1.448	2.137	1.82	1.875	1.69	1.716	2.259	2.613	2.287	2.616	1.817	1.984	3.912	2.174	2.343	0	1.723	1.042	1.687	0.9272	0	0		RABEPK	2.546	1.5	1.722	1.853	2.053	0.1947	-0.7867			Rabepk	0.8958	0.5165	0.4301	0.7032	0.9901	0.8298	0.3791	-0.7137	0.7949	0.5519	0.7005	0.5086	0.6808	-0.2171	0.8159			Rabepk	0.3219	0.2082	1	0			Rabepk	0.2668	0.7035	0.1274	1.422	0.7901			RABEPK	3.489	3.301	3.883	3.676	0.003836	-0.2033	6.729e-05	-0.2024			RABEPK	3.794	3.794	3.715	1	0.006865	0.003977	-0.07447
TIMM17B	10245	chrX	48893447	48898143	-	protein_coding	translocase of inner mitochondrial membrane 17 homolog B (yeast)	DXS9822,TIM17B	21855	Timm17b	ENSG00000126768	TIMM17B							TIMM17B	0.512	0.4143	0.4509	0.5565	0.548	0.7083	0.3858	0.4192	0.9997	-0.4329	0.8306	0.8753	0.4918	0.2896	0.6853	0.4674	0.8245	0.996	0.005884	0.8753			TIMM17B	2.722	2.647	2.789	2.212	2.426	0.8949	0.04131	0.8956			TIMM17B	5.053	4.052	5.213	3.968e-09	1.529			TIMM17B	1.318	0	2.449	2.529	1.88	1.501	3.199	1.361	2.39	1.086	2.267	0.7604	1.644	1.595	0	1.968	2.998	0	1.244	2.523	0	1.736	1.105	1.433	1.369	1.223	1.079	0.8169	1.751	1.378	1.735	1.834	0.8807	1.309	0	3.005	0	1.295	1.105	0	1.414	1.323	1.567	1.304		TIMM17B	0.8503	1.239	1.077	0.7569	0.9875	0.5431	0.4576			Timm17b	0.6887	0.6708	0.5353	0.8904	0.2003	0.2102	0.9817	0.02798	0.776	0.4637	0.738	0.407	1	0	0.5014			Timm17b	0.1987	0.07484	1	0			Timm17b	0.2185	0.3335	0.5508	0.6985	0.6513			TIMM17B	4.18	4.024	4.839	4.665	0.0558	-0.1589	0.007866	-0.1802			TIMM17B	4.944	4.923	4.858	1	-0.004222	0.01316	-0.06819
SLC17A2	10246	chr6	25912754	25930726	-	protein_coding	solute carrier family 17, member 2	NPT3	218103	Slc17a2									SLC17A2	0.04166	0.09121	0.2552	0.04484	0.1636	0.1147	0.05675	0.2273	0.9997	1.204	0.7954	0.2782	-2.872	0.0001716	0.7835	-0.7681	0.3836	1	0	0.07182			SLC17A2	0	0.01783	0	0.0577	0.2531	1	0	0.8073			SLC17A2	0.09481	0	0	1	0																																																	SLC17A2	0	0	0	0	0	1	0			Slc17a2	0	0.0978	0.01677	0.05954	0.04378	0.01209	1	0	0.02555	1	0	0.2515	1	0	0.8619			Slc17a2	0.2941	0.01685	1	0			Slc17a2	0.003166	0	1	0	0.1852			SLC17A2	0.0007291	0	0	0.0002274	1	0	1	0				0.000117	0.0008429	0.0003043	0.9525	0.0006064	1	0.0001603
MIR5787	102464817	chr3	50227436	50227490	+	ncRNA	microRNA 5787	hsa-mir-5787											MIR5787	0.2195	0.0842	0.09689	0.27	0	0.2116	0.03894	0.3506	1	0	0.775	1	0	0.6985	1	0	0.8678	1	0	0.8044			MIR5787	0	0	0	0.0449	0.09535	1	0	0.9199			MIR5787																																																						MIR5787	0	0	0	0	0	1	0																																				MIR5787	0	0.07732	0	0.0187	1	0	1	0
MIR6068	102464823	chr1	63326925	63326984	-	ncRNA	microRNA 6068	hsa-mir-6068											MIR6068	0	0	0.04487	0	0	0	0	0.01476	1	0		1	0	0.942	1	0		1	0	0.9477			MIR6068	0	0	0	0	0	1	0				MIR6068																																																						MIR6068	0	0	0	0	0	1	0																																				MIR6068	0	0.00759	0.03103	0.00432	1	0	1	0
MIR6069	102464824	chr22	35336721	35336799	-	ncRNA	microRNA 6069	hsa-mir-6069											MIR6069	0.03048	0.04387	0.04457	0.026	0	0.1823	0	0.154	1	0	0.9098	1	0	0.9313	1	0	0.8651	1	0	0.6992			MIR6069	0.2623	0.2301	0.2294	1.913	1.37	1	0	0.9073			MIR6069																																																						MIR6069	0	0	0	0	0	1	0																																				MIR6069	0.126	0.1064	0.03223	0.02272	1	0	1	0
MIR6070	102464825	chr21	43609887	43609989	-	ncRNA	microRNA 6070	hsa-mir-6070											MIR6070	0.7864	1.205	2.288	0.6853	2.269	1.925	0.5666	1.336	0.9997	0.9046	0.8806	0.1177	-3.326	0.01684	0.9677	-0.1115	0.3833	1	0	0.06886			MIR6070	0	0	0	0	0	1	0				MIR6070																																																						MIR6070	0.2381	0	0	0	0.1982	1	0																																				MIR6070	0.03476	0.01094	0	0	1	0	1	0
MIR6073	102464826	chr11	15969533	15969621	-	ncRNA	microRNA 6073	hsa-mir-6073											MIR6073	1.753	1.653	0.3431	0.2738	0.03963	0.07908	0.7634	0.4798	0.9997	-0.1191	0.8181	1	0	0.04813	1	0	0.8794	1	0	0.6851			MIR6073	2.344	2.157	2.274	0.09632	0	1	0	0.9923			MIR6073																																																						MIR6073	3.865	0.6339	0	2.741	3.954	0.006502	-3.729																																				MIR6073	2.049	2.417	1.206	1.213	0.07278	0.5292	1	0
MIR6074	102464827	chr12	66023620	66023726	-	ncRNA	microRNA 6074	hsa-mir-6074			ENSG00000276878	MIR6074							MIR6074	0	0	0.1795	0	0.03542	0	0	0	1	0		1	0	0.02754	1	0	0.9285	1	0				MIR6074	0	0	0	0	0	1	0				MIR6074								MIR6074	0	0	0	0	0	0	0	0	0	0	0	0	0	0	0	0	0	0	0	0	0	0	0	0	0	0	0	0	0	0	0	0	0	0	0	0	0	0	0	0	0	0	0	0		MIR6074	0	0	0	0	0	1	0																																				MIR6074	0	0	0	0	1	0	1	0			MIR6074
MIR6076	102464828	chr14	49966399	49966511	+	ncRNA	microRNA 6076	hsa-mir-6076											MIR6076	0.005599	0	0.1415	0.06973	0.1147	0.03074	0.04419	0.03611	1	0	0.9716	1	0	0.1676	1	0	0.5401	1	0	0.9573			MIR6076	0.05413	0	0	0.07509	0.08222	1	0	0.9882			MIR6076																																																						MIR6076	0.06082	0.5382	0	0	0	1	0																																				MIR6076	0	0.02054	0	0.007209	1	0	1	0
MIR6078	102464829	chr10	3991160	3991259	+	ncRNA	microRNA 6078	hsa-mir-6078											MIR6078	0	0	0.06897	0	0.03748	0	0.04579	0.1149	1	0		1	0	0.718	1	0	0.9285	1	0	0.8179			MIR6078	0	0	0.09612	0	0.3172	1	0	0.9845			MIR6078																																																						MIR6078	0	0	0	0	0	1	0																																				MIR6078	0	0.02078	0.01842	0.00251	1	0	1	0
MIR6079	102464830	chr1	43838622	43838683	+	ncRNA	microRNA 6079												MIR6079	0.1605	0	0	0	0.1468	0.2471	0.1149	0.234	1	0	0.2798	1	0		1	0	0.41	1	0	0.8999			MIR6079	0.9033	1.553	0.7221	2.54	1.872	1	0	0.9061			MIR6079																																																						MIR6079	0.2353	0	0.455	0	0	1	0																																				MIR6079	0.1231	0.147	0.06692	0.0495	1	0	1	0
MIR6080	102464831	chr17	64780759	64780824	+	ncRNA	microRNA 6080	hsa-mir-6080											MIR6080	0.7329	0.8334	0.5711	1.882	1.867	1.988	0.1214	0.1831	0.9997	0.1858	0.4941	0.35	2.227	0.6223	0.8516	-0.3605	0.5111	1	0	0.7295			MIR6080	2.195	2.468	2.12	4.946	4.814	0.7923	-0.1191	0.7435			MIR6080																																																						MIR6080	0	0	0	0	0	1	0																																				MIR6080	2.655	2.646	2.502	2.955	0.6514	0.1249	0.0003879	0.5378
MIR6083	102464832	chr3	124374332	124374437	+	ncRNA	microRNA 6083	hsa-mir-6083											MIR6083	0.5925	0.4524	0.3041	0.4596	0.06967	0.2711	2.216	2.266	0.9997	-0.3442	0.2437	1	0	0.6985	1	0	0.06791	0.9197	0.1032	0.8359			MIR6083	1.147	1.495	0.7305	0	0	1	0				MIR6083																																																						MIR6083	0.6175	1.259	0	1.76	0	1	0																																				MIR6083	0.0137	0.006433	0.008821	0.01557	1	0	1	0
MIR6084	102464833	chr1	20633679	20633788	+	ncRNA	microRNA 6084	hsa-mir-6084											MIR6084	0.05697	0.0842	0.06894	0.3404	0.01926	0.08839	0.05189	0	1	0	0.4637	1	0	0.1854	1	0	0.8069	1	0	0.9206			MIR6084	3.253	2.838	4.767	2.125	2.015	0.9013	0.1061	0.818			MIR6084																																																						MIR6084	0	0	0	0	0	1	0																																				MIR6084	4.219	4.158	4.707	4.638	0.8964	-0.05427	0.9722	0.00813
MIR6085	102464834	chr15	62343029	62343138	+	ncRNA	microRNA 6085	hsa-mir-6085											MIR6085	0	0	0	0	0.03584	0	0	0.2319	1	0		1	0		1	0	0.9165	1	0	0.1966			MIR6085	0	0	0	0	0	1	0				MIR6085																																																						MIR6085	0	0	0	0	0	1	0																																				MIR6085	0	0.009423	0	0.001379	1	0	1	0
MIR6087	102464835	chrX	109054542	109054590	+	ncRNA	microRNA 6087	hsa-mir-6087											MIR6087	0.05435	0.0925	0.3212	0.4679	1.186	1.866	0.2996	0.4183	1	0	0.8059	1	0	0.246	1	0	0.2955	1	0	0.43			MIR6087	0	0	0	1.817	1.302	1	0	0.5932			MIR6087																																																						MIR6087	0	0	0	0	0	1	0																																				MIR6087	0	0.01849	0	0.01183	1	0	1	0
MIR6088	102464836	chr19	45436654	45436704	+	ncRNA	microRNA 6088	hsa-mir-6088											MIR6088	0	0	0.0508	0	0	0.186	0	0	1	0		1	0	0.942	1	0	0.3302	1	0				MIR6088	0.0993	0	0.1453	0.2283	0	1	0	0.9924			MIR6088																																																						MIR6088	0	0.8947	0	0	0	1	0																																				MIR6088	0.04902	0.04374	0	0.03479	1	0	1	0
MIR6089	102464837	chrX	2609191	2609254	+	ncRNA	microRNA 6089	hsa-mir-6089-1,hsa-mir-6089-2,MIR6089-1,MIR6089-2											MIR6089	0	0	0	0	0	0	0	0	1	0		1	0		1	0		1	0				MIR6089	0	0	0	0	0	1	0				MIR6089																																																						MIR6089	0	0	0	0	0	1	0																																				MIR6089	0	0	0	0	1	0	1	0
MIR6125	102465133	chr12	62260359	62260454	+	ncRNA	microRNA 6125	hsa-mir-6125											MIR6125	1.417	1.064	0.6121	0.7951	2.713	2.24	0.8535	0.7411	0.9997	-0.6591	0.8297	1	0	0.4424	0.8876	-0.2085	0.1976	1	0	0.8856			MIR6125	2.924	3.143	3.295	5.948	5.64	0.686	-0.1036	0.9387			MIR6125																																																						MIR6125	1.336	3.334	3.287	0	1.003	1	0																																				MIR6125	1.024	1.357	0.253	0.3201	0.01903	0.7467	1	0
MIR6126	102465134	chr16	3485381	3485469	-	ncRNA	microRNA 6126	hsa-mir-6126											MIR6126	0.2569	0.2267	0.2653	0.3434	0.2143	0.6905	0.006082	0	1	0	0.8627	1	0	0.553	1	0	0.5541	1	0	0.9636			MIR6126	2.425	2.261	2.159	2.049	2.123	0.9461	-0.05442	0.8353			MIR6126																																																						MIR6126	0	0	0	0	0	1	0																																				MIR6126	3.971	4.021	3.344	3.496	0.4225	0.1674	0.00256	0.2408
MIR6128	102465135	chr11	56743873	56743981	+	ncRNA		hsa-mir-6128											MIR6128	0.05003	0	0.1395	0.04028	0.06929	0	0	0.3159	1	0	0.9115	1	0	0.3382	1	0	0.9351	1	0	0.001807			MIR6128	0	0	0	0	0	1	0				MIR6128																																																						MIR6128	0	0	0	0	0	1	0																																				MIR6128	0	0	0	0	1	0	1	0
MIR378J	102465136	chr17	37614931	37615039	-	ncRNA	microRNA 378j	hsa-mir-378j											MIR378J	0.8544	0.9856	0.1515	0.4929	0.3466	0.6234	0.6928	0.8036	0.9997	0.2857	0.8448	1	0	0.8387	1	0	0.2454	1	0	0.6508			MIR378J	0.7039	1.492	0.7434	1.141	1.327	1	0	0.9563			MIR378J																																																						MIR378J	1.405	1.88	2.304	2.496	0.1712	1	0																																				MIR378J	0.9241	0.9639	0.5858	0.6316	1	0	1	0
MIR6129	102465137	chr17	49288346	49288454	-	ncRNA	microRNA 6129	hsa-mir-6129											MIR6129	0.3958	0.468	0.1134	0.0428	0.1216	0.3609	0.3467	0.467	1	0	0.5577	1	0	0.8002	1	0	0.7153	1	0	0.8409			MIR6129	0.3733	0.1347	0.1412	0.1338	0.5071	1	0	0.005841			MIR6129																																																						MIR6129	0.05798	0	0.7436	1.731	1.055	1	0																																				MIR6129	0.3676	0.5061	0.2066	0.2399	1	0	1	0
MIR6131	102465138	chr5	10478037	10478145	+	ncRNA	microRNA 6131	hsa-mir-6131											MIR6131	0.02147	0.05771	0	0	0	0	0.05082	0.02783	1	0	0.6901	1	0		1	0		1	0	0.937			MIR6131	0.1549	0.4285	0.08729	0	0	1	0				MIR6131																																																						MIR6131	0	0	0	0	0	1	0																																				MIR6131	0.02619	0.04091	0.02026	0.02477	1	0	1	0
MIR6133	102465139	chr7	133290881	133290988	+	ncRNA	microRNA 6133	hsa-mir-6133											MIR6133	0.06813	0.06139	0.3724	0.632	0.03639	0.06541	0.08251	0.07257	1	0	0.6638	1	0	0.000285	1	0	0.9165	1	0	0.8551			MIR6133	0.1426	0	0.09083	0.3133	0.4428	1	0	0.9696			MIR6133																																																						MIR6133	0	0	0	0	0	1	0																																				MIR6133	0.01437	0.005276	0.0165	0.005673	1	0	1	0
MIR6134	102465140	chrX	28495555	28495663	-	ncRNA	microRNA 6134	hsa-mir-6134											MIR6134	0.02856	0	0	0.04028	0.03318	0.07978	0	0	1	0	0.8721	1	0	0.9221	1	0	0.6215	1	0				MIR6134	0	0	0	0	0	1	0				MIR6134																																																						MIR6134	0	0	0	0	0	1	0																																				MIR6134	0	0	0	0	1	0	1	0
MIR6165	102465141	chr17	49510817	49510900	+	ncRNA	microRNA 6165	hsa-mir-6165											MIR6165	0.01376	0	0.2172	0	0	0.4853	0.08563	0.2002	1	0	0.948	1	0	0.7984	1	0	0.4808	1	0	0.7109			MIR6165	0	0	0	0.03821	0	1	0	0.9926			MIR6165																																																						MIR6165	0	0	0	0	0	1	0																																				MIR6165	0.05465	0.1433	0.01105	0.04695	1	0	1	0
MIR6499	102465246	chr5	151522087	151522148	-	ncRNA	microRNA 6499	hsa-mir-6499											MIR6499	0.2982	0.1318	0	0.1266	0.08991	0.1718	0.6769	0.7291	1	0	0.5078	1	0	0.4556	1	0	0.6559	1	0	0.6988			MIR6499	0.5861	0.451	0.1125	0.08875	0.1789	1	0	0.9892			MIR6499																																																						MIR6499	0	0	0	0	0.5929	1	0																																				MIR6499	0.03668	0.00762	0.02387	0.006105	1	0	1	0
MIR548AY	102465247	chr3	32506283	32506389	-	ncRNA	microRNA 548ay	hsa-mir-548ay											MIR548AY	0.2366	0.3043	0.135	0.3063	0.1573	0.2411	0.5487	0.5814	1	0	0.325	1	0	0.09655	1	0	0.7557	1	0	0.6729			MIR548AY	0.4069	0.1368	0	0.257	0.3288	1	0	0.9704			MIR548AY																																																						MIR548AY	0.5322	0	2.907	1.75	0.1928	1	0																																				MIR548AY	0.3916	0.2479	0.1685	0.1139	1	0	1	0
MIR6501	102465248	chr21	33550662	33550728	+	ncRNA	microRNA 6501	hsa-mir-6501											MIR6501	1.069	0.853	0.2804	0.3256	0.4463	0.7517	0.05489	0.05927	1	0	0.6498	1	0	0.295	1	0	0.6678	1	0	0.9379			MIR6501	6.433	6.269	5.23	6.842	6.88	0.8336	-0.03577	0.9439			MIR6501																																																						MIR6501	0.3309	0	0	0	0.2665	1	0																																				MIR6501	3.217	3.672	2.857	3.373	0.09458	0.571	0.01309	0.7047
MIR6502	102465249	chr12	66251082	66251157	+	ncRNA	microRNA 6502	hsa-mir-6502											MIR6502	0.02336	0	0.513	0.6096	0.6416	0.7638	0	0	1	0	0.9662	1	0	0.003223	1	0	0.6541	1	0				MIR6502	1.181	0.6446	1.211	3.476	3.748	0.9193	-0.06214	0.9369			MIR6502																																																						MIR6502	0.0824	3.881	4.975	0	0.413	7.469e-06	4.448																																				MIR6502	1.682	2.01	0.8416	1.343	0.1343	0.5072	1	0
MIR6503	102465250	chr11	60209071	60209156	-	ncRNA	microRNA 6503	hsa-mir-6503											MIR6503	0	0	0	0.08612	0.1735	0	0	0	1	0		1	0	0.8241	1	0	0.752	1	0				MIR6503	0	0	0.08885	0.4518	1.329	1	0	0.8735			MIR6503																																																						MIR6503	0	0	0	0	0.5124	1	0																																				MIR6503	0.1237	0.1739	0.06675	0.05201	1	0	1	0
MIR6504	102465251	chr16	81611348	81611408	+	ncRNA	microRNA 6504	hsa-mir-6504											MIR6504	2.692	2.719	1.945	2.91	2.933	3.797	1.344	1.465	0.9997	-0.2925	0.613	0.3481	1.312	0.7746	0.6973	0.483	0.7767	1	0	0.7279			MIR6504	0.4913	0.209	0.1352	1.436	2.05	1	0	0.9803			MIR6504																																																						MIR6504	1.795	0	1.937	2.364	0.8915	1	0																																				MIR6504	0.05243	0.03427	0	0.01286	1	0	1	0
MIR6506	102465252	chr16	15611030	15611095	-	ncRNA	microRNA 6506	hsa-mir-6506											MIR6506	4.625	3.878	2.51	2.217	3.455	3.449	2.734	2.162	0.9997	-0.7381	0.8567	0.757	-0.7193	0.6977	0.8233	-0.2665	0.6608	0.5425	-0.4678	0.9271			MIR6506	5.639	5.488	4.529	3.956	4.588	0.8542	0.06043	0.8207			MIR6506																																																						MIR6506	5.758	6.46	5.827	6.539	5.786	0.9138	0.05576																																				MIR6506	3.993	4.414	3.129	3.326	0.05307	0.4777	0.1024	0.3146
MIR6507	102465253	chr10	98924499	98924568	-	ncRNA	microRNA 6507	hsa-mir-6507											MIR6507	0.1136	0.4223	0.09487	0.06339	0	0	0	0.01283	1	0	0.5998	1	0	0.8495	1	0		1	0	0.9477			MIR6507	0.3878	0.208	0.1234	0	0	1	0				MIR6507																																																						MIR6507	0.2953	0	0	0	0	1	0																																				MIR6507	0	0	0	0.003815	1	0	1	0
MIR6509	102465254	chr7	135206994	135207078	-	ncRNA	microRNA 6509	hsa-mir-6509											MIR6509	0.03693	0.1257	0.1057	0.03704	0.2673	0.2502	0.01753	0.06502	1	0	0.3424	1	0	0.6129	1	0	0.8231	1	0	0.9552			MIR6509	1.056	1.747	0.6687	2.635	3.16	0.8689	0.1018	0.9784			MIR6509																																																						MIR6509	0.2504	0	3.652	0	0	1	0																																				MIR6509	0.3953	0.3625	0.1345	0.1568	1	0	1	0
MIR6512	102465255	chr2	177313806	177313882	-	ncRNA	microRNA 6512	hsa-mir-6512											MIR6512	1.32	1.034	0.2027	0.1499	0.1385	0.3003	0.7136	0.5932	0.9997	-0.3778	0.3407	1	0	0.09468	1	0	0.7796	1	0	0.4557			MIR6512	0.8693	1.118	0.2995	1.146	1.528	1	0	0.6768			MIR6512																																																						MIR6512	0.7708	0	0.6172	0	0.2684	1	0																																				MIR6512	0.5386	0.4924	0.06676	0.1117	1	0	1	0
MIR6513	102465256	chr2	218280125	218280188	-	ncRNA	microRNA 6513	LFG3,MST100,MSTP100,RECS1,hsa-mir-6513											MIR6513	1.463	1.084	0.5312	0.54	1.221	1.554	0.4733	0.3555	0.9997	-0.9702	0.2392	1	0	0.4184	1	0	0.7916	1	0	0.7326			MIR6513	3.647	3.503	3.7	4.344	5.166	0.8182	0.07299	0.8579			MIR6513																																																						MIR6513	2.149	0.7823	1.952	0	1.473	1	0																																				MIR6513	3.67	3.922	2.826	2.958	0.2019	0.3623	0.06802	0.3418
MIR6514	102465257	chr11	62792702	62792771	-	ncRNA	microRNA 6514	hsa-mir-6514											MIR6514	0.5041	0.413	0.319	0.4111	0.5189	0.5348	0.1787	0.2057	1	0	0.7781	1	0	0.03154	1	0	0.2881	1	0	0.9118			MIR6514	0.3486	1.207	1.133	2.498	2.8	0.5915	0.3179	0.7248			MIR6514																																																						MIR6514	1.776	1.098	1.801	3.04	2.605	1	0																																				MIR6514	1.489	1.754	1.037	1.443	1	0	1	0
MIR6715B	102465427	chr10	112299612	112299688	-	ncRNA	microRNA 6715b	hsa-mir-6715b,hsa-mir-6715a											MIR6715B	0	0	0	0	0.07969	0	0	0.01176	1	0		1	0		1	0	0.6828	1	0	0.9477			MIR6715B	0	0	0	0	0	1	0				MIR6715B																																																						MIR6715B	0	0	0	0	0	1	0																																				MIR6715B	0	0.01208	0	0	1	0	1	0
MIR6717	102465428	chr14	21023314	21023386	-	ncRNA	microRNA 6717	hsa-mir-6717											MIR6717	7.28	7.972	4.322	3.93	4.936	4.993	0.8327	1.669	0.9997	0.5743	0.8422	0.8667	-0.3954	0.6734	0.8293	-0.2365	0.5565	1	0	0.2669			MIR6717	7.765	7.556	7.674	5.382	5.095	0.7087	-0.07294	0.9278			MIR6717																																																						MIR6717	9.528	7.59	2.974	4.844	5.945	0.1128	-4.625																																				MIR6717	8.87	9.22	7.561	7.835	0.02567	0.3683	2.672e-05	0.417
MIR6511B1	102465429	chr16	2106669	2106753	-	ncRNA	microRNA 6511b-1	hsa-mir-6511b-1,MIR6511B-1											MIR6511B1	0	0	0	0	0	0	0	0	1	0		1	0		1	0		1	0				MIR6511B1	2.99	3.028	3.219	1.629	1.351	0.927	-0.09198	0.9102			MIR6511B1																																																						MIR6511B1	0	0	0	0	0	1	0																																				MIR6511B1	2.818	2.973	0.04268	0.003177	0.3353	0.3202	1	0
MIR6718	102465430	chr18	3885353	3885432	+	ncRNA	microRNA 6718	hsa-mir-6718											MIR6718	0.09658	0	0.06655	0	0.02402	0.1743	0.4256	0.3044	1	0	0.7429	1	0	0.8915	1	0	0.1653	1	0	0.7699			MIR6718	0.3929	0.9579	0.2889	0	0	1	0				MIR6718																																																						MIR6718	0	0	0	0	0	1	0																																				MIR6718	0	0.03404	0.01298	0.003206	1	0	1	0
MIR6722	102465431	chr9	136746893	136746970	-	ncRNA	microRNA 6722	hsa-mir-6722											MIR6722	0	0	0	0	0	0	0	0	1	0		1	0		1	0		1	0				MIR6722	0	0	0	0	0	1	0				MIR6722																																																						MIR6722	0	0	0	0	0	1	0																																				MIR6722	0.03901	0.03669	0.05067	0.01616	1	0	1	0
MIR6723	102465432	chr1	632325	632413	-	ncRNA	microRNA 6723	hsa-mir-6723											MIR6723	1.498	1.348	3.956	3.112	3.429	4.183	4.682	5.539	0.9997	-0.03088	0.1022	0.4233	-1.25	0.1505	0.4244	1.158	0.08317	0.6408	0.7047	0.01179			MIR6723	3.304	5.452	5.656	3.403	3.664	0.9146	0.1702	5.3e-14			MIR6723																																																						MIR6723	9.266	10.87	9.031	8.082	11.29	0.6389	-0.847																																				MIR6723	7.277	7.863	4.746	5.131	0.147	0.5213	0.02077	0.4965
MIR6726	102465434	chr1	1296110	1296170	-	ncRNA	microRNA 6726	hsa-mir-6726											MIR6726	0.01017	0.1629	0.2537	0.1955	0	0.1291	0.2133	0.2947	1	0	0.933	1	0	0.1364	1	0	0.7606	1	0	0.5465			MIR6726	1.311	0.329	1.624	0.5767	0.5639	1	0	0.9549			MIR6726																																																						MIR6726	0	0	0	0	0	1	0																																				MIR6726	2.922	2.738	1.824	2.006	0.5228	-0.1366	0.1418	0.1984
MIR6727	102465435	chr1	1312502	1312566	-	ncRNA	microRNA 6727	CPSF73L,INT11,INTS11,RC-68,RC68,hsa-mir-6727											MIR6727	0.5199	0.5206	0.2989	0.5621	0.2848	0.7185	0.09642	0.01373	1	0	0.5884	1	0	0.2138	1	0	0.903	1	0	0.9432			MIR6727	1.088	0.7252	1.59	2.142	1.484	1	0	0.8429			MIR6727																																																						MIR6727	0	0	0	0	0.2475	1	0																																				MIR6727	3.207	3.256	2.438	2.587	0.6741	0.08478	0.5079	0.07806
MIR6728	102465436	chr1	8866502	8866590	-	ncRNA	microRNA 6728	hsa-mir-6728											MIR6728	0.4861	0.2358	0.1636	0.09015	0.231	0.1945	0.09791	0.07421	1	0	0.7494	1	0	0.8889	1	0	0.6667	1	0	0.9163			MIR6728	2.754	2.387	4.445	3.135	2.769	0.7978	-0.1018	0.8899			MIR6728																																																						MIR6728	3.878	0	2.084	3.252	1.353	0.4335	-1.053																																				MIR6728	4.066	4.018	3.475	3.358	0.928	0.02804	0.9031	-0.01537
MIR6731	102465437	chr1	24919345	24919416	-	ncRNA	microRNA 6731	hsa-mir-6731											MIR6731	0.03117	0	0.1341	0.03351	0.1002	0.3257	0	0	1	0	0.8877	1	0	0.4405	1	0	0.6857	1	0				MIR6731	0.08116	0	0.08421	0.7627	1.348	1	0	0.9272			MIR6731																																																						MIR6731	0	1.163	0	0	0	1	0																																				MIR6731	0.0653	0.09768	0	0.0189	1	0	1	0
MIR6732	102465438	chr1	37480230	37480289	+	ncRNA	microRNA 6732	dJ423B22.1,MCPIP,MCPIP1,hsa-mir-6732											MIR6732	0.03515	0.1477	0.09755	0.3805	0.3836	0.4279	0	0	1	0	0.3197	1	0	0.0283	1	0	0.4452	1	0				MIR6732	0.2473	0	0.2258	1.83	1.407	0.9399	0.08488	0.8358			MIR6732																																																						MIR6732	0	0	0.473	0	0	1	0																																				MIR6732	0.1947	0.3386	0.1005	0.2156	1	0	1	0
MIR6733	102465439	chr1	43171652	43171712	-	ncRNA	microRNA 6733	EBP2,NOBP,P40,hsa-mir-6733											MIR6733	0.378	0.2025	0.1385	0.1822	0.4136	1.077	0.2706	0.3801	1	0	0.01461	1	0	0.3316	1	0	0.7377	1	0	0.5938			MIR6733	1.525	0.9423	2.26	1.741	1.275	1	0	0.9216			MIR6733																																																						MIR6733	0.5488	1.26	0.9278	0	1.07	1	0																																				MIR6733	1.668	1.472	1.419	1.315	1	0	1	0
MIR6735	102465440	chr1	43448539	43448611	+	ncRNA	microRNA 6735	hsa-mir-6735											MIR6735	0.7831	0.7722	0.5605	0.4119	0.5878	1.026	0.06782	0.2214	1	0	0.821	1	0	0.001257	1	0	0.7631	1	0	0.7906			MIR6735	0.8897	0.8855	1.041	1.439	1.735	1	0	0.9959			MIR6735																																																						MIR6735	0.8285	0	0	0	0.4167	1	0																																				MIR6735	1.308	1.352	0.4313	0.436	1	0	1	0
MIR6737	102465441	chr1	153962351	153962420	-	ncRNA	microRNA 6737	hsa-mir-6737											MIR6737	0.08489	0.0764	0	0	0.4365	0.4904	0	0.1307	1	0	0.707	1	0		1	0	0.4026	1	0	0.6175			MIR6737	0.1862	0.6538	0.8614	1.961	1.921	0.9703	-0.03181	0.8175			MIR6737																																																						MIR6737	0.2991	0	0	0	0	1	0																																				MIR6737	1.266	1.581	0.1725	0.2663	1	0	1	0
MIR6738	102465442	chr1	155951273	155951336	-	ncRNA	microRNA 6738	hsa-mir-6738											MIR6738	0	0	0.1296	0.1238	0.2026	0.2865	0.02917	0.0611	1	0		1	0	0.8127	1	0	0.4957	1	0	0.9428			MIR6738	1.096	1.888	1.767	2.123	2.34	1	0	0.9485			MIR6738																																																						MIR6738	0	0	0	0	0.2746	1	0																																				MIR6738	1.432	1.521	0.5453	0.7224	1	0	1	0
MIR6740	102465443	chr1	202003124	202003236	+	ncRNA	microRNA 6740	hsa-mir-6740											MIR6740	0.2112	0.2042	0.4519	0	0.4476	0.6724	0.2914	0.4412	1	0	0.6294	1	0	0.09311	1	0	0.04626	1	0	0.6915			MIR6740	0.5401	0.3909	0.6124	1.255	0.9937	1	0	0.9345			MIR6740																																																						MIR6740	0.5829	0.9153	1.755	0	0.3518	1	0																																				MIR6740	0.9571	0.9645	0.424	0.4759	1	0	1	0
MIR6742	102465444	chr1	228397048	228397109	-	ncRNA	microRNA 6742	hsa-mir-6742											MIR6742	0.01002	0.05443	0	0.09712	0.2186	0.4154	0.0516	0.01433	1	0	0.9098	1	0	0.9124	1	0	0.3792	1	0	0.9662			MIR6742	0.6757	0.451	0.4037	1.21	1.233	1	0	0.9538			MIR6742																																																						MIR6742	0	0	0	0	0	1	0																																				MIR6742	0.7203	0.8727	0.3063	0.3196	1	0	1	0
MIR6743	102465445	chr11	209336	209406	+	ncRNA	microRNA 6743	RIC8,hsa-mir-6743											MIR6743	0.2091	0.08736	0.0296	0.1218	0.1347	0.08871	0.02052	0.1313	1	0	0.6424	1	0	0.5532	1	0	0.6668	1	0	0.6793			MIR6743	2.113	1.193	1.62	1.973	2.18	0.9276	0.07084	0.916			MIR6743																																																						MIR6743	0.08653	0	0.4239	0	0	1	0																																				MIR6743	1.203	1.459	0.7719	0.8144	1	0	1	0
MIR6746	102465446	chr11	61878216	61878278	-	ncRNA	microRNA 6746	hsa-mir-6746											MIR6746	1.252	1.446	0.8347	0.4565	0.3005	0.5547	0.2341	0.2456	0.9997	0.3481	0.892	1	0	0.1313	1	0	0.7681	1	0	0.7913			MIR6746	2.278	1.824	2.981	0.7666	0.9697	1	0	0.693			MIR6746																																																						MIR6746	0.2208	0.7898	0	0	0	1	0																																				MIR6746	2.709	2.672	1.859	1.947	0.9165	-0.02859	0.08692	0.2658
MIR6747	102465447	chr11	62567011	62567071	-	ncRNA	microRNA 6747	hsa-mir-6747											MIR6747	0.554	0.299	0.512	0.1995	0.5595	0.7452	0.135	0.2999	1	0	0.04303	1	0	0.0446	1	0	0.5502	1	0	0.9297			MIR6747	2.543	2.581	2.171	3.274	2.968	0.8931	0.05406	0.9179			MIR6747																																																						MIR6747	0.7625	1.176	2.221	0	3.251	1	0																																				MIR6747	2.381	2.448	2.838	3.04	0.2936	0.2425	0.4042	0.1371
MIR6748	102465448	chr11	62789815	62789885	+	ncRNA	microRNA 6748	hsa-mir-6748											MIR6748	2.485	2.202	1.242	2.075	2.454	3.055	0.8781	1.217	0.9997	-0.4557	0.756	0.7884	0.8301	0.5642	0.8321	0.3696	0.6453	1	0	0.5821			MIR6748	2.772	2.444	3.447	3.521	3.897	0.877	0.05702	0.9692			MIR6748																																																						MIR6748	2.773	3.424	1.417	3.931	2.519	1	0																																				MIR6748	3.121	3.529	2.537	2.966	0.002651	0.4631	5.847e-06	0.5354
MIR6751	102465449	chr11	65129916	65129978	-	ncRNA	microRNA 6751	DER3,HRD1,hsa-mir-6751											MIR6751	0.2638	0.05367	0.06839	0.03192	0.2395	0.2152	0.05209	0.01412	1	0	0.709	1	0	0.7596	1	0	0.5425	1	0	0.9533			MIR6751	0.4349	0.4282	0.7932	1.368	1.091	1	0	0.9381			MIR6751																																																						MIR6751	0	0	0	0	0	1	0																																				MIR6751	1.352	1.55	0.679	1.05	1	0	1	0
MIR6752	102465450	chr11	67490245	67490315	+	ncRNA	microRNA 6752	hsa-mir-6752											MIR6752	0.09477	0.08303	0.0722	0.1335	0.4364	0.3409	0.1291	0	1	0	0.6901	1	0	0.7656	1	0	0.7194	1	0	0.8262			MIR6752	1.769	1	1.282	1.612	1.803	1	0	0.8565			MIR6752																																																						MIR6752	0.6074	2.686	0	0	0.8711	1	0																																				MIR6752	3.035	3.206	3.121	3.222	0.1908	0.2373	0.3243	0.1101
MIR6753	102465451	chr11	68044794	68044957	+	ncRNA	microRNA 6753	hsa-mir-6753											MIR6753	0.01766	0.0223	0.4473	0.1874	0.9973	1.352	0.05213	0	1	0	0.9098	1	0	0.2865	0.5978	0.767	0.6641	1	0	0.9316			MIR6753	0.254	0	0.04783	3.284	2.309	0.4247	-0.2695	0.5052			MIR6753																																																						MIR6753	0	0	0	0	0	1	0																																				MIR6753	0.3302	0.6295	0.2646	0.427	1	0	1	0
MIR6755	102465452	chr11	86278333	86278398	+	ncRNA	microRNA 6755	hsa-mir-6755											MIR6755	0.7029	1.044	0.1529	0.1889	0.3146	0.5905	0.8057	0.6739	1	0	0.8279	1	0	0.5898	1	0	0.5267	1	0	0.2408			MIR6755	2.392	2.109	1.82	2.766	3.291	0.5128	0.1968	0.9227			MIR6755																																																						MIR6755	2.125	0	3.064	0	1.03	1	0																																				MIR6755	4.026	4.192	1.792	1.885	0.2345	0.1811	0.6302	0.09381
MIR6756	102465453	chr11	119312950	119313012	-	ncRNA	microRNA 6756	CD146,MUC18,hsa-mir-6756											MIR6756	0.161	0	0.02704	0.3998	0	0.08889	0	0	1	0	0.1182	1	0	0.553	1	0	0.8078	1	0				MIR6756	0.7065	0.4131	0.5115	0	0	1	0				MIR6756																																																						MIR6756	0	0	0	0	0.8775	1	0																																				MIR6756	1.267	1.787	0.7356	1.152	0.008105	0.7771	1	0
MIR6758	102465454	chr12	57512688	57512750	+	ncRNA	microRNA 6758	METRS,MRS,MTRNS,SPG70,hsa-mir-6758											MIR6758	2.148	2.168	1.123	1.781	2.676	1.931	0.8792	1.787	0.9997	0.06416	0.7865	1	0	1.173e-05	0.6992	-0.4832	0.7169	1	0	0.7172			MIR6758	2.722	3.277	3.683	4.255	4.319	0.979	0.01091	0.9528			MIR6758																																																						MIR6758	3.163	3.668	2.034	3.175	1.386	0.8651	-0.1826																																				MIR6758	4.233	4.617	3.326	3.716	0.05961	0.4644	0.0008984	0.4627
MIR6760	102465455	chr12	111304142	111304209	+	ncRNA	microRNA 6760	hsa-mir-6760											MIR6760	0	0	0	0	0	0	0.1124	0.01318	1	0		1	0		1	0		1	0	0.8342			MIR6760	0.7651	1.031	0.438	0	0	1	0				MIR6760																																																						MIR6760	0	0	0	0	0	1	0																																				MIR6760	0.2701	0.2235	0.04743	0.0696	1	0	1	0
MIR6761	102465456	chr12	111799834	111799905	+	ncRNA	microRNA 6761	hsa-mir-6761											MIR6761	1.184	0.5567	0.4153	0.6004	0.9175	1.135	0.2292	0.3517	0.9997	-1.94	0.4353	1	0	0.1728	1	0	0.5754	1	0	0.7815			MIR6761	2.369	2.649	3.048	2.189	2.021	1	0	0.9121			MIR6761																																																						MIR6761	4.886	2.58	3.39	3.005	1.306	0.6765	-0.5881																																				MIR6761	4.308	4.121	4.393	4.266	0.34	-0.1479	0.9439	-0.007425
MIR6762	102465457	chr12	113291523	113291608	+	ncRNA	microRNA 6762	hsa-mir-6762											MIR6762	1.267	0.856	0.5035	0.2141	0.6761	1.069	0.1549	0.1373	0.9997	-1.169	0.6854	1	0	0.6165	1	0	0.5299	1	0	0.4132			MIR6762	1.013	1.323	1.33	1.685	1.516	1	0	0.9108			MIR6762																																																						MIR6762	2.27	0	0.7133	0	0.2495	1	0																																				MIR6762	0.9494	1.081	0.6125	0.6361	1	0	1	0
MIR6765	102465458	chr14	105150778	105150864	-	ncRNA	microRNA 6765	hsa-mir-6765											MIR6765	0.007223	0	0.246	0.04422	0.03611	0.1049	0	0	1	0	0.9716	1	0	0.9195	1	0	0.8069	1	0				MIR6765	0.7475	0.7438	1.26	0.9864	1.106	1	0	0.9333			MIR6765																																																						MIR6765	0	0	0	0	0	1	0																																				MIR6765	0.8415	0.8932	0.5231	0.6612	1	0	1	0
MIR6767	102465459	chr16	2445392	2445457	+	ncRNA	microRNA 6767												MIR6767	0.09497	0.07235	0.04164	0	0	0	0.0326	0.203	1	0	0.8059	1	0	0.942	1	0		1	0	0.8182			MIR6767	0.3973	0	0.3259	0.04557	0	1	0	0.9926			MIR6767																																																						MIR6767	0	0	0	0	0	1	0																																				MIR6767	0.1184	0.04712	0.05687	0.03105	1	0	1	0
MIR6768	102465460	chr16	2463967	2464038	+	ncRNA	microRNA 6768	hsa-mir-6768											MIR6768	0.4263	0.1568	0	0.1789	0.09103	0.1307	0.06859	0.1614	1	0	0.1297	1	0	0.4656	1	0	0.8173	1	0	0.9067			MIR6768	0.3024	0.4057	0.3653	0.2749	0.07023	1	0	0.9917			MIR6768																																																						MIR6768	0.3455	0	0	0	0	1	0																																				MIR6768	0.7043	0.5776	0.3301	0.2477	1	0	1	0
MIR6771	102465462	chr16	50292616	50292675	+	ncRNA	microRNA 6771	hsa-mir-6771											MIR6771	0	0	0	0	1.25	1.622	0	0.1555	1	0		1	0		1	0	0.7975	1	0	0.5482			MIR6771	0.3614	0	0.1055	3.58	2.948	0.9102	-0.07722	0.8788			MIR6771																																																						MIR6771	0	0	0	0	0	1	0																																				MIR6771	0.1205	0.2764	0.1137	0.1517	1	0	1	0
MIR6772	102465463	chr16	57772289	57772352	-	ncRNA	microRNA 6772	hsa-mir-6772											MIR6772	0.2711	0.1299	0.4767	0.5297	0.1944	0.5374	0	0.3079	1	0	0.2336	1	0	0.4169	1	0	0.1087	1	0	0.7323			MIR6772	1.618	0.8895	1.362	1.184	1.214	1	0	0.87			MIR6772																																																						MIR6772	0.2254	0	0	0	0	1	0																																				MIR6772	0.9882	1.137	1.06	1.341	1	0	1	0
MIR6775	102465464	chr16	87834592	87834660	-	ncRNA	microRNA 6775	hsa-mir-6775											MIR6775	0.4672	0.4422	2.567	2.594	0.6235	1.146	0.1291	0.3566	1	0	0.02958	0.996	-0.01182	0.8206	1	0	0.7557	1	0	0.5636			MIR6775	1.06	1.501	1.309	1.65	1.801	0.7694	0.2177	0.9198			MIR6775																																																						MIR6775	0.5958	6.637	1.721	0	0	1	0																																				MIR6775	2.141	2.775	1.744	2.197	0.003197	0.9554	0.0002811	0.7033
MIR6776	102465465	chr17	2692861	2692919	-	ncRNA	microRNA 6776	hsa-mir-6776											MIR6776	0.5259	0.3775	0.6618	0.5695	0.507	0.824	0.03871	0.6476	1	0	0.5477	1	0	0.354	1	0	0.6937	1	0	0.8418			MIR6776	0.1227	0.4666	0.3888	0.5	0.3479	1	0	0.9844			MIR6776																																																						MIR6776	0.2914	0	0	0	0	1	0																																				MIR6776	0.7435	0.6087	0.408	0.329	1	0	1	0
MIR6777	102465466	chr17	17813480	17813545	-	ncRNA	microRNA 6777	hsa-mir-6777											MIR6777	0.5898	1.149	0.351	1.031	0.4718	0.6309	0	0.0645	1	0	0.5351	1	0	0.00196	1	0	0.5434	1	0	0.9326			MIR6777	0.9399	1.105	1.108	1.988	1.379	0.9949	0.006952	0.5643			MIR6777																																																						MIR6777	0.2524	0	0	0	0	1	0																																				MIR6777	2.284	2.581	2.082	2.356	0.1219	0.4645	0.1415	0.2288
MIR6779	102465467	chr17	38914979	38915042	+	ncRNA	microRNA 6779	hsa-mir-6779											MIR6779	0.02906	0.095	0	0.0631	0.2191	0.3725	0	0.01532	1	0	0.664	1	0	0.9221	1	0	0.7867	1	0	0.9477			MIR6779	1.015	1.442	1.597	2.158	1.331	1	0	0.9216			MIR6779																																																						MIR6779	0	0	0	0	0	1	0																																				MIR6779	1.372	1.332	0.3708	0.3877	1	0	1	0
MIR6781	102465468	chr17	42823880	42823943	-	ncRNA	microRNA 6781	hsa-mir-6781											MIR6781	0.3302	0	0.07431	0.09449	0.2697	0.2087	0.02782	0.1564	1	0	0.5667	1	0	0.9122	1	0	0.4798	1	0	0.6313			MIR6781	1.751	0.9905	1.481	1.713	1.342	1	0	0.9297			MIR6781																																																						MIR6781	0.6252	0	0	0	0	1	0																																				MIR6781	0.6777	0.8192	0.5374	0.5007	1	0	1	0
MIR6782	102465469	chr17	44207771	44207839	-	ncRNA	microRNA 6782	hsa-mir-6782											MIR6782	0.2376	0.5012	0.2556	0.05934	0.2281	0	0.09632	0.121	1	0	0.7199	1	0	0.01278	1	0	0.8178	1	0	0.7669			MIR6782	0.1345	0	0.4329	0.9176	1.027	1	0	0.48			MIR6782																																																						MIR6782	0	0	0	0	0	1	0																																				MIR6782	0.6937	0.5951	0.1048	0.1552	1	0	1	0
MIR6784	102465470	chr17	45114367	45114433	-	ncRNA	microRNA 6784	hsa-mir-6784											MIR6784	1.286	1.48	0.4187	0.8089	0.07509	0.05868	0.1585	0.1815	0.9997	0.4233	0.4752	1	0	0.4213	1	0	0.7626	1	0	0.8442			MIR6784	1.405	0.9676	1.338	0.03888	0.07107	1	0	0.9916			MIR6784																																																						MIR6784	0.4718	0	0	0	0	1	0																																				MIR6784	2.306	2.746	1.365	1.657	0.007667	0.5788	1	0
MIR6786	102465471	chr17	81693757	81693869	+	ncRNA	microRNA 6786	hsa-mir-6786											MIR6786	0.1142	0.05055	0.07195	0.07408	0.147	0.238	0.02401	0.02851	1	0	0.588	1	0	0.7296	1	0	0.4835	1	0	0.9428			MIR6786	0.3723	0.3134	1.198	0.9367	0.7459	1	0	0.9501			MIR6786																																																						MIR6786	0.06082	0	0	0	0	1	0																																				MIR6786	1.15	1.328	0.5483	0.4293	0.07618	0.4827	1	0
MIR6787	102465472	chr17	82236668	82236728	+	ncRNA	microRNA 6787	MCT-3,MCT-4,MCT3,MCT4,hsa-mir-6787											MIR6787	0.1012	0	0.03091	0.1882	1.015	1.215	0	0	1	0	0.7849	1	0	0.8855	1	0	0.404	1	0				MIR6787	0.11	0.4761	0.4647	3.208	2.621	0.9873	-0.01224	0.9113			MIR6787																																																						MIR6787	0	0	0	0	0	1	0																																				MIR6787	0.9673	1.482	0.2533	0.4329	1	0	1	0
MIR6790	102465473	chr19	6392921	6392983	-	ncRNA	microRNA 6790	hsa-mir-6790											MIR6790	0.2231	0.3098	0.285	0.2955	0.296	0.5871	0.01596	0.2362	1	0	0.857	1	0	0.4998	1	0	0.4124	1	0	0.8571			MIR6790	0.5582	0	0.9527	0.9272	0.9646	1	0	0.9296			MIR6790																																																						MIR6790	0.5941	0.7898	0	0	0	1	0																																				MIR6790	0.6789	0.8727	0.474	0.3622	1	0	1	0
MIR6791	102465474	chr19	6736712	6736778	-	ncRNA	microRNA 6791	LUSTR2,hsa-mir-6791											MIR6791	1.188	0.5398	0.2072	0.4945	0.7435	0.651	0.2008	0.2176	0.9997	-1.588	0.358	1	0	0.2879	1	0	0.181	1	0	0.8387			MIR6791	1.343	1.661	0.9159	1.598	1.629	1	0	0.9309			MIR6791																																																						MIR6791	1.201	0	0.4325	0	0.5735	1	0																																				MIR6791	1.658	1.846	1.322	1.449	1	0	1	0
MIR6792	102465475	chr19	7617439	7617505	+	ncRNA	microRNA 6792	hsa-mir-6792											MIR6792	0.2341	0.08707	0.2304	0.02457	0.2912	0	0.04379	0.1002	1	0	0.6901	1	0	0.0001732	1	0	0.6534	1	0	0.9527			MIR6792	0.7245	0.4595	0.6354	0.03991	0.1419	1	0	0.9908			MIR6792																																																						MIR6792	0	0	0	0	0	1	0																																				MIR6792	1.084	0.8415	0.3975	0.3128	1	0	1	0
MIR6795	102465476	chr19	15179283	15179350	-	ncRNA	microRNA 6795	hsa-mir-6795											MIR6795	0	0	0.05971	0	0	0	0	0	1	0		1	0	0.9295	1	0		1	0				MIR6795	0.08467	0.4417	0.09621	0	0	1	0				MIR6795																																																						MIR6795	0	0	0	0	0	1	0																																				MIR6795	0.3665	0.7078	0.185	0.2662	1	0	1	0
MIR6796	102465477	chr19	40369846	40369907	+	ncRNA	microRNA 6796	hsa-mir-6796											MIR6796	0.5483	0.6741	0.1858	0.4092	0.4749	0.4982	0.3743	0.4669	1	0	0.6993	1	0	0.2227	1	0	0.6308	1	0	0.709			MIR6796	3.211	3.665	3.447	1.678	1.713	1	0	0.9002			MIR6796																																																						MIR6796	0	1.167	0	0	0	1	0																																				MIR6796	2.664	2.256	3.91	3.475	0.1633	-0.3981	0.00306	-0.385
MIR6797	102465478	chr19	41869627	41869698	+	ncRNA	microRNA 6797	hsa-mir-6797											MIR6797	0.04854	0.2649	0.1087	0.2206	0.4224	0.7324	0	0.1249	1	0	0.4768	1	0	0.8546	1	0	0.4412	1	0	0.8731			MIR6797	3.692	3.993	3.209	4.357	4.931	0.8305	0.07625	0.9563			MIR6797																																																						MIR6797	0	1.639	0.42	0	0.3575	1	0																																				MIR6797	3.578	3.773	5.828	6.092	0.177	0.2088	0.1141	0.2196
MIR6799	102465479	chr19	49791866	49791934	+	ncRNA	microRNA 6799	hsa-mir-6799											MIR6799	0.3036	0.04952	0.05837	0.3176	0.3162	0.2804	0.07623	0.3517	1	0	0.578	1	0	0.4134	1	0	0.7234	1	0	0.6211			MIR6799	1.738	1.634	2.204	1.282	0.8736	1	0	0.6096			MIR6799																																																						MIR6799	0	0	0	0	0	1	0																																				MIR6799	1.606	1.544	0.4093	0.4331	0.9186	0.03927	1	0
MIR6800	102465480	chr19	49832018	49832099	+	ncRNA	microRNA 6800	ACID1,ARC92,CMT2B2,P78,PTOV2,hsa-mir-6800											MIR6800	1.27	1.309	1.193	0.6309	1.103	1.799	0.3771	0.6342	0.9997	-0.1603	0.8428	0.8969	-0.5678	0.3847	0.7748	0.5841	0.8712	1	0	0.6568			MIR6800	2.803	2.598	2.199	1.653	2.54	1	0	0.2148			MIR6800																																																						MIR6800	1.331	1.766	0.9706	0	0	1	0																																				MIR6800	4.064	4.227	3.043	3.111	0.2905	0.197	0.08645	0.136
MIR6802	102465481	chr19	55239912	55239976	-	ncRNA	microRNA 6802	hsa-mir-6802											MIR6802	0.2991	0.2483	0.1861	0.6816	1.178	1.12	0.1456	0.1474	1	0	0.2092	1	0	0.8689	1	0	0.8517	1	0	0.7669			MIR6802	1.491	1.916	1.149	3.138	1.843	0.2005	-0.375	0.8868			MIR6802																																																						MIR6802	0	0	0	0	0	1	0																																				MIR6802	1.737	1.926	0.6523	0.8482	0.2013	0.3164	1	0
MIR6804	102465482	chr19	55230885	55230952	-	ncRNA	microRNA 6804	hsa-mir-6804											MIR6804	0.1875	0.1488	0.1316	0.355	0.2582	0.4322	0	0.1878	1	0	0.7454	1	0	0.6498	1	0	0.6947	1	0	0.766			MIR6804	1.863	1.7	1.229	2.496	1.969	1	0	0.8304			MIR6804																																																						MIR6804	0.1208	0	0	0	0	1	0																																				MIR6804	2.371	2.39	1.277	1.389	0.6618	0.09107	1	0
MIR6805	102465483	chr19	55388181	55388242	+	ncRNA	microRNA 6805	L28,hsa-mir-6805											MIR6805	0.4786	0.4901	1.068	1.035	0.6902	1.769	0.1851	0.2464	1	0	0.7254	1	0	0.4283	1	0	0.4532	1	0	0.8884			MIR6805	1.467	0.451	2.695	3.114	2.883	0.9779	0.02082	0.8235			MIR6805																																																						MIR6805	0.0882	3.315	0.6845	0	0.5486	1	0																																				MIR6805	5.23	5.339	2.747	2.97	0.8123	0.06224	0.1438	0.2041
MIR6806	102465484	chr19	58334688	58334751	+	ncRNA	microRNA 6806	hsa-mir-6806											MIR6806	0.06887	0.3823	0.5122	0.1736	0.3672	0.8314	0.8418	0.8446	1	0	0.8808	1	0	0.006674	1	0	0.7413	1	0	0.5352			MIR6806	0.6799	0.9783	0	0.3216	0.6968	1	0	0.884			MIR6806																																																						MIR6806	0	0	0	0	1.359	1	0																																				MIR6806	1.357	1.355	1.123	1.094	1	0	1	0
MIR6809	102465485	chr2	217900513	217900628	-	ncRNA	microRNA 6809	hsa-mir-6809											MIR6809	0.8902	0.5483	0.7112	0.8065	0	0.03002	0.04328	0.1094	0.9997	-0.8742	0.7416	0.9455	0.3769	0.03219	1	0	0.9641	1	0	0.8734			MIR6809	0.3801	0.7274	0.6689	0.0594	0	1	0	0.9918			MIR6809																																																						MIR6809	0.293	0	0	0	0.1633	1	0																																				MIR6809	0.3069	0.2253	0.02157	0.06318	1	0	1	0
MIR6811	102465486	chr2	237510931	237510988	+	ncRNA	microRNA 6811	hsa-mir-6811											MIR6811	0	0	0.09385	0.09043	0	0	0	0	1	0		1	0	0.8529	1	0		1	0				MIR6811	0	0	0	0.1052	0	1	0	0.9926			MIR6811																																																						MIR6811	0	0	0	0	0	1	0																																				MIR6811	0.02578	0.03555	0.01373	0.01208	1	0	1	0
MIR6812	102465487	chr20	45425510	45425573	+	ncRNA	microRNA 6812	hsa-mir-6812											MIR6812	0.1621	0.4631	0.4506	0.4596	0.5961	1.131	0.3365	0.5391	1	0	0.9089	1	0	0.6269	1	0	0.9031	1	0	0.6645			MIR6812	0.2252	0	0.4252	0.608	0.524	1	0	0.976			MIR6812																																																						MIR6812	0.3234	0	0.4457	0	0.5519	1	0																																				MIR6812	1.618	1.845	0.9235	1.349	1	0	1	0
MIR6814	102465488	chr21	41746772	41746841	-	ncRNA	microRNA 6814	hsa-mir-6814											MIR6814	0	0	0	0	0	0	0	0	1	0		1	0		1	0		1	0				MIR6814	0	0	0	0.1905	0	1	0	0.9948			MIR6814																																																						MIR6814	0	0	0	0	0	1	0																																				MIR6814	0	0	0.01234	0	1	0	1	0
MIR6815	102465489	chr21	45478266	45478326	+	ncRNA	microRNA 6815	hsa-mir-6815											MIR6815	0.2474	0.05821	0.4175	0.727	0.4948	0.7354	0.05749	0.1278	1	0	0.6057	1	0	0.7464	1	0	0.1791	1	0	0.8809			MIR6815	0.3174	0.6516	0.3471	2.152	1.144	0.7184	-0.2218	0.9282			MIR6815																																																						MIR6815	0.2924	0	2.134	0	0	1	0																																				MIR6815	0.8639	0.914	0.128	0.117	1	0	1	0
MIR6816	102465490	chr22	20114686	20114751	-	ncRNA	microRNA 6816	hsa-mir-6816											MIR6816	0.6606	0.1258	0.3437	0.4304	0.3795	0.7311	0.2903	0.1998	1	0	0.493	1	0	0.1178	1	0	0.2819	1	0	0.886			MIR6816	0.777	0.9268	1.539	1.634	1.627	1	0	0.9563			MIR6816																																																						MIR6816	0	0	0	0	0	1	0																																				MIR6816	1.172	1.332	0.4464	0.5922	1	0	1	0
MIR6819	102465491	chr22	36286847	36286907	-	ncRNA	microRNA 6819	hsa-mir-6819											MIR6819	0.6214	0.6757	1.185	0.9531	0.9304	1.594	0.3935	0.3779	1	0	0.3846	1	0	0.3725	1	0	0.6047	1	0	0.7927			MIR6819	1.371	1.45	1.688	4.562	3.987	0.9868	-0.01218	0.6871			MIR6819																																																						MIR6819	0.1292	0	0	0	0	1	0																																				MIR6819	2.435	3.088	1.064	1.661	0.00325	0.7986	1	0
MIR6820	102465492	chr22	37967563	37967624	+	ncRNA	microRNA 6820	hsa-mir-6820											MIR6820	1.692	2.028	1.103	1.353	0.7938	0.8429	1.772	1.833	0.9997	0.4796	0.8567	0.9534	-0.2895	6.219e-05	1	0	0.649	1	0	0.919			MIR6820	1.176	0.4708	0.4912	1.227	1.372	1	0	0.9393			MIR6820																																																						MIR6820	2.065	1.684	0.9181	0	2.045	1	0																																				MIR6820	2.775	3.18	2.097	2.771	0.007857	0.4481	4.043e-05	0.6193
MIR6821	102465493	chr22	49962866	49962939	+	ncRNA	microRNA 6821	hsa-mir-6821											MIR6821	0.3313	0.04652	0.3644	0.4196	0.2159	0.6552	0.06059	0	1	0	0.9078	1	0	0.1145	1	0	0.3986	1	0	0.937			MIR6821	1.049	1.077	1.818	2.215	1.868	0.9652	-0.04983	0.9463			MIR6821																																																						MIR6821	0.1321	0	0	0	0	1	0																																				MIR6821	1.972	2.334	1.895	2.312	0.06567	0.5807	0.01095	0.4335
MIR6823	102465494	chr3	48549961	48550021	-	ncRNA	microRNA 6823	hsa-mir-6823											MIR6823	0.1211	0	0	0	0.06806	0	0.08461	0.1397	1	0	0.794	1	0		1	0	0.9729	1	0	0.5349			MIR6823	0.5207	0.209	1.078	0.6127	1.005	1	0	0.9566			MIR6823																																																						MIR6823	0	0	0	0	0	1	0																																				MIR6823	0.1989	0.2986	0.02408	0.05985	1	0	1	0
MIR6824	102465495	chr3	48633636	48633698	-	ncRNA	microRNA 6824	hsa-mir-6824											MIR6824	0.9077	0.7603	0.2502	0.7001	0.4527	0.69	0.1428	0.1249	1	0	0.8996	1	0	0.6207	1	0	0.1189	1	0	0.918			MIR6824	0.7775	0.2043	1.09	2.777	2.119	0.9811	-0.01913	0.5041			MIR6824																																																						MIR6824	0.7766	0	0	0	0.3048	1	0																																				MIR6824	0.9731	1.458	0.6357	0.8606	1	0	1	0
MIR6826	102465496	chr3	129272146	129272243	+	ncRNA	microRNA 6826	hsa-mir-6826											MIR6826	0.256	0.2035	0.1994	0.1236	0.4585	0.4497	0.2018	0.2361	1	0	0.6733	1	0	0.5224	1	0	0.8103	1	0	0.493			MIR6826	1.598	1.206	1.955	1.235	1.636	1	0	0.9775			MIR6826																																																						MIR6826	0.7936	0.9906	1.789	0	0.8722	1	0																																				MIR6826	2.242	1.966	1.94	1.73	0.2574	-0.2796	0.8826	-0.02189
MIR6828	102465497	chr3	170423103	170423162	+	ncRNA	microRNA 6828												MIR6828	0.1387	0.1556	0.1535	0.2676	0.03085	0	0	0.06044	1	0	0.7553	1	0	0.474	1	0	0.9729	1	0	0.8923			MIR6828	1.005	0.6421	1.745	0.3151	0.105	1	0	0.899			MIR6828																																																						MIR6828	0	0	0	0	0.2861	1	0																																				MIR6828	1.533	2.034	1.823	2.277	0.05318	0.7355	0.06563	0.3761
MIR6830	102465498	chr5	132217849	132217918	-	ncRNA	microRNA 6830												MIR6830	0.2124	0.3485	0.1647	0.206	0.4437	0	0.1824	0.5715	1	0	0.2593	1	0	0.737	1	0	0.376	1	0	0.7061			MIR6830	0.3095	0.4815	0.8983	0.1499	0.08105	1	0	0.9907			MIR6830																																																						MIR6830	0.4215	0	0	0	0.259	1	0																																				MIR6830	0.1732	0.3015	0.0375	0.02835	1	0	1	0
MIR6831	102465499	chr5	140563671	140563751	-	ncRNA	microRNA 6831	FE65L2,SRA,hsa-mir-6831											MIR6831	0.2483	0.3514	0.04477	0.08241	0.2707	0.09951	0.1053	0.2492	1	0	0.4632	1	0	0.7254	1	0	0.667	1	0	0.8583			MIR6831	1.66	2.075	2.4	3.155	3.536	0.8827	0.08435	0.8704			MIR6831																																																						MIR6831	2.107	0	1.137	0	1.149	1	0																																				MIR6831	1.558	1.447	0.4969	0.5639	0.9658	0.01392	1	0
MIR6833	102465500	chr6	32179816	32179876	+	ncRNA		hsa-mir-6833											MIR6833	0.2843	0.06789	0.163	0.03286	0.2494	0.1364	0.102	0.1543	1	0	0.6838	1	0	0.7962	1	0	0.856	1	0	0.5482			MIR6833	1.03	1.01	1.407	1.944	1.141	1	0	0.9323			MIR6833																																																						MIR6833	1.431	0	1.158	0	1.261	1	0																																				MIR6833	0.9122	0.9459	1.865	1.98	1	0	1	0
MIR6834	102465501	chr6	33290245	33290325	+	ncRNA	microRNA 6834	H2-KE2,HKE2,KE-2,PFD6,hsa-mir-6834											MIR6834	0.7893	0.3151	0.1055	0.801	0.428	0.3325	0.195	0.4954	1	0	0.5483	1	0	0.7102	1	0	0.2365	1	0	0.01177			MIR6834	2.496	3.048	3.041	1.629	2.058	0.7944	0.1433	0.5547			MIR6834																																																						MIR6834	1.943	0	0.7462	0	1.789	1	0																																				MIR6834	4.39	4.052	2.914	2.718	0.001979	-0.3203	0.1569	-0.1344
MIR6835	102465502	chr6	34240673	34240736	+	ncRNA	microRNA 6835	hsa-mir-6835											MIR6835	0.6494	0.7713	0.267	0.3759	0.2026	0.8848	0.1777	0.1319	1	0	0.7771	1	0	0.7201	1	0	0.306	1	0	0.8304			MIR6835	1.076	0.5701	0.7742	2.348	2.169	0.866	-0.0961	0.9398			MIR6835																																																						MIR6835	0.08663	3.322	0.8267	2.308	0.2501	1	0																																				MIR6835	1.813	1.811	0.6583	0.7901	0.7544	0.09486	1	0
MIR6836	102465503	chr7	2257515	2257577	-	ncRNA	microRNA 6836	Mvp1,hsa-mir-6836											MIR6836	0.1028	0	0	0.06391	0.05591	0.202	0	0	1	0	0.7959	1	0	0.9221	1	0	0.87	1	0				MIR6836	0.4219	0.3714	0.2254	0.9357	0.5181	1	0	0.9816			MIR6836																																																						MIR6836	0.09412	0	0	0	0	1	0																																				MIR6836	0.5124	0.6938	0.5706	0.5906	1	0	1	0
MIR6838	102465504	chr7	44073378	44073433	-	ncRNA	microRNA 6838	hsa-mir-6838											MIR6838	1.826	2.054	1.696	1.401	2.444	2.395	0.2789	0.5033	0.9997	-0.07749	0.7284	0.8527	-0.6886	0.05904	0.8048	0.4869	0.5463	1	0	0.1845			MIR6838	1.326	1.741	1.467	4.212	3.494	0.4829	-0.2192	0.9054			MIR6838																																																						MIR6838	0.3369	0	0	0	0.9122	1	0																																				MIR6838	2.543	2.721	1.979	2.212	0.2273	0.2817	0.00486	0.3927
MIR6839	102465505	chr7	64679064	64679176	+	ncRNA	microRNA 6839	hsa-mir-6839											MIR6839	0.06973	0.05592	0.175	0.6553	0.1157	0.3748	0.09999	0.02851	1	0	0.6901	1	0	0.01715	1	0	0.901	1	0	0.8306			MIR6839	0.2163	0.3613	0.1478	0.6201	0.6534	1	0	0.8976			MIR6839																																																						MIR6839	0.1316	0	0.2996	0	0	1	0																																				MIR6839	0.02761	0.04801	0	0	1	0	1	0
MIR6841	102465506	chr8	24953796	24953867	-	ncRNA	microRNA 6841												MIR6841	0.049	0	0.01749	0.0573	0.1079	0.1444	0.6845	0.5018	1	0	0.9289	1	0	0.9221	1	0	0.4642	1	0	0.8493			MIR6841	5.493	5.447	5.247	0	0.1905	1	0	0.9914			MIR6841																																																						MIR6841	0	1.163	0	2.174	0.2309	1	0																																				MIR6841	3.437	2.431	2.867	1.782	0.006547	-1.087	1.644e-07	-1.362
MIR6842	102465507	chr8	27433370	27433434	+	ncRNA	microRNA 6842	hsa-mir-6842											MIR6842	0.1683	0.1916	0.06167	0	0.6166	0.7687	0.8689	0.4168	1	0	0.4441	1	0	0.9295	1	0	0.2206	1	0	0.8658			MIR6842	2.546	2.947	1.907	1.6	2.293	1	0	0.8932			MIR6842																																																						MIR6842	0.1131	1.222	0.4492	0	0	1	0																																				MIR6842	1.6	1.269	1.579	1.169	0.4847	-0.2435	0.1341	-0.3115
MIR6843	102465508	chr8	27610601	27610751	-	ncRNA	microRNA 6843	hsa-mir-6843											MIR6843	4.047	4.152	1.034	1.179	0.2168	0.5027	1.207	1.057	0.9997	-0.06043	0.8798	0.9804	-0.1083	0.08541	1	0	0.441	0.7195	-0.3885	0.8069			MIR6843	3.992	3.828	4.527	0.2943	0.195	1	0	0.8903			MIR6843																																																						MIR6843	5.419	1.384	0	2.121	2.15	0.03437	-5.161																																				MIR6843	5.298	5.247	3.071	3.11	0.9417	0.01818	0.2369	0.128
MIR6846	102465509	chr8	144057321	144057380	-	ncRNA	microRNA 6846	hsa-mir-6846											MIR6846	0.264	0	0	0	0	0	0	0	1	0	0.8505	1	0		1	0		1	0				MIR6846	0.232	0	0.5754	0.5118	0.2135	1	0	0.9744			MIR6846																																																						MIR6846	0	0	0	0	0	1	0																																				MIR6846	0.3304	0.3269	0.3998	0.2863	1	0	1	0
MIR6847	102465510	chr8	144079874	144079942	+	ncRNA	microRNA 6847	hsa-mir-6847											MIR6847	2.041	2.127	0.7347	1.62	1.273	1.812	1.208	1.725	0.9997	0.03166	0.8575	1	0	0.5386	1	0	0.8737	0.72	0.4781	0.2569			MIR6847	1.056	1.167	1.94	2.085	2.3	0.9058	-0.08929	0.9679			MIR6847																																																						MIR6847	1.826	0.7468	0	0	0.2879	1	0																																				MIR6847	1.678	1.729	1.07	1.218	1	0	1	0
MIR6848	102465511	chr8	144317246	144317315	-	ncRNA	microRNA 6848	hsa-mir-6848											MIR6848	0.9378	0.8469	1.338	1.99	2.446	2.414	0.713	0.7483	1	0	0.8709	0.6175	1.132	0.822	0.9474	0.1096	0.7943	1	0	0.236			MIR6848	3.242	2.693	3.627	3.769	3.728	0.8881	-0.05222	0.9311			MIR6848																																																						MIR6848	2.106	2.451	0.848	0	0.9139	1	0																																				MIR6848	5.268	5.325	4.084	4.207	0.2744	0.1024	0.02908	0.1554
MIR6851	102465512	chr9	33467869	33467935	-	ncRNA	microRNA 6851	hsa-mir-6851											MIR6851	0.01793	0	0.1311	0	0.1284	0.3891	0	0	1	0	0.9612	1	0	0.3841	1	0	0.6778	1	0				MIR6851	0.3767	0	1.252	1.387	1.025	1	0	0.9606			MIR6851																																																						MIR6851	0	0	0	0	0.2933	1	0																																				MIR6851	0.5344	0.5409	0.3159	0.3657	1	0	1	0
MIR6852	102465513	chr9	35710676	35710741	-	ncRNA	microRNA 6852	hsa-mir-6852											MIR6852	0.8251	1.357	1.044	1.508	2.366	2.994	0.5147	0.3097	0.9997	0.6752	0.9401	0.9939	-0.03187	0.3207	0.435	0.6998	0.9239	1	0	0.7634			MIR6852	4.183	4.336	4.57	6.742	6.677	0.5695	-0.08927	0.7887			MIR6852																																																						MIR6852	3.312	5.094	4.79	2.273	3.155	0.0171	1.799																																				MIR6852	4.312	5.098	3.495	4.086	0.001946	0.9034	1.099e-05	0.8363
MIR6854	102465514	chr9	98229149	98229217	-	ncRNA	microRNA 6854	hsa-mir-6854											MIR6854	0.3233	0.3208	0.6323	0.1539	0.02735	0.1231	0.1045	0.2864	1	0	0.7665	1	0	2.553e-05	1	0	0.8069	1	0	0.865			MIR6854	0.47	0.6285	0.2512	0.7089	0.5085	1	0	0.9693			MIR6854																																																						MIR6854	0.1957	0.7468	1.078	0	0.8255	1	0																																				MIR6854	0.28	0.2417	0.266	0.3772	1	0	1	0
MIR6856	102465515	chr9	130626297	130626363	+	ncRNA	microRNA 6856	hsa-mir-6856											MIR6856	0.6041	0.325	0.4505	0.3502	0.6793	0.7451	0.4713	0.6404	1	0	0.9537	1	0	0.5216	1	0	0.7088	1	0	0.614			MIR6856	0.8596	1.078	0.7908	1.006	1.5	1	0	0.4499			MIR6856																																																						MIR6856	0.8828	0	0	0	0	1	0																																				MIR6856	0.6551	0.7375	0.801	0.878	1	0	1	0
MIR6857	102465516	chrX	53405673	53405765	-	ncRNA	microRNA 6857	hsa-mir-6857											MIR6857	0.09661	0.1542	0.08785	0.06432	0.08478	0.05184	0.05765	0.1094	1	0	0.6995	1	0	0.9291	1	0	0.8449	1	0	0.7616			MIR6857	0.06334	0.6877	0.4423	0.9877	0.827	1	0	0.9217			MIR6857																																																						MIR6857	0.4999	0	0	0	0.4058	1	0																																				MIR6857	0.2137	0.2739	0.2518	0.3249	1	0	1	0
MIR6858	102465517	chrX	154450320	154450386	+	ncRNA	microRNA 6858	hsa-mir-6858											MIR6858	0.1562	0.05083	0.01866	0.2353	0.2209	0.1013	0.1196	0	1	0	0.7372	1	0	0.3329	1	0	0.6527	1	0	0.924			MIR6858	0.1943	0.5213	0.1271	1.648	0.8586	1	0	0.9616			MIR6858																																																						MIR6858	0.1322	0	0	0	0	1	0																																				MIR6858	1.195	1.399	0.8694	1.149	1	0	1	0
MIR6860	102465518	chr11	67045643	67045708	+	ncRNA	microRNA 6860												MIR6860	0.03397	0.05151	0	0	0	0	0.0485	0.1653	1	0	0.7474	1	0		1	0		1	0	0.8246			MIR6860	0.3809	0	0	0	0	1	0				MIR6860																																																						MIR6860	0	0	0	0	0	1	0																																				MIR6860	0.02336	0.04104	0.0257	0.008197	1	0	1	0
MIR6861	102465519	chr12	112163258	112163321	-	ncRNA	microRNA 6861	hsa-mir-6861											MIR6861	2.21	2.169	0.9851	1.121	1.131	1.522	0.7866	1.414	0.9997	0.2068	0.4136	0.9366	0.3401	0.5048	1	0	0.9135	1	0	0.8419			MIR6861	3.917	3.505	3.028	2.673	2.735	0.9622	-0.04377	0.8607			MIR6861																																																						MIR6861	1.079	1.391	0	0	0.2746	1	0																																				MIR6861	3.456	3.641	2.768	2.902	0.3301	0.3607	0.2273	0.2178
MIR6862-1	102465520	chr16	28390982	28391051	-	ncRNA	microRNA 6862-1	hsa-mir-6862-1,hsa-mir-6862-2											MIR6862-1	0	0	0	0	0	0	0	0	1	0		1	0		1	0		1	0				MIR6862-1	0	0	0	0.2417	0	1	0	0.986			MIR6862-1																																																						MIR6862-1	0.3271	0	1.069	0	0.4313	1	0																																				MIR6862-1	0	0.01399	0	0	1	0	1	0
MIR6864	102465521	chr17	4969702	4969771	-	ncRNA	microRNA 6864	hsa-mir-6864											MIR6864	1.123	1.235	0.4582	0.5213	1.402	1.374	0.3795	0.3415	0.9997	-0.09481	0.2813	1	0	0.4215	0.9744	-0.07126	0.7811	1	0	0.8942			MIR6864	1.628	1.539	1.078	2.986	2.924	0.934	-0.04847	0.9551			MIR6864																																																						MIR6864	0.7341	1.336	0.848	0	0.8215	1	0																																				MIR6864	1.505	1.71	0.7855	0.997	1	0	1	0
MIR6865	102465522	chr17	4970086	4970150	-	ncRNA	microRNA 6865	hsa-mir-6865											MIR6865	1.065	0.8365	0.2657	0.496	1.001	1.186	0.3787	0.1191	0.9997	-0.5314	0.8121	1	0	0.8791	1	0	0.81	1	0	0.7708			MIR6865	1.99	1.826	1.635	2.552	2.663	0.9814	-0.01502	0.9162			MIR6865																																																						MIR6865	1.277	0	0.8904	0	0.4093	1	0																																				MIR6865	3.059	3.05	2.187	2.231	0.8932	0.03389	0.2995	0.1712
MIR6867	102465523	chr17	40193597	40193663	+	ncRNA	microRNA 6867	hsa-mir-6867											MIR6867	0.8037	1.096	0.7589	0.8197	0.4325	0.4486	1.638	1.744	0.9997	1.012	0.01015	1	0	0.628	1	0	0.567	0.7684	0.3457	0.9114			MIR6867	1.202	1.287	0.957	0.217	0.05429	1	0	0.99			MIR6867																																																						MIR6867	0.6278	0	0	0	0	1	0																																				MIR6867	2.165	1.759	1.047	1.098	0.1322	-0.391	1	0
MIR6869	102465524	chr20	1392900	1392961	-	ncRNA	microRNA 6869	hsa-mir-6869											MIR6869	0.07449	0	0.1805	0.286	0.1229	0.06063	0.008571	0.0433	1	0	0.5045	1	0	0.8473	1	0	0.9062	1	0	0.9596			MIR6869	1.332	1.051	1.435	1.288	1.017	1	0	0.9651			MIR6869																																																						MIR6869	0	3.42	0	0	0	1	0																																				MIR6869	2.218	2.167	1.858	1.71	0.7955	0.1005	0.8479	0.04129
MIR6870	102465525	chr20	10649636	10649695	-	ncRNA	microRNA 6870	hsa-mir-6870											MIR6870	0.064	0.05602	0.1762	0.1845	0.2429	0.3233	0.1502	0.09982	1	0	0.9098	1	0	0.8723	1	0	0.01884	1	0	0.9233			MIR6870	0.8925	0.2836	0.8963	1.295	1.003	1	0	0.956			MIR6870																																																						MIR6870	0.3754	0.8134	0	0	0	1	0																																				MIR6870	0.6062	0.8049	0.326	0.3699	1	0	1	0
MIR6872	102465526	chr3	50273236	50273297	+	ncRNA	microRNA 6872	LUCA-1,SemA,SEMA5,SEMAA,semaV,hsa-mir-6872											MIR6872	0.9878	0.708	0.8476	0.677	0.03	0	0	0	1	0	0.8055	0.9384	-0.4027	0.6133	1	0	0.9729	1	0				MIR6872	2.391	2.377	2.716	0.4069	0.4673	1	0	0.9812			MIR6872																																																						MIR6872	0.1354	0	0	0	0.2554	1	0																																				MIR6872	3.814	4.202	4.057	4.232	0.102	0.4388	0.2118	0.1598
MIR6876	102465527	chr8	25345402	25345474	+	ncRNA	microRNA 6876	hsa-mir-6876											MIR6876	0.5325	0.3523	0.2486	0.0331	0.3757	0.5299	0	0	1	0	0.91	1	0	0.6364	1	0	0.5796	1	0				MIR6876	1.117	0.6281	0.5739	1.046	1.374	1	0	0.9761			MIR6876																																																						MIR6876	1.058	0.7209	1.525	0	1.478	1	0																																				MIR6876	0.191	0.3629	0.2872	0.4844	1	0	1	0
MIR6877	102465528	chr9	133051996	133052059	+	ncRNA	microRNA 6877	hsa-mir-6877											MIR6877	1.041	1.247	0.9228	0.602	1.06	1.349	0.5108	0.4407	0.9997	0.1157	0.8369	1	0	0.6046	1	0	0.6743	1	0	0.7868			MIR6877	0.7733	0.5412	1.034	0.6841	0.8624	1	0	0.5471			MIR6877																																																						MIR6877	1.202	2.445	0.673	0	1.429	1	0																																				MIR6877	1.386	1.646	0.447	0.6583	1	0	1	0
MIR6878	102465529	chr1	150492345	150492410	+	ncRNA	microRNA 6878	COXPD21,TARSL1,thrRS,hsa-mir-6878											MIR6878	1.565	1.286	0.9064	0.7806	0.9632	0.9062	0.6949	0.3997	0.9997	-0.7941	0.6704	0.9277	-0.5524	0.07925	1	0	0.38	1	0	0.5361			MIR6878	1.756	1.906	2.116	2.539	2.071	1	0	0.9277			MIR6878																																																						MIR6878	1.072	3.042	0	0	0.5141	1	0																																				MIR6878	3.126	2.986	2.013	1.974	0.4197	-0.1805	0.2838	-0.147
MIR6881	102465530	chr15	74411357	74411432	-	ncRNA	microRNA 6881	hsa-mir-6881											MIR6881	0.05352	0	0	0.04963	0.1329	0.2209	0	0.1169	1	0	0.634	1	0	0.9228	1	0	0.7165	1	0	0.8021			MIR6881	1.088	0.3332	1.114	1.293	0.5264	1	0	0.9723			MIR6881																																																						MIR6881	0	0	1.017	0	0.2707	1	0																																				MIR6881	0.8418	1.079	0.5743	0.4926	1	0	1	0
MIR6882	102465531	chr15	74840642	74840707	-	ncRNA	microRNA 6882	hsa-mir-6882											MIR6882	0.4208	0.3335	0.1142	0.1935	0.6811	0.1114	0.2435	0.1457	1	0	0.1276	1	0	0.7236	1	0	0.2628	1	0	0.779			MIR6882	0.9474	1.465	1.908	1.898	1.939	1	0	0.9057			MIR6882																																																						MIR6882	0.08436	0	0	0	0	1	0																																				MIR6882	1.38	1.417	0.8039	0.7518	1	0	1	0
MIR6883	102465532	chr17	8144994	8145071	-	ncRNA	microRNA 6883	hPER,PER,RIGUI,hsa-mir-6883											MIR6883	0.7411	0.8114	0.2747	0.887	0.5613	0.8848	0.1029	0.07872	1	0	0.7875	1	0	0.7899	1	0	0.3501	1	0	0.8342			MIR6883	1.033	1.15	1.75	2.989	3.407	0.8948	0.08426	0.9611			MIR6883																																																						MIR6883	0.4776	1.037	0.3979	0	0	1	0																																				MIR6883	2.199	2.943	1.58	2.219	0.00124	0.8626	1.075e-08	0.9364
MIR6885	102465533	chr19	6389638	6389703	-	ncRNA	microRNA 6885	hsa-mir-6885											MIR6885	0.1746	0.3524	0.1378	0.1142	0.1415	0.2082	0.2265	0.03455	1	0	0.7378	1	0	0.8901	1	0	0.7151	1	0	0.9015			MIR6885	2.099	2.411	1.888	1.187	1.421	1	0	0.9521			MIR6885																																																						MIR6885	0.2749	0	0	0	0	1	0																																				MIR6885	1.213	1.046	1.288	1.358	1	0	1	0
MIR6886	102465534	chr19	11113474	11113534	+	ncRNA	microRNA 6886	hsa-mir-6886											MIR6886	0.2845	0.3266	0.3203	0.3035	0.05579	0.04573	0	0.04019	1	0	0.7367	1	0	0.5026	1	0	0.906	1	0	0.9477			MIR6886	0.2195	0	0.2247	1.457	1.362	1	0	0.4228			MIR6886																																																						MIR6886	0	0	0.4598	0	0	1	0																																				MIR6886	0.3147	0.5655	0.107	0.176	1	0	1	0
MIR6888	102465535	chr2	159186835	159186901	+	ncRNA	microRNA 6888	hsa-mir-6888											MIR6888	0.1689	0.5111	0.433	0.5424	0.4361	0.5302	0.03668	0.2815	1	0	0.6826	1	0	0.5295	1	0	0.3891	1	0	0.8504			MIR6888	1.135	0.7018	0.09726	1.973	1.586	1	0	0.8415			MIR6888																																																						MIR6888	0.1098	0	0	0	1.243	1	0																																				MIR6888	0.2399	0.3168	0.2448	0.4095	1	0	1	0
MIR6890	102465536	chr3	49099854	49099914	-	ncRNA	microRNA 6890	GLNRS,MSCCA,PRO2195,hsa-mir-6890											MIR6890	1.058	1.044	0.396	0.3608	1.198	1.374	0.3878	0.1808	0.9997	-0.03705	0.8704	1	0	0.01443	1	0	0.06187	1	0	0.8881			MIR6890	0.9476	0.8878	1.434	1.855	2.14	1	0	0.9778			MIR6890																																																						MIR6890	0.6767	0	0	0	0.2582	1	0																																				MIR6890	2.405	2.4	0.4716	0.5668	0.5611	0.1263	1	0
MIR6891	102465537	chr6	31355224	31355316	-	ncRNA		hsa-mir-6891											MIR6891	0.0248	0.04696	0.1142	0.1397	0.2211	0.3923	0	0	1	0	0.8413	1	0	0.8788	1	0	0.5538	1	0				MIR6891	1.611	1.291	2.237	5.988	6.078	0.7775	0.09645	0.6616			MIR6891																																																						MIR6891	0.9909	6.075	2.838	0	0.8386	0.06061	2.412																																				MIR6891	2.961	3.19	1.447	1.987	0.1802	0.3788	0.0003879	0.6813
MIR6892	102465538	chr7	143382686	143382800	+	ncRNA	microRNA 6892	hsa-mir-6892											MIR6892	1.114	0.9211	1.504	1.183	1.748	1.993	0.8569	0.6165	0.9997	-0.41	0.5557	0.6845	-1.042	0.03698	0.7942	0.4029	0.884	1	0	0.8773			MIR6892	0.8767	1.114	1.225	2.939	3.016	0.9455	-0.04324	0.5542			MIR6892																																																						MIR6892	0.2936	0	1.355	0	0.3472	1	0																																				MIR6892	1.991	2.068	0.6043	0.8639	0.4978	0.1862	1	0
MIR6895	102465539	chrX	53195411	53195488	-	ncRNA	microRNA 6895	hsa-mir-6895											MIR6895	0.2489	0.3606	0.5658	0.2565	0.6237	0.5658	0.1178	0.159	1	0	0.06563	1	0	0.2395	1	0	0.2297	1	0	0.6578			MIR6895	0.592	0.7618	0.9546	1.709	1.579	1	0	0.9126			MIR6895																																																						MIR6895	0.09232	0.691	0.6031	0	0.5273	1	0																																				MIR6895	0.6844	1.009	0.5696	0.6619	1	0	1	0
MIR7107	102465665	chr12	121444273	121444352	-	ncRNA	microRNA 7107	hsa-mir-7107											MIR7107	0.4112	0.1544	0.4488	0.07705	0.7249	0.4059	0.2134	0.1193	1	0	0.6564	1	0	0.01451	1	0	0.4459	1	0	0.9322			MIR7107	0.9783	1.57	1.379	3.81	3.2	0.7459	-0.1279	0.5342			MIR7107																																																						MIR7107	0.2641	0	0.7749	0	0.2368	1	0																																				MIR7107	1.123	1.036	0.6902	0.5974	1	0	1	0
MIR7109	102465666	chr22	31621467	31621531	-	ncRNA	microRNA 7109	DJ858B16,dJ858B16.2,PSD,PSDC,PSSC,hsa-mir-7109											MIR7109	0.6833	0.4196	0.3311	0.5124	0.8416	1.649	0.4682	1.127	1	0	0.5021	1	0	0.1058	1	0	0.7906	1	0	0.5792			MIR7109	4.219	4.015	4.329	4.054	4.595	0.9492	0.03232	0.9751			MIR7109																																																						MIR7109	0.832	1.381	0.948	0	0	1	0																																				MIR7109	3.951	3.593	2.83	2.606	0.2376	-0.309	0.1481	-0.1982
MIR7110	102465667	chr3	123161794	123161879	+	ncRNA	microRNA 7110	PDIR,hsa-mir-7110											MIR7110	0	0.07075	0.138	0.3323	0	0	0.1163	0.1544	1	0	0.6901	1	0	0.07171	1	0		1	0	0.8786			MIR7110	0.1602	0.6613	0.1911	0.6707	0.9569	1	0	0.1437			MIR7110																																																						MIR7110	0	1.062	0	0	0.5124	1	0																																				MIR7110	0.6803	0.6886	0.3152	0.578	1	0	1	0
MIR7111	102465668	chr6	35470508	35470579	+	ncRNA	microRNA 7111	hsa-mir-7111											MIR7111	0.3141	0.6046	0.2428	0.2142	0.1953	0.2759	0.07988	0.0687	1	0	0.06541	1	0	0.2309	1	0	0.4205	1	0	0.9212			MIR7111	1.688	1.555	1.528	2.716	2.757	0.9696	-0.0252	0.9071			MIR7111																																																						MIR7111	3.484	4.178	5.502	3.912	4.785	0.01566	1.899																																				MIR7111	2.487	2.561	1.747	1.975	0.5529	0.1146	0.04921	0.3061
MIR7113	102465669	chr11	68032864	68032922	+	ncRNA	microRNA 7113	CI-23k,CI23KD,TYKY,hsa-mir-7113											MIR7113	0.4746	0.5489	0.1937	0.6526	0.5536	0.7536	0.08493	0.3788	1	0	0.08847	1	0	0.3011	1	0	0.8865	1	0	0.8288			MIR7113	0.9436	0.6897	1.61	2.047	2.215	1	0	0.8889			MIR7113																																																						MIR7113	0.2173	0	0.4781	0	0	1	0																																				MIR7113	2.709	2.903	2.137	2.206	0.1005	0.2914	0.2567	0.1952
MIR7150	102465688	chr9	123485529	123485622	-	ncRNA	microRNA 7150	hsa-mir-7150											MIR7150	1.037	1.929	0.9385	0.9743	1.171	2.295	1.044	1.435	0.9997	1.501	0.9422	0.8886	-0.583	0.005542	0.2894	1.667	0.451	1	0	0.839			MIR7150	0.7818	0.5429	0.2077	1.018	1.165	1	0	0.9836			MIR7150																																																						MIR7150	0.1071	0	0	0	0	1	0																																				MIR7150	0	0.03217	0	0.008748	1	0	1	0
MIR7152	102465689	chr10	71790747	71790800	+	ncRNA	microRNA 7152	hsa-mir-7152											MIR7152	0.2598	0.2173	0.3039	0.1381	0.2236	0.06778	0	0.03196	1	0	0.6711	1	0	0.02409	1	0	0.7455	1	0	0.9477			MIR7152	0.5826	0	0.2697	1.665	0.918	1	0	0.9154			MIR7152																																																						MIR7152	0.126	0	1.002	0	0	1	0																																				MIR7152	0.8507	0.8139	0.5045	0.6027	1	0	1	0
MIR7153	102465690	chr18	11654885	11654941	-	ncRNA	microRNA 7153												MIR7153	0.04977	0.1859	0.1639	0.05226	0.2076	0.1826	0	0.384	1	0	0.9263	1	0	0.4673	1	0	0.7193	1	0	0.6155			MIR7153	0	0	0	0.04354	0	1	0	0.9921			MIR7153																																																						MIR7153	0	0	0	0	0	1	0																																				MIR7153	0	0	0	0.004216	1	0	1	0
MIR7154	102465691	chr11	45691704	45691776	-	ncRNA	microRNA 7154	hsa-mir-7154											MIR7154	0	0	0.1735	0	0.07911	0.0843	0.04611	0.01235	1	0		1	0	0.5055	1	0	0.8058	1	0	0.8921			MIR7154	0	0	0	0.07125	0	1	0	0.9928			MIR7154																																																						MIR7154	0.1225	0	0	0	0	1	0																																				MIR7154	0	0	0.01191	0	1	0	1	0
MIR7157	102465692	chr2	140586626	140586685	-	ncRNA	microRNA 7157												MIR7157	0.5937	0.3614	0	0.06646	0.1996	0	0.4633	0.4469	1	0	0.8484	1	0	0.9221	1	0	0.6419	1	0	0.7703			MIR7157	1.709	2.152	0.888	0.06464	0	1	0	0.9921			MIR7157																																																						MIR7157	0.6738	0	0	0	0.5751	1	0																																				MIR7157	0.01635	0.03015	0.04949	0.01193	1	0	1	0
MIR7161	102465694	chr6	158609707	158609790	+	ncRNA	microRNA 7161	hsa-mir-7161											MIR7161	0.05275	0.5652	0.08338	0.1114	0.3038	0.2824	0.2167	0.426	1	0	0.03114	1	0	0.8493	1	0	0.8817	1	0	0.8531			MIR7161	1.905	2.103	1.569	2.227	3.073	0.5297	0.1948	0.9303			MIR7161																																																						MIR7161	0.08762	0	0.7492	2.812	0.229	1	0																																				MIR7161	0.429	0.3606	0.2074	0.268	1	0	1	0
MIR7160	102465695	chr8	2076589	2076640	+	ncRNA	microRNA 7160	hsa-mir-7160											MIR7160	0.06392	0.155	0.08964	0.1828	0	0	0.2359	0.09193	1	0	0.949	1	0	0.6118	1	0		1	0	0.9502			MIR7160	0.6911	0.8463	0.3675	0.04529	0	1	0	0.9923			MIR7160																																																						MIR7160	0.1068	0	0	0	0	1	0																																				MIR7160	0.08279	0.05596	0.01806	0.03624	1	0	1	0
MIR486-2	102465696	chr8	41660444	41660507	+	ncRNA	microRNA 486-2	hsa-mir-486,MIR486,MIRN486,hsa-mir-486-2											MIR486-2	0	0	0	0	0	0	0	0	1	0		1	0		1	0		1	0				MIR486-2	0.2121	0.403	0.2527	0.3567	0.1498	1	0	0.9871			MIR486-2																																																						MIR486-2	0	0	0	0	0	1	0																																				MIR486-2	0.2299	0.117	0	0.004665	1	0	1	0
MIR7641-2	102465753	chr14	75604209	75604261	+	ncRNA	microRNA 7641-2	B-ATF,hsa-mir-7641-2											MIR7641-2	0.02114	0.105	0.1688	0.5254	0.2902	0.2008	0	0	1	0	0.6901	1	0	0.1801	1	0	0.7561	1	0				MIR7641-2	0	0	0	0.7008	0.8898	1	0	0.2726			MIR7641-2																																																						MIR7641-2	0	0	0.5112	0	0	1	0																																				MIR7641-2	0.03143	0.008113	0	0.01923	1	0	1	0
MIR7702	102465800	chr9	111271156	111271214	-	ncRNA	microRNA 7702	hsa-mir-7702											MIR7702	0	0.07946	0	0.2192	0.4991	0.2645	0.1033	0	1	0	0.8059	1	0	0.3056	1	0	2.472e-05	1	0	0.9307			MIR7702	0	0	0.2074	1.047	0.7153	1	0	0.9549			MIR7702																																																						MIR7702	0	0	0	0	0	1	0																																				MIR7702	0.05121	0	0	0	1	0	1	0
MIR7703	102465801	chr14	24143489	24143565	-	ncRNA	microRNA 7703	PA28B,PA28beta,REGbeta,hsa-mir-7703			ENSG00000283856	MIR7703							MIR7703	0.4562	0.2177	0.3646	0.2123	0.416	0.3328	0.1194	0.5386	1	0	0.2607	1	0	0.02767	1	0	0.8695	1	0	0.6893			MIR7703	3.224	3.127	4.4	4.264	3.411	0.824	-0.09923	0.9719			MIR7703								MIR7703	0	0	0	0	0.9212	0	0	0	0	0	0	0	0	0	0	0	0	0	0	0	0	0	0	0	0	0	0	0	0	0	0.3319	0	0	0	0	0	0	0	0	0	0	0	0	0		MIR7703	5.269	5.341	5.592	6.195	4.999	0.2639	0.6225																																				MIR7703	5.917	5.855	1.623	1.768	0.606	-0.08179	1	0			MIR7703
MIR7843	102465832	chr14	72516820	72516898	+	ncRNA	microRNA 7843	hsa-mir-7843											MIR7843	0.1237	0.3443	0.02518	0.1132	0.04691	0	0.8127	1.031	1	0	0.9203	1	0	0.5532	1	0	0.9165	1	0	0.8622			MIR7843	0.7007	0.2065	0.2294	0.0408	0	1	0	0.992			MIR7843																																																						MIR7843	0.1273	1.263	0	0	0	1	0																																				MIR7843	0.1375	0.1055	0.06712	0.0444	1	0	1	0
MIR4433B	102465833	chr2	64340747	64340848	-	ncRNA	microRNA 4433b	MIR4433,hsa-mir-4433b											MIR4433B	0.05363	0.206	0.2969	0.3347	0.1321	0.1883	0	0.2169	1	0	0.8183	1	0	0.01111	1	0	0.7858	1	0	0.6737			MIR4433B	0	0	0	0.209	0.3472	1	0	0.9747			MIR4433B																																																						MIR4433B	0	0	0	0	0	1	0																																				MIR4433B	0.01307	0.005194	0.01026	0.009495	1	0	1	0				0	0	0	1	0	1	0
MIR7844	102465834	chr12	94571231	94571352	-	ncRNA	microRNA 7844	hsa-mir-7844											MIR7844	0.2756	0.1937	0.531	0.7168	0.8111	1.218	0.2648	0.1367	1	0	0.5423	0.9326	0.4677	0.0007283	0.7244	0.6194	0.8533	1	0	0.616			MIR7844	2.786	3.045	3.354	4.11	3.942	0.9576	-0.02627	0.7578			MIR7844																																																						MIR7844	1.173	6.025	5.91	0	5.467	0.005855	3.611																																				MIR7844	3.097	3.62	2.503	2.893	0.01423	0.611	0.004908	0.4998
MIR7845	102465835	chr2	207166400	207166498	+	ncRNA	microRNA 7845	hsa-mir-7845											MIR7845	0.1344	0.193	0.1475	0.0766	0	0.04219	0	0	1	0	0.8214	1	0	0.1514	1	0	0.9466	1	0				MIR7845	0	0	0.4619	2.278	1.561	0.9947	0.008005	0.5547			MIR7845																																																						MIR7845	0	0	0	0	0	1	0																																				MIR7845	0.1036	0.1045	0.03283	0.1111	1	0	1	0
MIR7846	102465836	chr1	12166943	12167038	+	ncRNA	microRNA 7846	hsa-mir-7846											MIR7846	0	0	0.1111	0	0.4113	0.565	0	0	1	0		1	0	0.633	1	0	0.0842	1	0				MIR7846	0	0	0.06731	4.892	4.012	0.9423	-0.07617	0.8928			MIR7846																																																						MIR7846	0	0	0	0	0	1	0																																				MIR7846	0.2519	0.353	0.03288	0.04628	1	0	1	0
MIR7849	102465837	chr4	146408583	146408688	+	ncRNA	microRNA 7849	hsa-mir-7849											MIR7849	0.1137	0.04175	0.1059	0.04385	0	0.2232	0.005142	0.1791	1	0	0.7055	1	0	0.6076	1	0	0.5438	1	0	0.8953			MIR7849	0.4419	0.5718	0.341	0.6269	1.099	1	0	0.9382			MIR7849																																																						MIR7849	0	0	0.3205	0	0.1748	1	0																																				MIR7849	0.01083	0.03985	0.01675	0.002434	1	0	1	0
MIR7850	102465838	chr19	2630715	2630793	+	ncRNA	microRNA 7850	hsa-mir-7850											MIR7850	0.3126	0.7968	0.5726	0	0.9189	0.705	0.08866	0.1902	1	0	0.5623	1	0	0.235	1	0	0.8053	1	0	0.8039			MIR7850	0.2676	0.616	0	1.501	1.779	1	0	0.9074			MIR7850																																																						MIR7850	0	0	0.3945	0	0	1	0																																				MIR7850	0.2026	0.2002	0	0.01509	1	0	1	0
MIR7852	102465839	chr1	107897223	107897304	+	ncRNA	microRNA 7852	hsa-mir-7852											MIR7852	0.03019	0.06009	0	0.05142	0.04406	0	0.03052	0.1477	1	0	0.8059	1	0	0.9221	1	0	0.9285	1	0	0.831			MIR7852	0	0	0	0	0	1	0				MIR7852																																																						MIR7852	0.5823	0	0.3846	0	0	1	0																																				MIR7852	0	0	0	0	1	0	1	0
MIR7854	102465840	chr16	81533902	81533966	+	ncRNA	microRNA 7854	hsa-mir-7854											MIR7854	0.1963	0.09383	0.1623	0.2043	0.6736	0.894	0.5064	0.6017	1	0	0.4795	1	0	0.7912	1	0	0.7764	1	0	0.695			MIR7854	0.544	0.6555	0.2943	3.214	3.258	0.6938	-0.1234	0.9131			MIR7854																																																						MIR7854	0.228	0	2.056	0	0.4686	1	0																																				MIR7854	0.1453	0.1338	0.03003	0.02614	1	0	1	0
MIR7855	102465841	chr14	64785626	64785686	-	ncRNA	microRNA 7855	hsa-mir-7855											MIR7855	0.07434	0	0.1597	0	0.05305	0	0.1552	0.2673	1	0	0.8916	1	0	0.8982	1	0	0.9221	1	0	0.7593			MIR7855	4.307	4.558	4.176	0	0	1	0				MIR7855																																																						MIR7855	0	0	0	2.364	0	1	0																																				MIR7855	1.738	1.705	0.9441	0.8194	0.6666	0.1685	1	0
MIR7856	102465842	chr1	86357632	86357687	-	ncRNA	microRNA 7856	hsa-mir-7856											MIR7856	0.03876	0	0.06973	0	0	0	0.0921	0.2377	1	0	0.8877	1	0	0.942	1	0		1	0	0.9009			MIR7856	0.1263	1.038	0.5133	0.3277	0.3137	1	0	0.987			MIR7856																																																						MIR7856	0	0	0	0	0	1	0																																				MIR7856	0.8123	0.6042	0.09419	0.07013	1	0	1	0
MIR548BA	102465854	chr2	49059603	49059658	+	ncRNA	microRNA 548ba	hsa-mir-548ba											MIR548BA	0.1093	0	0.1443	0	0	0.0781	0.14	0.5262	1	0	0.7236	1	0	0.3337	1	0	0.9018	1	0	0.8446			MIR548BA	0	0.6917	0	0	0	1	0				MIR548BA																																																						MIR548BA	0	0	0	0	0	1	0																																				MIR548BA	0	0	0	0	1	0	1	0				0	0	0	1	0	1	0
MIR7973-2	102465855	chr15	51314032	51314107	-	ncRNA	microRNA 7973-2	hsa-mir-7973-2,hsa-mir-7973-1											MIR7973-2	0	0	0	0	0	0	0.03243	0	1	0		1	0		1	0		1	0	0.9428			MIR7973-2	0	0	0	0.07147	0.2419	1	0	0.9853			MIR7973-2																																																						MIR7973-2	0	0	0	0	0	1	0																																				MIR7973-2	0	0.01051	0	0	1	0	1	0
MIR7974	102465856	chr19	11495544	11495622	-	ncRNA	microRNA 7974	hsa-mir-7974											MIR7974	0.773	0.9951	0.793	0.653	0.9989	0.6929	0.6415	0.609	1	0	0.767	0.9725	-0.2254	0.09386	1	0	0.3323	1	0	0.5709			MIR7974	0.1638	0	0.343	0.347	0.3116	1	0	0.8695			MIR7974																																																						MIR7974	0	0	0	0	0.2388	1	0																																				MIR7974	0.1337	0.2291	0.02513	0.05475	1	0	1	0
MIR7976	102465857	chr3	127587111	127587176	-	ncRNA	microRNA 7976	hsa-mir-7976											MIR7976	0.1553	0.1437	0.3489	0.2559	0.2957	0	0.1786	0.1694	1	0	0.7997	1	0	0.06764	1	0	0.5598	1	0	0.6209			MIR7976	0	0.2667	0.392	0.7145	0.3471	1	0	0.9841			MIR7976																																																						MIR7976	0.2424	0	0	0	0	1	0																																				MIR7976	0.1806	0.1692	0	0.05883	1	0	1	0
MIR7977	102465858	chr3	176515103	176515151	+	ncRNA	microRNA 7977												MIR7977	0	0.2041	0.2973	0.07795	0.427	0.1674	0.2264	0.01768	1	0	0.932	1	0	0.7002	1	0	0.4516	1	0	0.4796			MIR7977	0	0.5649	0	0	0	1	0				MIR7977																																																						MIR7977	0	0	0	0	0	1	0																																				MIR7977	0	0	0	0	1	0	1	0
MIR7978	102465859	chr4	21464700	21464758	-	ncRNA	microRNA 7978												MIR7978	0.1571	0.1578	0.3879	0.2877	0.2413	0.1241	3.047	2.654	1	0	0.7997	1	0	0.02723	1	0	0.3119	0.784	-0.4576	0.001921			MIR7978	4.438	5.11	2.227	0.0835	0	1	0	0.9925			MIR7978																																																						MIR7978	0.1683	0.8216	0	3.793	1.077	1	0																																				MIR7978	0.1365	0.05519	0	0.006064	1	0	1	0
MIR8054	102465860	chr11	23419105	23419190	-	ncRNA	microRNA 8054	hsa-mir-8054											MIR8054	0.1173	0.1114	0	0.1907	0.08937	0	0.3298	0.2663	1	0	0.3949	1	0	0.3559	1	0	0.5247	1	0	0.7331			MIR8054	0.209	0	0	0	0	1	0				MIR8054																																																						MIR8054	0	0	0	0	0	1	0																																				MIR8054	0	0	0.007283	0	1	0	1	0
MIR8055	102465861	chr8	6622124	6622220	-	ncRNA	microRNA 8055	hsa-mir-8055											MIR8055	0.09362	0.1916	0.05275	0.04711	0.1119	0.3483	0.1038	0.1378	1	0	0.6233	1	0	0.8635	1	0	0.608	1	0	0.8319			MIR8055	0.9708	1.077	0.4262	1.639	1.784	1	0	0.9064			MIR8055																																																						MIR8055	0	0	0	0	0	1	0																																				MIR8055	0.2882	0.3184	0.2401	0.3231	1	0	1	0
MIR8056	102465862	chr5	173347455	173347536	+	ncRNA	microRNA 8056	hsa-mir-8056											MIR8056	0	0	0	0	0.1662	0	0.03052	0	1	0		1	0		1	0	0.6419	1	0	0.9428			MIR8056	0	0	0	0	0	1	0				MIR8056																																																						MIR8056	0	0	0	0	0	1	0																																				MIR8056	0	0	0	0	1	0	1	0
MIR8058	102465863	chr16	82688931	82689019	+	ncRNA	microRNA 8058	hsa-mir-8058											MIR8058	0.01303	0.1361	0.0789	0.1325	0.03963	0	2.153	2.94	1	0	0.2956	1	0	0.8807	1	0	0.8794	0.3296	0.9073	0.8644			MIR8058	1.026	1.471	0.5118	0.07407	0	1	0	0.9922			MIR8058																																																						MIR8058	0.09056	0	0	0	0.2438	1	0																																				MIR8058	0.5145	0.5193	0.08668	0.05607	1	0	1	0
MIR8060	102465864	chr3	96359964	96360039	+	ncRNA	microRNA 8060	hsa-mir-8060											MIR8060	0.3315	0.4999	1.197	0.5422	0.8591	0.7116	0.2527	0.4195	1	0	0.1645	0.3535	-4.686	4.431e-12	1	0	0.3703	1	0	0.3717			MIR8060	0	0	0	0	0	1	0				MIR8060																																																						MIR8060	0	0	0	0	0	1	0																																				MIR8060	0	0	0	0.007999	1	0	1	0
MIR8062	102465865	chr20	7371608	7371692	+	ncRNA	microRNA 8062	hsa-mir-8062											MIR8062	0	0	0.02538	0	0.1893	0	0.1512	0.07806	1	0		1	0	0.942	1	0	0.7564	1	0	0.69			MIR8062	0	0	0	0	0.1756	1	0	0.9914			MIR8062																																																						MIR8062	0	0	0	0	0	1	0																																				MIR8062	0	0	0	0	1	0	1	0
MIR8064	102465866	chr3	52846463	52846552	-	ncRNA	microRNA 8064	hsa-mir-8064											MIR8064	0.3897	0.6047	0.1187	0.0274	0.2228	0.4181	0.4504	0.6554	1	0	0.5308	1	0	0.9174	1	0	0.4406	1	0	0.7673			MIR8064	0.9163	0.7336	0.6295	1.202	1.477	1	0	0.925			MIR8064																																																						MIR8064	0.568	0	0.8175	0	0.8426	1	0																																				MIR8064	0.2465	0.2817	0.05637	0.1719	1	0	1	0
MIR8065	102465867	chr16	5632467	5632566	+	ncRNA	microRNA 8065	hsa-mir-8065											MIR8065	0.01166	0.05048	0.1402	0	0.02098	0	0.4777	0.5155	1	0	0.8059	1	0	0.9102	1	0	0.9729	1	0	0.6789			MIR8065	0.6298	1.169	0.2134	0.03168	0	1	0	0.9921			MIR8065																																																						MIR8065	0	0	0	0	0	1	0																																				MIR8065	0	0.01125	0	0	1	0	1	0
MIR8066	102465868	chr4	101240795	101240872	-	ncRNA	microRNA 8066	hsa-mir-8066											MIR8066	0.8582	1.282	1.006	1.146	0.4949	0.5822	1.801	1.23	1	0	0.4976	0.54	1.832	3.365e-11	1	0	0.1571	0.9555	-0.07606	0.3387			MIR8066	1.736	1.796	0.6386	0.6422	0.8304	1	0	0.8968			MIR8066																																																						MIR8066	1.119	2.376	2.238	3.423	0	1	0																																				MIR8066	0.8192	1.204	0.08793	0.07365	1	0	1	0
MIR8067	102465869	chr15	62304658	62304734	-	ncRNA	microRNA 8067	hsa-mir-8067											MIR8067	0.01919	0	0	0	0.1022	0	0.0321	0	1	0	0.9727	1	0		1	0	0.869	1	0	0.9428			MIR8067	0	0	0	0	0	1	0				MIR8067																																																						MIR8067	0	0	0	0	0	1	0																																				MIR8067	0.01314	0	0	0.003756	1	0	1	0
MIR8070	102465870	chr11	11783135	11783222	-	ncRNA	microRNA 8070	hsa-mir-8070											MIR8070	0.1123	0.07312	0.05668	0.04844	0	0.0384	0.139	0.3312	1	0	0.6638	1	0	0.8635	1	0	0.9641	1	0	0.1574			MIR8070	0.159	0	0.08733	0.2002	0.1253	1	0	0.9889			MIR8070																																																						MIR8070	0	0	0	0	0	1	0																																				MIR8070	0.04577	0.1499	0.08299	0.08379	1	0	1	0
MIR8071-1	102465871	chr14	105621116	105621180	+	ncRNA		hsa-mir-8071-1,hsa-mir-8071-2											MIR8071-1	0	0	0	0	0	0	0	0	1	0		1	0		1	0		1	0				MIR8071-1	0.08337	0	0	0	0	1	0				MIR8071-1																																																						MIR8071-1	0.09209	0	0	0	0	1	0																																				MIR8071-1	0.5066	0.491	0.02503	0.07334	1	0	1	0
MIR8073	102465872	chr13	110340958	110341029	+	ncRNA	microRNA 8073	hsa-mir-8073											MIR8073	0.1213	0.1728	0.3414	0.2228	0.07985	0.03961	0	0.03869	1	0	0.7698	1	0	0.01383	1	0	0.8058	1	0	0.9477			MIR8073	0.1916	0.2038	0	0.5429	0.3716	1	0	0.9791			MIR8073																																																						MIR8073	0	0	0.6407	0	0	1	0																																				MIR8073	0.01754	0.03682	0	0.02209	1	0	1	0
MIR8074	102465873	chr19	51206929	51207009	-	ncRNA	microRNA 8074	hsa-mir-8074											MIR8074	0.2729	0	0	0	0.05726	0	0	0.114	1	0	0.091	1	0		1	0	0.8485	1	0	0.803			MIR8074	0	0	0	0.03459	0	1	0	0.992			MIR8074																																																						MIR8074	0	0	0	0	0	1	0																																				MIR8074	0	0	0	0	1	0	1	0
MIR8075	102465874	chr13	113262920	113262999	+	ncRNA	microRNA 8075	hsa-mir-8075											MIR8075	0.007834	0	0.03567	0	0	0	0	0	1	0	0.9716	1	0	0.942	1	0		1	0				MIR8075	1.074	1.041	0.369	1.144	1.322	1	0	0.9456			MIR8075																																																						MIR8075	0	0	0	0	0	1	0																																				MIR8075	0.3712	0.7348	0	0	1	0	1	0
MIR8077	102465875	chr19	42351131	42351205	+	ncRNA	microRNA 8077	hsa-mir-8077											MIR8077	0	0	0.06052	0	0	0	0	0	1	0		1	0	0.7596	1	0		1	0				MIR8077	0	0.1798	0	0	0	1	0				MIR8077																																																						MIR8077	0	0	0	0	0	1	0																																				MIR8077	0.03808	0.01585	0	0	1	0	1	0
MIR8079	102465876	chr13	44196129	44196200	-	ncRNA	microRNA 8079	hsa-mir-8079											MIR8079	0.3911	0.1886	0.583	0.8637	0.6812	0.1993	0.7108	0.8792	1	0	0.2291	1	0	0.005662	1	0	0.2671	1	0	0.2049			MIR8079	0	0	0	0	0	1	0				MIR8079																																																						MIR8079	0.2218	0	0	0	0	1	0																																				MIR8079	0.05228	0	0	0	1	0	1	0
MIR8080	102465877	chr2	79866495	79866583	-	ncRNA	microRNA 8080	hsa-mir-8080											MIR8080	1.765	1.699	0.429	0.2561	0.7025	0.8422	1.219	1.105	0.9997	-0.1449	0.8684	1	0	0.07208	1	0	0.06515	1	0	0.64			MIR8080	0.9315	0.8275	0.3744	0	0	1	0				MIR8080																																																						MIR8080	2.124	0	0.3633	0	0.9544	1	0																																				MIR8080	0.09999	0.04037	0.01603	0.00811	1	0	1	0
MIR8082	102465878	chr4	113152282	113152362	+	ncRNA	microRNA 8082	hsa-mir-8082											MIR8082	1.438	1.778	0.085	0.2852	0.2155	0.4715	1.408	1.351	0.9997	0.5605	0.7696	1	0	0.8264	1	0	0.4516	1	0	0.9445			MIR8082	1.55	2.307	0.9137	0.03366	0.2105	1	0	0.9523			MIR8082																																																						MIR8082	0.3542	0	0	2.044	0.6583	1	0																																				MIR8082	1.17	1.239	0.1893	0.2243	1	0	1	0
MIR8085	102465879	chr19	44758657	44758721	+	ncRNA	microRNA 8085	BCL4,D19S37,hsa-mir-8085											MIR8085	0.7238	0.8608	1.761	3.304	1.171	1.797	0.06238	0.413	1	0	0.0009806	0.7848	0.7215	0.00205	1	0	0.1441	1	0	0.7335			MIR8085	0.4086	0.2191	0.5491	1.363	2.265	1	0	0.956			MIR8085																																																						MIR8085	0.2322	0.7749	0	0	0	1	0																																				MIR8085	1.863	2.161	0.9763	1.392	0.128	0.4437	1	0
MIR8086	102465880	chr10	28289258	28289350	-	ncRNA	microRNA 8086	hsa-mir-8086											MIR8086	0.01364	0	0	0	0	0	0.04417	0.02856	1	0	0.9473	1	0		1	0		1	0	0.8841			MIR8086	0.08975	0.2112	0	0.05981	0	1	0	0.9918			MIR8086																																																						MIR8086	0	0	0	0	0	1	0																																				MIR8086	0.01499	0	0.01325	0.003349	1	0	1	0
MIR8087	102465881	chr11	27514970	27515047	-	ncRNA	microRNA 8087	hsa-mir-8087											MIR8087	1.423	1.463	0.2702	0.5493	0.1453	0.1923	0.6246	0.4537	0.9997	-0.1329	0.4444	1	0	0.2057	1	0	0.7115	1	0	0.3891			MIR8087	0.4852	0.7598	0.1777	0.2646	0.4106	1	0	0.9828			MIR8087																																																						MIR8087	1.92	0	2.351	0	0.8685	1	0																																				MIR8087	0.01472	0.02536	0	0.02048	1	0	1	0
MIR8089	102465882	chr5	181043403	181043484	-	ncRNA	microRNA 8089	hsa-mir-8089											MIR8089	0.02961	0.07365	0.6632	2.045	0	0	0.07086	0.07975	1	0	0.6901	0.3471	2.148	0.7812	1	0		1	0	0.8245			MIR8089	0	0	0	0	0.2053	1	0	0.1548			MIR8089																																																						MIR8089	0	2.329	0	0	0	1	0																																				MIR8089	0.07625	0.1288	0	0.06905	1	0	1	0
MIR7112	102465906	chr8	144262673	144262737	-	ncRNA	microRNA 7112	hsa-mir-7112-1,hsa-mir-7112-2,MIR7112-1,MIR7112-2											MIR7112	0.8527	1.143	0.9695	0.7384	1.177	1.517	1.058	1.672	1	0	0.6023	0.9679	-0.2102	0.1459	1	0	0.5715	1	0	0.7492			MIR7112	1.488	1.345	1.506	1.492	1.54	1	0	0.9909			MIR7112																																																						MIR7112	0.5914	0	0.4492	0	0.2718	1	0																																				MIR7112	2.197	2.088	1.135	1.333	0.8084	-0.05912	1	0
MIR6862-2	102465907	chr16	28724252	28724321	+	ncRNA	microRNA 6862-2	hsa-mir-6862-1,hsa-mir-6862-2											MIR6862-2	0	0	0	0	0	0	0	0	1	0		1	0		1	0		1	0				MIR6862-2	0	0	0	0.0364	0	1	0	0.9923			MIR6862-2																																																						MIR6862-2	0.1067	0	0	0	0	1	0																																				MIR6862-2	0.03036	0.04002	0	0	1	0	1	0
MIR6770-2	102465908	chr16	16329305	16329364	+	ncRNA		hsa-mir-6770-2											MIR6770-2	0	0	0	0	0	0	0	0	1	0		1	0		1	0		1	0				MIR6770-2	0	0	0	0	0	1	0				MIR6770-2																																																						MIR6770-2	0	0	0	0	0	1	0																																				MIR6770-2	0	0.009213	0	0	1	0	1	0
MIR6859-2	102465909	chr15	101973524	101973591	+	ncRNA	microRNA 6859-2	hsa-mir-6859-2,hsa-mir-6859-1											MIR6859-2	0	0	0	0	0	0	0	0	1	0		1	0		1	0		1	0				MIR6859-2	0	0	0	0.1995	0.3745	1	0	0.9856			MIR6859-2																																																						MIR6859-2	0	0	0	0	0	1	0																																				MIR6859-2	0.01866	0.03796	0	0	1	0	1	0
MIR6072	102465944	chr10	2076019	2076089	-	ncRNA	microRNA 6072	hsa-mir-6072											MIR6072	0	0.04827	0.05788	0	0	0	0.09405	0.1087	1	0	0.9098	1	0	0.9295	1	0		1	0	0.7947			MIR6072	0	0	0	0	0	1	0				MIR6072																																																						MIR6072	0	0	0	0	0	1	0																																				MIR6072	0	0	0	0	1	0	1	0
MIR6719	102465974	chr19	39829716	39829802	-	ncRNA	microRNA 6719	hsa-mir-6719			ENSG00000277759	MIR6719							MIR6719	0.9069	0.1872	0.1024	0.1829	0.1061	0.4425	0.261	0.2117	0.9997	-2.753	0.8768	1	0	0.5806	1	0	0.8101	1	0	0.9051			MIR6719	0.3946	0.9136	0.8252	0.9768	0.8517	1	0	0.8616			MIR6719								MIR6719	0	0	0	0	0	0	0	0	0	0	0	0	0	0	0	0	0	0	0	0	0	0	0	0	0	0	0	0	0	0	0	0	0	0	0	0	0	0	0	0	0	0	0	0		MIR6719	1.685	1.727	0.9374	0	0.6366	1	0																																				MIR6719	0.5582	0.462	0.1322	0.1548	1	0	1	0			MIR6719
MIR6763	102465975	chr12	132581997	132582061	+	ncRNA	microRNA 6763	hsa-mir-6763											MIR6763	0.07751	0	0.1928	0.6129	0.1543	0	0	0.0418	1	0	0.8985	1	0	0.08726	1	0	0.9255	1	0	0.9477			MIR6763	0.4405	0	0.4138	0.9176	0.5545	1	0	0.9839			MIR6763																																																						MIR6763	0	0	0	0	0	1	0																																				MIR6763	0.9526	1.109	0.6301	0.7244	1	0	1	0
MIR6807	102465976	chr19	58550285	58550376	+	ncRNA	microRNA 6807	hsa-mir-6807											MIR6807	0.569	1.145	0.5859	0.9533	1.147	1.693	0.749	0.26	0.9997	1.143	0.58	0.8987	0.6264	0.344	1	0	0.8752	1	0	0.7811			MIR6807	2.326	2.388	2.3	3.277	3.423	0.9124	0.04668	0.9802			MIR6807																																																						MIR6807	1.108	4.03	0.9048	0	0.7892	1	0																																				MIR6807	4.426	4.601	3.829	3.847	0.0756	0.1925	0.3718	0.08094
MIR6829	102465977	chr3	195882329	195882395	-	ncRNA	microRNA 6829	hsa-mir-6829											MIR6829	0.4553	0.6277	0.07014	0.06079	0.265	0.1271	0.1396	0.0147	1	0	0.8035	1	0	0.9221	1	0	0.5897	1	0	0.9307			MIR6829	1.25	1.705	1.362	1.511	1.593	1	0	0.9653			MIR6829																																																						MIR6829	0	0	0	0	0	1	0																																				MIR6829	1.242	1.587	1.187	1.431	1	0	1	0
MIR6850	102465978	chr8	144791931	144791991	-	ncRNA	microRNA 6850	hsa-mir-6850											MIR6850	0.02022	0	0.05423	0.06559	0.08813	0	0	0	1	0	0.9473	1	0	0.9221	1	0	0.9242	1	0				MIR6850	3.51	3.658	2.118	3.269	2.426	0.9803	-0.01981	0.76			MIR6850																																																						MIR6850	0	0.8054	0	0	0	1	0																																				MIR6850	3.167	3.34	3.202	3.163	0.4135	0.2108	0.3623	0.1678
MIR8081	102465995	chr9	106600928	106601022	+	ncRNA	microRNA 8081	hsa-mir-8081											MIR8081	0.05635	0	0.2172	0	0.148	0	0.09369	0.07844	1	0	0.6045	1	0	0.1427	1	0	0.6419	1	0	0.8551			MIR8081	0	0	0.1503	0	0	1	0				MIR8081																																																						MIR8081	0	0	0	0	0	1	0																																				MIR8081	0	0.005747	0	0.02554	1	0	1	0
MIR5739	102466081	chr22	28459869	28459948	+	ncRNA	microRNA 5739	hsa-mir-5739			ENSG00000276162	MIR5739							MIR5739	0.2949	0.4636	0.4155	0.1114	0.1602	0.2083	0.2409	0.5513	1	0	0.4907	1	0	0.3327	1	0	0.5954	1	0	0.658			MIR5739	1.222	0.8386	0.2911	1.196	2.11	0.9679	0.03834	0.6067			MIR5739								MIR5739	0	0	0	0	0	0	0	0	0	0	0	0	0.5675	0	0	0	0	0	0	0	0	0	0.365	0	0	0	0	0	0	0	0	0	0	0	0	0	0	0	0	0	0	0	0	0		MIR5739	0.9404	0	2.319	0	0.7329	1	0																																				MIR5739	0	0.03573	0	0.008534	1	0	1	0			MIR5739
MIR6075	102466103	chr5	1510762	1510856	-	ncRNA	microRNA 6075	hsa-mir-6075											MIR6075	0.184	0.1507	0.06053	0.2333	0.3241	0.3997	0.2168	0.158	1	0	0.4722	1	0	0.598	1	0	0.536	1	0	0.8836			MIR6075	0.2988	0.1661	0.1791	1.177	1.477	1	0	0.5139			MIR6075																																																						MIR6075	0.06954	0	0	0	0	1	0																																				MIR6075	0.07511	0.01993	0	0.006046	1	0	1	0
MIR6090	102466104	chr11	128522390	128522449	+	ncRNA	microRNA 6090	hsa-mir-6090											MIR6090	0	0	0.1117	0.07026	0.0328	0	0	0	1	0		1	0	0.4646	1	0	0.9729	1	0				MIR6090	0	0.2115	0	0.3373	0	1	0	0.9924			MIR6090																																																						MIR6090	0	0	0	0	0	1	0																																				MIR6090	0	0	0	0.03215	1	0	1	0
MIR548AZ	102466162	chr8	119325171	119325265	+	ncRNA	microRNA 548az	hsa-mir-548az											MIR548AZ	0.1209	0.065	0.1363	0	0.138	0	0.07706	0.0663	1	0	0.4732	1	0	0.4958	1	0	0.7117	1	0	0.9261			MIR548AZ	0	0	0	0	0	1	0				MIR548AZ																																																						MIR548AZ	0	0	0	0	0	1	0																																				MIR548AZ	0	0	0	0	1	0	1	0
MIR6715A	102466189	chr10	112299612	112299690	+	ncRNA	microRNA 6715a	hsa-mir-6715b,hsa-mir-6715a											MIR6715A	0	0	0	0	0.07831	0	0	0.01149	1	0		1	0		1	0	0.6828	1	0	0.9477			MIR6715A	0	0	0	0	0	1	0				MIR6715A																																																						MIR6715A	0	0	0	0	0	1	0																																				MIR6715A	0	0.01186	0	0	1	0	1	0
MIR6721	102466190	chr6	32170030	32170116	-	ncRNA		hsa-mir-6721											MIR6721	2.283	2.555	2.172	2.393	2.926	3.342	2.101	2.143	0.9997	0.02141	0.7689	0.9782	-0.1024	0.6493	0.7401	0.3633	0.8921	0.8921	-0.1416	0.7695			MIR6721	4.644	4.268	4.629	3.577	3.24	0.658	-0.1118	0.9521			MIR6721																																																						MIR6721	5.365	6.753	3.158	3.659	2.987	0.2012	-1.714																																				MIR6721	5.149	5.211	4.626	4.62	0.5216	0.1266	0.2477	0.1209
MIR6736	102466191	chr1	145850587	145850645	-	ncRNA	microRNA 6736	hsa-mir-6736											MIR6736	0.3248	0.4948	0.135	0.2747	0.3026	0.07498	0.0355	0.04252	1	0	0.2178	1	0	0.5854	1	0	0.7956	1	0	0.9428			MIR6736	0.5299	0.8493	1.05	1.441	1.674	1	0	0.9709			MIR6736																																																						MIR6736	0.9746	0	0.859	0	0.6065	1	0																																				MIR6736	1.165	1.444	0.3475	0.504	1	0	1	0
MIR6750	102466192	chr11	64898363	64898437	-	ncRNA	microRNA 6750	hsa-mir-6750											MIR6750	0.3857	0.2612	0.0464	0.1141	0	0.3208	0.0498	0.0903	1	0	0.8522	1	0	0.9016	1	0	0.9738	1	0	0.8811			MIR6750	0.3067	0.604	0.8748	0.5313	0.5729	1	0	0.5491			MIR6750																																																						MIR6750	0.1135	0	0	0	0	1	0																																				MIR6750	0.6428	0.5898	0.494	0.4932	1	0	1	0
MIR6757	102466193	chr12	53056944	53057012	+	ncRNA	microRNA 6757	hsa-mir-6757											MIR6757	3.271	3.142	2.515	2.789	0.8572	0.4021	0.6368	0.5665	0.9997	-0.413	0.893	0.6775	0.7478	0.9432	1	0	0.6301	1	0	0.7522			MIR6757	1.657	1.573	1.667	0.3989	0.3175	1	0	0.9836			MIR6757																																																						MIR6757	2.309	2.974	0	2.222	2.436	1	0																																				MIR6757	2.788	3.428	2.017	2.505	0.005578	0.7671	1.774e-05	0.7493
MIR6773	102466194	chr16	68233426	68233499	-	ncRNA	microRNA 6773	RBM35B,hsa-mir-6773											MIR6773	2.199	1.892	1.095	1.133	1.626	1.729	2.29	1.867	0.9997	-0.3705	0.6914	0.7663	-1.021	0.002793	0.8943	-0.2918	0.7882	0.5935	-0.5702	0.3842			MIR6773	0.1888	0.37	0.1786	1.209	1.927	1	0	0.9466			MIR6773																																																						MIR6773	1.006	1.067	2.41	0	1.074	1	0																																				MIR6773	0.1634	0.1253	0.0391	0.05234	1	0	1	0
MIR6780A	102466195	chr17	42708084	42708151	-	ncRNA	microRNA 6780a	hsa-mir-6780a											MIR6780A	0.733	0.474	0.6903	0.4517	0.7841	0.7327	0.3079	0.6895	1	0	0.2348	1	0	0.07969	1	0	0.887	1	0	0.6303			MIR6780A	1.21	1.272	1.351	1.064	1.282	1	0	0.9859			MIR6780A																																																						MIR6780A	0.4822	2.31	1.089	2.239	1.022	1	0																																				MIR6780A	1.027	1.129	0.5082	0.5014	1	0	1	0
MIR6794	102466196	chr19	12852260	12852327	+	ncRNA	microRNA 6794	hsa-mir-6794											MIR6794	0.1582	0	0.04066	0	0.04876	0	0.5585	0.6674	1	0	0.8759	1	0	0.942	1	0	0.9221	1	0	0.7187			MIR6794	1.882	2.85	1.885	0	0	1	0				MIR6794																																																						MIR6794	0	0	0	0	0	1	0																																				MIR6794	1.197	0.9677	0.2305	0.2036	1	0	1	0
MIR6810	102466197	chr2	218341911	218341980	+	ncRNA	microRNA 6810	hsa-mir-6810											MIR6810	0.1149	0.08837	0	0	0.05157	0.2802	0.1719	0	1	0	0.6638	1	0		1	0	0.8784	1	0	0.8461			MIR6810	0.2096	0.2249	0.1804	0.7206	1.673	1	0	0.4389			MIR6810																																																						MIR6810	0	0	0	0	0	1	0																																				MIR6810	0.1936	0.3082	0.1004	0.1665	1	0	1	0
MIR6817	102466198	chr22	25455646	25455711	+	ncRNA	microRNA 6817	hsa-mir-6817											MIR6817	0.5586	0.9251	0.3873	0.2815	0.2646	0.1281	0.306	0.5017	1	0	0.4088	1	0	0.678	1	0	0.8219	1	0	0.07865			MIR6817	0.63	0.9774	0.4984	1.273	0.8908	1	0	0.9538			MIR6817																																																						MIR6817	0.112	1.213	0	0	0.5653	1	0																																				MIR6817	0.8114	0.6438	0.1104	0.1191	1	0	1	0
MIR6825	102466199	chr3	127575266	127575331	-	ncRNA	microRNA 6825	hsa-mir-6825											MIR6825	0.2073	0	0.3497	0	0.3939	0.3756	0.2571	0.251	1	0	0.7124	1	0	0.7966	1	0	0.2785	1	0	0.8432			MIR6825	0.5654	1.03	0.9767	1.292	1.911	1	0	0.9625			MIR6825																																																						MIR6825	0.2482	0	0	0	0	1	0																																				MIR6825	1.643	1.75	1.236	1.438	1	0	1	0
MIR6844	102466200	chr8	124508515	124508576	-	ncRNA	microRNA 6844												MIR6844	0.3841	0.6106	0.04373	0.1459	0.09964	0.0924	0.267	0.2335	1	0	0.4361	1	0	0.8965	1	0	0.872	1	0	0.8115			MIR6844	1.268	1.297	0.2907	0.4217	0.8077	1	0	0.4842			MIR6844																																																						MIR6844	0.1768	0	0.9686	0	0	1	0																																				MIR6844	0.4016	0.4431	0.2066	0.07737	1	0	1	0
MIR6853	102466201	chr9	35732922	35732995	+	ncRNA	microRNA 6853	hsa-mir-6853											MIR6853	0	0.04652	0.1451	0.09627	0.06125	0	0.04036	0.05326	1	0	0.9098	1	0	0.3306	1	0	0.8485	1	0	0.9527			MIR6853	1.045	0.5698	1.366	1.827	1.611	0.9448	0.06647	0.8713			MIR6853																																																						MIR6853	0.234	0.7147	0	0	0.2265	1	0																																				MIR6853	0.8133	1.056	0.3292	0.3477	1	0	1	0
MIR6769B	102466202	chr1	206474803	206474864	+	ncRNA	microRNA 6769b	hsa-mir-6769b											MIR6769B	0.1001	0.05443	0	0	0.7603	1.263	0	0.1531	1	0	0.7586	1	0		1	0	0.5296	1	0	0.5482			MIR6769B	0.1048	0	0	1.411	1.406	1	0	0.9464			MIR6769B																																																						MIR6769B	0	0	0	0	0	1	0																																				MIR6769B	0.08969	0.09551	0.01424	0.01801	1	0	1	0
MIR6874	102466203	chr7	5711840	5711910	-	ncRNA	microRNA 6874												MIR6874	1.505	1.291	1.099	1.535	1.58	1.709	1.344	1.233	0.9997	-0.3805	0.6422	0.7391	0.9363	0.4226	0.8168	0.3895	0.5847	1	0	0.5629			MIR6874	1.366	1.882	1.077	1.639	1.992	1	0	0.9416			MIR6874																																																						MIR6874	2.02	4.037	4.464	3.547	2.576	0.01703	2.133																																				MIR6874	0.6604	0.5756	0.2473	0.3326	1	0	1	0
MIR6880	102466204	chr12	124337181	124337242	-	ncRNA	microRNA 6880	hsa-mir-6880											MIR6880	0.5679	0.68	1.067	0.6975	1.572	1.789	0.1768	0.1551	1	0	0.7732	1	0	0.661	1	0	0.8362	1	0	0.8789			MIR6880	0.4426	0	0.6592	1.902	1.608	1	0	0.9191			MIR6880																																																						MIR6880	0	0.7975	0.455	0	0.5632	1	0																																				MIR6880	1.142	1.432	1.116	1.263	1	0	1	0
MIR6887	102466205	chr19	35122700	35122764	+	ncRNA	microRNA 6887	hsa-mir-6887											MIR6887	0.3641	0.08125	0	0	0	0	0	0	1	0	0.5791	1	0		1	0		1	0				MIR6887	0.1929	0	0.4706	0.7344	0.3419	1	0	0.9779			MIR6887																																																						MIR6887	0.2052	0	0	0	0	1	0																																				MIR6887	0.7072	0.7786	0.2497	0.3611	1	0	1	0
MIR7106	102466222	chr12	113159113	113159177	-	ncRNA	microRNA 7106	hsa-mir-7106											MIR7106	0.009572	0	0	0	0.05315	0.1349	0.1538	0.01511	1	0	0.9716	1	0		1	0	0.3709	1	0	0.8497			MIR7106	0.614	0.2366	0.599	1.015	1.252	1	0	0.9697			MIR7106																																																						MIR7106	0	0	0	0	0	1	0																																				MIR7106	2.057	2.199	1.842	1.874	0.2911	0.3248	0.4277	0.1769
MIR7114	102466223	chr9	137450026	137450086	-	ncRNA	microRNA 7114	HH9,NELF,hsa-mir-7114											MIR7114	0.5501	1.106	0.4209	0.3479	0.3923	0.5118	0.3789	0.1796	1	0	0.3109	1	0	0.0003279	1	0	0.2239	1	0	0.361			MIR7114	0.2111	0	0.6554	0.819	0.575	1	0	0.9774			MIR7114																																																						MIR7114	0	0	0	0	0	1	0																																				MIR7114	0.848	1.118	0.2945	0.4929	1	0	1	0
MIR6077	102466225	chr1	148388282	148388363	+	ncRNA	microRNA 6077	hsa-mir-6077-1,hsa-mir-6077-2,MIR6077-1,MIR6077-2											MIR6077	0.9234	1.357	0.3701	0.1885	0.3042	0.04958	0.2513	0.6471	0.9997	0.5099	0.7475	1	0	0.000224	1	0	0.6543	1	0	0.7482			MIR6077	0.7919	0.8231	1.002	2.014	1.297	0.9377	-0.0857	0.8586			MIR6077																																																						MIR6077	2.641	0	0.8535	3.358	1.772	0.4787	-1.089																																				MIR6077	0.4142	0.2759	0.06526	0.1134	1	0	1	0
MIR7162	102466227	chr10	30368597	30368665	-	ncRNA	microRNA 7162	hsa-mir-7162											MIR7162	0.2603	0.06968	0.1182	0.3611	0.05075	0	0.03585	0.2372	1	0	0.8299	1	0	0.07198	1	0	0.906	1	0	0.8409			MIR7162	0	0.2271	0.09541	0.03679	0	1	0	0.9923			MIR7162																																																						MIR7162	0	0	0	0	0	1	0																																				MIR7162	0.08295	0.1359	0.05374	0.05131	1	0	1	0
MIR7515	102466235	chr2	6650373	6650439	+	ncRNA	microRNA 7515	hsa-mir-7515											MIR7515	0	0	0.03108	0	0.08178	0	0	0	1	0		1	0	0.942	1	0	0.6976	1	0				MIR7515	0	0	0	0	0.07477	1	0	0.9909			MIR7515																																																						MIR7515	0	0	0	0	0	1	0																																				MIR7515	0	0	0	0	1	0	1	0
MIR1273H	102466247	chr16	24203116	24203231	+	ncRNA	microRNA 1273h	hsa-mir-1273h											MIR1273H	0.07641	0	0.0882	0.0329	0.2725	0.2263	0.809	1.185	1	0	0.6206	1	0	0.8845	1	0	0.8522	1	0	0.5899			MIR1273H	1.286	1.852	0.4661	0.8377	0.6656	1	0	0.9593			MIR1273H																																																						MIR1273H	0	0	0.7748	0	0.2027	1	0																																				MIR1273H	0.2696	0.09129	0.0489	0.07101	1	0	1	0
MIR7973-1	102466250	chr15	51314034	51314109	+	ncRNA	microRNA 7973-1	hsa-mir-7973-2,hsa-mir-7973-1											MIR7973-1	0	0	0	0	0	0.07707	0.03243	0	1	0		1	0		1	0	0.8078	1	0	0.9428			MIR7973-1	0	0	0	0.07147	0.2419	1	0	0.9853			MIR7973-1																																																						MIR7973-1	0	0	0	0	0	1	0																																				MIR7973-1	0	0.01051	0	0	1	0	1	0
MIR8061	102466251	chr19	54645309	54645383	+	ncRNA		hsa-mir-8061											MIR8061	0.6945	0.6204	0.5393	0.885	1.151	0.8846	0.2721	0.4607	1	0	0.6516	1	0	0.03896	0.7364	-1.018	0.06611	1	0	0.04995			MIR8061	0	0	0	2.076	1.662	0.7111	-0.2576	0.8885			MIR8061																																																						MIR8061	0	0	2.35	0	0	1	0																																				MIR8061	0.02366	0.01079	0	0	1	0	1	0
MIR8069-1	102466252	chr21	13724189	13724274	+	ncRNA	microRNA 8069-1	hsa-mir-8069,MIR8069											MIR8069-1	0	0	0	0	0	0	0	0	1	0		1	0		1	0		1	0				MIR8069-1	0	0	0.08885	0	0	1	0				MIR8069-1																																																						MIR8069-1	0	0	0	0	0	1	0																																				MIR8069-1	0.01801	0.02689	0	0	1	0	1	0
MIR8076	102466253	chr3	113432118	113432200	-	ncRNA	microRNA 8076	hsa-mir-8076											MIR8076	0.1142	0.0768	0	0	0.08742	0.03495	0.04098	0.1588	1	0	0.2062	1	0		1	0	0.6006	1	0	0.9062			MIR8076	0.3706	0.4939	0.09123	0.2641	0.1062	1	0	0.9902			MIR8076																																																						MIR8076	0	0	0	0	0	1	0																																				MIR8076	0	0.0092	0.01067	0.008506	1	0	1	0
MIR6741	102466270	chr1	225922080	225922142	-	ncRNA	microRNA 6741	P5CR2,hsa-mir-6741											MIR6741	0.2748	0.5125	0.06325	0.1921	0.5325	0.557	0.2187	0.1796	1	0	0.9504	1	0	0.3979	1	0	0.5709	1	0	0.7843			MIR6741	1.361	1.992	1.106	1.856	2.139	1	0	0.9569			MIR6741																																																						MIR6741	0.205	0	0	0	0	1	0																																				MIR6741	1.467	1.694	2.768	2.631	1	0	0.8143	0.03795
MIR6893	102466271	chr8	144435551	144435619	-	ncRNA	microRNA 6893	hsa-mir-6893											MIR6893	0.009038	0.06968	0	0	0	0	0.03136	0	1	0	0.8059	1	0		1	0		1	0	0.9428			MIR6893	0	0.2271	0.6121	0.3548	0.1525	1	0	0.9884			MIR6893																																																						MIR6893	0	0	0	0	0	1	0																																				MIR6893	0.3946	0.3105	0.1123	0.1238	1	0	1	0
MIR1199	102466515	chr19	14073361	14073479	+	ncRNA	microRNA 1199	hsa-mir-1199											MIR1199	0	0	0	0	0	0	0	0	1	0		1	0		1	0		1	0				MIR1199	0.05741	0	0.2303	0.07715	0	1	0	0.9921			MIR1199																																																						MIR1199	0	0	0	0	0	1	0																																				MIR1199	0.5644	0.4696	0.5429	0.7077	1	0	1	0
MIR6071	102466516	chr2	85783600	85783677	-	ncRNA	microRNA 6071	hsa-mir-6071											MIR6071	0.3005	0.3259	0.1726	0.3822	0.1493	0	0	0.09494	1	0	0.4541	1	0	0.4118	1	0	0.6849	1	0	0.8788			MIR6071	0.5594	0.2084	0.4529	0.7147	1.371	1	0	0.8986			MIR6071																																																						MIR6071	0	0	1.265	0	0	1	0																																				MIR6071	0.905	1.247	0.3504	0.5975	1	0	1	0
MIR6081	102466518	chr9	95065350	95065446	+	ncRNA	microRNA 6081	hsa-mir-6081											MIR6081	0.1479	0.2713	0.05193	0.2173	0.03691	0	0.1326	0.4116	1	0	0.9083	1	0	0.8222	1	0	0.8794	1	0	0.6802			MIR6081	1.429	1.811	0.4678	0.3401	0.6032	1	0	0.8534			MIR6081																																																						MIR6081	0	0.9207	0	0	0.2299	1	0																																				MIR6081	0.111	0.1194	0.04779	0.04799	1	0	1	0
MIR6086	102466519	chrX	13590292	13590346	+	ncRNA	microRNA 6086												MIR6086	0	0	0.09751	0.1187	0	0	0	0.06743	1	0		1	0	0.667	1	0		1	0	0.9454			MIR6086	0	0	0	0	0	1	0				MIR6086																																																						MIR6086	0	0	0	0	0	1	0																																				MIR6086	0	0	0	0	1	0	1	0
MIR6127	102466615	chr1	22633258	22633366	-	ncRNA	microRNA 6127												MIR6127	0	0	0	0	0.04548	0	0	0	1	0		1	0		1	0	0.8485	1	0				MIR6127	0	0	0	0.08416	0.2558	1	0	0.9862			MIR6127																																																						MIR6127	0	0	0	0	0	1	0																																				MIR6127	0.01981	0.008903	0.02479	0	1	0	1	0
MIR6132	102466616	chr7	117020211	117020319	+	ncRNA	microRNA 6132	ETS7q,FAM4A,FAM4A1,HELG,RAY1,SEN4,TSG7,NCRNA00026,ST7,ST7OT3,hsa-mir-6132											MIR6132	2.319	2.483	1.72	1.768	1.244	1.925	2.436	2.238	0.9997	0.06602	0.939	0.9058	0.4082	0.3296	0.6714	0.6051	0.848	0.6406	-0.3153	0.9224			MIR6132	2.684	2.723	1.795	0.3374	0.9558	1	0	0.9483			MIR6132																																																						MIR6132	1.98	1.486	0.9417	2.993	1.758	1	0																																				MIR6132	0.957	0.7957	0.6056	0.4034	1	0	1	0
MIR6500	102466656	chr1	51060018	51060103	+	ncRNA	microRNA 6500	hsa-mir-6500											MIR6500	0.03564	0.04063	0	0.04939	0.07385	0.06996	0	0.08317	1	0	0.5943	1	0	0.9221	1	0	0.6828	1	0	0.8552			MIR6500	0	0	0	0	0	1	0				MIR6500																																																						MIR6500	0.196	0	0	0	0	1	0																																				MIR6500	0	0.006548	0	0.00297	1	0	1	0
MIR6505	102466657	chr12	48132797	48132867	+	ncRNA	microRNA 6505	hsa-mir-6505											MIR6505	0.4952	0.4128	0.1124	0.1062	0.08343	0.2309	0.5321	0.2799	1	0	0.5932	1	0	0.8757	1	0	0.8897	1	0	0.5816			MIR6505	2.134	2.255	1.778	0.5283	0.8561	1	0	0.9325			MIR6505																																																						MIR6505	1.409	0	0	0	0.2331	1	0																																				MIR6505	1.123	1.075	0.5554	0.6078	1	0	1	0
MIR6510	102466658	chr17	41517164	41517217	-	ncRNA	microRNA 6510	hsa-mir-6510											MIR6510	0	0	0.1466	0.1848	0	0	0	0	1	0		1	0	0.5187	1	0		1	0				MIR6510	0.1229	0	0	0	0	1	0				MIR6510																																																						MIR6510	0	0	0	0	0	1	0																																				MIR6510	0.1428	0.2494	0.1062	0.1113	1	0	1	0
MIR6515	102466659	chr19	12940484	12940540	+	ncRNA	microRNA 6515	hsa-mir-6515											MIR6515	0.9777	1.146	0.6945	1.053	1.964	1.694	0.4409	0.579	0.9997	0.3462	0.7143	1	0	0.8405	1	0	0.7297	1	0	0.8673			MIR6515	2.766	2.068	3.075	5.129	4.512	0.9144	0.05352	0.3345			MIR6515																																																						MIR6515	4.5	4	3.414	2.443	3.284	0.9063	0.1253																																				MIR6515	2.35	2.472	3.739	3.828	0.2735	0.3144	0.2336	0.1466
MIR6716	102466719	chr11	118644000	118644079	+	ncRNA	microRNA 6716	LL5A,hsa-mir-6716											MIR6716	1.545	1.823	2.121	2.148	0.6573	0.6938	0.2841	0.4601	0.9997	0.1273	0.7528	0.9649	-0.1583	0.7513	1	0	0.1452	1	0	0.06773			MIR6716	3.939	3.737	3.63	0.6602	0.7692	1	0	0.9624			MIR6716																																																						MIR6716	0.5821	0	0	0	0.9396	1	0																																				MIR6716	5.307	5.71	4.753	5.031	0.07398	0.4683	0.007538	0.3963
MIR6720	102466720	chr6	1390314	1390411	-	ncRNA	microRNA 6720	hsa-mir-6720											MIR6720	0.07747	0	1.002	1.35	0	0.09626	0.09652	0.03799	1	0	0.2442	0.9734	0.1535	0.6338	1	0	0.8069	1	0	0.7897			MIR6720	0.8819	0.4197	0.4033	0	0	1	0				MIR6720																																																						MIR6720	0	0	0	0	0	1	0																																				MIR6720	1.57	1.874	1.141	1.682	0.09611	0.5495	1.582e-05	0.815
MIR892C	102466721	chrX	145992750	145992826	-	ncRNA	microRNA 892c	hsa-mir-892c											MIR892C	0.276	0.2861	1.071	0.44	0.09206	0.2487	0.3168	0.2648	1	0	0.7238	0.4645	-5.014	0.002236	1	0	0.4858	1	0	0.4295			MIR892C	0.102	0	0	0	0.2913	1	0	0.9889			MIR892C																																																						MIR892C	0	0	0	0	0.2684	1	0																																				MIR892C	0	0.007175	0.01402	0.003615	1	0	1	0				0	0	0	1	0	1	0
MIR6730	102466722	chr1	12578957	12579023	-	ncRNA	microRNA 6730	hsa-mir-6730											MIR6730	0.8783	1.134	0.1616	0	1.603	1.5	0.04836	0.04086	0.9997	0.2782	0.6255	1	0	0.6088	1	0	0.8252	1	0	0.9596			MIR6730	0.2911	0.6843	1.046	2.696	3.162	0.9155	0.05554	0.9093			MIR6730																																																						MIR6730	0.6495	0.7606	0	0	0	1	0																																				MIR6730	1.678	1.719	0.6046	0.805	1	0	1	0
MIR6734	102466723	chr1	43364648	43364715	-	ncRNA	microRNA 6734	Ssc1,hsa-mir-6734											MIR6734	0.5618	0.8924	0.2919	0.2512	0.5919	0.4937	0.145	0.2579	1	0	0.8638	1	0	0.5089	1	0	0.5069	1	0	0.856			MIR6734	1.859	1.228	1.905	2.284	2.169	0.9949	0.005598	0.8588			MIR6734																																																						MIR6734	1.628	2.238	2.808	0	1.888	1	0																																				MIR6734	3.217	3.424	2.772	2.997	0.2574	0.2582	0.02437	0.3028
MIR6739	102466724	chr1	201863373	201863447	+	ncRNA	microRNA 6739	hsa-mir-6739											MIR6739	1.191	1.341	0.9998	0.8154	1.011	0.8509	0.9635	0.6793	0.9997	-0.08895	0.7543	0.5361	-1.976	3.292e-06	1	0	0.5953	1	0	0.2784			MIR6739	2.119	2.372	1.519	1.725	1.643	1	0	0.9418			MIR6739																																																						MIR6739	2.603	2.884	2.837	4.159	1.578	0.7554	0.3299																																				MIR6739	1.438	1.528	0.6911	0.6728	0.4401	0.2143	1	0
MIR6744	102466725	chr11	1256605	1256670	+	ncRNA	microRNA 6744	hsa-mir-6744											MIR6744	0.04408	0	0	0	0	0.1225	0	0	1	0	0.8721	1	0		1	0	0.7606	1	0				MIR6744	0	0.2667	0.2794	0.2531	0.07295	1	0	0.9919			MIR6744																																																						MIR6744	0	0	0	0	0	1	0																																				MIR6744	0.05465	0.007102	0.02873	0.004703	1	0	1	0
MIR6745	102466726	chr11	47179611	47179737	-	ncRNA	microRNA 6745	hsa-mir-6745											MIR6745	0.05786	0.03001	0.2591	0	0	0.08197	0	0	1	0	0.8073	1	0	0.002958	1	0	0.5642	1	0				MIR6745	0.2134	0.4766	0.06567	0.1342	0.04301	1	0	0.9901			MIR6745																																																						MIR6745	0	0	0	0	0	1	0																																				MIR6745	0.1957	0.2056	0.02866	0.1475	1	0	1	0
MIR6749	102466727	chr11	64902387	64902455	-	ncRNA	microRNA 6749	hsa-mir-6749											MIR6749	0.2796	0.1461	0.03726	0.02941	0.08611	0.1962	0	0.01432	1	0	0.6001	1	0	0.932	1	0	0.8908	1	0	0.9477			MIR6749	0.2908	0.4372	0.6616	0.8263	1.05	1	0	0.8893			MIR6749																																																						MIR6749	0	0	0	0	0	1	0																																				MIR6749	0.3604	0.391	0.09495	0.09184	1	0	1	0
MIR6754	102466728	chr11	71473503	71473568	+	ncRNA	microRNA 6754	hsa-mir-6754											MIR6754	0.2376	0.2041	0.1223	0	0.3189	0.2681	0.05344	0	1	0	0.8666	1	0	0.8736	1	0	0.8516	1	0	0.9303			MIR6754	0.8888	0	0.4433	2.132	1.928	0.9576	-0.04718	0.8898			MIR6754																																																						MIR6754	0	0	0	0	0	1	0																																				MIR6754	0.2765	0.3875	0.04259	0.1334	1	0	1	0
MIR6759	102466729	chr12	57748618	57748682	-	ncRNA	microRNA 6759												MIR6759	1.373	1.111	0.6381	0.536	0.8869	1.271	0.5748	0.9484	0.9997	-0.402	0.6708	0.9451	-0.5108	0.1368	1	0	0.3355	1	0	0.7499			MIR6759	2.125	2.325	2.124	2.076	1.871	1	0	0.9569			MIR6759																																																						MIR6759	2.82	2.603	3.555	2.29	2.28	1	0																																				MIR6759	3.341	3.435	2.214	2.405	0.3847	0.1363	0.2597	0.1263
MIR6764	102466730	chr14	100277357	100277417	+	ncRNA	microRNA 6764	DELTA,INO80S,NF-E1,UCRBP,YIN-YANG-1,hsa-mir-6764											MIR6764	1.436	1.604	1.298	0.9605	1.501	1.614	0.6638	0.5996	0.9997	0.6206	0.6023	1	0	0.0001483	1	0	0.8516	1	0	0.6813			MIR6764	1.989	1.427	1.703	2.146	2.681	0.7564	0.1453	0.9384			MIR6764																																																						MIR6764	2.498	1.176	5.085	4.136	3.248	0.002939	2.382																																				MIR6764	2.262	2.499	1.153	1.346	0.1234	0.3934	1	0
MIR6769A	102466731	chr16	4671318	4671390	+	ncRNA	microRNA 6769a	hsa-mir-6769a											MIR6769A	0.7718	1.115	0.4915	0.6893	0.7083	1.03	0.3006	0.4183	0.9997	0.4169	0.588	1	0	0.01705	1	0	0.8361	1	0	0.1259			MIR6769A	1.13	1.161	0.6896	2.511	2.754	0.8826	0.08378	0.9716			MIR6769A																																																						MIR6769A	0.1048	0	0	0	0	1	0																																				MIR6769A	0.7518	0.6372	0.3965	0.2595	1	0	1	0
MIR6774	102466732	chr16	85918347	85918416	+	ncRNA	microRNA 6774	hsa-mir-6774											MIR6774	0	0.04889	0.03683	0	0.5876	0.5468	0	0	1	0	0.9098	1	0	0.942	1	0	0.9044	1	0				MIR6774	0.3578	0	0.7897	4.032	4.423	0.9576	-0.034	0.929			MIR6774																																																						MIR6774	0	0	1.987	0	0	1	0																																				MIR6774	0.7572	0.9429	0.6694	0.8085	1	0	1	0
MIR6778	102466733	chr17	18340814	18340886	-	ncRNA	microRNA 6778	CSHMT,SHMT,hsa-mir-6778											MIR6778	0.4784	0.791	0.3505	0.1672	1.072	1.664	0.2881	0.2676	1	0	0.4964	1	0	0.03362	1	0	0.7593	1	0	0.815			MIR6778	0.9117	1.383	1.092	2.694	3.507	0.9636	0.02804	0.9758			MIR6778																																																						MIR6778	1.101	1.31	2.096	0	0.4805	1	0																																				MIR6778	0.8661	1.002	0.6774	0.7233	1	0	1	0
MIR6783	102466734	chr17	44934618	44934681	-	ncRNA	microRNA 6783	hsa-mir-6783											MIR6783	0.0187	0	0	0	0	0.1142	0	0	1	0	0.9612	1	0		1	0	0.8831	1	0				MIR6783	0	0	0	0.116	0	1	0	0.9898			MIR6783																																																						MIR6783	0	0	0	0	0	1	0																																				MIR6783	0	0.02828	0	0.009615	1	0	1	0
MIR6789	102466736	chr19	2235829	2235926	-	ncRNA	microRNA 6789	GNRPX,hsa-mir-6789											MIR6789	0.4872	0.4961	0.529	0.8167	0.9911	1.247	0.1376	0.2578	1	0	0.3973	1	0	0.3963	0.9336	0.2759	0.4473	1	0	0.7582			MIR6789	3.436	3.205	2.886	3.927	3.44	0.9378	0.0589	0.8879			MIR6789																																																						MIR6789	0	0	0	0	0	1	0																																				MIR6789	4.314	4.16	2.844	2.896	0.4886	-0.1144	0.6942	0.04149
MIR6793	102466737	chr19	10828973	10829035	+	ncRNA	microRNA 6793	hsa-mir-6793											MIR6793	0.326	0.3175	0.4558	1.165	0.871	1.057	0.08581	0.3129	1	0	0.1267	0.6774	1.599	0.5571	1	0	0.4439	1	0	0.4364			MIR6793	1.034	0.4064	0.6152	2.152	2.29	1	0	0.9153			MIR6793																																																						MIR6793	0.187	0	0.4503	0	0.2774	1	0																																				MIR6793	0.9236	1.223	0.6281	0.9629	1	0	1	0
MIR6798	102466738	chr19	49009906	49009972	+	ncRNA	microRNA 6798	hsa-mir-6798											MIR6798	0.03459	0	0	0.06433	0.2031	0.1164	0.06085	0	1	0	0.8367	1	0	0.9201	1	0	0.7479	1	0	0.9326			MIR6798	0.3008	0.4463	0.9827	0.5915	0.4928	1	0	0.9861			MIR6798																																																						MIR6798	0	0	0	0	0	1	0																																				MIR6798	1.58	1.467	0.7327	0.7424	1	0	1	0
MIR6803	102466739	chr19	55245186	55245250	-	ncRNA	microRNA 6803	hsa-mir-6803											MIR6803	0.3724	0.1335	0.07775	0.1097	1.006	1.548	0.1404	0.08887	1	0	0.1989	1	0	0.9071	1	0	0.7	1	0	0.9162			MIR6803	0.416	0.2624	0.2455	2.23	1.667	1	0	0.8963			MIR6803																																																						MIR6803	0	0	0	0	0	1	0																																				MIR6803	0.3295	0.2396	0.02641	0.02662	1	0	1	0
MIR6808	102466740	chr1	1339650	1339708	-	ncRNA	microRNA 6808	hsa-mir-6808											MIR6808	0.4207	0.3435	0.2269	0	0.2809	0.04705	0	0	1	0	0.833	1	0	0.676	1	0	0.671	1	0				MIR6808	1.041	0.9077	1.114	0.6368	0.372	1	0	0.9204			MIR6808																																																						MIR6808	0	0	0	0	0	1	0																																				MIR6808	1.532	1.727	0.4162	0.4413	1	0	1	0
MIR6813	102466741	chr20	64076955	64077010	-	ncRNA	microRNA 6813	hsa-mir-6813											MIR6813	0.01104	0	0	0	0.518	0.4662	0	0.1506	1	0	0.9716	1	0		1	0	0.557	1	0	0.6203			MIR6813	0.5501	0.2428	0.8731	4.076	3.807	0.9109	-0.05705	0.9231			MIR6813																																																						MIR6813	0	0	0	0	0	1	0																																				MIR6813	0.8663	0.7692	0.7305	0.6181	1	0	1	0
MIR6818	102466742	chr22	30007049	30007113	+	ncRNA	microRNA 6818	hsa-mir-6818											MIR6818	1.285	1.181	0.3624	0.4782	0.4628	0.9028	0.3456	0.4691	0.9997	-0.1065	0.856	1	0	0.4984	1	0	0.6348	1	0	0.9018			MIR6818	1.59	1.739	0.5891	1.621	1.757	1	0	0.958			MIR6818																																																						MIR6818	3.125	1.826	2.217	0	1.326	1	0																																				MIR6818	0.5835	0.6605	0.2559	0.3146	1	0	1	0
MIR6822	102466743	chr3	39138206	39138266	+	ncRNA	microRNA 6822	hsa-mir-6822											MIR6822	0.4516	0.6412	0.4753	1.031	0.2173	0.6479	0.1773	0.534	1	0	0.2228	1	0	0.5253	1	0	0.7486	1	0	0.09532			MIR6822	0.2111	0.329	0.7632	0.7177	0.6549	1	0	0.977			MIR6822																																																						MIR6822	1.279	5.802	2.81	0	0.9742	1	0																																				MIR6822	1.596	1.584	1.036	1.106	1	0	1	0
MIR6827	102466744	chr3	134367804	134367862	-	ncRNA	microRNA 6827	hsa-mir-6827											MIR6827	0.3736	0.5671	0.6326	0.5361	0.2175	0.05408	0.1394	0.08093	1	0	0.573	1	0	0.08846	1	0	0.3968	1	0	0.8262			MIR6827	1.773	1.335	0.9111	0	0	1	0				MIR6827																																																						MIR6827	0	0.8216	0	0	0.4912	1	0																																				MIR6827	0.9481	1.218	0.3431	0.7323	1	0	1	0
MIR6832	102466745	chr6	31633787	31633858	+	ncRNA		hsa-mir-6832											MIR6832	0.3704	0.4357	0.1249	0.335	0.4573	0.947	0.121	0.09979	1	0	0.4807	1	0	0.7023	1	0	0.08325	1	0	0.8788			MIR6832	0.7132	1.741	0.9249	2.475	2.31	0.9326	0.05093	0.9693			MIR6832																																																						MIR6832	0.3986	0	0.42	2.174	0	1	0																																				MIR6832	1.375	1.926	1.107	1.566	0.003418	0.7908	1	0
MIR6780B	102466746	chr6	43434542	43434620	+	ncRNA	microRNA 6780b	hsa-mir-6780b											MIR6780B	0.5816	0.341	0.07723	0.148	0.8865	0.6804	0.3794	0.2503	1	0	0.8562	1	0	0.8526	1	0	0.01378	1	0	0.7343			MIR6780B	1.167	1.099	0.7682	1.567	1.961	1	0	0.9856			MIR6780B																																																						MIR6780B	0.07394	1.11	0	0	0	1	0																																				MIR6780B	0.4518	0.4939	0.1533	0.2313	1	0	1	0
MIR6840	102466747	chr7	100356651	100356721	+	ncRNA	microRNA 6840	FDFACT1,FDFACT2,hsa-mir-6840											MIR6840	0.5381	0.8222	0.6262	0.6445	0.6955	0.8017	0.2718	0.1274	1	0	0.2584	1	0	0.1563	1	0	0.2463	1	0	0.8436			MIR6840	1.259	1.613	1.035	2.937	2.853	0.9387	-0.03606	0.9609			MIR6840																																																						MIR6840	0.5469	0.7336	0	0	0	1	0																																				MIR6840	2.478	2.636	1.766	1.942	0.3905	0.2301	0.08151	0.261
MIR6845	102466748	chr8	143837756	143837816	-	ncRNA	microRNA 6845	pp9320,TRG16,hsa-mir-6845											MIR6845	2.597	2.184	0.9713	0.9516	0.9707	0.5694	0.3435	0.1553	0.9997	-0.4965	0.8109	0.9948	0.02996	0.1979	1	0	0.7464	1	0	0.8781			MIR6845	1.101	1.436	2.565	2.069	1.905	0.9823	0.01768	0.9605			MIR6845																																																						MIR6845	0.2303	0	0	0	0	1	0																																				MIR6845	3.321	3.519	2.565	2.839	0.2932	0.3155	0.01555	0.4195
MIR6849	102466749	chr8	144400277	144400345	-	ncRNA	microRNA 6849	CPSF160,HSU37012,P/cl.18,hsa-mir-939,MIRN939,hsa-mir-1234,MIRN1234,hsa-mir-6849											MIR6849	0.7034	0.7469	0.3541	0.8587	1.415	1.731	0.1847	0.2433	1	0	0.1525	1	0	0.8876	1	0	0.8107	1	0	0.8138			MIR6849	0.5635	0.9257	1.005	2.205	2.024	0.7688	-0.1384	0.9677			MIR6849																																																						MIR6849	0.1304	0	0	0	0	1	0																																				MIR6849	0.8727	1.149	0.7705	0.9131	1	0	1	0
MIR6855	102466750	chr9	129869605	129869671	+	ncRNA	microRNA 6855	hsa-mir-6855											MIR6855	0.3625	0.2685	0	0.07308	0.07738	0.04218	0.193	0.152	1	0	0.227	1	0	0.9221	1	0	0.9373	1	0	0.8536			MIR6855	1.097	1.477	0.8164	1.08	0.9965	1	0	0.9636			MIR6855																																																						MIR6855	0.265	0	0	0	0	1	0																																				MIR6855	1.066	1.077	0.3227	0.4889	1	0	1	0
MIR6859-1	102466751	chr1	17369	17436	-	ncRNA	microRNA 6859-1	hsa-mir-6859-2,hsa-mir-6859-1											MIR6859-1	0	0	0	0	0	0	0	0	1	0		1	0		1	0		1	0				MIR6859-1	1.022	1.626	1.179	2.123	2.199	0.8377	-0.1199	0.9514			MIR6859-1																																																						MIR6859-1	0	0	0	0	0	1	0																																				MIR6859-1	2.396	2.429	0	0	0.6125	0.1216	1	0
MIR6863	102466752	chr16	56904264	56904353	+	ncRNA	microRNA 6863												MIR6863	0	0	0.04852	0.1118	0	0	0	0.0325	1	0		1	0	0.662	1	0		1	0	0.9477			MIR6863	0.07159	0.21	0	0.3273	0.2233	1	0	0.976			MIR6863																																																						MIR6863	0	0	0	0	0	1	0																																				MIR6863	0	0	0	0.006282	1	0	1	0
MIR6868	102466753	chr17	76098019	76098076	-	ncRNA	microRNA 6868	hsa-mir-6868											MIR6868	0.3557	0.1469	0.08864	0.1145	0.2748	0.142	0.04002	0.1933	1	0	0.7988	1	0	0.824	1	0	0.5613	1	0	0.8329			MIR6868	1.089	1.532	1.63	1.23	0.9565	1	0	0.9653			MIR6868																																																						MIR6868	0.8918	0	0.4748	0	0.4687	1	0																																				MIR6868	1.16	1.139	0.9831	1.099	1	0	1	0
MIR6873	102466754	chr6	33287227	33287289	-	ncRNA		hsa-mir-6873											MIR6873	0.4942	0.4721	0.509	0.3786	0.1428	1.01	0.1884	0.223	1	0	0.5814	1	0	0.7341	1	0	0.9734	1	0	0.827			MIR6873	0.822	0.5644	0.7984	1.952	1.777	1	0	0.9106			MIR6873																																																						MIR6873	1.14	0	0	0	0.5888	1	0																																				MIR6873	0.3414	0.4463	0.1233	0.2721	1	0	1	0
MIR6875	102466755	chr7	100868036	100868107	+	ncRNA	microRNA 6875	OIP-1,OIP1,TRIP-6,TRIP6i2,ZRP-1,hsa-mir-6875											MIR6875	0.8371	0.7411	0.2376	0.3523	0.7733	0.7264	0	0.05443	1	0	0.8605	1	0	0.3564	1	0	0.0687	1	0	0.9477			MIR6875	0.5848	0.6444	0.6809	1.568	2.176	1	0	0.8869			MIR6875																																																						MIR6875	0.2076	0	0.7807	0	0	1	0																																				MIR6875	1.235	1.451	1.258	1.149	1	0	1	0
MIR6879	102466756	chr11	65018505	65018570	+	ncRNA	microRNA 6879	hsa-mir-6879											MIR6879	0.07041	0	0	0	0.129	0	0	0	1	0	0.9151	1	0		1	0	0.4418	1	0				MIR6879	2.945	2.722	1.945	1.476	1.504	1	0	0.6913			MIR6879																																																						MIR6879	0.1755	0	0.4368	0	0.2961	1	0																																				MIR6879	4.233	4.113	1.274	1.252	0.3691	-0.1076	1	0
MIR6884	102466757	chr17	40026332	40026409	-	ncRNA	microRNA 6884	ARC100,CRSP100,CRSP4,DRIP100,THRAP4,TRAP100,hsa-mir-6884											MIR6884	1.345	1.537	0.7538	1.01	1.346	1.597	1.264	1.459	0.9997	0.4662	0.6308	0.6191	1.683	2.246e-09	0.7864	0.4273	0.9316	1	0	0.1165			MIR6884	0.8421	1.657	1.825	1.952	1.994	1	0	0.9486			MIR6884																																																						MIR6884	1.336	0.691	1.478	0	1.763	1	0																																				MIR6884	1.55	1.423	0.6055	0.7668	1	0	1	0
MIR6889	102466758	chr22	41252992	41253050	-	ncRNA	microRNA 6889	hsa-mir-6889											MIR6889	0.3999	0.3207	0.2971	0.6429	0.8362	0.9468	0.4599	0.5221	1	0	0.08811	1	0	0.6746	1	0	0.4443	1	0	0.8383			MIR6889	1.406	1.579	1.095	1.427	1.071	1	0	0.9294			MIR6889																																																						MIR6889	0.116	0	0	0	0	1	0																																				MIR6889	2.503	2.356	0.5072	0.6012	0.599	-0.1261	1	0
MIR6894	102466759	chrX	53198889	53198945	-	ncRNA	microRNA 6894	hsa-mir-6894											MIR6894	0.9276	0.6569	0.3192	0.5585	0.6534	0.8681	0.04983	0.2265	1	0	0.8286	1	0	0.4549	1	0	0.6298	1	0	0.8898			MIR6894	1.342	1.482	1.383	2.653	3.467	0.7207	0.1399	0.9923			MIR6894																																																						MIR6894	0.1823	0.8386	0	0	0	1	0																																				MIR6894	2.037	2.512	1.501	1.875	0.05236	0.68	1	0
MIR7108	102466806	chr19	2434914	2435000	-	ncRNA	microRNA 7108	hsa-mir-7108											MIR7108	0.04466	0.04247	0.01472	0.04891	0.05437	0.05483	0.04373	0.08069	1	0	0.8073	1	0	0.9221	1	0	0.7834	1	0	0.921			MIR7108	0.1909	0	0.4396	0.4965	0.3856	1	0	0.9884			MIR7108																																																						MIR7108	0	0	0.362	0	0	1	0																																				MIR7108	0.2229	0.3293	0	0.01997	1	0	1	0
MIR6511A2	102466812	chr16	16324588	16324654	+	ncRNA	microRNA 6511a-2	hsa-mir-6511a-2,MIR6511A-2											MIR6511A2	0	0	0	0	0	0	0	0	1	0		1	0		1	0		1	0				MIR6511A2	0	0	0	0	0	1	0				MIR6511A2																																																						MIR6511A2	0	0	0	0	0	1	0																																				MIR6511A2	0	0	0	0	1	0	1	0
MIR7151	102466814	chr10	67403351	67403410	-	ncRNA	microRNA 7151	hsa-mir-7151											MIR7151	0	0.05602	0.07893	0.05072	0	0	0	0.09518	1	0	0.9098	1	0	0.926	1	0		1	0	0.8729			MIR7151	1.172	1.142	0.2569	0.1176	0.09758	1	0	0.9893			MIR7151																																																						MIR7151	0	0	0	0	0.2861	1	0																																				MIR7151	0.02398	0.04155	0	0	1	0	1	0
MIR7155	102466815	chr11	64341849	64341904	-	ncRNA	microRNA 7155	hsa-mir-7155											MIR7155	0.1207	0.1006	0.05773	0	0.1269	0	0	0	1	0	0.6901	1	0	0.9313	1	0	0.8334	1	0				MIR7155	0.1269	0.222	0.1669	0.5031	0.4326	1	0	0.9161			MIR7155																																																						MIR7155	0	0	0	0	0	1	0																																				MIR7155	0.2331	0.2124	0.01686	0.05088	1	0	1	0
MIR7159	102466816	chr6	33899135	33899200	+	ncRNA	microRNA 7159	hsa-mir-7159											MIR7159	0.1943	0.08814	0.3415	0.4694	0.1905	0	0.06885	0.135	1	0	0.3595	1	0	9.615e-08	1	0	0.7889	1	0	0.5349			MIR7159	0	0	0	0	0	1	0				MIR7159																																																						MIR7159	0	0	0	0	0	1	0																																				MIR7159	0	0	0	0	1	0	1	0
MIR7705	102466854	chr8	100702968	100703024	-	ncRNA	microRNA 7705	hsa-mir-7705											MIR7705	0.4346	0.1609	0.6108	0.5027	0.984	1.089	0.8321	0.6538	1	0	0.03506	1	0	0.09433	1	0	0.7369	1	0	0.8851			MIR7705	4.829	5.434	4.548	4.353	5.418	0.7721	0.1953	0.7873			MIR7705																																																						MIR7705	3.65	4.552	7.457	4.535	5.253	3.348e-07	3.49																																				MIR7705	6.584	6.627	2.572	2.513	0.9442	-0.01807	0.7282	-0.08101
MIR6516	102466864	chr17	77089417	77089497	+	ncRNA	microRNA 6516	C17orf86,LINC00338,NCRNA00338,SCARNA16HG,ACA47,hsa-mir-6516											MIR6516	0.5796	0.5231	0.5172	0.4769	0.8474	0.9062	0.4798	0.2748	1	0	0.7306	1	0	0.00703	1	0	0.7665	1	0	0.8214			MIR6516	4.371	4.395	3.54	6.292	5.926	0.931	-0.04376	0.1152			MIR6516																																																						MIR6516	2.155	0.6744	1.449	2.044	1.458	1	0																																				MIR6516	2.519	2.616	1.758	1.867	0.357	0.1781	0.7216	0.04902
MIR7848	102466865	chr8	133046481	133046581	-	ncRNA	microRNA 7848	hsa-mir-7848											MIR7848	0.01155	0	0.07168	0	0.192	0.3831	0	0	1	0	0.948	1	0	0.5767	1	0	0.8881	1	0				MIR7848	0.2204	0.1724	0.4523	2.773	3.123	0.9072	0.07501	0.9623			MIR7848																																																						MIR7848	0	0	1.185	0	0	1	0																																				MIR7848	0.1696	0.3093	0.1279	0.2445	1	0	1	0
MIR7853	102466866	chr6	6169304	6169435	-	ncRNA	microRNA 7853	hsa-mir-7853											MIR7853	0	0.04875	0.2068	0	0.02816	0.2343	0.03384	0	1	0	0.6901	1	0	0.2483	1	0	0.8539	1	0	0.9376			MIR7853	0.1189	0	0.07944	0.1527	0.8196	1	0	0.9839			MIR7853																																																						MIR7853	0	0	0.2721	0	0	1	0																																				MIR7853	0.01282	0.01181	0	0.01104	1	0	1	0				0	0	0	1	0	1	0
MIR7975	102466872	chr19	55123225	55123292	-	ncRNA	microRNA 7975	hsa-mir-7975											MIR7975	0.4151	0.3276	0.3627	0.1914	0.05107	0.1396	0.2534	0.5608	1	0	0.05551	1	0	0.2755	1	0	0.7348	1	0	0.3466			MIR7975	0	0	0	0	0	1	0				MIR7975																																																						MIR7975	0.7782	0	0	2.239	0	1	0																																				MIR7975	0.0656	0.006852	0	0.004352	1	0	1	0
MIR8052	102466873	chr11	130666735	130666803	+	ncRNA	microRNA 8052	hsa-mir-8052											MIR8052	0	0	0	0	0.08578	0	0	0.1467	1	0		1	0		1	0	0.6828	1	0	0.5499			MIR8052	0	0	0	0	0	1	0				MIR8052																																																						MIR8052	0	0	0	0	0	1	0																																				MIR8052	0	0	0	0	1	0	1	0
MIR8057	102466874	chr18	26591467	26591535	-	ncRNA	microRNA 8057	hsa-mir-8057											MIR8057	0.1062	0.06108	0.1124	0.02941	0	0	0.2724	0.1183	1	0	0.7996	1	0	0.6375	1	0		1	0	0.803			MIR8057	0.7693	1.461	0.1859	0.045	0.1825	1	0	0.9914			MIR8057																																																						MIR8057	0	0	0	0	0	1	0																																				MIR8057	0	0.006648	0.01179	0.02201	1	0	1	0
MIR8063	102466875	chr15	36972821	36972901	-	ncRNA	microRNA 8063	hsa-mir-8063											MIR8063	1.595	1.659	0.1144	0.05556	0.06617	0	0.3442	0.5643	0.9997	-0.01882	0.6762	1	0	0.696	1	0	0.9373	1	0	0.8393			MIR8063	1.292	0.7239	0	0	0	1	0				MIR8063																																																						MIR8063	1.472	0	0	0	0.8347	1	0																																				MIR8063	0.03353	0.03431	0.02423	0.006001	1	0	1	0
MIR8068	102466876	chr11	28477481	28477548	-	ncRNA	microRNA 8068	hsa-mir-8068											MIR8068	0.4963	0.4554	0.7053	0.4398	0.07969	0.4078	0.04087	0.1273	1	0	0.6942	1	0	0.5886	1	0	0.814	1	0	0.918			MIR8068	0.2841	0	0.1054	0.4011	0.3778	1	0	0.9767			MIR8068																																																						MIR8068	0.8097	0	1.359	0	0.4378	1	0																																				MIR8068	0	0.008353	0	0.01285	1	0	1	0
MIR8072	102466877	chr12	123364764	123364843	-	ncRNA	microRNA 8072	hsa-mir-8072											MIR8072	0.9547	0.8196	0.4178	0.8671	1.014	1.143	0.519	0.3215	1	0	0.6862	1	0	0.08951	1	0	0.8731	1	0	0.7824			MIR8072	3.517	2.965	2.125	2.974	1.918	0.6001	-0.2123	0.8939			MIR8072																																																						MIR8072	1.543	3.788	1.807	0	1.429	1	0																																				MIR8072	0.5819	0.8156	0.4063	0.5332	1	0	1	0
MIR8078	102466878	chr18	112256	112339	-	ncRNA	microRNA 8078	hsa-mir-8078											MIR8078	0.1181	0	0.3327	0	0.1707	0.1075	0.05007	0.03237	1	0	0.7776	1	0	0.5129	1	0	0.8068	1	0	0.9376			MIR8078	0	0.3522	0.1294	0.1723	0.1446	1	0	0.9096			MIR8078																																																						MIR8078	0	0	0	0	0	1	0																																				MIR8078	0.1739	0.1613	0.155	0.1778	1	0	1	0
MIR8083	102466879	chr1	153689705	153689793	-	ncRNA	microRNA 8083	hsa-mir-8083											MIR8083	0.0607	0.03938	0.2046	0.136	0	0.1374	0.02215	0	1	0	0.5999	1	0	0.02302	1	0	0.8218	1	0	0.9428			MIR8083	0	0	0	0	0	1	0				MIR8083																																																						MIR8083	0	0	0	0	0	1	0																																				MIR8083	0.08248	0.1222	0.09026	0.07283	1	0	1	0
MIR8088	102466880	chrX	52336557	52336642	-	ncRNA	microRNA 8088	hsa-mir-8088											MIR8088	0	0	0.04449	0	0.04384	0.03918	0	0	1	0		1	0	0.916	1	0	0.9165	1	0				MIR8088	0	0	0	0	0	1	0				MIR8088																																																						MIR8088	0	0	0	0	0	1	0																																				MIR8088	0	0	0	0	1	0	1	0
MIR8071-2	102466889	chr14	105640168	105640232	+	ncRNA	microRNA 8071-2	hsa-mir-8071-1,hsa-mir-8071-2											MIR8071-2	0.009572	0	0	0	0	0	0	0	1	0	0.9716	1	0		1	0		1	0				MIR8071-2	0	0.1997	0	0	0	1	0				MIR8071-2																																																						MIR8071-2	0.09209	0	0	0	0	1	0																																				MIR8071-2	0.5394	0.3935	0.3087	0.4064	1	0	1	0
MIR6124	102466906	chr11	12163683	12163767	+	ncRNA	microRNA 6124	hsa-mir-6124											MIR6124	0.1043	0.05824	0.2697	0.146	0.1364	0.1885	0.8231	1.349	1	0	0.7754	1	0	0.6735	1	0	0.8658	1	0	0.892			MIR6124	1.741	0.9287	0.955	0.3976	0.5492	1	0	0.9682			MIR6124																																																						MIR6124	0	0	0	0	0	1	0																																				MIR6124	0.3111	0.1906	0.02552	0.0161	1	0	1	0
MIR6785	102466911	chr17	75498548	75498628	+	ncRNA	microRNA 6785	TMEM94,hsa-mir-6785											MIR6785	0.4152	0.4034	0.2753	0.3907	0.2435	0.1961	0.1299	0.2509	1	0	0.2979	1	0	0.1368	1	0	0.73	1	0	0.8096			MIR6785	1.193	1.601	1.608	1.593	1.349	1	0	0.8411			MIR6785																																																						MIR6785	0.5117	0.6744	0	0	0	1	0																																				MIR6785	2.898	3.022	2.041	2.173	0.2734	0.2113	0.127	0.2223
MIR6871	102466912	chr20	41169023	41169078	+	ncRNA	microRNA 6871	hsa-mir-6871											MIR6871	3.357	3.688	2.171	2.215	0.7846	1.387	0.8336	0.6524	0.9997	0.02357	0.891	0.9979	0.006497	0.7758	1	0	0.7442	1	0	0.6575			MIR6871	1.888	2.568	1.229	1.189	1.228	1	0	0.9591			MIR6871																																																						MIR6871	1.508	0.8474	0.4855	0	0.7155	1	0																																				MIR6871	1.784	2.146	1.088	1.695	0.0407	0.5595	1	0
MIR8059	102466918	chr17	50768650	50768730	+	ncRNA	microRNA 8059	hsa-mir-8059											MIR8059	0	0	0	0	0.04472	0	0.1247	0.1286	1	0		1	0		1	0	0.906	1	0	0.4296			MIR8059	0	0	0	0	0	1	0				MIR8059																																																						MIR8059	0	0	0	0	0	1	0																																				MIR8059	0	0	0	0	1	0	1	0
MIR6082	102466953	chr4	171186184	171186292	+	ncRNA	microRNA 6082	hsa-mir-6082											MIR6082	0.08899	0.1549	0.06198	0	0.1028	0.3423	0.04194	0.1811	1	0	0.5291	1	0	0.8529	1	0	0.004119	1	0	0.8127			MIR6082	0	0	0	0	0	1	0				MIR6082																																																						MIR6082	0	0	0	0	0.3375	1	0																																				MIR6082	0	0	0	0.006568	1	0	1	0
MIR6130	102466967	chr21	23079284	23079392	+	ncRNA	microRNA 6130	hsa-mir-6130			ENSG00000275469	MIR6130							MIR6130	0.03928	0.03457	0.04831	0	0	0.07973	0.07337	0.1061	1	0	0.6904	1	0	0.8635	1	0	0.506	1	0	0.8039			MIR6130	0	0	0	0	0	1	0				MIR6130								MIR6130	0	0	0	0	0	0	0	0	0	0	0	0	0	0	0	0	0	0	0	0	0	0	0.365	0	0	0	0	0	0	0	0	0	0	0	0	0	0	0	0	0	0	0	0	0		MIR6130	0	0	0	0	0	1	0																																				MIR6130	0	0.004496	0	0	1	0	1	0			MIR6130
MIR6508	102466972	chr21	39447010	39447069	+	ncRNA	microRNA 6508	hsa-mir-6508											MIR6508	0	0	0	0	0	0	0.03642	0.1652	1	0		1	0		1	0		1	0	0.8735			MIR6508	0.1207	0.2498	0.1151	0.4946	0.5564	1	0	0.5023			MIR6508																																																						MIR6508	0.4505	0	0	0	0	1	0																																				MIR6508	0.06899	0.06506	0	0.0449	1	0	1	0
MIR6729	102466982	chr1	12029158	12029222	+	ncRNA	microRNA 6729	hsa-mir-6729											MIR6729	0.08853	0	0	0.07484	0.06733	0.1281	0	0	1	0	0.7057	1	0	0.9221	1	0	0.8069	1	0				MIR6729	0.2467	0	0.5436	1.227	1.085	1	0	0.9253			MIR6729																																																						MIR6729	0	0	0	0	0	1	0																																				MIR6729	0.8214	1.015	0.4573	0.6302	1	0	1	0
MIR6766	102466983	chr15	89326739	89326810	-	ncRNA	microRNA 6766	hsa-mir-6766											MIR6766	0.425	0.5586	0.7724	0.6523	0.683	1.093	0.2148	0.4163	1	0	0.8415	1	0	0.6887	1	0	0.513	1	0	0.8725			MIR6766	0.7327	1.673	1.389	2.09	1.888	1	0	0.9679			MIR6766																																																						MIR6766	0	0.7272	1.053	0	0	1	0																																				MIR6766	0.6355	0.6854	0.5879	0.6271	1	0	1	0
MIR6801	102466984	chr19	52222020	52222098	+	ncRNA	microRNA 6801	hsa-mir-6801											MIR6801	0.2837	0.2878	0.02479	0.05684	0.3691	0.1944	0.0636	0.1569	1	0	0.3927	1	0	0.9214	1	0	0.3151	1	0	0.7857			MIR6801	0.92	0.6731	0.5736	0.9453	1.237	1	0	0.9463			MIR6801																																																						MIR6801	0.08011	2.373	0.3871	0	0.5775	1	0																																				MIR6801	0.2465	0.3805	0.1548	0.1492	1	0	1	0
MIR6837	102466985	chr7	44051766	44051829	+	ncRNA	microRNA 6837	ABP1,HIP-55,HIP55,SH3P7,hsa-mir-6837											MIR6837	1.024	1.018	0.8348	1.198	1.478	1.824	0.525	1.095	0.9997	-0.07752	0.8386	1	0	0.517	1	0	0.8087	1	0	0.1006			MIR6837	1.901	2.032	1.87	4.598	4.933	0.9958	-0.002301	0.8722			MIR6837																																																						MIR6837	0.09309	0	0	0	0.4515	1	0																																				MIR6837	2.166	2.11	1.409	1.338	0.981	0.006687	1	0
MIR6866	102466986	chr17	40161933	40162001	+	ncRNA	microRNA 6866	BTZ,MLN51,hsa-mir-6866											MIR6866	2.241	2.124	1.99	1.623	2.656	2.624	2.729	2.969	0.9997	0.03285	0.7436	0.7736	-0.6937	0.2413	0.8556	-0.3074	0.4522	0.9292	-0.1097	0.2218			MIR6866	2.093	1.963	2.462	2.819	2.706	0.6898	-0.2038	0.872			MIR6866																																																						MIR6866	2.405	1.106	1.605	0	3.604	1	0																																				MIR6866	2.022	2.673	0.2459	0.3709	0.003903	0.8074	1	0
MIR7156	102466995	chr1	77060143	77060202	+	ncRNA	microRNA 7156	hsa-mir-7156											MIR7156	0.2085	0.1952	0.6269	0.2314	0	0.8057	1.087	1.378	1	0	0.7872	1	0	0.192	1	0	0.9831	1	0	0.8874			MIR7156	1.083	1.312	0.6158	0	0	1	0				MIR7156																																																						MIR7156	0.09734	0	0	0	0	1	0																																				MIR7156	0.1068	0.116	0.1026	0.04273	1	0	1	0
MIR7851	102467003	chr12	42323700	42323859	-	ncRNA	microRNA 7851	hsa-mir-7851											MIR7851	0.3557	0.3601	0.02778	0.06931	0.2359	0.1883	0.2196	0.163	1	0	0.9144	1	0	0.8735	1	0	0.832	1	0	0.7454			MIR7851	0.7107	0.8159	0.7271	0.5868	0.5354	1	0	0.9335			MIR7851																																																						MIR7851	0.4364	0.6798	0.2343	0	0	1	0																																				MIR7851	0.3738	0.36	0.1586	0.1382	1	0	1	0
MIR8053	102467004	chr4	47652669	47652743	+	ncRNA	microRNA 8053	hsa-mir-8053											MIR8053	0	0	0	0	0	0.1052	0	0.1897	1	0		1	0		1	0	0.6705	1	0	0.8182			MIR8053	0.3101	0.2143	0	0	0	1	0				MIR8053																																																						MIR8053	0	0	0	0	0	1	0																																				MIR8053	0	0.03205	0.0158	0.003999	1	0	1	0
MIR8084	102467005	chr8	93029751	93029839	+	ncRNA	microRNA 8084	hsa-mir-8084											MIR8084	0.1326	0.1595	0.3348	0.1116	0.548	0.1771	0.1423	0.3926	1	0	0.4214	1	0	0.7479	1	0	0.105	1	0	0.8037			MIR8084	0.0842	0.158	0.0866	0	0.1764	1	0	0.99			MIR8084																																																						MIR8084	0	0	0	0	0	1	0																																				MIR8084	0	0	0.01467	0	1	0	1	0
LOC102467073	102467073	chr5	269556	271524	-	ncRNA	uncharacterized LOC102467073												LOC102467073	0.1883	0.3059	0.2032	0.1372	0.2923	0.2064	0.358	0.4653	0.9997	0.7703	0.8448	1	0	0.1147	1	0	0.2832	0.6927	0.4125	0.8553			LOC102467073	0.5659	0.5689	0.5365	0.423	0.2466	1	0	0.9697			LOC102467073																																																						LOC102467073	1.241	0.9198	0.1895	0.9351	0.6393	0.1047	-2.279																																				LOC102467073	0.8707	0.8543	0.8605	0.8368	0.5675	-0.1277	0.4864	0.08751
LINC01377	102467074	chr5	3177835	3181232	+	ncRNA	long intergenic non-protein coding RNA 1377												LINC01377	0.07254	0.05258	0.4384	0.3605	0.122	0.02959	0.03581	0.1523	1	0	0.2921	0.8925	-1.076	0.1325	1	0	0.2361	1	0	0.2325			LINC01377	0	0	0	0.06289	0	1	0	0.9923			LINC01377	0	0	0	1	0																																																	LINC01377	0	0.2355	0	0	0	1	0																																				LINC01377	0.003032	0.001659	0.00348	0.00531	1	0	1	0				0	0	0	1	0	1	0
LINC01017	102467075	chr5	3496372	3504004	-	ncRNA	long intergenic non-protein coding RNA 1017												LINC01017	0.02918	0.03713	0.2212	0.02247	0.06614	0.03822	0.04331	0.03247	1	0	0.4572	1	0	0.2226	1	0	0.2536	1	0	0.8933			LINC01017	0	0.07755	0	0.04893	0.1257	1	0	0.9853			LINC01017	0	0	0.01078	1	0																																																	LINC01017	0	0	0	0	0	1	0																																				LINC01017	0.004297	0.002405	0	0.000487	1	0	1	0
LINC00603	102467077	chr5	40052291	40053324	+	ncRNA	long intergenic non-protein coding RNA 603												LINC00603	0.1678	0.08114	0.04612	0.02478	0.1234	0.01316	0.01504	0.3264	1	0	0.5525	1	0	0.5627	1	0	0.9157	1	0	0.2439			LINC00603	0	0	0	0	0.2036	1	0	0.9311			LINC00603	0	0	0.01198	1	0																																																	LINC00603	0	0	0	0	0	1	0																																				LINC00603	0.004519	0.005675	0.002238	0.002516	1	0	1	0
LOC102467079	102467079	chr16	52085281	52099067	+	ncRNA	uncharacterized LOC102467079												LOC102467079	0.02862	0.04469	0.1322	0.08574	0.03701	0	0.04187	0.04411	1	0	0.7054	1	0	0.04823	1	0	0.3685	1	0	0.1822			LOC102467079	0	0.02632	0.01647	0.09752	0.09258	1	0	0.8787			LOC102467079	0.05769	0	0	1	0																																																	LOC102467079	0	0	0	0	0	1	0																																				LOC102467079	0.04616	0.03054	0.03234	0.02306	1	0	1	0				0.0239	0.004233	0.00443	0.9525	-0.01785	0.471	-0.0175
LOC102467080	102467080	chr5	54660158	54744258	-	ncRNA	uncharacterized LOC102467080												LOC102467080	0.06571	0.0573	0.08643	0.005083	0.1364	0.04752	0.1034	0.1357	1	0	0.762	1	0	0.002429	1	0	0.8047	1	0	0.7993			LOC102467080	0.05327	0.08001	0.09199	0.6169	0.365	0.7006	-0.1986	0.9231			LOC102467080	0.0794	0.5157	0.092	0.1073	-0.9992																																																	LOC102467080	0.04691	0	0.4231	0	0	1	0																																				LOC102467080	0.02071	0.01959	0.03057	0.02131	1	0	1	0
LOC102467081	102467081	chr5	55021299	55024169	-	ncRNA	uncharacterized LOC102467081												LOC102467081	0.05517	0.006905	0.1184	0.01734	0.072	0.01513	0.0106	0.131	1	0	0.7616	1	0	0.3933	1	0	0.7405	1	0	0.2811			LOC102467081	0	0	0	0.02658	0	1	0	0.9924			LOC102467081	0	0	0.03242	1	0																																																	LOC102467081	0	0	0	0	0	1	0																																				LOC102467081	0.004393	0.02017	0.00961	0.01248	1	0	1	0
LOC102467146	102467146	chr16	79721312	79770532	-	ncRNA	uncharacterized LOC102467146				ENSG00000261390	MAFTRR							LOC102467146	0.5793	0.5339	0.3227	0.1915	0.2128	0.2488	0.1803	0.3463	0.9997	-0.1242	0.8601	0.8537	-0.7729	0.1463	1	0	0.7055	1	0	0.2485			LOC102467146	0.1539	0.2419	0.1761	0.5093	0.5225	1	0	0.881			LOC102467146								MAFTRR	0	0	0	0	0	0	0	0	0	0	0	0	0	0	0	0	0	0	0	0	0	0	0	0	0	0.3413	0	0.4655	0	0.7135	0.3319	0	0	0.4535	0	0	0	0	0	0	0	0	0	0		LOC102467146	0.9394	0	0.4101	0	0.04592	0.8119	-0.3388																																				LOC102467146	0.1271	0.1451	0.1054	0.1631	1	0	1	0			MAFTRR	0.08662	0.07986	0.08903	1	-0.0006934	0.9836	0.009045
LOC102467147	102467147	chr5	56457795	56481769	-	ncRNA	uncharacterized LOC102467147												LOC102467147	0.07228	0.0962	0.1189	0.09765	0.08957	0.07044	0.1534	0.4319	1	0	0.8878	1	0	0.2271	1	0	0.3376	1	0	0.6777			LOC102467147	0.3037	0.3403	0.161	0.4978	0.5118	0.8195	0.1582	0.9734			LOC102467147																																																						LOC102467147	0	0.2334	0.3586	0	0.09062	1	0																																				LOC102467147	0.1703	0.1474	0.1025	0.1106	1	0	1	0				0.01753	0.03003	0.02776	0.9525	0.01216	0.743	0.008882
LOC102467212	102467212	chr5	103528434	103541985	-	ncRNA	uncharacterized LOC102467212												LOC102467212	0.18	0.1412	0.1397	0.005119	0.1226	0.06256	0.2417	0.2996	1	0	0.6906	1	0	0.6394	1	0	0.6701	1	0	0.7138			LOC102467212	0.3911	0.5078	0.06282	0.1623	0.4485	1	0	0.8861			LOC102467212																																																						LOC102467212	0.07983	0	0.09803	0	0.3916	1	0																																				LOC102467212	0.8481	0.6216	0.4561	0.3543	0.01553	-0.6067	1	0				5.018e-05	0.001315	0.0007985	1	0.0009396	1	0.0005263
LOC102467213	102467213	chr5	106815197	107011014	-	ncRNA	uncharacterized LOC102467213												LOC102467213	0.2453	0.1663	0.3166	0.1906	0.2326	0.1415	0.2057	0.2279	0.9997	-0.6975	0.6793	1	0	0.0979	1	0	0.5837	1	0	0.7733			LOC102467213	0.1649	0.3378	0.0221	0	0.02941	1	0	0.9913			LOC102467213																																																						LOC102467213	0.2992	0	0	0	0	1	0																																				LOC102467213	0.03819	0.0299	0.02167	0.0134	1	0	1	0				0.04383	0.02683	0.0378	0.9525	-0.02617	0.8653	-0.0123
LOC102467214	102467214	chr5	112628436	112630921	+	ncRNA	uncharacterized LOC102467214												LOC102467214	0.1424	0.1979	0.2443	0.3239	0.1243	0.34	0.04555	0.09792	0.9997	0.3464	0.6184	0.9643	0.4983	8.889e-08	1	0	0.005477	1	0	0.3877			LOC102467214	0.1112	0.1292	0.1367	0	0	1	0				LOC102467214	0.2612	0	0	1	0																																																	LOC102467214	0.5977	0	0	0	0	0.4339	-1.232																																				LOC102467214	0.2598	0.2723	0.2844	0.2685	0.2224	0.3688	1	0
LOC102467216	102467216	chr5	112656428	112682888	-	ncRNA	uncharacterized LOC102467216												LOC102467216	0.0438	0.01801	0.1253	0.03048	0.0384	0.02138	0.007498	0.1527	1	0	0.5042	1	0	0.008572	1	0	0.625	1	0	0.2551			LOC102467216	0	0.03687	0	0	0	1	0				LOC102467216	0	0	0	1	0																																																	LOC102467216	0.1687	0	0	0	0.06399	1	0																																				LOC102467216	0.01131	0.00632	0.02179	0.01293	1	0	1	0
LOC102467217	102467217	chr5	115642125	115672652	-	ncRNA	uncharacterized LOC102467217												LOC102467217	0.04006	0.05001	0.09351	0.133	0.08363	0.05802	0.03956	0.06112	1	0	0.7015	1	0	0.34	1	0	0.2284	1	0	0.5288			LOC102467217	0	0	0	0.08676	0.2002	1	0	0.9436			LOC102467217	0.1404	0	0.01865	1	0																																																	LOC102467217	0	0	0	0	0	1	0																																				LOC102467217	0.002212	0.005674	0.002692	0.0007561	1	0	1	0
LOC102467223	102467223	chr5	116743302	116762209	-	ncRNA	uncharacterized LOC102467223												LOC102467223	0.02871	0.06046	0.1638	0.165	0.1451	0.07252	0.09533	0.02551	1	0	0.2408	1	0	0.0002626	1	0	0.125	1	0	0.6296			LOC102467223	0.04621	0.04378	0	0.1611	0	1	0	0.9894			LOC102467223	0.07055	0	0.01666	1	0																																																	LOC102467223	0	0	0	0	0	1	0																																				LOC102467223	0.009093	0.02168	0.005793	0.01027	1	0	1	0
LOC102467224	102467224	chr5	117925010	118266062	+	ncRNA	uncharacterized LOC102467224												LOC102467224	0.1082	0.163	0.6914	0.1355	0.03869	0.1839	0.04782	0.261	1	0	0.6211	0.008633	-4.891	2.507e-08	1	0	0.1975	1	0	0.2441			LOC102467224	0.1217	0.08187	0.07643	0.003955	0.09683	1	0	0.978			LOC102467224																																																						LOC102467224	0.06494	2.028	0.1041	0	0	1	0																																				LOC102467224	0.1934	0.1372	0.08926	0.113	1	0	1	0
LOC102467225	102467225	chr5	118596188	118628092	+	ncRNA	uncharacterized LOC102467225												LOC102467225	0.06255	0.1223	0.1389	0.05247	0.1201	0.02172	0.2059	0.2294	1	0	0.8897	1	0	0.1564	1	0	0.417	1	0	0.4109			LOC102467225	0.1805	0.1884	0.1045	0.1448	0.03851	1	0	0.9723			LOC102467225	0.0214	0.006759	0.09348	1	0																																																	LOC102467225	0	0	0	0	0	1	0																																				LOC102467225	0.05123	0.02626	0.02622	0.01285	1	0	1	0				0	0	0	1	0	1	0
LOC102467226	102467226	chr5	121322550	121325837	+	ncRNA	uncharacterized LOC102467226												LOC102467226	0.04399	0.01392	0.2547	0	0.05527	0	0.1228	0.1207	1	0	0.4003	1	0	0.003781	1	0	0.7228	1	0	0.6739			LOC102467226	0.254	0.3405	0.4172	0.4102	0.09721	1	0	0.9478			LOC102467226	0.2011	0.2848	0.01208	1	0																																																	LOC102467226	0	0	0.3634	0	0	1	0																																				LOC102467226	0.3063	0.1496	0.1542	0.09554	1	0	1	0
LOC102467655	102467655	chr5	68189876	68198407	+	ncRNA	uncharacterized LOC102467655												LOC102467655	0.04031	0.07981	0.5737	0.4244	0.07288	0.03735	0.03439	0.1948	1	0	0.3622	1	0	0.0001904	1	0	0.3249	1	0	0.7114			LOC102467655	0.04882	0	0.02792	0.2653	0.3402	1	0	0.9459			LOC102467655	0.06987	0.03129	0.01098	1	0																																																	LOC102467655	0.08295	0	0.6894	0	0.2728	1	0																																				LOC102467655	0.06609	0.04999	0.09822	0.06066	1	0	1	0				0.02887	0.006689	0.01959	0.9525	-0.01776	0.7988	-0.007837
HRSP12	10247	chr8	98102339	98117190	-	protein_coding	heat-responsive protein 12	P14.5,PSP,UK114	15473	Hrsp12	ENSG00000132541	RIDA							HRSP12	1.946	1.704	0.5864	0.4461	0.4869	0.5795	1.166	1.186	0.9997	-0.4083	0.2876	0.6683	-1.092	0.001859	0.8892	0.2738	0.2094	0.9566	0.04953	0.8216			HRSP12	3.869	4.138	4.036	1.294	1.389	0.9422	0.03533	0.9657			HRSP12								RIDA	0.6022	2.264	0	0	0.6742	0	0	0	0.6835	0	1.825	0	1.099	1.008	1.787	0.979	0.9088	1.872	2.352	0	0	1.115	0	0.8873	0.9629	1.379	1.417	0.4655	0	1.189	1.197	1.834	0	0	0	0	0	0	1.105	2.062	0	1.634	0	0		HRSP12	6.152	3.473	1.959	3.616	3.856	0.016	-3.761			Hrsp12	2.118	1.877	0.6792	1.688	0.5557	0.6406	0.8346	-0.1965	0.8192	0.2244	1.177	0.3569	0.8159	0.1649	0.6889			Hrsp12	0.3532	0.3224	1	0			Hrsp12	0.62	0.3602	0.542	-0.7127	0.8236			HRSP12	5.921	5.709	5.318	5.063	0.1022	-0.2241	0.006498	-0.2091			RIDA	5.148	5.209	5.108	1	0.0331	0.6914	-0.05828
LOC102477328	102477328	chr5	72574075	72660669	-	ncRNA	uncharacterized LOC102477328												LOC102477328	0.307	0.6877	0.1012	0.05852	0.1044	0.1374	0.1608	0.317	0.9997	1.463	0.9577	1	0	0.3588	1	0	0.6453	1	0	0.485			LOC102477328	0.2353	0.2203	0.1881	0.006732	0.06345	1	0	0.988			LOC102477328																																																						LOC102477328	0.7425	0	0.06841	0	0	1	0																																				LOC102477328	0.1157	0.134	0.1533	0.1552	1	0	1	0				0.3689	0.3241	0.3441	0.9637	-0.03195	0.5733	-0.03267
POP7	10248	chr7	100706053	100707500	+	protein_coding	processing of precursor 7, ribonuclease P/MRP subunit (S. cerevisiae)	0610037N12Rik,RPP2,RPP20	74097	Pop7	ENSG00000172336	POP7							POP7	0.165	0.1061	0.5721	0.3148	0.17	0.2857	0.3079	0.3372	0.9997	-0.7341	0.7452	0.2633	-2.582	8.314e-10	1	0	0.8194	0.94	0.108	0.4481			POP7	3.121	2.754	3.19	1.257	1.485	0.725	0.08928	0.9498			POP7	4.335	2.671	3.824	3.851e-10	1.691			POP7	1.456	0	0	2.529	1.316	1.501	1.241	1.746	1.145	2.127	2.605	1.917	1.045	1.008	1.787	0.979	2.479	2.319	0	0	0	0.4735	0.6561	0	0.3966	1.048	0	0.8169	0.9609	0.7135	1.197	0	0.5065	0.798	0	0	1.893	1.295	1.105	1.64	0	1.634	1.567	1.304		POP7	1.518	0.9913	0.9907	2.09	1.763	0.5822	-0.5996			Pop7	0.5179	0.4232	1.189	1.313	0.1786	0.198	0.9099	-0.1635	0.9049	0.7341	0.408	0.6234	1	0	0.5795			Pop7	0.2178	0.9038	0.5659	1.762			Pop7	0.1951	0.6718	0.1824	1.552	0.9063			POP7	4.177	3.79	4.878	4.527	0.0003229	-0.3976	7.393e-08	-0.3966			POP7	4.893	4.843	4.767	1	-0.03805	0.04452	-0.1047
GLYAT	10249	chr11	58708757	58731974	-	protein_coding	glycine-N-acyltransferase	ACGNAT,CAT,GAT	107146	Glyat	ENSG00000149124	GLYAT							GLYAT	0.08142	0.0808	0.2273	0.409	0.2195	0.2267	0.1966	0.3363	0.9997	-0.1721	0.731	0.4178	1.92	0.0005954	0.9547	-0.2021	0.02985	0.3613	0.8198	0.4791			GLYAT	0.03805	0.08599	0.03518	0.004928	0.00285	1	0	0.9904			GLYAT	0	0	0	1	0			GLYAT	0	0	0	0	0	0	0	0	0	0	0	0	0	0	0	0	0.589	0	0	0	0	0	0	0	0	0	0	0	0	0	0	0	0	0	0	0	0	0	0	0	0	0	0	0		GLYAT	0.02295	0	0.01861	0.1403	0.03624	1	0			Glyat	0.1076	0	0.006715	0	0.03703	0.01828	1	0	0.04861	1	0	0.5293	1	0	0.4345			Glyat	0.2462	0	1	0			Glyat	0.01426	0	1	0	0.07721			GLYAT	0.01236	0.01526	0.008138	0.008123	1	0	1	0			GLYAT	0.01523	0.01869	0.02295	1	0.002449	0.5864	0.01073
CDK9	1025	chr9	127786026	127790773	+	protein_coding	cyclin-dependent kinase 9	C-2k,CDC2L4,CTK1,PITALRE,TAK	107951	Cdk9	ENSG00000136807	CDK9							CDK9	1.981	2.187	1.972	1.683	2.501	2.718	1.614	1.986	0.9997	0.2993	0.6724	0.778	-0.347	0.7585	0.8713	0.1223	0.8498	0.4788	0.5164	0.8691			CDK9	3.176	3.207	3.671	4.185	3.989	0.8537	-0.03657	0.802			CDK9	5.07	6.442	4.915	1.284e-09	-1.166			CDK9	1.839	0	0	0	0.803	0	0	0	1.495	1.086	1.183	0.7604	1.534	1.008	0	0	2.251	1.872	1.244	0	0	2.399	1.592	0	1.82	1.649	1.079	2.017	1.533	2.275	0.8287	0	2.126	2.34	0	0	1.893	0	1.723	0	0.6366	1.139	1.567	1.304		CDK9	1.853	3.052	2.635	1.746	1.719	0.0275	1.045			Cdk9	0.9823	1.009	1.795	2.374	1.051	1.4	0.9233	0.1091	0.4659	0.1491	0.7456	0.3677	0.2063	0.606	0.4187			Cdk9	0.7429	0.9245	0.7872	0.4718			Cdk9	2.974	2.437	0.5072	-0.4904	0.5585			CDK9	4.876	4.862	5.203	5.228	0.8172	-0.01828	0.4822	0.04537			CDK9	5.298	5.31	5.318	1	0.006587	0.9422	0.01478
SRRM1	10250	chr1	24643103	24673281	+	protein_coding	serine/arginine repetitive matrix 1	160-KD,POP101,SRM160			ENSG00000133226	SRRM1							SRRM1	4.628	4.609	5.463	4.97	5.449	5.061	4.747	4.731	0.9997	-0.002502	0.9222	0.7503	-0.3788	0.3935	0.3639	-0.5751	0.2936	0.7735	-0.1819	0.7106			SRRM1	3.341	3.418	2.508	4.287	4.022	0.8299	-0.07137	0.7769			SRRM1	4.176	5.674	4.724	6.737e-06	-0.583			SRRM1	2.555	3.393	3.603	3.162	3.724	3.056	3.574	3.38	4.067	1.698	1.825	3.895	3.824	3.822	3.433	3.132	4.403	2.319	4.232	4.321	4.004	4.757	4.122	3.988	4.366	4.43	3.844	3.915	4.055	4.032	3.63	4.245	3.895	3.91	3.44	2.174	3.865	3.048	3.996	3.243	3.132	3.83	3.676	3.586		SRRM1	4.049	4.43	4.895	3.881	4.276	0.02114	0.7899																																				SRRM1	4.436	4.514	3.687	3.792	0.4132	0.08269	0.1633	0.09687			SRRM1	5.197	5.252	5.25	0.9525	0.05885	0.7527	0.03382
LOC102503427	102503427	chr5	72557077	72571743	+	ncRNA	uncharacterized LOC102503427												LOC102503427	0.1019	0.07491	0.24	0.03213	0.1598	0.2067	0.1018	0.1782	1	0	0.9365	1	0	0.009095	1	0	0.03056	1	0	0.2459			LOC102503427	0.143	0.1976	0.189	0.04871	0.0786	1	0	0.9241			LOC102503427	0.07123	0.07245	0	1	0																																																	LOC102503427	0.2186	0	0	0.8152	0.2127	1	0																																				LOC102503427	0.1938	0.1666	0.1034	0.1235	1	0	1	0
LINC01335	102503429	chr5	74306410	74308325	-	ncRNA	long intergenic non-protein coding RNA 1335												LINC01335	0.5046	0.4924	0.9809	0.9725	1.39	1.279	1.421	1.564	0.9997	-0.157	0.7333	0.6659	1.267	0.01121	0.7753	0.918	0.0003455	0.7098	0.4505	0.128			LINC01335	0.3983	0.5243	0.3049	0.1173	0	1	0	0.9935			LINC01335	0	0	0.2177	1	0																																																	LINC01335	0	0.4007	0	0	0.07654	1	0																																				LINC01335	0.07761	0.06744	0.01686	0.02252	1	0	1	0				0.008946	0.001315	0.003629	1	-0.006283	0.8786	-0.00455
SPRY3	10251	chrX	155612565	155782455	+	protein_coding	sprouty homolog 3 (Drosophila)	HSPRY3,spry-3	236576	Spry3									SPRY3	0.02406	0.01662	0.02522	0.02252	0.01525	0.02703	0.006789	0.008567	0.9997	-0.5535	0.7712	0.9812	-0.1089	0.151	1	0	0.8623	1	0	0.6229			SPRY3	0.03318	0.03392	0.01823	0.1112	0.07998	0.8903	-0.085	0.9664			SPRY3	0.001439	0.009178	0.03076	1	0																																																	SPRY3	0.0264	0.009694	0	0	0.002737	1	0			Spry3	0.2274	0.1661	0	0.1768	0.5347	0.379	0.8517	-0.252	0.537	1	0	0.02229	0.6455	-0.2899	0.2964			Spry3	0.2195	0.03536	1	0			Spry3	0.009975	0.0381	1	0	0.03531			SPRY3	0.005375	0.009171	0.00589	0.003173	1	0	1	0				0.4935	0.4742	0.4974	0.9525	-0.01647	0.8983	0.007764
SPRY1	10252	chr4	123396791	123403760	+	protein_coding	sprouty homolog 1, antagonist of FGF signaling (Drosophila)	hSPRY1	24063	Spry1	ENSG00000164056	SPRY1							SPRY1	0.7697	0.9163	0.6119	0.6301	1.287	1.21	0.9342	1.018	0.9997	0.3636	0.9078	0.9683	0.09661	0.735	0.8874	-0.205	0.5177	0.7797	0.1505	0.4213			SPRY1	1.168	1.095	1.308	1.764	1.974	0.7679	0.1081	0.5362			SPRY1	2.355	5.078	1.313	5.039e-08	-5.15			SPRY1	0.6022	1.536	0	1.373	0.3762	0	1.241	0	0.6835	0	0	1.256	0	0	0	0	0.589	0	0	0	2.732	2.597	1.724	1.643	1.82	1.52	1.92	1.099	2.634	2.176	2.685	0	3.027	3.638	0	0	0	0	0	1.64	1.077	1.139	0	2.434		SPRY1	2.301	3.036	4.534	1.469	1.337	8.975e-05	2.901			Spry1	0.2779	0.1466	0.7728	0.7908	0.2061	0.2068	1	0	0.7782	0.9898	-0.02214	0.3462	1	0	0.654			Spry1	0.3172	0.05726	1	0			Spry1	0.8457	0.343	0.1814	-1.267	0.6303			SPRY1	1.631	1.709	1.501	1.586	0.1993	0.131	0.005638	0.2166			SPRY1	3.028	3.08	3.077	0.9719	0.05056	0.6305	0.05174
RASGRF2-AS1	102524628	chr5	80947693	80960907	-	ncRNA	RASGRF2 antisense RNA 1				ENSG00000251450	RASGRF2-AS1							RASGRF2-AS1	0.2625	0.07924	0.4469	0.5526	0.08084	0.1425	0.5942	0.672	0.9997	-1.999	0.9076	0.933	0.2969	0.7594	1	0	0.5376	0.9543	0.05781	0.8883			RASGRF2-AS1	2.395	1.844	1.833	0.04556	0.05016	1	0	0.9506			RASGRF2-AS1	2.261	0.007294	0	1	0			RASGRF2-AS1	0	0	0	0	0	0	0	0	0	1.086	0	0	0	0	0	0	0	0	0	0	0	0	0	0	0	0	0	0	0	0	0	0	0	0	0	0	0	0	0	0	0	0	0	0		RASGRF2-AS1	0.1165	0.961	0.3609	2.729	0.9181	0.9408	0.1336																																				RASGRF2-AS1	1.973	1.538	1.815	1.572	0.0004526	-0.6063	1.023e-06	-0.4776			RASGRF2-AS1	1.024	0.9003	0.8534	0.9525	-0.1087	0.01924	-0.1518
SPRY2	10253	chr13	80335976	80340968	-	protein_coding	sprouty homolog 2 (Drosophila)	hSPRY2	24064	Spry2	ENSG00000136158	SPRY2							SPRY2	2.137	2.182	0.7664	0.6439	1.342	1.537	0.876	0.9372	0.9997	0.03154	0.8374	0.7537	-0.6598	0.155	0.87	0.1399	0.7314	0.9098	-0.07618	0.1124			SPRY2	3.164	2.973	2.842	2.695	2.706	0.8668	-0.05579	0.8519			SPRY2	4.246	6.129	0.5934	3.132e-16	-6.767			SPRY2	1.456	0	0	0	0.3762	0	0	0	0.6835	0	0	0.7604	0.5675	1.008	0	0.979	0	0	1.244	3.391	2.252	2.169	2.155	2.27	2.058	2.323	1.69	2.265	1.275	2.887	2.626	4.428	4.593	4.139	0	3.005	1.237	0	1.105	1.042	1.077	1.323	1.567	2.781		SPRY2	3.97	2.707	5.72	2.797	3.074	6.12e-05	2.253			Spry2	3.331	3.009	0.2784	0.305	1.418	1.667	0.4872	-0.3337	0.9116	0.982	-0.04066	0.05245	0.4166	0.381	0.7721			Spry2	0.1633	0.1021	1	0			Spry2	0.2605	0.1656	0.6836	-0.5361	0.4237			SPRY2	4.099	4.11	3.923	3.795	0.9042	0.01052	0.6035	-0.03688			SPRY2	4.018	4.014	4.024	1	0.006242	1	0.01675
STAM2	10254	chr2	152116801	152175992	-	protein_coding	signal transducing adaptor molecule (SH3 domain and ITAM motif) 2	Hbp,STAM2A,STAM2B	56324	Stam2	ENSG00000115145	STAM2							STAM2	1.361	1.488	0.9935	0.9486	1.157	1.081	1.228	1.227	0.9997	0.3323	0.5882	0.9081	0.2661	0.01459	0.7671	-0.2644	0.7749	0.9722	-0.02528	0.7412			STAM2	2.781	2.763	2.534	2.444	2.583	0.8926	0.02378	0.959			STAM2	2.547	3.879	2.745	8.14e-08	-0.8669			STAM2	0.6022	1.536	0	2.88	1.554	1.501	0	3.011	1.495	1.698	0	1.624	1.693	0	0	2.288	3.903	3.167	2.971	0	2.252	2.288	2.487	2.882	2.743	2.989	2.832	3.229	2.838	2.757	2.5	1.834	2.784	2.789	2.344	2.174	1.237	1.967	1.105	2.062	1.687	2.611	3.146	3.294		STAM2	3.698	3.711	3.464	3.21	3.611	0.4104	-0.2163			Stam2	1.227	1.006	0.893	0.7547	1.304	1.035	0.6354	-0.3473	0.6652	0.8117	-0.2335	0.668	0.379	-0.3802	0.7279			Stam2	0.7004	1.138	0.6455	0.631			Stam2	1.064	1.24	0.3532	0.4311	0.444			STAM2	2.544	2.646	2.256	2.311	0.06158	0.1247	0.1724	0.06376			STAM2	1.918	1.9	1.918	0.98	-0.02078	1	0.002025
LINC01338	102546175	chr5	82850864	82859836	-	ncRNA	long intergenic non-protein coding RNA 1338				ENSG00000281327	LINC01338							LINC01338	0.8815	1.325	0.0504	0.2607	0.08261	0.1434	0.1074	0.09815	0.9997	0.9686	0.9168	1	0	0.7818	1	0	0.3045	1	0	0.8211			LINC01338	0.7281	0.7109	0.9102	0	0.01444	1	0	0.9011			LINC01338	0.9643	0.01231	0	1	0			LINC01338	0	0	0	0	0	0	0	0	0	0	0	0	0	0	0	0	0	0	0	0	0	0	0	0	0	0	0	0	0	0	0	0	0	0	0.9472	0	0	0	0	0	0	0	0	0		LINC01338	1.825	0	0	1.379	0.3696	0.1717	-3.011																																				LINC01338	1.821	2.552	2	2.624	0.0002313	1	2.773e-08	0.9508			LINC01338
LOC102546226	102546226	chr5	88408982	88439090	-	ncRNA	uncharacterized LOC102546226												LOC102546226	2.22	2.492	0.7487	0.3098	0.3644	0.6551	1.435	1.63	0.9997	0.1715	0.2081	0.3345	-1.511	0.7481	0.2043	2.018	0.0001886	0.7589	0.2319	0.7914			LOC102546226	1.043	1.206	0.4386	0.06984	0.03954	1	0	0.978			LOC102546226																																																						LOC102546226	2.91	0.15	0.05688	1.354	0.4061	0.1227	-4.619																																				LOC102546226	0.9833	0.955	0.5816	0.5423	0.6701	-0.05957	0.4958	-0.07545				0.5908	0.5814	0.5329	1	-0.02334	0.2668	-0.07594
LINC01340	102546227	chr5	97504696	97671051	+	ncRNA	long intergenic non-protein coding RNA 1340												LINC01340	0.1649	0.1972	0.1246	0.4188	0.02622	0.04364	0.1012	0.05864	0.9997	0.2385	0.5014	0.248	3.004	0.02076	1	0	0.8997	1	0	0.8703			LINC01340	0.2871	0.3263	0.2557	0.03335	0.04947	1	0	0.9895			LINC01340	0	0.003786	0	1	0																																																	LINC01340	0.6271	0	0.252	0	0.1144	1	0																																				LINC01340	0.03306	0.02672	0.062	0.02493	1	0	1	0				0.01923	0.006385	0.003718	1	-0.009839	0.6566	-0.01378
LOC102546228	102546228	chr5	126179577	126193850	+	ncRNA	uncharacterized LOC102546228												LOC102546228	0.2053	0.1745	0.3556	0.3337	0.441	0.1015	0.2162	0.5836	1	0	0.1842	0.8133	1.208	0.07655	0.4362	-2.041	0.7949	1	0	0.1156			LOC102546228	0.01736	0	0.03788	0	0.007994	1	0	0.9915			LOC102546228																																																						LOC102546228	0.04059	0	0	0	0	1	0																																				LOC102546228	0	0	0	0.0006149	1	0	1	0				0	0	0	1	0	1	0
LOC102546229	102546229	chr5	134429051	134435047	-	ncRNA	uncharacterized LOC102546229												LOC102546229	0.06583	0.06249	0.2432	0.02325	0.1703	0.2726	0.1045	0.1816	1	0	0.6809	1	0	0.2658	1	0	0.4621	1	0	0.6083			LOC102546229	0.03147	0	0.01425	0.04144	0.01781	1	0	0.9901			LOC102546229	0.09446	0.1587	0.01027	1	0																																																	LOC102546229	0.01213	0	0	0.7803	0.1192	1	0																																				LOC102546229	0.1819	0.1359	0.1611	0.1687	1	0	1	0				0.04727	0.04971	0.05195	1	0.005356	0.9777	0.006229
LOC102546294	102546294	chr5	148268307	148383850	-	ncRNA	uncharacterized LOC102546294												LOC102546294	0.9981	1.086	0.8919	0.5957	0.6198	0.7248	0.6193	0.77	0.9997	0.1721	0.9076	0.6521	-1.075	0.004775	0.9447	0.09723	0.5985	0.5713	0.3497	0.8245			LOC102546294	0.6835	0.9186	0.4634	0.6034	0.7768	0.7184	0.1095	0.9249			LOC102546294	0.6449	0.708	0.1553	2.358e-05	-2.288																																																	LOC102546294	1.518	0.3447	0.6492	1.14	1.435	0.1091	-1.337																																				LOC102546294	0.549	0.6783	0.6425	0.7178	0.01337	0.3513	0.002101	0.2316				0.3333	0.347	0.3434	0.9525	0.01967	0.7177	0.01457
LOC102546298	102546298	chr5	150475516	150485992	-	ncRNA	uncharacterized LOC102546298												LOC102546298	0.5139	0.5264	0.1346	0.0746	0.1351	0.1301	0.09018	0.3472	0.9997	0.03435	0.3545	1	0	0.05736	1	0	0.4435	1	0	0.8307			LOC102546298	0.6605	0.8979	1.247	0.4863	0.8639	1	0	0.9582			LOC102546298																																																						LOC102546298	0.3654	0	0	0	0.05663	1	0																																				LOC102546298	0.7988	0.7887	0.8765	0.8357	0.9377	-0.02468	0.6005	-0.08827				0.1126	0.07463	0.06221	1	-0.01621	0.3026	-0.03286
LOC102546299	102546299	chr5	164470279	164542984	+	ncRNA	uncharacterized LOC102546299												LOC102546299	0.07978	0.04461	0.3867	0.02536	0.1431	0.0205	0.4801	0.5491	1	0	0.1716	1	0	0.1165	1	0	0.4164	0.8642	0.185	0.9211			LOC102546299	1.122	1.269	0.6525	0.06824	0.1487	1	0	0.9825			LOC102546299	0	0	0	1	0																																																	LOC102546299	0	0.3589	0	1.203	0.04067	1	0																																				LOC102546299	0.09629	0.05588	0.04311	0.009032	1	0	1	0				1.446	1.414	1.429	1	-0.02901	1	-0.002859
HCG9	10255	chr6	29975115	29978403	+	ncRNA		HCGIX,HCGIX4			ENSG00000204625	HCG9							HCG9	0.869	0.977	1.773	1.053	0.8113	1.22	0.6179	1.108	0.9997	0.2682	0.9279	0.06209	-2.836	8.244e-12	0.4912	0.7701	0.5472	0.2807	1.104	0.4557			HCG9	0.1708	0.2886	0.1033	0.6157	0.6835	1	0	0.857			HCG9	0.2033	0.5388	0.07901	1	0			HCG9	0	0	0	0	0	0	0	0	0	0	0	0	0	0	0	0	0	0	0	0	0	0	0	0	0	0.6171	0	0	0	0	0	1.834	0	0	0	0	0	0	0	0	0	0	0	0		HCG9	1.083	0.2343	0.2255	1.35	0.6216	0.2415	-1.692																																				HCG9	0.2036	0.1923	0.1039	0.1294	1	0	1	0			HCG9	0.03697	0.02558	0.02626	1	-0.006216	0.6043	-0.009899
CTB-7E3.1	102557615	chr5	166905222	166926370	-	ncRNA	uncharacterized LOC102557615												CTB-7E3.1	0.004769	0	0	0.1244	0.04795	0.02926	0.0902	0.1159	1	0	0.8476	1	0	0.07231	1	0	0.7535	1	0	0.6744			CTB-7E3.1	0.1116	0.08456	0.1484	0.01683	0	1	0	0.9924			CTB-7E3.1																																																						CTB-7E3.1	0.02559	0	0	0.5329	0	1	0																																				CTB-7E3.1	0.005086	0.002307	0	0.001964	1	0	1	0				0	0	1.316e-05	1	1.761e-07	0.7757	1.126e-05
CNKSR1	10256	chr1	26173472	26189884	+	protein_coding	connector enhancer of kinase suppressor of Ras 1	CNK,CNK1	194231	Cnksr1	ENSG00000142675	CNKSR1							CNKSR1	0.3997	0.3672	0.6011	0.522	0.2811	0.5047	0.3587	0.3853	0.9997	-0.1431	0.3596	0.8233	-0.489	0.4143	0.5227	0.7789	0.1562	0.9071	0.1017	0.9388			CNKSR1	0.5113	0.348	0.4148	0.3232	0.3512	0.9939	-0.004246	0.7915			CNKSR1	1.871	0.8254	0.5441	0.4049	-0.3916			CNKSR1	0	0	0	0	0	0	0	0	0	0	0	0	0	0	0	0	0	1.221	0	0	0	0	0.6561	0.5108	0	0	0	0	0	0.4004	0.8287	0	0	0	0	2.174	0	0	0	0	0	0	0	0		CNKSR1	0.1441	0.5181	0.1188	0	0.1845	0.9462	-0.09144			Cnksr1	0.09372	0.1264	0.009423	0	0.08872	0.05928	1	0	0.1305	1	0	0.5235	1	0	0.9304			Cnksr1	0.2591	0.07437	1	0			Cnksr1	0	0.1837	1	0	0.47			CNKSR1	1.275	1.559	1.665	2.001	0.001376	0.4589	1.158e-06	0.494			CNKSR1	1.768	1.768	1.767	1	0.004514	1	-0.002118
ABCC4	10257	chr13	95019829	95301446	-	protein_coding	ATP-binding cassette, sub-family C (CFTR/MRP), member 4	EST170205,MOAT-B,MOATB,MRP4	239273	Abcc4	ENSG00000125257	ABCC4		Myeloid					ABCC4	0.8899	0.8888	2.173	1.553	2.676	2.451	0.5534	0.8943	0.9997	-0.06624	0.8747	0.2312	-1.423	0.0006134	0.6078	-0.3369	0.6665	0.3732	0.9878	0.1275			ABCC4	1.174	1.177	1.404	4.759	4.636	0.9184	-0.02606	0.9064			ABCC4	1.498	5.41	1.326	4.399e-17	-4.451			ABCC4	0	1.536	1.692	0	0.803	0	1.241	0	0	1.086	0	0	1.644	1.008	1.787	0	0	0	0	2.523	2.252	3.195	3.035	3.371	2.993	3.443	3.787	3.287	3.1	4.313	3.827	3.12	3.895	4.045	0.9472	2.174	0	0	1.105	0	0.6366	0.679	2.785	1.679		ABCC4	0.8095	1.057	5.086	0.3512	1.359	2.06e-10	5.318			Abcc4	1.523	1.6	1.138	0.7206	0.8998	0.9926	0.8655	0.1189	0.5239	0.199	-0.7852	0.7643	0.5676	0.2185	0.6671			Abcc4	0.5532	0.3875	0.5688	-0.8168			Abcc4	1.003	1.87	6.693e-06	1.508	0.7491			ABCC4	1.087	1.201	1.023	1.164	0.1199	0.2606	0.06165	0.2432			ABCC4	0.6129	0.6099	0.6304	1	-0.008817	1	0.01035
LOC102577424	102577424	chr5	176743205	176743921	+	ncRNA	uncharacterized LOC102577424				ENSG00000248859	LINC01574							LOC102577424	0.0537	0.04839	0.007271	0.05976	0.01411	0	0.1592	0.0877	1	0	0.2805	1	0	0.4492	1	0	0.9261	1	0	0.2406			LOC102577424	0.8459	0.5998	0.8333	0	0	1	0				LOC102577424								LINC01574	0	0	0	0	0	0	0	0	0	0	0	0	0	0	0	0	0	0	0	0	0	0	0	0	0	0	0	0	0	0	0	0	0	0	0	0	0	0	0	0	0	0	0	0		LOC102577424	0.04963	0.4145	0	0	0	1	0																																				LOC102577424	1.26	1.255	1.847	1.692	0.9147	-0.0223	0.02283	-0.2325			LINC01574	2.593	2.641	2.708	0.9525	0.07838	0.02539	0.1319
LOC102577426	102577426	chr5	181191046	181191908	-	ncRNA	uncharacterized LOC102577426												LOC102577426	0.01178	0.04826	0.1145	0	0.05294	0.1718	0.01795	0.006788	1	0	0.843	1	0	0.01278	1	0	0.4387	1	0	0.8399			LOC102577426	0.07801	0.1249	0.2297	0.3326	0.3171	1	0	0.798			LOC102577426																																																						LOC102577426	0	0	0	0	0	1	0																																				LOC102577426	0.2971	0.2383	0.09306	0.06681	1	0	1	0
LINC01452	102578074	chr10	35778302	35800920	+	ncRNA	long intergenic non-protein coding RNA 1452				ENSG00000280719	PCAT5							LINC01452	0.08279	0.04266	0.3955	0.2112	0.1381	0.07638	0.09408	0.2566	0.9997	-1.102	0.5202	0.7268	-1.151	0.3513	0.7745	-0.8703	0.1229	0.4026	1.52	0.07571			LINC01452	0.01041	0.01036	0.0122	0.07873	0.03849	1	0	0.9661			LINC01452								PCAT5	0	0	0	0	0.3762	0	0	0	0	0	1.183	0	0	0	0	0	0	0	1.244	0	0	0	0	0.5108	0	0	0	0	0	0	0	0	0	0.4535	0.9472	0	0	0	0	0	0	0	0	0		LINC01452	0.009755	0	0	0	0	1	0																																				LINC01452	0.01637	0.01576	0.01128	0.004859	1	0	1	0			PCAT5
CDKN1A	1026	chr6	36676460	36687339	+	protein_coding	cyclin-dependent kinase inhibitor 1A (p21, Cip1)	CAP20,CDKN1,CIP1,MDA-6,P21,p21CIP1,SDI1,WAF1	12575	Cdkn1a	ENSG00000124762	CDKN1A							CDKN1A	0.6432	0.4607	2.392	3.163	2.553	2.887	0.2376	0.3691	0.9997	-0.8465	0.1283	0.6959	0.5907	0.5547	0.9505	0.1017	0.2881	0.7391	0.4646	0.02418			CDKN1A	1.169	1.194	2.404	4.369	4.748	0.9766	0.01606	0.709			CDKN1A	4.46	7.475	4.782	1.133e-07	-2.294			CDKN1A	0.6022	0	0	0	0.6742	2.22	0	0	1.495	2.457	2.267	0.7604	1.366	2.598	0	1.968	0.9088	0	0	6.434	4.959	5.259	4.687	2.137	2.81	3.37	3.601	3.107	2.634	4.488	4.069	4.035	6.598	6.289	2.821	2.174	3.393	4.087	3.888	1.042	0.6366	2.928	3.676	3.971		CDKN1A	1.666	7.037	7.155	2.41	3.59	0.0005446	5.114			Cdkn1a	0.1433	0.2489	1.071	0.9384	0.7997	0.1748	1	0	0.8315	0.7128	-0.4029	0.3256	1	0	0.02941			Cdkn1a	0.3567	0.9449	0.16	2.251			Cdkn1a	0.7801	2.359	1.177e-05	2.519	0.8378			CDKN1A	3.566	4.172	4.081	4.526	0.002687	0.6872	0.0004083	0.5279			CDKN1A	3.743	3.869	3.921	0.9525	0.1438	0.1635	0.2154
DENND4A	10260	chr15	65660616	65792293	-	protein_coding	DENN/MADD domain containing 4A	IRLB,MYCPBP	102442	Dennd4a	ENSG00000174485	DENND4A							DENND4A	2.577	2.42	1.765	1.443	1.992	1.613	2.108	1.874	0.9997	-0.06288	0.8591	0.4107	-0.8949	0.004961	0.5508	-0.5121	0.6895	0.6787	-0.2376	0.784			DENND4A	3.488	3.489	3.071	3.491	3.59	0.847	0.03285	0.9586			DENND4A	2.011	3.899	2.723	9.941e-06	-0.9492			DENND4A	0	0	3.311	2.064	1.554	1.501	3.399	1.746	2.213	2.127	1.825	1.624	2.066	2.335	3.062	1.968	2.786	1.872	1.244	0	2.732	2.999	2.984	2.963	2.523	2.398	2.941	3.042	2.74	3.316	3.402	3.12	3.027	3.068	0.9472	2.174	0	2.423	2.154	0	1.077	1.487	2.301	0		DENND4A	2.815	3.422	4.437	3.093	3.202	9.432e-05	1.6			Dennd4a	2.223	2.443	4.772	4.634	2.989	3.3	0.4753	0.2845	0.8552	0.7394	-0.1478	0.6856	0.2449	0.3604	0.7968			Dennd4a	4.257	4.296	0.9881	-0.009284			Dennd4a	5.045	5.692	0.008492	0.7983	0.9142			DENND4A	1.917	1.997	1.75	1.831	0.2609	0.1168	0.2355	0.1238			DENND4A	2.589	2.587	2.601	1	-0.004054	1	0.01067
LINC01152	102606463	chr17	72030654	72041297	+	ncRNA	long intergenic non-protein coding RNA 1152	CMPD,TCONS_00025128			ENSG00000256124	LINC01152							LINC01152	0.4731	0.7532	0.2291	0.04405	0.1303	0.06666	0.1399	0.1523	0.9997	0.8633	0.3676	0.1601	-2.316	0.6932	0.6965	-1.071	0.6035	0.9727	0.04701	0.5879			LINC01152	0.3432	0.3999	0.4132	0.0192	0.06796	1	0	0.3585			LINC01152	0.9508	0.0827	0.006676	1	0			LINC01152	0	0	0	0	0	0	0	0	0	0	0	0	0	0	0	0	0	0	0	0	0	0	0	0	0	0	0	0	0	0	0.3319	0	0	0	0.9472	0	0	0	0	0	0	0	0	0		LINC01152	0.9566	0.1506	0.03922	0.1908	0.401	0.02327	-3.316																																				LINC01152	0.8201	0.8701	0.769	0.7305	0.8958	0.02583	0.9558	-0.00593			LINC01152	0.5278	0.5069	0.5291	1	-0.02473	1	-0.01131
LOC102606465	102606465	chr1	101025846	101087379	+	ncRNA	uncharterized LOC102606465												LOC102606465	0.6777	0.5495	0.3177	0.466	0.3343	0.1484	0.3856	0.5777	0.9997	-0.2835	0.7838	0.8362	0.7738	0.001261	0.5207	-1.11	0.409	0.5006	0.6345	0.576			LOC102606465	1.161	1.162	0.8873	0.9498	0.7311	0.9294	-0.04264	0.9153			LOC102606465	1.636	1.621	1.843	0.2115	0.3918																																																	LOC102606465	1.693	0.5967	0.864	1.949	0.7145	0.3958	-1.004																																				LOC102606465	2.173	2.152	1.982	1.961	0.8091	-0.03482	0.7548	-0.02348
LOC102606466	102606466	chr20	12934877	12936963	-	ncRNA	uncharacterized LOC102606466												LOC102606466	0.1087	0.1121	0.3242	0.04638	0.2459	0.4481	0.06302	0.209	0.9997	-0.08106	0.5545	1	0	0.0006151	1	0	0.4121	1	0	0.1193			LOC102606466	0	0	0	0.05653	0.01198	1	0	0.844			LOC102606466	0	0	0	1	0																																																	LOC102606466	0	0	0	0	0	1	0																																				LOC102606466	0.005284	0.001467	0	0.0007884	1	0	1	0
IGSF6	10261	chr16	21641284	21652666	-	protein_coding	immunoglobulin superfamily, member 6	DORA	80719	Igsf6	ENSG00000140749	IGSF6							IGSF6	0.8809	1.016	0.7512	0.9059	3	3.113	1.35	1.384	0.9997	0.01646	0.02494	0.9805	0.08992	0.08964	0.9203	0.1342	0.4426	0.9342	0.07873	0.3542			IGSF6	1.713	1.737	1.414	5.428	5.32	0.8917	-0.03676	0.5577			IGSF6	2.142	6.848	6.444	0.8599	0.03621			IGSF6	0.6022	0	0	0	0	0	0	0.8355	0	1.086	0	1.256	3.696	3.822	4.365	4.714	0	1.221	1.244	3.93	4.164	5.169	4.604	4.419	4.493	4.614	4.957	5.077	4.448	4.943	5.198	3.789	4.642	5.231	2.74	0	5.069	4.315	3.996	5.604	5.254	5.488	5.183	5.371		IGSF6	1.614	1.751	6.116	1.431	2.487	2.06e-10	4.885			Igsf6	1.051	0.6999	2.67	2.327	1.292	1.154	0.5144	-0.567	0.4682	0.4488	-0.3778	0.7315	0.6944	-0.1899	0.8252			Igsf6	3.373	3.565	0.6959	0.294			Igsf6	2.429	5.423	1.077e-22	3.234	0.9066			IGSF6	1.417	1.653	1.305	1.487	0.1776	0.4302	0.09491	0.3352			IGSF6	0.6687	0.746	0.741	1	0.01825	1	0.0175
SF3B4	10262	chr1	149923317	149929322	-	protein_coding	splicing factor 3b, subunit 4, 49kDa	AFD1,Hsh49,SAP49,SF3b49	107701	Sf3b4	ENSG00000143368	SF3B4							SF3B4	0.5551	0.5644	1.176	0.6397	0.5875	0.8715	0.5671	0.6944	0.9997	0.04497	0.7657	0.2766	-1.327	0.1934	0.5224	0.5998	0.1732	0.6592	0.2822	0.2399			SF3B4	1.675	1.346	1.561	1.891	1.783	0.738	-0.04869	0.9171			SF3B4	4.238	4.641	5.417	1.56e-12	1.208			SF3B4	1.148	3.105	1.692	3.162	2.735	2.22	3.399	2.049	2.939	2.725	2.605	2.857	2.904	2.821	4.182	3.421	2.648	3.542	3.735	2.523	3.092	2.771	2.331	2.504	3.156	3.171	3.462	2.747	2.838	2.176	2.208	3.12	2.87	1.984	0	2.174	1.893	1.295	2.154	2.654	2.711	2.746	2.301	2.927		SF3B4	1.327	1.779	1.917	1.383	1.521	0.01309	0.9253			Sf3b4	0.4672	0.4217	0.447	0.601	0.5426	0.3654	0.9181	-0.1362	0.6883	0.7967	0.3343	0.3453	1	0	0.8021			Sf3b4	0.4052	0.4641	0.6426	1.243			Sf3b4	0.5993	0.9654	0.2408	0.9277	0.8209			SF3B4	3.268	3.361	3.374	3.474	0.08607	0.09683	0.01468	0.1079			SF3B4	3.773	3.775	3.764	1	0.007563	1	-0.002586
CDK2AP2	10263	chr11	67506490	67508728	-	protein_coding	cyclin-dependent kinase 2 associated protein 2	DOC-1R,p14	52004	Cdk2ap2	ENSG00000167797	CDK2AP2							CDK2AP2	0.4477	0.3214	0.8963	1.003	0.8469	0.984	0.2402	0.3521	0.9997	-0.538	0.4292	0.9109	-0.3517	0.06445	0.9742	0.04667	0.5547	0.4788	0.9068	0.1942			CDK2AP2	1.857	1.503	1.544	2.559	2.212	0.711	-0.1194	0.7226			CDK2AP2	5.335	4.362	5.486	1.546e-10	1.618			CDK2AP2	4.103	4.018	4.543	2.529	3.657	3.056	4.227	3.485	3.246	3.147	3.777	4.493	4.035	2.598	1.787	4.048	4.066	3.542	2.971	3.93	1.527	2.597	2.628	3.539	2.81	2.724	3.533	3.042	3.177	2.176	2.208	1.834	0.5065	2.231	1.397	2.174	2.685	3.483	2.486	2.878	2.288	3.367	3.435	3.182		CDK2AP2	1.514	2.663	0.4736	0.3585	0.824	0.1051	-1.952			Cdk2ap2	0.9195	0.4246	1.627	1.296	0.2741	0.1239	0.3364	-0.9021	0.8738	0.599	-0.4601	0.872	1	0	0.717			Cdk2ap2	0.7236	0.218	0.478	-1.974			Cdk2ap2	0.8124	0.6448	0.7445	-0.2694	0.5881			CDK2AP2	3.783	4.213	4.586	5.027	0.0005867	0.4888	2.297e-07	0.5002			CDK2AP2	5.035	5.083	5.145	1	0.03494	0.07859	0.1117
IRX5	10265	chr16	54931199	54934485	+	protein_coding	iroquois homeobox 5	HMMS,IRX-2a,IRXB2			ENSG00000176842	IRX5							IRX5	0.001587	0	0	0.03543	0	0	0.008196	0.007673	1	0	0.909	1	0	0.03767	1	0		1	0	0.655			IRX5	0.007767	0	0.006472	0.05346	0.0963	1	0	0.9394			IRX5	0.02036	0.05552	0.01555	1	0			IRX5	0	0	0	0	0	0	0	0	0	0	0	0	0	0	0	0	0	0	0	0	0	0	0	0	0	0	0	0	0	0	0	0	0	0	0	0	0	0	0	0	0	0	0	0		IRX5	0	0	0.02224	0	0	1	0																																				IRX5	0.04091	0.06091	0.03164	0.08657	1	0	1	0			IRX5	0.01281	0.01526	0.01708	1	-0.000918	0.9985	0.002793
LOC102659288	102659288	chr7	17374917	17467256	+	ncRNA	uncharacterized LOC102659288												LOC102659288	0.03421	0.02223	0.03562	0.0413	0.07056	0.06053	0.04866	0.2714	1	0	0.7083	1	0	0.3848	1	0	0.5028	1	0	0.04694			LOC102659288	0.04168	0.05316	0.1414	0.02221	0.09659	1	0	0.974			LOC102659288																																																						LOC102659288	0	0	0	0	0.1295	1	0																																				LOC102659288	0.1302	0.08883	0.1017	0.05548	1	0	1	0
THRIL	102659353	chr12	125025443	125027423	-	ncRNA	TNF and HNRNPL related immunoregulatory long non-coding RNA												THRIL	0.3081	0.2347	0.214	0.1483	0.9661	1.189	0.6423	0.8737	0.9997	-0.4338	0.7282	0.8905	-0.4802	0.04574	0.972	0.06017	0.4826	0.4543	0.4369	0.9286			THRIL	3.372	3.253	3.177	2.578	2.751	0.9784	-0.006107	0.9242			THRIL	1.739	3.553	2.518	0.008108	-0.7133																																																	THRIL	1.453	0.5557	1.206	1.34	1.097	0.955	0.0522																																				THRIL	1.596	1.638	1.578	1.553	0.6706	0.09763	0.9282	-0.01354
RAMP2	10266	chr17	42761194	42763041	+	protein_coding	receptor (G protein-coupled) activity modifying protein 2		54409	Ramp2	ENSG00000131477	RAMP2		Endothelial					RAMP2	0.2978	0.2549	2.262	2.13	0.3763	0.06158	0.1305	0.3656	0.9997	-0.4871	0.1648	0.9927	0.02574	0.4294	1	0	0.3142	1	0	0.01791			RAMP2	1.246	0.9192	2.02	0.1122	0.08328	1	0	0.9625			RAMP2	4.852	0.523	0.05086	1	0			RAMP2	0	0	0	0	0	0	0	0	0	0	0	0	0	0	0	0	0	0	0	0	0	0	0	0	0.7074	0	0.6384	0	0	0	0	0	0.5065	0	0	0	0	0	0	0	0	0	0	0		RAMP2	0.8223	7.126	0.1943	0.7176	0.4944	0.2659	-2.484			Ramp2	1.978	1.667	0.3042	0.4582	0.4161	0.2982	0.7496	-0.292	0.5992	1	0	0.6315	1	0	0.8432			Ramp2	0	0	1	0			Ramp2	0.272	0.3023	1	0	0.6084			RAMP2	3.258	3.198	3.74	3.898	0.7098	-0.05996	0.2317	0.1316			RAMP2	3.764	3.804	3.83	1	0.001236	1	0.02703
RAMP1	10267	chr2	237859544	237912114	+	protein_coding	receptor (G protein-coupled) activity modifying protein 1		51801	Ramp1	ENSG00000132329	RAMP1							RAMP1	0.681	0.7597	0.3679	0.1837	0.2925	0.376	0.2817	0.3177	0.9997	0.3074	0.859	0.7133	-1.021	0.8653	0.9458	0.1488	0.8085	1	0	0.8629			RAMP1	3.46	3.533	3.491	1.149	0.7553	0.2574	-0.3647	0.68			RAMP1	6.128	3.265	0.6934	0.0006429	-3.358			RAMP1	0	0	0	0	0.3762	0	0	0	0	0	0	0	0	0	0	0	0.9088	0	0	0	1.527	0	1.448	1.186	0.3966	0.6171	1.079	1.335	0.559	0	1.025	0	0.5065	0.798	0	0	0	0	0	0	0	0	2.785	0.7942		RAMP1	2.927	0.7325	1.991	1.078	1.204	0.9732	-0.0449			Ramp1	2.463	2.369	0.8356	1.463	1.311	1.083	0.9286	-0.06693	0.8907	0.2511	0.9097	0.7903	0.4312	-0.3115	0.791			Ramp1	0.4704	0.8545	0.5915	0.9805			Ramp1	0.4665	0.2248	0.4576	-0.8574	0.2549			RAMP1	5.559	5.721	6.581	6.805	0.223	0.1648	0.00697	0.2694			RAMP1	6.718	6.844	6.954	0.9525	0.09634	0.0004841	0.2103
RAMP3	10268	chr7	45157768	45184250	+	protein_coding	receptor (G protein-coupled) activity modifying protein 3		56089	Ramp3									RAMP3	0.1778	0.1979	1.755	1.881	0.03518	0.02902	0.1391	0.1877	0.9997	0.2461	0.004883	0.8364	0.4092	0.7436	1	0	0.6505	1	0	0.5919			RAMP3	1.093	1.074	0.782	0.00415	0.04151	1	0	0.9496			RAMP3	2.319	0.003332	0.08797	1	0																																																	RAMP3	0.006957	1.858	0	0	0.04819	1	0			Ramp3	0.06798	0.1159	0.0983	0.19	0.1438	0.1582	1	0	0.4269	1	0	0.1043	1	0	0.8346			Ramp3	0	0	1	0			Ramp3	0.00278	0.1946	1	0	0.9342			RAMP3	2.294	2.495	2.883	3.166	0.1053	0.2813	0.02064	0.2654				2.963	3.024	3.084	0.9525	0.09055	0.1858	0.1265
LINC01159	102682016	chr2	104865497	104872595	-	ncRNA	long intergenic non-protein coding RNA 1159	linc-Brn1b											LINC01159	1.069	1.175	0.6191	0.2828	0.1799	0.159	0.7656	0.8396	0.9997	0.1819	0.8531	0.3267	-1.491	0.5764	0.8095	-0.4126	0.8858	0.7914	0.1822	0.544			LINC01159	0.7111	0.7364	0.3241	0.001711	0.01119	1	0	0.9879			LINC01159	1.712	0	0.05317	1	0																																																	LINC01159	1.25	0.1802	0.02308	0.7107	1.161	0.002912	-5.022																																				LINC01159	0.6504	0.7258	0.8096	0.9162	0.1353	0.203	0.002844	0.2724				0.7703	0.863	0.8981	0.9525	0.06293	0.05085	0.1107
ZMPSTE24	10269	chr1	40258050	40294184	+	protein_coding	zinc metallopeptidase STE24	FACE-1,FACE1,HGPS,PRO1,STE24,Ste24p	230709	Zmpste24	ENSG00000084073	ZMPSTE24							ZMPSTE24	0.8174	1.019	0.4405	0.272	0.4235	0.5243	0.6576	0.6147	0.9997	0.449	0.6348	0.6316	-0.9727	0.192	0.7839	0.2925	0.8742	0.8863	-0.1343	0.5474			ZMPSTE24	3.093	3.25	3.175	2.705	2.932	0.7996	0.06981	0.8366			ZMPSTE24	3.179	4.576	3.787	0.006328	-0.3932			ZMPSTE24	1.148	0	0	2.064	2.24	0	0	1.746	1.495	2.457	1.825	1.624	2.342	1.595	2.561	1.968	1.13	0	2.352	0	2.252	1.115	1.287	2.137	2.164	1.048	2.941	1.874	1.941	2.07	2.626	0	2.126	2.536	0	2.174	1.237	1.967	2.982	2.654	1.687	1.767	2.785	2.224		ZMPSTE24	3.078	2.784	2.888	2.574	2.525	0.8165	-0.1012			Zmpste24	1.265	0.8319	1.19	0.6818	1.096	0.94	0.3084	-0.714	0.842	0.4132	-0.7263	0.6399	0.6393	-0.2295	0.5288			Zmpste24	1.032	1.004	0.9867	0.03718			Zmpste24	1.339	1.748	0.1764	0.7868	0.8591			ZMPSTE24	3.829	3.99	3.207	3.31	0.02622	0.1736	0.1747	0.1052			ZMPSTE24	2.982	3.003	3.05	1	0.01021	0.07283	0.06283
CDKN1B	1027	chr12	12717270	12722383	+	protein_coding	cyclin-dependent kinase inhibitor 1B (p27, Kip1)	CDKN4,KIP1,MEN1B,MEN4,P27KIP1	12576	Cdkn1b	ENSG00000111276	CDKN1B							CDKN1B	0.8639	0.6788	1.331	1.633	2.025	1.89	1.092	0.9911	0.9997	-0.5108	0.363	0.967	0.09898	0.4991	0.6771	-0.2717	0.6347	0.828	-0.1512	0.26			CDKN1B	4.178	4.284	4.093	3.586	3.779	0.5252	0.09834	0.9214			CDKN1B	5.033	4.928	5.026	0.001861	0.5149			CDKN1B	3.575	2.264	2.449	3.936	3.224	3.967	4.118	3.583	3.574	2.725	3.777	2.55	2.392	3.336	3.728	1.968	4.227	4.478	4.894	2.523	3.379	1.736	2.694	3.112	2.058	2.664	3.225	2.902	2.634	3.22	3.253	3.12	2.693	1.509	0	3.005	3.865	3.048	3.351	2.388	2.443	1.634	1.567	1.304		CDKN1B	3.462	4.888	2.546	3.958	4.764	0.02727	-1.471			Cdkn1b	1.192	0.8846	0.8896	1.072	0.5467	0.349	0.3134	-0.5475	0.4357	0.6868	0.3378	0.1955	0.3867	-0.4888	0.815			Cdkn1b	0.8789	0.6986	0.8879	-0.2355			Cdkn1b	0.8456	0.7462	0.8356	-0.1433	0.7177			CDKN1B	5.26	5.497	4.855	5.029	0.008829	0.2464	0.08927	0.1581			CDKN1B	4.382	4.352	4.391	1	-0.02697	1	0.01052
AKAP8	10270	chr19	15353521	15379824	-	protein_coding	A kinase (PRKA) anchor protein 8	AKAP-8,AKAP-95,AKAP95	56399	Akap8	ENSG00000105127	AKAP8							AKAP8	1.302	1.381	1.533	1.076	1.543	1.701	1.023	1.137	0.9997	0.1305	0.5759	0.3035	-0.7932	0.5665	0.9504	0.05208	0.8619	0.7145	0.1914	0.6942			AKAP8	2.17	2.155	2.386	3.02	2.777	0.3207	-0.1096	0.9646			AKAP8	2.922	4.564	4.012	0.05187	-0.1821			AKAP8	1.571	1.536	0	2.064	2.328	2.22	0	2.049	1.145	2.725	1.825	1.256	1.359	1.595	0	2.288	0.6233	1.872	2.352	0	1.527	2.288	1.844	2.27	1.944	1.875	1.417	0.8169	2.519	2.07	2.5	1.834	2.259	2.231	1.843	0	1.237	1.967	2.486	2.062	1.687	1.139	0	1.679		AKAP8	2.035	2.432	3.091	1.971	1.938	0.0001638	1.242			Akap8	3.509	3.905	3.828	3.977	3.316	3.848	0.2704	0.4478	0.3441	0.7938	0.1396	0.4904	0.1266	0.5934	0.772			Akap8	3.024	3.43	0.3774	0.4198			Akap8	3.672	3.289	0.2754	-0.3341	0.7497			AKAP8	2.872	2.939	3.037	3.133	0.1991	0.06911	0.00513	0.1018			AKAP8	2.726	2.739	2.778	0.9704	0.02674	0.1368	0.04755
FSTL3	10272	chr19	676389	683392	+	protein_coding	follistatin-like 3 (secreted glycoprotein)	FLRG,FSRP	83554	Fstl3	ENSG00000070404	FSTL3							FSTL3	1.466	1.236	0.73	0.4128	0.3741	0.5339	0.2945	0.4484	0.9997	-0.3227	0.6957	0.6117	-1.204	0.4822	0.584	0.6061	0.7761	0.6299	0.549	0.8018			FSTL3	0.8873	0.8897	1.447	1.075	0.889	0.9144	-0.04575	0.9309			FSTL3	2.493	1.896	3.041	2.719e-12	1.916			FSTL3	0	0	0	0	0	0	0	0	0	0	0	0	0	0	1.787	0	0.6233	0	0	2.523	0	0	0	0.5108	0	0.6171	0	0.4655	0.559	0	0.3319	2.616	0.5065	1.076	0	0	0	0	0	0	0	1.139	0	0.7942		FSTL3	0.4655	0.1137	0.05536	0	0.07537	0.1907	-1.554			Fstl3	0.04143	0.0989	0.01021	0.03071	0.4499	0.4153	1	0	0.7525	1	0	0.4097	0.9559	-0.03895	0.5969			Fstl3	0.04606	0	1	0			Fstl3	0.01932	0.002149	1	0	0.2327			FSTL3	2.656	2.83	3.065	3.313	0.06326	0.2306	0.001702	0.2659			FSTL3	3.471	3.51	3.522	0.9699	0.0462	0.5315	0.05094
LINC01169	102723165	chr15	66582190	66685798	+	ncRNA	long intergenic non-protein coding RNA 1169												LINC01169	0.06991	0.1095	0.5811	0.3681	0.2574	0.1801	0.06363	0.2827	1	0	0.3794	0.6785	-1.23	0.07324	1	0	0.3415	1	0	0.3142			LINC01169	0	0	0.0121	0.07994	0.09409	1	0	0.9843			LINC01169	0	0.003955	0.03515	1	0																																																	LINC01169	0	0.1006	0	0	0	1	0																																				LINC01169	0.06746	0.03449	0.009022	0.0237	1	0	1	0				0.01326	0.002678	0.002283	0.9899	-0.009009	0.6605	-0.009462
STAM-AS1	102723166	chr10	17641284	17643918	-	ncRNA	STAM antisense RNA 1 (head to head)	locus3182			ENSG00000260589	STAM-AS1							STAM-AS1	0.3419	0.3419	0.2441	0.1333	0.1542	0.1725	0.2453	0.4329	0.9997	-0.1219	0.1115	0.7979	-0.8841	0.7828	0.9729	-0.0839	0.7009	0.4264	0.7274	0.4626			STAM-AS1	0.159	0.2196	0.1683	0.3	0.4571	0.6786	0.1785	0.759			STAM-AS1	0.4355	0.3735	0.09824	0.0108	-1.317			STAM-AS1	0	0	0	0	0.2003	0	0	0	0	0	1.183	0	0.5675	0	0	0	0	0	0	3.391	0	0	0	0	0.3966	0.3413	0	0	0	0	0	0	0.5065	0	0	0	0	0	0	0	0	0	0	0		STAM-AS1	0.1914	0.03351	0.2067	0.4688	0.3211	1	0																																				STAM-AS1	0.5771	0.6896	0.4935	0.5589	0.01139	0.3568	0.00241	0.2771			STAM-AS1	0.3224	0.3098	0.3199	1	-0.01059	1	-0.001633
MIR133A1HG	102723167	chr18	21825479	21831406	-	ncRNA	MIR133A1 host gene (non-protein coding)	hsa-mir-1-2,MIRN1-2,miRNA1-2,MIRN133A1,MIR1-2HG			ENSG00000265142	MIR133A1HG							MIR133A1HG	0.3547	0.449	0.239	0.2265	0.1781	0.1997	0.7274	0.6661	0.9997	0.4394	0.8323	0.958	-0.1475	0.7918	0.9295	0.1712	0.7783	0.8278	-0.1946	0.2667			MIR133A1HG	0.7983	1.032	0.2675	0.5443	0.6809	0.696	0.1159	0.9502			MIR133A1HG	0.06311	0.3431	0.05154	0.0003975	-2.362			MIR133A1HG	0	0	0	0	0	0	0	0	0	0	0	0	0	0	0	0	0	0	0	0	0	0.8295	0.6561	0	0	0	0	0	0	0.4004	0	0	0	0	0	0	0	0	0	0	0	0	0	0		MIR133A1HG	0.4901	0.3834	0.7403	0.7798	0.4001	0.2897	0.7163																																				MIR133A1HG	0.07453	0.04365	0.04525	0.02479	0.005404	-0.8444	1	0			MIR133A1HG	0.1292	0.1347	0.1233	1	0.00538	1	-0.005692
LOC102723305	102723305	chr22	29409642	29412648	-	ncRNA	uncharacterized LOC102723305												LOC102723305	0.02359	0.01282	0.03947	0.02539	0.0313	0.1452	0.07603	0.1241	1	0	0.8793	1	0	0.8932	1	0	0.8112	1	0	0.245			LOC102723305	0.2366	0.1298	0.5025	0.6283	0.7409	1	0	0.8925			LOC102723305																																																						LOC102723305	0.02743	0	0.1388	0	0	1	0																																				LOC102723305	0.2555	0.2367	0.1185	0.0577	1	0	1	0
LOC102723306	102723306	chr14	34541662	34543420	-	ncRNA	uncharacterized LOC102723306												LOC102723306	0	0	0	0	0	0	0.01797	0.001405	1	0		1	0		1	0		1	0	0.8039			LOC102723306	0	0	0	0	0	1	0				LOC102723306																																																						LOC102723306	0	0	0	0	0.04525	1	0																																				LOC102723306	0.004887	0.006117	0.001379	0.004502	1	0	1	0
LOC102723307	102723307	chr7	44582408	44594727	-	ncRNA	uncharacterized LOC102723307												LOC102723307	0.1307	0.117	0.2052	0.03477	0.1416	0.04974	0.0885	0.2413	1	0	0.8843	1	0	0.6584	1	0	0.2245	1	0	0.2379			LOC102723307	0.4945	0.3435	0.3745	0.4951	0.5353	1	0	0.8745			LOC102723307																																																						LOC102723307	0.1046	0.2257	0	0	0	1	0																																				LOC102723307	0.528	0.5442	0.4609	0.4877	1	0	1	0
LOC102723308	102723308	chr16	5813122	5831729	+	ncRNA	uncharacterized LOC102723308												LOC102723308	0.1421	0.3149	0.6695	0.463	0.3734	0.1737	0.8459	0.9945	1	0	0.2164	1	0	0.249	1	0	0.4489	1	0	0.7135			LOC102723308	0.4363	0.2539	0.1869	0.04936	0.09406	1	0	0.9916			LOC102723308																																																						LOC102723308	0	0	0	0	0	1	0																																				LOC102723308	0.08742	0.04076	0	0.0154	1	0	1	0
LOC102723309	102723309	chr9	120541721	120546266	+	ncRNA	uncharacterized LOC102723309												LOC102723309	1.387	1.31	0.7648	0.6966	1.313	1.143	1.01	0.97	0.9997	-0.2377	0.9179	0.9792	-0.07953	0.6624	0.5278	-0.5126	0.5302	0.7407	-0.2383	0.7456			LOC102723309	1.251	1.452	1.088	2.635	2.289	0.8125	-0.08267	0.4224			LOC102723309																																																						LOC102723309	1.528	1.665	1.76	1.585	2.237	0.8834	0.1065																																				LOC102723309	0.7405	0.9662	0.5728	0.6514	0.006286	0.6367	0.02597	0.3885
LOC102723310	102723310	chr11	16714719	16738454	-	ncRNA	uncharacterized LOC102723310												LOC102723310	0.3018	0.4137	0.3104	0.05481	0.09156	0.01007	0.3173	0.284	0.9997	0.6626	0.2956	1	0	0.008989	1	0	0.6863	1	0	0.6002			LOC102723310	0.4299	0.4284	0.2672	0.5649	0.4622	1	0	0.9154			LOC102723310																																																						LOC102723310	1.597	0.2099	2.942	1.898	0.4175	0.002228	2.4																																				LOC102723310	0.1191	0.09514	0.04114	0.03866	1	0	1	0
LOC102723311	102723311	chr6	30009535	30010751	-	ncRNA	uncharacterized LOC102723311												LOC102723311	1.284	1.71	0.4065	0.6835	0.8821	1.05	1.21	1.236	0.9997	0.5764	0.5875	0.7847	0.5845	0.75	0.9314	0.1227	0.8855	0.9189	-0.1025	0.3247			LOC102723311	0.5466	0.6165	0.597	1.479	1.913	0.4369	0.1541	0.595			LOC102723311																																																						LOC102723311	1.471	2.659	1.694	0.6009	0.6293	0.2982	0.8796																																				LOC102723311	1.123	1.206	0.5307	0.5937	0.1317	0.2598	0.03427	0.3838
LOC102723313	102723313	chr8	10729022	10770531	+	ncRNA	uncharacterized LOC102723313												LOC102723313	0.09246	0.2969	0.4871	0.8795	0.291	0.3998	0.1635	0.3308	1	0	0.03015	0.6148	0.8992	0.8741	1	0	0.006503	1	0	0.9199			LOC102723313	0.3486	0.5929	0.2948	0.3752	0.2995	1	0	0.9237			LOC102723313																																																						LOC102723313	0.08779	1.291	0.2878	0.4528	0.1208	1	0																																				LOC102723313	0.3504	0.4873	0.3341	0.3713	0.01241	0.6597	0.1136	0.2418
LOC102723315	102723315	chr2	216860322	216864443	-	ncRNA	uncharacterized LOC102723315												LOC102723315	0.3584	0.3642	0.6947	0.1353	0.3172	0.5933	1.662	1.807	1	0	0.8575	1	0	0.3171	1	0	0.1101	0.8234	0.2555	0.8434			LOC102723315	0.9035	1.479	0.9992	0.09679	0.03943	1	0	0.9918			LOC102723315																																																						LOC102723315	0.06248	0	0	0	0.5561	1	0																																				LOC102723315	0.1333	0.07422	0.01488	0.02145	1	0	1	0
LOC102723316	102723316	chr20	29080567	29092569	+	ncRNA	uncharacterized LOC102723316												LOC102723316	0.1225	0.09806	0.1298	0.07895	0.2576	0.2819	0.1543	0.146	1	0	0.6613	1	0	0.3849	1	0	0.005691	1	0	0.5193			LOC102723316	0.2271	0.3427	0.1467	0.6265	0.6061	0.9989	-0.001358	0.8731			LOC102723316																																																						LOC102723316	0.06483	0	0.2828	0	0.1313	1	0																																				LOC102723316	0.07763	0.08944	0.03054	0.04055	1	0	1	0
LOC102723317	102723317	chr4	168897040	168917905	-	ncRNA	uncharacterized LOC102723317												LOC102723317	0.5564	0.7371	0.1408	0.1494	0.117	0.1775	0.421	0.4278	0.9997	0.5962	0.7844	0.9557	0.28	0.09054	1	0	0.7652	0.9236	0.1004	0.8722			LOC102723317	0.6374	0.7309	0.2743	0.3429	0.6433	0.3811	0.3268	0.8206			LOC102723317																																																						LOC102723317	0.75	0.08296	0.2442	0	0.123	0.8928	-0.2008																																				LOC102723317	0.4629	0.4722	0.1691	0.1768	0.877	0.02974	1	0
LINC01053	102723318	chr13	25181332	25190657	+	ncRNA	long intergenic non-protein coding RNA 1053												LINC01053	0.05869	0.1417	0.4845	0.1036	0.2533	0.2059	0.1241	0.2472	0.9997	1.287	0.9569	0.1677	-2.939	0.01298	0.8383	-0.5946	0.4322	0.6288	1.121	0.09716			LINC01053	0.02583	0.01035	0.02227	0.02262	0	1	0	0.9943			LINC01053	0.07093	0	0.003925	1	0																																																	LINC01053	0.1103	0	0	0.3614	0.1194	1	0																																				LINC01053	0.07279	0.05642	0.08681	0.06682	1	0	1	0
LOC102723319	102723319	chr14	34559695	34561325	+	ncRNA	uncharacterized LOC102723319												LOC102723319	0	0	0	0	0	0	0	0	1	0		1	0		1	0		1	0				LOC102723319	0	0	0	0	0	1	0				LOC102723319																																																						LOC102723319	0	0	0	0	0	1	0																																				LOC102723319	0	0	0	0.0002839	1	0	1	0
LOC102723320	102723320	chr15	100372939	100437914	+	ncRNA	uncharacterized LOC102723320												LOC102723320	0.1171	0.1308	0.2163	0.3287	0.1444	0.05966	0.05909	0.2127	1	0	0.08952	1	0	0.07896	1	0	0.5852	1	0	0.3428			LOC102723320	0.03376	0.03939	0	0.1978	0	1	0	0.9696			LOC102723320																																																						LOC102723320	0.1381	0	0	0	0	1	0																																				LOC102723320	0.02678	0.02568	0.005665	0.01848	1	0	1	0
LOC102723321	102723321	chr1	147700679	147781705	+	ncRNA	uncharacterized LOC102723321												LOC102723321	0.07889	0.07379	0.1012	0	0.1705	0.04799	0.008668	0.1661	1	0	0.1978	1	0	0.4028	1	0	0.46	1	0	0.6447			LOC102723321	0	0	0	0	0.3441	1	0	0.8636			LOC102723321																																																						LOC102723321	0.0216	0	0	0	0	1	0																																				LOC102723321	0.008245	0.03372	0.01013	0.01332	1	0	1	0
LOC102723322	102723322	chr8	85172438	85177041	-	ncRNA	uncharacterized LOC102723322												LOC102723322	0.802	0.7478	0.3459	0.5645	0.1675	0.1559	0.4571	0.542	0.9997	-0.2316	0.6859	0.7249	1.601	2.497e-10	1	0	0.1236	1	0	0.721			LOC102723322	0.14	0.2705	0.6501	0.2213	0.1687	1	0	0.9761			LOC102723322	0.116	0.0515	0.01248	1	0																																																	LOC102723322	1.485	1.095	0.3254	1.612	0.2017	1	0																																				LOC102723322	0.3854	0.2633	0.1029	0.08971	1	0	1	0				0.1601	0.1537	0.1416	1	0.002696	0.5787	-0.01915
LOC102723323	102723323	chr16	51495060	51525102	-	ncRNA	uncharacterized LOC102723323												LOC102723323	0.0793	0.06577	0.0894	0.0107	0.2078	0.1022	0.0651	0.1137	1	0	0.5685	1	0	0.2444	1	0	0.3996	1	0	0.3016			LOC102723323	0	0.1017	0.06184	0.03567	0.02841	1	0	0.9895			LOC102723323																																																						LOC102723323	0	0	0.09572	0	0.1246	1	0																																				LOC102723323	0.08886	0.07061	0.1103	0.08015	1	0	1	0
LOC102723324	102723324	chr9	121370472	121440509	+	ncRNA	uncharacterized LOC102723324												LOC102723324	0.4071	0.3274	0.5501	0.475	0.7347	0.559	0.185	0.3108	0.9997	-0.4025	0.7417	0.9678	-0.2282	0.2613	0.7709	-0.6268	0.1704	1	0	0.2569			LOC102723324	0.1073	0.03368	0.09199	1.414	0.8089	0.1792	-0.3913	0.8727			LOC102723324																																																						LOC102723324	0.4257	0	1.101	0	0.3086	1	0																																				LOC102723324	0.2341	0.2072	0.1452	0.1651	1	0	1	0
LOC102723325	102723325	chr18	76565409	76611397	+	ncRNA	uncharacterized LOC102723325												LOC102723325	0.04277	0.1006	0.03537	0.00967	0.04115	0.01627	0.01085	0.07892	1	0	0.7898	1	0	0.8027	1	0	0.7367	1	0	0.4692			LOC102723325	0.05884	0.1346	0.02675	0.1181	0.1074	1	0	0.9626			LOC102723325																																																						LOC102723325	0.04623	0	0.3469	0	0	1	0																																				LOC102723325	0.1528	0.1314	0.1815	0.1343	1	0	1	0
LOC102723326	102723326	chr3	81346206	81350984	-	ncRNA	uncharacterized LOC102723326												LOC102723326	0.05405	0	0.02203	0.08951	0.1846	0	0.1348	0.3433	1	0	0.9115	1	0	0.9016	1	0	0.802	1	0	0.6233			LOC102723326	0.1826	0.3684	0.3228	0.09527	0.1159	1	0	0.9895			LOC102723326																																																						LOC102723326	0.09355	0	0	0	0	1	0																																				LOC102723326	0.167	0.1053	0.01006	0.003035	1	0	1	0
LOC102723327	102723327	chr6	125301125	125301831	-	ncRNA	uncharacterized LOC102723327												LOC102723327	0.6281	0.7507	0.3021	0.1739	0.3493	0.3373	0.3323	0.435	0.9997	0.4085	0.3314	1	0	0.06767	0.923	-0.2534	0.3201	1	0	0.8769			LOC102723327	0.2923	0.2186	0.5835	0.685	0.4983	1	0	0.9655			LOC102723327																																																						LOC102723327	0.4072	0	0	0	0.1873	1	0																																				LOC102723327	0.4983	0.5638	0.4598	0.4636	0.2182	0.2969	1	0
LOC102723328	102723328	chr14	104753334	104756420	-	ncRNA	uncharacterized LOC102723328												LOC102723328	0.1818	0.084	0.08337	0.2759	0.1079	0.3325	0.2426	0.3012	0.9997	-1.301	0.5149	0.3338	2.221	2.566e-05	1	0	0.7196	1	0	0.6945			LOC102723328	0.3371	0.3814	0.4938	0.9869	1.062	0.8934	0.06101	0.8382			LOC102723328																																																						LOC102723328	0.1523	0.2661	0.03497	0	0.04211	1	0																																				LOC102723328	0.1533	0.1705	0.1087	0.1746	1	0	1	0
LOC102723329	102723329	chr2	216870424	216873932	-	ncRNA	uncharacterized LOC102723329												LOC102723329	0.2357	0.2359	0.2607	0.3084	0.1953	0.11	1.395	1.312	0.9997	-0.01495	0.5652	0.8825	0.5765	0.08281	0.7021	-0.9243	0.6255	0.72	-0.2454	0.3099			LOC102723329	0.6135	0.6674	0.3223	0.09229	0.08094	1	0	0.8963			LOC102723329																																																						LOC102723329	0.2244	0.1771	0.07282	0.973	0.0999	0.8274	-0.3655																																				LOC102723329	0.08525	0.08073	0.05071	0.03254	1	0	1	0
LOC102723330	102723330	chr11	17695267	17696970	-	ncRNA	uncharacterized LOC102723330												LOC102723330	0.009445	0.02231	0.2141	0.1482	0.06709	0.01857	0.07606	0.07473	1	0	0.751	1	0	1.133e-05	1	0	0.5932	1	0	0.7964			LOC102723330	0	0	0	0.007123	0	1	0	0.9926			LOC102723330	0	0	0.03876	1	0																																																	LOC102723330	0	0	0	0	0	1	0																																				LOC102723330	0	0.005458	0	0.001039	1	0	1	0				0.000465	0.0006804	4.602e-05	1	0.0001736	0.8728	-0.0003584
LOC102723331	102723331	chr4	168863387	168864882	-	ncRNA	uncharacterized LOC102723331												LOC102723331	1.429	1.698	0.3715	0.5022	0.1502	0.2333	0.7299	0.8245	0.9997	0.3334	0.3403	0.921	0.3733	0.5659	1	0	0.9117	0.7643	0.213	0.9375			LOC102723331	1.012	1.027	0.522	0.4308	0.272	1	0	0.9087			LOC102723331																																																						LOC102723331	1.108	0.6997	0.3432	0.9285	0.4124	0.1833	-1.421																																				LOC102723331	0.4557	0.4988	0.4307	0.4553	0.2364	0.2704	0.8257	0.0333
LINC00412	102723332	chr13	27236182	27250648	-	ncRNA	long intergenic non-protein coding RNA 412												LINC00412	0.8257	0.874	0.08085	0.04462	0.1211	0.02701	0.1704	0.1597	0.9997	0.2568	0.4019	1	0	0.2684	1	0	0.6224	1	0	0.4685			LINC00412	0.7208	1.025	0.3583	0.7512	0.9172	0.4807	0.3164	0.9472			LINC00412	0.1193	0.5138	0.2419	0.05568	-1.185																																																	LINC00412	1.486	0.07877	0.7197	0.3021	0.3984	0.6197	-0.6398																																				LINC00412	0.2196	0.1849	0.08816	0.1021	1	0	1	0
LOC102723334	102723334	chr7	44995124	44999756	-	ncRNA	uncharacterized LOC102723334												LOC102723334	0.6742	0.7098	0.947	0.1019	0.4793	0.2746	0.3181	0.2729	0.9997	-0.1131	0.3715	1	0	1.992e-09	1	0	0.7309	1	0	0.438			LOC102723334	0.5515	0.4777	0.3296	1.208	1.389	0.8497	0.1145	0.967			LOC102723334																																																						LOC102723334	0.8581	0	1.116	0	0.6627	1	0																																				LOC102723334	0.6098	0.8701	0.3848	0.5232	1	0	1	0
LOC102723335	102723335	chr15	100558677	100559798	+	ncRNA	uncharacterized LOC102723335												LOC102723335	1.19	1.822	0.8945	0.6272	1.124	1.053	0.5964	1.289	0.9997	1.057	0.7597	0.7155	-1.055	0.4231	0.5875	-0.9693	0.006925	0.3342	1.395	0.1017			LOC102723335	0.2725	0.6604	0.2473	0.6402	0.4367	1	0	0.9189			LOC102723335	0.39	1.342	0.4119	0.04015	-1.164																																																	LOC102723335	0.3568	0	0	0	0.1611	1	0																																				LOC102723335	0.3729	0.5129	0.17	0.3192	0.05023	0.6264	1	0				0.04139	0.007336	0.004751	0.9719	-0.03062	0.5604	-0.03355
LOC102723336	102723336	chr1	193418485	193460196	+	ncRNA	uncharacterized LOC102723336												LOC102723336	0.274	0.2535	0.1274	0.1019	0.3499	0.0872	0.501	0.5052	1	0	0.09388	1	0	0.4418	1	0	0.6118	1	0	0.5513			LOC102723336	0.6165	0.6583	0.4645	0.2529	0.01764	1	0	0.9758			LOC102723336																																																						LOC102723336	0.08998	0	0	0.7453	0	1	0																																				LOC102723336	0.1206	0.06738	0.06989	0.03412	1	0	1	0
LOC102723337	102723337	chr10	133013725	133014652	+	ncRNA	uncharacterized LOC102723337												LOC102723337	0.008386	0.05179	0.1049	0	0.01123	0.1681	0.005202	0.0517	1	0	0.08247	1	0	0.341	1	0	0.04189	1	0	0.4644			LOC102723337	0	0	0.02042	0.06085	0.03311	1	0	0.9866			LOC102723337																																																						LOC102723337	0	0	0	0	0	1	0																																				LOC102723337	0.0213	0.01368	0.005909	0.01272	1	0	1	0
LOC102723338	102723338	chr4	84527434	84538868	-	ncRNA	uncharacterized LOC102723338												LOC102723338	0.2986	0.4617	0.09372	0.04062	0.08418	0.04004	0.2362	0.3164	0.9997	0.8505	0.8802	1	0	0.4031	1	0	0.591	1	0	0.6895			LOC102723338	0.2165	0.1475	0.1026	0.05602	0.1383	1	0	0.9707			LOC102723338																																																						LOC102723338	0.6237	0.1564	0.07483	0.2774	0	0.3678	-1.317																																				LOC102723338	0.3866	0.292	0.1695	0.1277	0.01516	-0.6186	1	0
LOC102723339	102723339	chr5	8070022	8079265	+	ncRNA	uncharacterized LOC102723339												LOC102723339	0.02322	0.1347	0.07389	0	0.04869	0.2655	0.02601	0.1038	1	0	0.9083	1	0	0.7337	1	0	0.1245	1	0	0.709			LOC102723339	0.07718	0	0	0.1084	0	1	0	0.9935			LOC102723339																																																						LOC102723339	0	0.9798	0	0	0	1	0																																				LOC102723339	0	0.02754	0	0	1	0	1	0
LOC102723340	102723340	chr12	95995843	96027435	+	ncRNA	uncharacterized LOC102723340												LOC102723340	0.1124	0.1113	0.2892	0.06444	0.05452	0.2733	0.3021	0.3108	1	0	0.1314	1	0	0.631	1	0	0.3001	1	0	0.1519			LOC102723340	0.1272	0.2824	0.1473	0.4813	0.2941	1	0	0.95			LOC102723340																																																						LOC102723340	0.1385	0	0	0.7226	0	1	0																																				LOC102723340	0.04306	0.02832	0.02749	0.02747	1	0	1	0
LOC102723341	102723341	chr6	125370380	125374244	-	ncRNA	uncharacterized LOC102723341												LOC102723341	0.1097	0.04373	0.08782	0.06137	0.007698	0	0.05073	0.1068	1	0	0.001058	1	0	0.1323	1	0	0.9165	1	0	0.8254			LOC102723341	0.1378	0.1789	0.1577	0.06089	0.2253	1	0	0.9017			LOC102723341																																																						LOC102723341	0.1453	0	0	0.5103	0.09638	1	0																																				LOC102723341	0.09497	0.08523	0.05167	0.05301	1	0	1	0
LOC102723342	102723342	chr14	104767967	104769669	+	ncRNA	uncharacterized LOC102723342												LOC102723342	0.3684	0.2361	0.5995	0.3652	0.3653	0.6137	0.3782	0.4712	0.9997	-0.6669	0.7513	0.7846	-0.69	0.3861	0.4585	0.6843	0.6427	0.715	0.3189	0.8505			LOC102723342	2.008	1.825	2.253	1.38	1.721	0.8622	0.06441	0.9701			LOC102723342																																																						LOC102723342	0.8763	1.986	0.9508	0.4683	0.9533	0.955	0.04975																																				LOC102723342	3.987	4.094	4.702	4.803	0.4275	0.09702	0.1177	0.1357
LOC102723343	102723343	chr1	16652575	16656328	+	ncRNA	uncharacterized LOC102723343												LOC102723343	0.005195	0	0	0.0358	0	0	0.003289	0.01543	1	0	0.9493	1	0	0.9221	1	0		1	0	0.9596			LOC102723343	0.05311	0	0.08218	0	0.03455	1	0	0.9918			LOC102723343																																																						LOC102723343	0	0	0.371	0	0	1	0																																				LOC102723343	0.0974	0.1106	0.00714	0.01313	1	0	1	0
LOC102723344	102723344	chr15	63390214	63437536	+	ncRNA	uncharacterized LOC102723344												LOC102723344	0.1382	0.1438	0.1552	0.06293	0.1344	0.1726	0.05097	0.1078	0.9997	-0.02428	0.7737	1	0	0.008811	1	0	0.1904	1	0	0.3982			LOC102723344	0.05354	0.07032	0.07969	0.1776	0.07799	1	0	0.9649			LOC102723344	0.07042	0	0	1	0																																																	LOC102723344	0.1742	0	0	0	0	1	0																																				LOC102723344	0.1163	0.07453	0.1112	0.06274	1	0	1	0
LOC102723345	102723345	chr13	29647688	29655478	+	ncRNA	uncharacterized LOC102723345												LOC102723345	0.002974	0.01403	0.091	0	0.03108	0	0	0.03414	1	0	0.707	1	0	0.06781	1	0	0.6662	1	0	0.8777			LOC102723345	0	0	0.02193	0	0.1601	1	0	0.9892			LOC102723345	0.09574	0	0.0377	1	0																																																	LOC102723345	0	0	0	0	0	1	0																																				LOC102723345	0.04163	0.02527	0.03189	0.0297	1	0	1	0
LOC102723346	102723346	chr6	30953134	30955711	-	ncRNA	uncharacterized LOC102723346	-											LOC102723346	0.1772	0.3738	0.327	0.2398	0.4875	0.3967	0.2624	0.4913	1	0	0.8848	0.9848	-0.136	6.132e-05	1	0	0.437	1	0	0.01788			LOC102723346	0.07153	0.06506	0.2939	0.8946	0.4824	0.9924	-0.01058	0.8718			LOC102723346																																																						LOC102723346	0.4318	0	0.801	0	1.124	1	0																																				LOC102723346	0.6949	0.7427	1.063	1.002	0.8853	-0.0459	0.7814	0.06161
LOC102723347	102723347	KI270743.1	188446	208266	-	ncRNA	uncharacterized LOC102723347												LOC102723347	0.265	0.2496	0.07156	0.02145	0.00932	0.01245	0.06235	0.1308	1	0	0.5958	1	0	0.7377	1	0	0.9683	1	0	0.7894			LOC102723347	0.1859	0	0.04096	0.04565	0.03686	1	0	0.9122			LOC102723347																																																						LOC102723347	0.2187	0	0	0	0	1	0																																				LOC102723347	0.1109	0.1313	0.08654	0.08715	1	0	1	0
LOC102723348	102723348	chr1	149137438	149153130	+	ncRNA	uncharacterized LOC102723348												LOC102723348	0.01198	0.01047	0.04929	0	0.06281	0	0.1216	0.05917	1	0	0.8073	1	0	0.9176	1	0	0.6302	1	0	0.08602			LOC102723348	0.07201	0	0.06726	0.02123	0	1	0	0.9918			LOC102723348																																																						LOC102723348	0.06501	0	0	0	0	1	0																																				LOC102723348	0.02408	0.014	0.02295	0.01269	1	0	1	0
LOC102723349	102723349	chr9	121942586	121960050	-	ncRNA	uncharacterized LOC102723349												LOC102723349	1.072	1.532	2.935	1.79	1.671	1.798	3.402	3.574	0.9997	1.1	0.3612	0.627	-1.139	0.06532	0.4374	1.313	0.03246	0.9221	-0.09057	0.4177			LOC102723349	1.76	2.123	0.5044	0.9167	1.145	1	0	0.6011			LOC102723349																																																						LOC102723349	0.1729	0	0	1.432	0.673	1	0																																				LOC102723349	0.8595	0.9834	0.2342	0.2477	1	0	1	0
LOC102723350	102723350	chr10	70001474	70008357	-	ncRNA	uncharacterized LOC102723350												LOC102723350	2.184	1.817	1.258	0.7831	0.4451	0.2815	3.565	3.436	0.9997	-0.4372	0.8015	0.1048	-2.556	2.881e-07	0.5161	-1.031	0.7442	0.9362	-0.05939	0.07542			LOC102723350	1.225	1.52	0.495	0.0473	0.03159	1	0	0.987			LOC102723350																																																						LOC102723350	0.9291	0.4793	0	1.639	0.03811	0.2054	-2.333																																				LOC102723350	1.844	1.448	1.391	1.064	0.002848	-0.5937	0.0002744	-0.54
LOC102723351	102723351	chr19	31910187	31922744	-	ncRNA	uncharacterized LOC102723351												LOC102723351	0.1681	0.5549	0.5542	0.7696	0.4044	0.5992	0.1907	0.4546	1	0	0.9311	0.3585	3.597	8.05e-05	1	0	0.05393	1	0	0.1872			LOC102723351	0.194	0	0.1658	0	0	1	0				LOC102723351																																																						LOC102723351	0	0	0	0	0	1	0																																				LOC102723351	0.0241	0.04667	0.008955	0.00801	1	0	1	0
LOC102723352	102723352	chr20	29101451	29102825	+	ncRNA	uncharacterized LOC102723352	FRG1A,FSG1											LOC102723352	0.1443	0.07282	0	0	0.08393	0.04182	0.06343	0.05241	1	0	0.4426	1	0		1	0	0.6671	1	0	0.5082			LOC102723352	0.3587	0.1443	0.1687	0.402	0.4323	1	0	0.9545			LOC102723352																																																						LOC102723352	0.09813	0	0	1.179	0.2288	1	0																																				LOC102723352	0.261	0.32	0.03548	0.05047	1	0	1	0
LOC102723353	102723353	chr6	126008700	126009871	+	ncRNA	uncharacterized LOC102723353												LOC102723353	0.4438	0.6778	0.3647	0.5431	0.3122	0.1799	1.334	1.167	0.9997	1.312	0.002825	0.8612	0.7603	0.004835	0.7505	-0.8678	0.9159	0.7064	-0.4248	0.2572			LOC102723353	1.289	1.57	0.8207	0.9273	1.11	0.8369	0.1164	0.9298			LOC102723353																																																						LOC102723353	1.079	1.532	2.093	2.908	1.714	0.2073	0.9307																																				LOC102723353	0.3801	0.3322	0.1218	0.09127	0.8044	0.08805	1	0
LOC102723354	102723354	chr14	105093529	105099496	+	ncRNA	uncharacterized LOC102723354												LOC102723354	0.0734	0.1799	0.1981	0.339	0.03854	0.09967	0.5271	0.6251	0.9997	1.387	0.5727	0.7433	0.9851	0.4262	1	0	0.2789	0.8173	0.1658	0.879			LOC102723354	0.573	0.4844	0.7656	0.06486	0.03334	1	0	0.9749			LOC102723354	1.628	0.05987	0.09532	1	0																																																	LOC102723354	0.2055	1.053	0.03353	1.064	0.03939	1	0																																				LOC102723354	1.435	1.113	1.507	1.178	0.0001216	-0.6244	3.173e-09	-0.6407
	102723355	chr15	63431317	63437348	+	lncRNA														0.1294	0.0809	0.1009	0.07191	0.01896	0.02933	0.03721	0.06645	1	0	0.313	1	0	0.05802	1	0	0.5571	1	0	0.4712				0.06042	0.06516	0.04284	0.1385	0.1143	1	0	0.9461																																																										0.1488	0	0	0	0	1	0																																					0.1235	0.08171	0.1493	0.08456	1	0	1	0
ZFPM2-AS1	102723356	chr8	105780410	106060503	-	ncRNA	ZFPM2 antisense RNA 1												ZFPM2-AS1	0.2843	0.2732	0.3214	0.205	0.7179	0.2901	0.6392	0.6769	0.9997	-0.2545	0.3064	0.5385	-1.134	0.6254	0.0925	-1.701	0.3763	0.9548	0.05603	0.9025			ZFPM2-AS1	0.547	0.5747	0.3134	2.197	1.239	0.0453	-0.4005	0.7831			ZFPM2-AS1	0.1665	2.014	0	3.333e-06	-4.999																																																	ZFPM2-AS1	0.2603	0.3676	3.429	0.1607	0.4026	5.015e-09	5.555																																				ZFPM2-AS1	0.1397	0.1535	0.09192	0.1079	0.5649	0.14	1	0
	102723357	chr10	133111129	133112051	-	lncRNA														0.03632	0.07956	0.7638	0.3806	0.3179	0.2738	0.9527	1.329	1	0	0.1232	0.02445	-5.569	5.775e-12	0.9472	-0.3071	0.1701	0.3835	0.8773	0.542				0.265	0.1471	0.08211	0	0.1521	1	0	0.9745																																																										0	0.1078	0	0	0.04085	1	0																																					0.2384	0.2436	0.1361	0.2377	1	0	1	0
LOC102723358	102723358	chr4	84542355	84571726	-	ncRNA	uncharacterized LOC102723358												LOC102723358	0.7706	1.131	0.09139	0.2392	0.1125	0	0.2851	0.2053	0.9997	0.7428	0.7934	1	0	0.6185	1	0	0.6419	1	0	0.782			LOC102723358	0.4021	0.6641	0.05401	0.5144	0.5194	1	0	0.9701			LOC102723358																																																						LOC102723358	1.095	0.4563	0	1.476	0	1	0																																				LOC102723358	0.1526	0.1212	0.06544	0.03906	1	0	1	0
LOC102723359	102723359	chr4	170062898	170066706	+	ncRNA	uncharacterized LOC102723359												LOC102723359	1.224	1.139	0.3698	0.1067	0.4268	0.4723	1.55	1.102	0.9997	-0.3169	0.695	1	0	0.6963	1	0	0.1405	0.5577	-0.4458	0.8614			LOC102723359	1.685	1.964	1.677	0.04428	0.1066	1	0	0.982			LOC102723359																																																						LOC102723359	3.296	0.2119	0	2.98	2.315	0.007984	-4.8																																				LOC102723359	2.472	2.326	1.59	1.518	0.2962	-0.168	0.7646	-0.03662
LOC102723360	102723360	chr21	7669397	7692182	-	protein_coding	uncharacterized LOC102723360												LOC102723360	0	0	0	0	0	0	0	0	1	0		1	0		1	0		1	0				LOC102723360	0	0.008431	0	0	0	1	0				LOC102723360	0.009647	0	0.01302	1	0																																																	LOC102723360	0.004538	0	0	0	0	1	0																																				LOC102723360	0.0009017	0.0008063	0	0	1	0	1	0
LOC102723361	102723361	chr1	89743980	89762650	+	ncRNA	uncharacterized LOC102723361	AD158,FAD158											LOC102723361	0.3277	0.2412	0.4694	0.409	1.231	1.197	0.3922	0.4135	0.9997	-0.9265	1.761e-05	0.9045	-0.3395	0.5856	0.9166	-0.1326	0.7141	0.9602	-0.05591	0.5726			LOC102723361	0.4871	0.5039	0.3236	2.369	2.203	0.9247	-0.03646	0.7434			LOC102723361																																																						LOC102723361	0.383	1.06	1.687	0	0.5376	0.0006214	2.754																																				LOC102723361	0.1364	0.137	0.09892	0.1204	1	0	1	0
LOC102723362	102723362	chr2	22536419	22538288	+	ncRNA	uncharacterized LOC102723362												LOC102723362	0.3835	0.2391	0.1895	0.1536	0.5117	0.6148	0.1756	0.4622	0.9997	-1.033	0.2196	1	0	6.425e-05	0.7671	0.8456	0.09605	1	0	0.4506			LOC102723362	0	0.05277	0	0.1084	0.2146	1	0	0.9808			LOC102723362																																																						LOC102723362	0	0	0	0	0	1	0																																				LOC102723362	0	0	0	0.0008058	1	0	1	0				0	0	0	1	0	1	0
LOC102723363	102723363	chr10	13787	20815	-	ncRNA	uncharacterized LOC102723363												LOC102723363	0	0	0	0	0	0	0	0	1	0		1	0		1	0		1	0				LOC102723363	0	0	0	0.07112	0.1243	1	0	0.9652			LOC102723363																																																						LOC102723363	0	0	0.4728	0	0	1	0																																				LOC102723363	0	0.002926	0	0.001053	1	0	1	0
LOC102723364	102723364	chr3	86259191	86267026	-	ncRNA	uncharacterized LOC102723364												LOC102723364	0.1355	0.02568	0	0.0554	0.3234	0.2989	0.1096	0.4686	1	0	0.6118	1	0	0.8241	1	0	0.2203	1	0	0.2719			LOC102723364	0	0	0	0	0	1	0				LOC102723364																																																						LOC102723364	0	0	0	0	0	1	0																																				LOC102723364	0.03891	0.03394	0.03135	0.0123	1	0	1	0
LOC102723365	102723365	chr5	115185981	115192778	-	ncRNA	uncharacterized LOC102723365												LOC102723365	0.1267	0.09518	0.1156	0.158	0.1756	0.1209	0.2097	0.3072	0.9997	-0.3477	0.6586	1	0	0.3179	1	0	0.8594	0.502	0.7536	0.3673			LOC102723365	0.4565	0.4274	0.2184	0.3612	0.6196	0.5007	0.2951	0.7765			LOC102723365																																																						LOC102723365	0.2126	0.05889	0.0895	0	0.3348	1	0																																				LOC102723365	0.5937	0.503	0.3159	0.313	0.1114	-0.2601	0.8761	0.0242
LOC102723366	102723366	chr14	34920506	34934038	-	ncRNA	uncharacterized LOC102723366												LOC102723366	0.6219	0.6146	0.1767	0.4654	0.1138	0.405	0.8734	0.8043	0.9997	-0.01859	0.8667	1	0	0.1693	1	0	0.564	0.9585	-0.04997	0.7764			LOC102723366	1.365	1.274	1.008	0.3002	0.4001	1	0	0.9123			LOC102723366																																																						LOC102723366	0.5342	1.265	0.1434	0	0.9186	1	0																																				LOC102723366	0.5011	0.5714	0.364	0.3675	0.205	0.2999	1	0
LOC102723367	102723367	chr1	149319469	149322070	-	protein_coding	uncharacterized LOC102723367												LOC102723367	0.000601	0.00354	0	0	0	0	0.002251	0.007335	1	0	0.6901	1	0		1	0		1	0	0.8888			LOC102723367	0.1463	0.1769	0.134	0.001676	0	1	0	0.9923			LOC102723367																																																						LOC102723367	0	0	0	0	0	1	0																																				LOC102723367	0.0484	0.03745	0.01003	0.003982	1	0	1	0
LOC102723368	102723368	chr8	108757056	108770628	-	ncRNA	uncharacterized LOC102723368												LOC102723368	0.3127	0.1856	0.4535	0	0.3215	0.2718	0.09847	0.5377	1	0	0.3128	1	0	0.3095	1	0	0.3409	1	0	0.7525			LOC102723368	0.2941	0.2301	0.508	0	0	1	0				LOC102723368																																																						LOC102723368	0	0	0	0	0	1	0																																				LOC102723368	0.3013	0.2055	0.1872	0.1211	1	0	1	0
LOC102723369	102723369	chr3	107688586	107698159	-	ncRNA	uncharacterized LOC102723369												LOC102723369	0.9116	0.9109	0.2191	0.2104	0.3997	0.3813	0.846	1.002	0.9997	0.05713	0.5128	0.9894	0.05985	0.5785	0.9738	-0.06272	0.7734	0.7609	0.2608	0.8495			LOC102723369	0.4828	0.8614	0.1952	0.8127	1.003	0.746	0.1515	0.8074			LOC102723369																																																						LOC102723369	0.5406	0	1.341	1.007	0.8487	0.1043	1.422																																				LOC102723369	0.01079	0.01535	0.01646	0.003471	1	0	1	0
LOC102723370	102723370	chr11	22079547	22121516	+	ncRNA	uncharacterized LOC102723370												LOC102723370	0.1567	0.4233	0.1534	0.08656	0.0852	0.01844	0.1108	0.1432	1	0	0.8765	1	0	0.6192	1	0	0.7987	1	0	0.4427			LOC102723370	0.1166	0.07122	0.3572	0.04652	0	1	0	0.9923			LOC102723370																																																						LOC102723370	0.6789	0	0	0	0.1698	1	0																																				LOC102723370	0.1281	0.0661	0.0806	0.07977	1	0	1	0
LOC102723371	102723371	chr21	43435426	43436850	+	ncRNA	uncharacterized LOC102723371												LOC102723371	0	0	0	0	0	0	0	0	1	0		1	0		1	0		1	0				LOC102723371	0	0	0	0.009623	0	1	0	0.9923			LOC102723371																																																						LOC102723371	0	0	0	0	0	1	0																																				LOC102723371	0.00389	0.001455	0	0	1	0	1	0
	102723372	chr13	30357374	30358278	-	lncRNA														0.1321	0.1467	0.2371	0.1732	0.1806	0.02293	0.3323	0.1827	1	0	0.2549	1	0	0.08203	1	0	0.459	1	0	0.0737				0.3423	0.2908	0.3297	0.02794	0.2307	1	0	0.9863																																																										0.1862	0	0	0	0	1	0																																					0.3713	0.2679	0.3527	0.2235	1	0	1	0
LOC102723373	102723373	chr16	53373493	53384259	+	ncRNA	uncharacterized LOC102723373												LOC102723373	0.07311	0.07881	0.1167	0.04861	0.08385	0.1457	0.08699	0.3416	1	0	0.7897	1	0	0.01151	1	0	0.3528	1	0	0.161			LOC102723373	0	0	0	0.03632	0.1008	1	0	0.9896			LOC102723373	0	0.02902	0.6742	1	0																																																	LOC102723373	0	0	0	0	0	1	0																																				LOC102723373	0.005511	0.001486	0.003056	0.002857	1	0	1	0				0.02225	0.02503	0.02579	0.9719	0.007655	1	0.002977
LOC102723374	102723374	chr9	123445135	123460872	+	ncRNA	uncharacterized LOC102723374												LOC102723374	2.201	2.494	1.514	1.72	1.668	2.039	2.277	2.716	0.9997	0.2121	0.7757	0.9523	-0.1969	0.4733	0.7259	0.4986	0.4536	0.817	0.2397	0.5158			LOC102723374	0.749	1.131	0.6118	1.989	1.79	0.8178	-0.1139	0.9437			LOC102723374																																																						LOC102723374	2.25	0.4057	1.226	2.017	0.3934	0.9109	-0.1405																																				LOC102723374	0.3044	0.3045	0.03437	0.0865	1	0	1	0
LOC102723375	102723375	chr2	217901387	218010201	-	protein_coding	uncharacterized LOC102723375												LOC102723375	1.6	1.577	1.948	2.29	0.3546	0.2641	0.05246	0.1679	0.9997	-0.1399	0.5626	0.7409	0.5098	0.5802	0.7678	-0.4693	0.7149	1	0	0.2406			LOC102723375	1.426	1.204	1.323	0.05065	0.1797	1	0	0.956			LOC102723375																																																						LOC102723375	0.7663	3.128	0	0.3294	0.2578	0.06629	-3.039																																				LOC102723375	0.7794	1.198	0.6256	1.017	0.0004053	1.078	6.466e-07	1.144
LOC102723376	102723376	chr10	10837	15576	+	ncRNA	uncharacterized LOC102723376												LOC102723376	0	0	0	0	0	0	0	0	1	0		1	0		1	0		1	0				LOC102723376	0	0	0	0.01224	0.005394	1	0	0.9907			LOC102723376	0	0.04706	0	1	0																																																	LOC102723376	0	0	0	0	0	1	0																																				LOC102723376	0	0.0004043	0	0.000293	1	0	1	0
LOC102723377	102723377	chr10	71508153	71511920	-	ncRNA	uncharacterized LOC102723377												LOC102723377	0.04706	0.08435	0.1275	0	0.1438	0.01305	0.04854	0.02424	1	0	0.7405	1	0	0.1539	1	0	0.891	1	0	0.8496			LOC102723377	0	0.05897	0.03855	0.624	0.3284	1	0	0.8625			LOC102723377																																																						LOC102723377	0.02541	0	0.5111	0	0	1	0																																				LOC102723377	0	0.006493	0.007483	0.00321	1	0	1	0
LINC01495	102723378	chr11	22445672	22492023	-	ncRNA	long intergenic non-protein coding RNA 1495												LINC01495	0.09166	0.1701	0.2502	0.108	0.1506	0.1016	0.119	0.2807	1	0	0.7564	0.9102	-0.954	0.034	1	0	0.5951	1	0	0.2499			LINC01495	0	0	0	0	0.2961	1	0	0.8821			LINC01495	0	0	0	1	0																																																	LINC01495	0	0	0	0	0	1	0																																				LINC01495	0.007376	0.008892	0.002585	0.001474	1	0	1	0				2.513e-05	0	0	0.9719	-2.124e-05	0.6217	-2.15e-05
LOC102723379	102723379	chr19	31965639	31966882	-	ncRNA	uncharacterized LOC102723379												LOC102723379	0.03432	0.05455	0.005243	0.0105	0.0947	0.07591	0.005681	0.02484	1	0	0.1718	1	0	0.9221	1	0	0.02837	1	0	0.8552			LOC102723379	0	0	0	0	0.05354	1	0	0.9919			LOC102723379																																																						LOC102723379	0	0	0	0	0	1	0																																				LOC102723379	0	0	0	0	1	0	1	0
LOC102723380	102723380	chr21	43465309	43467509	+	ncRNA	uncharacterized LOC102723380												LOC102723380	0	0	0	0	0	0	0	0	1	0		1	0		1	0		1	0				LOC102723380	0	0	0	0	0	1	0				LOC102723380																																																						LOC102723380	0	0.3338	0	0	0	1	0																																				LOC102723380	0	0	0	0	1	0	1	0
LOC102723381	102723381	chr13	30235676	30242008	+	ncRNA	uncharacterized LOC102723381												LOC102723381	0.1609	0.2226	0.1071	0.05617	0.05034	0	0.2821	0.3306	1	0	0.7768	1	0	0.1628	1	0	0.6959	1	0	0.5208			LOC102723381	1.468	1.589	0.4272	0.2613	0.1569	1	0	0.961			LOC102723381																																																						LOC102723381	0.2524	0	0.08661	0.5955	0.2004	1	0																																				LOC102723381	0.1572	0.1397	0.05186	0.0846	1	0	1	0
LOC102723382	102723382	KI270744.1	36444	44026	-	ncRNA	uncharacterized LOC102723382												LOC102723382	0.04058	0.1154	0.06028	0.1537	0.04561	0.05187	0.0981	0.0855	1	0	0.7639	1	0	0.03301	1	0	0.6298	1	0	0.7509			LOC102723382	0.06533	0.01356	0.005181	0.04272	0.02171	1	0	0.9783			LOC102723382																																																						LOC102723382	0.06865	0	0.02291	0	0.08525	1	0																																				LOC102723382	0.01564	0.01044	0.003674	0.004652	1	0	1	0
LOC102723383	102723383	chr1	16733952	16734461	-	protein_coding	UPF0627 protein ENSP00000341061/ENSP00000339743-like	FAM231C											LOC102723383	0	0	0	0	0	0	0	0	1	0		1	0		1	0		1	0				LOC102723383	0	0	0	0.02044	0.0132	1	0	0.99			LOC102723383																																																						LOC102723383	0	0	0	0	0	1	0																																				LOC102723383	0	0	0	0	1	0	1	0
LOC102723384	102723384	chr15	64468383	64478576	+	ncRNA													LOC102723384	0.31	0.1638	0.1978	0.3526	0.403	0.7616	0.4245	0.3359	1	0	0.4995	1	0	0.468	1	0	0.4392	1	0	0.6			LOC102723384	1.501	1.525	0.9687	2.778	2.997	0.992	0.004964	0.9802			LOC102723384																																																						LOC102723384	0.4184	0	2.839	0	0.9728	1	0																																				LOC102723384	0.4575	0.4467	0.1068	0.0897	1	0	1	0
LOC102723385	102723385	chr16	19062754	19067691	-	ncRNA	uncharacterized LOC102723385												LOC102723385	0.4348	0.4303	0.5305	0.4047	0.34	0.2856	0.3429	0.3867	0.9997	0.09302	0.799	0.8337	-0.4991	0.587	0.835	-0.5238	0.414	1	0	0.8296			LOC102723385	1.019	0.9777	0.7946	0.7635	0.5916	0.9148	-0.0602	0.9137			LOC102723385	1.633	2.013	0.02893	4.352e-11	-4.011																																																	LOC102723385	1.201	2.07	1.089	1.707	3.329	0.4109	-1.049																																				LOC102723385	1.873	2.008	1.008	1.018	0.349	0.1551	0.9698	-0.005063
LOC102723386	102723386	chr10	72607130	72617575	+	ncRNA													LOC102723386	0.1265	0	0.3413	0.7671	0.4201	0.1963	0.3766	0.4997	1	0	0.7807	1	0	0.02694	1	0	0.2485	1	0	0.8379			LOC102723386	1.29	2.002	0.3709	1.252	2.172	1	0	0.8666			LOC102723386																																																						LOC102723386	0.5974	0	0	0	0.4384	1	0																																				LOC102723386	0.2223	0.09273	0	0.006516	1	0	1	0
LOC102723388	102723388	chr14	35385083	35388276	+	ncRNA	uncharacterized LOC102723388												LOC102723388	0.0226	0	0	0	0	0.08029	0	0.1007	1	0	0.9473	1	0		1	0	0.8449	1	0	0.8729			LOC102723388	0.1336	0	0	0.1744	0.1818	1	0	0.9886			LOC102723388																																																						LOC102723388	0.1587	2.199	0	0	0	1	0																																				LOC102723388	0	0.0244	0	0.005523	1	0	1	0
LOC102723389	102723389	chr2	23206572	23208366	-	ncRNA	uncharacterized LOC102723389												LOC102723389	0.07335	0.04583	0.1494	0.04792	0.2204	0.1447	0.1281	0.3658	1	0	0.4784	1	0	0.3421	1	0	0.08398	1	0	0.4796			LOC102723389	0.1482	0.09185	0.03368	0	0.136	1	0	0.9828			LOC102723389																																																						LOC102723389	0	0	0	0	0	1	0																																				LOC102723389	0.00238	0.003301	0.006553	0.003987	1	0	1	0
LOC102723390	102723390	chr20	29447671	29496406	-	protein_coding	protein FRG1-like												LOC102723390	0.09169	0.1262	0.1098	0.06143	0.1213	0.09464	0.03729	0.08006	0.9997	0.5613	0.1353	1	0	0.09043	1	0	0.7358	1	0	0.64			LOC102723390	0.1563	0.07613	0.05047	0.4162	0.4899	0.628	0.2395	0.8183			LOC102723390																																																						LOC102723390	0.1795	0.04671	0.4696	0.1827	0.1004	1	0																																				LOC102723390	0.04159	0.1174	0.02349	0.03523	0.01251	0.9987	1	0
LOC102723391	102723391	chr5	115954903	115961289	+	ncRNA	uncharacterized LOC102723391												LOC102723391	0.3358	0.4813	1.256	1.128	0.6071	1.02	0.8428	1.065	0.9997	0.5959	0.9311	0.7986	-0.5584	0.615	0.2139	1.834	0.0005791	0.5361	0.547	0.2877			LOC102723391	0.03747	0.05808	0.03894	0.03178	0.1823	1	0	0.9091			LOC102723391																																																						LOC102723391	0	0	0	0	0.01311	1	0																																				LOC102723391	0.008021	0.008208	0.002697	0.004397	1	0	1	0
LOC102723392	102723392	chr13	31052213	31056647	-	ncRNA	uncharacterized LOC102723392												LOC102723392	0.03483	0.07519	0.1375	0.01362	0.07786	0.005644	0.3441	0.2925	1	0	0.7805	1	0	0.1384	1	0	0.249	1	0	0.6465			LOC102723392	0.9509	0.9093	0.5601	0	0.03022	1	0	0.9393			LOC102723392																																																						LOC102723392	0.02732	0	0.1878	0.3785	0	1	0																																				LOC102723392	1.515	1.014	1.721	1.148	0.0001636	-0.935	1.495e-10	-1.005
LOC102723393	102723393	KI270744.1	77409	90176	-	ncRNA	uncharacterized LOC102723393												LOC102723393	0.005395	0.03035	0.01922	0.2428	0	0.01408	0	0.02012	1	0	0.6901	1	0	0.1591	1	0	0.9668	1	0	0.9477			LOC102723393	0.2495	0.07398	0	0.2451	0.169	1	0	0.977			LOC102723393																																																						LOC102723393	0.03194	0	0	0	0	1	0																																				LOC102723393	0.3405	0.3074	0.08627	0.06125	1	0	1	0
LOC102723394	102723394	chr15	101581253	101596474	-	ncRNA	uncharacterized LOC102723394												LOC102723394	0.2413	0.4253	1.125	0.1688	0.379	0.4493	0.1642	0.6783	1	0	0.4791	1	0	0.2172	1	0	0.6921	1	0	0.4506			LOC102723394	0	0	0	0	0.2824	1	0	0.9903			LOC102723394																																																						LOC102723394	0	0	0	0	0.5718	1	0																																				LOC102723394	0	0	0	0	1	0	1	0
LOC102723395	102723395	chr8	25837272	25848716	+	ncRNA	uncharacterized LOC102723395												LOC102723395	0.0733	0.03799	0.5178	0	0.3417	0.2173	0.06626	0.08244	1	0	0.2108	1	0	0.09598	1	0	0.1578	1	0	0.5879			LOC102723395	0	0	0	0.0838	0	1	0	0.992			LOC102723395																																																						LOC102723395	0	0	0	0	0	1	0																																				LOC102723395	0	0.04971	0.02552	0.06025	1	0	1	0
LOC102723396	102723396	chr16	20220868	20232469	-	ncRNA	uncharacterized LOC102723396												LOC102723396	0.1321	0.1192	0.2839	0.4537	0.1994	0.02615	0.01537	0.06296	1	0	0.1526	1	0	3.715e-06	1	0	0.5762	1	0	0.8552			LOC102723396	0	0	0	0	0	1	0				LOC102723396																																																						LOC102723396	0	0	0	0	0	1	0																																				LOC102723396	0	0	0	0	1	0	1	0
LOC102723397	102723397	chr9	66167295	66179321	-	ncRNA	uncharacterized LOC102723397												LOC102723397	0	0	0	0.02118	0.01942	0	0.01543	0	1	0		1	0	0.9221	1	0	0.9165	1	0	0.9428			LOC102723397	0	0.08293	0	0	0.188	1	0	0.9889			LOC102723397																																																						LOC102723397	0	0	0	0	0	1	0																																				LOC102723397	0	0.003527	0	0.001368	1	0	1	0
LOC102723398	102723398	chr2	117839866	117841658	+	ncRNA	uncharacterized LOC102723398												LOC102723398	0.2909	0.4562	0.1485	0.4948	0.242	0.2823	0.4427	0.5094	0.9997	1.063	0.0168	0.299	2.031	0.4441	0.8515	0.3747	0.8159	0.8492	0.2124	0.661			LOC102723398	0.4296	0.4529	0.3621	0.5933	0.5748	0.8786	-0.09129	0.8677			LOC102723398																																																						LOC102723398	0.3368	1.341	0.8465	1.11	1.067	1	0																																				LOC102723398	0.6536	1.035	0.6208	0.9234	3.307e-05	0.8295	2.087e-08	0.6838
LOC102723399	102723399	chr17	36264619	36265451	+	ncRNA	uncharacterized LOC102723399	-											LOC102723399	0	0	0	0.006869	0	0	0	0	1	0		1	0	0.9304	1	0		1	0				LOC102723399	0	0	0	0	0	1	0				LOC102723399																																																						LOC102723399	0.02119	0	0	0	0	1	0																																				LOC102723399	0	0.01054	0	0	1	0	1	0
LOC102723401	102723401	chr2	23616499	23617922	-	ncRNA	uncharacterized LOC102723401												LOC102723401	0.05562	0.04414	0.175	1.222	0.009652	0.02485	0.8326	1.124	1	0	0.3332	0.0001301	5.7	3.703e-08	1	0	0.4824	0.4272	0.6144	0.9147			LOC102723401	0.3728	0.4664	0.2833	0.03412	0.06881	1	0	0.9903			LOC102723401																																																						LOC102723401	0.1815	1.709	0	0.4818	0	1	0																																				LOC102723401	0.4028	0.475	0.4722	0.6044	0.1615	0.3856	0.001475	0.479
LOC102723402	102723402	chr18	79356923	79357213	+	ncRNA	uncharacterized LOC102723402												LOC102723402	0	0	0	0.01272	0	0	0	0.01873	1	0		1	0	0.9462	1	0		1	0	0.9477			LOC102723402	0.4811	0.955	0.205	0.5671	0.7015	1	0	0.9581			LOC102723402																																																						LOC102723402	0	0	0	0	0	1	0																																				LOC102723402	0.14	0.1363	0	0	1	0	1	0
LOC102723403	102723403	chr11	30360485	30361822	-	ncRNA	uncharacterized LOC102723403												LOC102723403	0.4509	0.4784	1.08	0.5625	0.8952	0.3368	0.6954	0.6702	0.9997	0.06099	0.6313	0.1974	-2.62	0.04647	1	0	0.4494	1	0	0.7035			LOC102723403	0.8964	1.111	0.4979	0	0.1548	1	0	0.9244			LOC102723403																																																						LOC102723403	0.7923	0.2346	0.7656	0.8285	1.338	1	0																																				LOC102723403	1.468	1.345	0.9175	0.7707	0.1986	-0.219	0.05685	-0.2636
LOC102723404	102723404	chr4	87577442	87594207	-	ncRNA	uncharacterized LOC102723404	NO55,NOL55,SC65,COXPD13,DFNB70,old-35,OLD35,PNPASE											LOC102723404	0.1314	0.05609	0.1608	0.3494	0.1453	0.03188	0.119	0.1668	1	0	0.7845	1	0	0.2838	1	0	0.8217	1	0	0.889			LOC102723404	0.1051	0.107	0	0.0993	0.06898	1	0	0.877			LOC102723404																																																						LOC102723404	0.05284	0	0	0	0	1	0																																				LOC102723404	0.1556	0.1018	0.01828	0.066	1	0	1	0
LOC102723405	102723405	chr5	116298407	116308391	+	ncRNA	uncharacterized LOC102723405												LOC102723405	0.3628	0.3912	0.4309	0.5282	0.5263	0.4907	0.5139	0.5713	0.9997	0.1406	0.8316	0.7986	0.3804	0.7783	0.8938	-0.1278	0.8107	0.7589	0.1894	0.5641			LOC102723405	0.7353	0.6977	0.3599	1.011	1.199	0.6216	0.09862	0.8607			LOC102723405																																																						LOC102723405	0.6828	0.6409	0.8792	0.4906	0.5352	0.1965	0.5271																																				LOC102723405	0.3808	0.4626	0.3331	0.3431	0.004223	0.3111	0.05874	0.1465
LOC102723406	102723406	chr13	33554527	33571380	+	ncRNA	uncharacterized LOC102723406												LOC102723406	0.09366	0.169	0.769	0.1868	0.1921	0.02014	0.1478	0.3772	1	0	0.8954	0.02445	-4.111	0.0002096	1	0	0.8609	1	0	0.7696			LOC102723406	0.3793	0.4362	0.1713	0.1568	0.08776	1	0	0.9619			LOC102723406																																																						LOC102723406	0.1883	0.5193	0.2912	0	1.02	1	0																																				LOC102723406	0.4905	0.3572	0.4345	0.3471	0.03569	-0.5724	0.00168	-0.598
LOC102723407	102723407	KI270726.1	41403	43133	+	protein_coding	putative V-set and immunoglobulin domain-containing-like protein IGHV4OR15-8-like												LOC102723407	0.01088	0.007766	0	0	0	0	0.0182	0.05176	1	0	0.8082	1	0		1	0		1	0	0.4135			LOC102723407	0	0.05395	0.01596	0.01673	0.0935	1	0	0.6633			LOC102723407																																																						LOC102723407	0	0	0	0	0	1	0																																				LOC102723407	0.00965	0.02674	0	0.001678	1	0	1	0
LOC102723408	102723408	KI270744.1	75465	80716	+	pseudo	tektin-4-like												LOC102723408	0.03507	0.05163	0.06573	0.05686	0.03991	0.1081	0.009205	0.07367	1	0	0.6736	1	0	0.5146	1	0	0.8641	1	0	0.5635			LOC102723408	0.1295	0.07474	0.03817	0.1014	0.0946	1	0	0.9518			LOC102723408																																																						LOC102723408	0.01059	0	0.03235	0	0	1	0																																				LOC102723408	0.3962	0.4544	0.3704	0.3271	0.716	0.1587	0.5151	-0.1803
LOC102723409	102723409	chr6	129539348	129558337	-	ncRNA	uncharacterized LOC102723409												LOC102723409	0.09303	0.009344	0.2064	0.03677	0.2383	0.2217	0.6502	0.8713	1	0	0.8403	1	0	0.9003	1	0	0.02319	0.8329	0.2169	0.7946			LOC102723409	1.047	1.312	1.206	0.5149	1.21	1	0	0.9411			LOC102723409																																																						LOC102723409	0	0.7582	1.123	1.525	0	1	0																																				LOC102723409	0.1528	0.09762	0.09954	0.0778	1	0	1	0
LOC102723410	102723410	chr1	91020428	91021808	-	protein_coding	uncharacterized LOC102723410												LOC102723410	0.7837	0.8932	0.71	0.1726	0.4192	0.4009	0.4207	0.3995	0.9997	0.2228	0.893	0.04667	-3.35	1.999e-05	0.9762	-0.0596	0.7055	0.9285	-0.09048	0.8862			LOC102723410	2.054	2.126	1.694	2.769	2.756	0.9217	0.02582	0.93			LOC102723410																																																						LOC102723410	1.563	0.1782	1.774	1.272	1.392	0.5428	0.5832																																				LOC102723410	0.7638	0.996	0.8711	0.9329	0.002042	0.5252	0.4599	0.09666
LOC102723411	102723411	chr8	26376617	26382475	-	ncRNA	uncharacterized LOC102723411												LOC102723411	0.3111	0.3378	0.102	0.1301	0.1393	0.1341	0.1415	0.2468	1	0	0.7314	1	0	0.4734	1	0	0.4395	1	0	0.9027			LOC102723411	1.091	1.154	0.96	1.451	1.565	0.8149	0.1162	0.9484			LOC102723411																																																						LOC102723411	1.831	2.008	1.839	2.338	1.882	0.8021	-0.2278																																				LOC102723411	0.8364	0.9235	0.5057	0.5402	1	0	1	0
LOC102723412	102723412	chr9	66347344	66348485	+	ncRNA	uncharacterized LOC102723412												LOC102723412	0	0	0	0	0	0	0	0	1	0		1	0		1	0		1	0				LOC102723412	0	0	0	0	0	1	0				LOC102723412																																																						LOC102723412	0	0	0	0	0.05006	1	0																																				LOC102723412	0	0	0	0	1	0	1	0
LOC102723413	102723413	chr2	118045350	118057706	+	ncRNA	uncharacterized LOC102723413												LOC102723413	0.1946	0.185	0.0964	0.1162	0.1108	0.03963	0.02227	0.08877	1	0	0.7566	1	0	0.2763	1	0	0.7934	1	0	0.8621			LOC102723413	0.1378	0.4027	0	0.1916	0.3771	1	0	0.9324			LOC102723413																																																						LOC102723413	0.2748	0	0	0	0	1	0																																				LOC102723413	0.03299	0.007476	0.007175	0.009293	1	0	1	0
LOC102723414	102723414	chr17	36349230	36361479	-	ncRNA	uncharacterized LOC102723414												LOC102723414	0.005448	0	0	0	0	0	0	0	1	0	0.9493	1	0		1	0		1	0				LOC102723414	0	0	0	0	0.1694	1	0	0.9913			LOC102723414																																																						LOC102723414	0	0	0.2343	0	0	1	0																																				LOC102723414	0	0	0.01323	0	1	0	1	0
LOC102723415	102723415	chr4	38602463	38611984	-	ncRNA	uncharacterized LOC102723415												LOC102723415	0.7854	0.8372	0.647	0.9265	0.9024	1.004	1.486	1.654	0.9997	0.08001	0.7841	0.666	0.7699	0.3996	0.972	0.03996	0.8676	0.8004	0.1764	0.9071			LOC102723415	1.172	1.251	0.9981	0.895	0.9282	0.9983	0.001329	0.7986			LOC102723415																																																						LOC102723415	0.51	0.7557	0.6677	1.881	0.6828	0.7472	0.2979																																				LOC102723415	2.23	2.104	1.768	1.613	0.1417	-0.171	0.003742	-0.2425
LOC102723417	102723417	chrX	123768971	123777284	-	ncRNA	uncharacterized LOC102723417	A121,EIF-1,EIF1A,ISO1,SUI1											LOC102723417	0.1713	0	0.2124	0.1416	0.08612	0.05188	0.05689	0.05547	1	0	0.8822	1	0	0.7529	1	0	0.6976	1	0	0.896			LOC102723417	0	0.2265	0	0.1421	0.0577	1	0	0.9921			LOC102723417																																																						LOC102723417	0.184	0	0	0	0	1	0																																				LOC102723417	0.1018	0.04279	0.1258	0.07435	1	0	1	0
LOC102723418	102723418	chr14	36273311	36289735	+	ncRNA	uncharacterized LOC102723418												LOC102723418	0.1167	0.0692	0.08119	0.04513	0.05724	0.08362	0.195	0.02959	1	0	0.6726	1	0	0.6535	1	0	0.2332	1	0	0.5426			LOC102723418	0.1897	0	0.1252	0	0.4318	1	0	0.9289			LOC102723418																																																						LOC102723418	0.05877	0	0	0	0.9879	1	0																																				LOC102723418	0.155	0.1092	0.07037	0.08278	1	0	1	0
	102723419	chr2	24076635	24095180	+	lncRNA														1.436	1.328	1.101	0.6478	1.597	1.625	1.04	1.3	0.9997	-0.1021	0.6861	0.5922	-1.127	0.2338	0.969	-0.0513	0.85	0.6845	0.3351	0.859				2.167	2.204	2.365	2.38	2.603	0.9992	-0.0002973	0.9971																																																										2.277	2.894	2.695	2.19	2.924	0.7872	0.2406																																					3.412	3.454	2.477	2.616	0.8252	0.02012	0.008147	0.1641
LOC102723420	102723420	chr9	124894806	124896054	-	protein_coding	uncharacterized LOC102723420												LOC102723420	0.8657	0.7315	0.7355	0.7543	0.7293	1.176	0.966	1.106	0.9997	-0.2092	0.3919	0.968	0.1397	0.3043	0.3484	0.8405	0.8368	0.8423	0.2243	0.8199			LOC102723420	0.0669	0.02923	0.1901	0.3346	0.2396	1	0	0.9165			LOC102723420																																																						LOC102723420	0.1796	0	0	0	0.07438	1	0																																				LOC102723420	0.09107	0.07924	0.04828	0.05293	1	0	1	0
LOC102723421	102723421	chr2	218622886	218636540	-	ncRNA	uncharacterized LOC102723421												LOC102723421	0.8985	0.8912	0.4359	0.1587	0.4602	0.6345	0.3852	0.6822	0.9997	0.07106	0.7022	0.5633	-1.417	0.7801	1	0	0.04101	0.4026	0.8495	0.7071			LOC102723421	0.42	0.4522	0.4508	0.3356	0.29	1	0	0.9602			LOC102723421																																																						LOC102723421	2.249	0.578	0.6063	0.4375	0.7255	0.169	-1.926																																				LOC102723421	1.059	1.05	0.7609	0.7028	0.8382	-0.03231	0.9818	0.002718
LOC102723422	102723422	chr10	1038451	1040858	+	protein_coding	uncharacterized LOC102723422												LOC102723422	1.36	1.246	0.6452	0.6263	0.7442	0.5459	1.407	1.547	0.9997	-0.3786	0.1699	0.9394	-0.2314	0.5733	0.6015	-0.5587	0.5964	0.7589	0.2059	0.743			LOC102723422	3.354	3.358	3.756	1.976	2.099	0.7895	0.09568	0.9182			LOC102723422																																																						LOC102723422	5.685	4.171	6.22	5.235	6.114	0.2642	0.6267																																				LOC102723422	4.709	4.495	4.604	4.269	0.004465	-0.2228	1.198e-08	-0.3247
DUX4L25	102723423	chr10	133667151	133668484	+	pseudo	double homeobox 4 like 25	DUX4L											DUX4L25	0	0	0	0	0	0	0	0	1	0		1	0		1	0		1	0				DUX4L25	0	0	0	0	0	1	0				DUX4L25																																																						DUX4L25	0	0	0	0	0	1	0																																				DUX4L25	0	0	0	0	1	0	1	0
LOC102723425	102723425	chr13	33350573	33351161	+	ncRNA	uncharacterized LOC102723425												LOC102723425	0.1311	0.03836	0.2575	0.06285	0.0635	0.1814	0.01797	0.1131	1	0	0.6095	1	0	0.5631	1	0	0.8943	1	0	0.7938			LOC102723425	0.2135	0.5235	0.2983	1.036	1.396	0.5668	0.261	0.9815			LOC102723425																																																						LOC102723425	0.02721	0.2568	0.2457	0	0	1	0																																				LOC102723425	0.3699	0.3466	0.2133	0.2669	1	0	1	0
LINC01496	102723426	chrX	51499909	51507441	-	ncRNA	long intergenic non-protein coding RNA 1496												LINC01496	0.1219	0.3175	0.1266	0.003089	0.2219	0.1355	0.1416	0.3503	0.9997	1.448	0.741	1	0	0.5538	1	0	0.1914	1	0	0.7851			LINC01496	0.3044	0.3541	0.2301	0.005472	0.009497	1	0	0.9905			LINC01496	0.04108	0.00551	0	1	0																																																	LINC01496	0.193	0	0	0	0	1	0																																				LINC01496	0.1428	0.1645	0.0482	0.03681	1	0	1	0
LOC102723427	102723427	chr7	68020253	68032690	+	ncRNA	uncharacterized LOC102723427												LOC102723427	0.0441	0.09345	0.1678	0	0.051	0.06019	0.04067	0.1558	1	0	0.08984	1	0	0.3603	1	0	0.361	1	0	0.4144			LOC102723427	0	0	0	0.007793	0.1748	1	0	0.9798			LOC102723427	0	0	0	1	0																																																	LOC102723427	0	0	0	0	0	1	0																																				LOC102723427	0	0	0	0	1	0	1	0				0	0	0	1	0	1	0
LOC102723428	102723428	chr16	21819328	21820382	-	ncRNA	uncharacterized LOC102723428												LOC102723428	0.2367	0.1617	0.1813	0.07869	0.0926	0.4282	0.1504	0.1449	1	0	0.8162	1	0	0.2986	1	0	0.5866	1	0	0.8326			LOC102723428	1.846	2.107	1.671	1.184	1.526	0.6231	0.1768	0.6778			LOC102723428																																																						LOC102723428	0.5916	0.8677	0.5485	0	0.5547	1	0																																				LOC102723428	2.04	2.108	1.052	0.9861	0.5606	0.139	0.3297	-0.1303
LOC102723429	102723429	chr16	55429076	55436586	-	ncRNA	uncharacterized LOC102723429												LOC102723429	0.1056	0.08611	0.3787	0.01889	0.271	0.1458	0.05302	0.324	1	0	0.4331	0.421	-3.649	0.002335	1	0	0.238	1	0	0.05049			LOC102723429	0	0	0.1142	0.2024	0.107	1	0	0.9795			LOC102723429																																																						LOC102723429	0	0	0.3793	0	0.2078	1	0																																				LOC102723429	0.004905	0.01609	0.005524	0.004232	1	0	1	0
LOC102723430	102723430	chr3	113157998	113170547	+	ncRNA	uncharacterized LOC102723430												LOC102723430	0.2875	0.4332	0.1231	0.1282	0.1495	0.283	0.3493	0.7549	1	0	0.5618	1	0	0.3666	1	0	0.1053	1	0	0.283			LOC102723430	0.4172	0.2626	0.09597	0.01301	0	1	0	0.992			LOC102723430																																																						LOC102723430	0.4011	0	0	1.773	0.1649	1	0																																				LOC102723430	0.03617	0.03498	0.03437	0.02132	1	0	1	0
LOC102723431	102723431	chrX	123838421	123858569	-	ncRNA	uncharacterized LOC102723431												LOC102723431	0.1071	0.1661	0.1301	0	0	0.1903	0.09564	0.1189	1	0	0.7705	1	0	0.8953	1	0	0.9511	1	0	0.9432			LOC102723431	0	0	0.1301	0.09481	0.1178	1	0	0.8874			LOC102723431																																																						LOC102723431	0	0	0	0	0	1	0																																				LOC102723431	0.09132	0.05838	0	0.05447	1	0	1	0
LOC102723433	102723433	KI270744.1	106841	109410	-	protein_coding	DNA-directed RNA polymerase II subunit RPB1-like												LOC102723433	0.5472	0.9401	2.113	1.363	1.285	1.486	0.4328	1.234	0.9997	1.165	0.9176	0.9141	0.3659	0.002567	0.4861	1.331	0.004969	0.2791	2.131	0.04394			LOC102723433	0.01174	0.03076	0.007993	0.4615	0.5826	0.8229	0.3345	0.5721			LOC102723433																																																						LOC102723433	0.01328	0.3218	0	0	0	1	0																																				LOC102723433	0.02159	0.01823	0.003357	0.005924	1	0	1	0
LOC102723434	102723434	chr14	36647605	36648792	+	protein_coding	uncharacterized LOC102723434												LOC102723434	0.05404	0.02993	0.01156	0.01776	0.05056	0.1676	0.02129	0.007939	1	0	0.3491	1	0	0.8635	1	0	0.04802	1	0	0.8039			LOC102723434	0	0	0	0.0535	0	1	0	0.9943			LOC102723434																																																						LOC102723434	0.06367	0	0	0	0	1	0																																				LOC102723434	0	0	0	0.002541	1	0	1	0
LOC102723435	102723435	chr14	106185041	106185098	+	ncRNA	uncharacterized LOC102723435	-											LOC102723435	0	0	0.03503	0	0	0	0	0	1	0		1	0	0.942	1	0		1	0				LOC102723435	0.09061	0	0.09884	0	0	1	0				LOC102723435																																																						LOC102723435	0	0	0	0	0	1	0																																				LOC102723435	0	0.1617	0	0.02856	1	0	1	0
LOC102723436	102723436	chr1	91539223	91567810	-	ncRNA	uncharacterized LOC102723436												LOC102723436	0.052	0.133	0.1274	0.1148	0.2649	0.01923	0.1167	0.1482	1	0	0.6009	1	0	0.5964	1	0	0.3714	1	0	0.1406			LOC102723436	0.04842	0	0	0	0	1	0				LOC102723436																																																						LOC102723436	0	0	0	0	0	1	0																																				LOC102723436	0	0	0	0.0005689	1	0	1	0
LOC102723437	102723437	chr2	86903850	86922633	+	protein_coding	anaphase-promoting complex subunit 1-like												LOC102723437	0.001866	0	0	0	0.006252	0	0.02048	0.02672	1	0	0.9473	1	0		1	0	0.906	1	0	0.8903			LOC102723437	0.08795	0.03653	0.04808	0.083	0.1407	1	0	0.9594			LOC102723437																																																						LOC102723437	0.1075	0	0.1163	0	0	1	0																																				LOC102723437	0.02195	0.02364	0.03389	0.03659	1	0	1	0
LOC102723439	102723439	chr10	74506498	74529324	-	ncRNA	uncharacterized LOC102723439												LOC102723439	0.9151	0.8916	0.9748	0.9331	1.177	1.036	1.602	1.914	0.9997	-0.09385	0.8253	0.9583	-0.206	0.2013	0.8703	-0.2056	0.6559	0.4803	0.3438	0.7677			LOC102723439	1.392	1.457	0.5565	1.452	1.563	0.9875	-0.007843	0.8733			LOC102723439	0.2468	0.6148	0.356	1	0																																																	LOC102723439	1.385	2.134	2.176	1.976	0.9605	0.03105	1.147																																				LOC102723439	0.1114	0.09736	0.06445	0.05453	1	0	1	0
LOC102723440	102723440	chr4	173040055	173049180	-	ncRNA	uncharacterized LOC102723440												LOC102723440	0.8266	0.6551	0.2504	0.08738	0.302	0.1654	0.6951	0.4884	0.9997	-0.2883	0.8325	1	0	0.05745	1	0	0.7416	1	0	0.1781			LOC102723440	0.9781	1.007	1.137	0.2059	0.5245	1	0	0.9688			LOC102723440																																																						LOC102723440	1.527	0.9771	0.1905	2.593	0.7799	0.228	-1.633																																				LOC102723440	1.069	1.165	0.8385	0.7757	0.2795	0.2721	1	0
CTD-2154B17.1	102723441	chr5	10775104	10785522	-	ncRNA	uncharacterized LOC102723441												CTD-2154B17.1	0.0787	0.02121	0.05593	0.1329	0.08007	0.0731	0.06582	0.09104	1	0	0.9133	1	0	0.001687	1	0	0.07809	1	0	0.1873			CTD-2154B17.1	0.02471	0	0.07371	0.02727	0	1	0	0.9916			CTD-2154B17.1																																																						CTD-2154B17.1	0	0	0	0	0	1	0																																				CTD-2154B17.1	0.004321	0.006357	0.0062	0.004682	1	0	1	0
LOC102723442	102723442	chr20	47385001	47406800	-	ncRNA	uncharacterized LOC102723442												LOC102723442	0.01609	0.01588	0.078	0.1998	0.03286	0.06765	0.08042	0.09495	1	0	0.6624	1	0	0.002293	1	0	0.7148	1	0	0.826			LOC102723442	0.114	0.2119	0.09203	0.04624	0.05763	1	0	0.9904			LOC102723442																																																						LOC102723442	0	0.3093	0.1717	0	0	1	0																																				LOC102723442	0.1398	0.08219	0.05153	0.05914	1	0	1	0
LOC102723443	102723443	GL000220.1	125301	127197	-	protein_coding	genetic suppressor element 1-like												LOC102723443	0.1445	0	1.045	0.07774	0.4271	0.6908	0.01713	0.4012	1	0	0.7148	1	0	0.4104	1	0	0.4199	1	0	0.3763			LOC102723443	0	0	0	0.1486	0.2147	1	0	0.9866			LOC102723443																																																						LOC102723443	0	0	0	0	0	1	0																																				LOC102723443	0	0	0	0	1	0	1	0
LOC102723444	102723444	chr5	119348925	119355757	-	ncRNA	uncharacterized LOC102723444												LOC102723444	0.1077	0.04548	0.622	0.5674	0.6327	1.399	0.1212	0.1495	1	0	0.4605	0.9849	-0.07244	0.5803	0.1362	1.523	0.9464	1	0	0.4391			LOC102723444	0.04789	0.05786	0.1223	0.7805	0.7658	0.9602	0.04646	0.9245			LOC102723444																																																						LOC102723444	0	0	0.1149	0	0	1	0																																				LOC102723444	0.05725	0.1012	0.01683	0.01136	1	0	1	0
LOC102723445	102723445	chr6	131085008	131129777	-	ncRNA	uncharacterized LOC102723445												LOC102723445	0.2354	0.5106	0.228	0.02408	0.1635	0.03713	0.0959	0.09501	1	0	0.6713	1	0	0.4436	1	0	0.7982	1	0	0.4296			LOC102723445	0	0	0	0.256	0.1737	1	0	0.983			LOC102723445																																																						LOC102723445	0.3223	0	0.4262	0	0.1795	1	0																																				LOC102723445	0.02461	0.01961	0.01283	0.008407	1	0	1	0
LOC102723446	102723446	chr7	45979931	45994028	+	ncRNA	uncharacterized LOC102723446												LOC102723446	0.07021	0.05003	0.1418	0.3625	0.6209	0.716	0.0426	0.252	1	0	0.2727	0.5074	2.34	2.906e-06	0.9937	0.01768	0.9151	1	0	0.5794			LOC102723446	0.04963	0.04032	0	1.656	1.597	0.9623	-0.04068	0.7841			LOC102723446																																																						LOC102723446	0	0	0.4954	0	0	1	0																																				LOC102723446	0.0449	0.08912	0.03021	0.04503	1	0	1	0
LOC102723447	102723447	chr8	116385001	116448886	-	ncRNA	uncharacterized LOC102723447												LOC102723447	0.07075	0.1599	0.1467	0.1768	0.2937	0.1074	0.09588	0.2274	1	0	0.8552	1	0	0.8287	1	0	0.5569	1	0	0.41			LOC102723447	0	0	0	0.0214	0.2416	1	0	0.9879			LOC102723447																																																						LOC102723447	0	0	0	0	0	1	0																																				LOC102723447	0.01829	0.02007	0	0.01073	1	0	1	0
LOC102723448	102723448	chr3	11751	39740	+	ncRNA	uncharacterized LOC102723448												LOC102723448	0.01406	0.06028	0.1796	0.006888	0.1377	0.1021	0.07083	0.1949	1	0	0.6299	1	0	0.09023	1	0	0.3566	1	0	0.2901			LOC102723448	0.03917	0.02827	0.02264	0	0	1	0				LOC102723448																																																						LOC102723448	0.09191	0	0	0	0	1	0																																				LOC102723448	0.01233	0.01321	0.004658	0.007685	1	0	1	0
DUX4L24	102723449	chr10	133670450	133685001	+	pseudo	double homeobox 4 like 24	DUX4L											DUX4L24	0	0	0	0	0	0	0	0	1	0		1	0		1	0		1	0				DUX4L24	0	0	0	0	0	1	0				DUX4L24																																																						DUX4L24	0	0	0	0	0	1	0																																				DUX4L24	0	0	0	0	1	0	1	0
LOC102723450	102723450	chr19	32821041	32827382	+	ncRNA	uncharacterized LOC102723450												LOC102723450	0.05466	0.1382	0.08829	0.009681	0.02932	0.0138	0.1054	0.2445	1	0	0.7418	1	0	0.4619	1	0	0.7987	1	0	0.4826			LOC102723450	0.1769	0.09761	0.1893	0.01037	0.01848	1	0	0.9896			LOC102723450																																																						LOC102723450	0.04416	0	0	0	0.4267	1	0																																				LOC102723450	0.1418	0.1425	0.1153	0.1341	1	0	1	0
LOC102723451	102723451	chr21	7769382	7771125	-	protein_coding	uncharacterized LOC102723451		75328	4930563D23Rik									LOC102723451	0	0	0.0007981	0	0	0	0.002168	0	1	0		1	0	0.942	1	0		1	0	0.9428			LOC102723451	0	0	0	0	0	1	0				LOC102723451																																																						LOC102723451	0	0	0	0	0	1	0			4930563D23Rik	0.006519	0	0.03807	0.007659	0	0.008068	1	0	0.5116	1	0	0.2763	1	0	0.4694			4930563D23Rik	0	0	1	0			4930563D23Rik	0.001426	0	1	0	0.6616			LOC102723451	0	0.003235	0	0.0003641	1	0	1	0
LOC102723452	102723452	chr6	33323628	33324116	-	ncRNA	uncharacterized LOC102723452	BING2,DAP6,EAP1,-											LOC102723452	0.1313	0.2317	0.0843	0.0617	0.1215	0.09971	0.1832	0.4266	1	0	0.9074	1	0	0.425	1	0	0.8161	1	0	0.5833			LOC102723452	0.1615	0.1157	0.02523	0.4683	0.2117	1	0	0.9425			LOC102723452																																																						LOC102723452	0.2481	0	0.112	0.7315	0.2093	1	0																																				LOC102723452	0.1077	0.1068	0.05524	0.07388	1	0	1	0
LOC102723453	102723453	chr14	105864226	105886058	+	ncRNA	uncharacterized LOC102723453												LOC102723453	0	0.4226	0.3486	0.1437	0.06125	0	0	0.03788	1	0	0.3647	1	0	0.7313	1	0	0.8485	1	0	0.9477			LOC102723453	0.1334	0.3385	0.7499	0.1405	0.3849	1	0	0.9693			LOC102723453																																																						LOC102723453	0	1.147	0	0	0	1	0																																				LOC102723453	0.2595	0.4219	0.01119	0.05467	1	0	1	0
LOC102723454	102723454	chr1	17507525	17519360	+	ncRNA	uncharacterized LOC102723454												LOC102723454	0	0.06449	0.03888	0.3016	0.06375	0.04794	0.05085	0.2375	1	0	0.9098	1	0	0.7707	1	0	0.906	1	0	0.8181			LOC102723454	0	0	0	0.3264	0.08832	1	0	0.9917			LOC102723454																																																						LOC102723454	0	0	0	0	0	1	0																																				LOC102723454	0.04244	0.06528	0	0	1	0	1	0
LOC102723455	102723455	chr16	11425298	11435688	-	ncRNA	uncharacterized LOC102723455												LOC102723455	0.03758	0.0258	0.02127	0.006171	0.04579	0.3675	0.03156	0.05246	1	0	0.5262	1	0	0.932	1	0	0.4168	1	0	0.6793			LOC102723455	0.06829	0	0.03466	0.5334	0.7171	1	0	0.8331			LOC102723455																																																						LOC102723455	0	0	0	0	0	1	0																																				LOC102723455	0.07637	0.1449	0.04571	0.08733	1	0	1	0
LOC102723456	102723456	chr17	36861674	36863119	-	ncRNA	uncharacterized LOC102723456												LOC102723456	0.04702	0.04368	0.2452	0.04418	0.09156	0.1183	0.05769	0	1	0	0.2993	1	0	0.0001032	1	0	0.1235	1	0	0.8815			LOC102723456	0.02728	0	0.07472	0.03781	0	1	0	0.9923			LOC102723456																																																						LOC102723456	0	0	0	0	0	1	0																																				LOC102723456	0.02015	0.00909	0.006804	0.01285	1	0	1	0
LOC102723457	102723457	chr3	195996107	196027641	+	ncRNA	uncharacterized LOC102723457												LOC102723457	0.05549	0.1122	0.07972	0.05393	0.04981	0.01257	0.0151	0.02451	1	0	0.9247	1	0	0.2459	1	0	0.76	1	0	0.8182			LOC102723457	0.09109	0.1084	0.01606	0.06406	0.112	1	0	0.9145			LOC102723457																																																						LOC102723457	0.1957	0	0.4206	0.606	0.1915	1	0																																				LOC102723457	0.07133	0.07381	0.02962	0.02771	1	0	1	0
LOC102723458	102723458	chr4	88416042	88419608	-	ncRNA	uncharacterized LOC102723458												LOC102723458	0.8223	0.8148	1.697	1.024	2.448	1.632	0.8234	1.013	0.9997	-0.09536	0.8611	0.4327	-1.53	0.2111	0.5687	-0.888	0.4862	0.8864	0.2296	0.2331			LOC102723458	1.236	1.339	0.9878	1.997	2.797	0.5477	0.2187	0.9423			LOC102723458																																																						LOC102723458	1.309	3.11	2.787	2.383	1.381	0.04443	1.858																																				LOC102723458	1.063	0.8823	0.7571	0.618	0.1927	-0.3597	1	0
LOC102723459	102723459	chr5	11289197	11304229	+	ncRNA	uncharacterized LOC102723459												LOC102723459	3.476	3.754	1.403	0.9695	1.087	1.31	2.256	2.639	0.9997	0.1776	0.4179	0.2161	-2.9	0.006795	1	0	0.7669	0.4966	0.5429	0.7995			LOC102723459	2.928	3.19	1.607	0.5368	0.4423	1	0	0.9396			LOC102723459																																																						LOC102723459	4.58	1.282	0	4.381	2.548	0.01181	-4.246																																				LOC102723459	0.6798	0.7168	0.1388	0.1201	1	0	1	0
LOC102723460	102723460	chr20	48520254	48532812	+	ncRNA	uncharacterized LOC102723460	PICT-1,PICT1,HBII-115											LOC102723460	0.08123	0.1834	0.1208	0.4932	0.04222	0.06878	0	0.04933	1	0	0.9299	1	0	0.2226	1	0	0.906	1	0	0.9477			LOC102723460	0.06676	0	0	0	0.0692	1	0	0.9916			LOC102723460																																																						LOC102723460	0	0	0	0	0	1	0																																				LOC102723460	0.02626	0.02508	0	0.05381	1	0	1	0
LOC102723461	102723461	KI270727.1	25378	52512	-	ncRNA	uncharacterized LOC102723461												LOC102723461	0.0005652	0.003542	0.002971	0.002469	0.001291	0.001335	0.006035	0	1	0	0.664	1	0	0.8938	1	0	0.9683	1	0	0.8451			LOC102723461	0	0	0.0106	0.004636	0.007968	1	0	0.9083			LOC102723461																																																						LOC102723461	0	0	0	0	0	1	0																																				LOC102723461	0.002171	0.002928	0.005527	0.001889	1	0	1	0
LOC102723463	102723463	chr6	134398707	134406642	+	ncRNA	uncharacterized LOC102723463												LOC102723463	0.05019	0.02836	0.0178	0.04835	0.03125	0	0.01885	0.06551	1	0	0.6055	1	0	0.8787	1	0	0.8671	1	0	0.8552			LOC102723463	0	0.282	0	0.2329	0.382	1	0	0.9366			LOC102723463																																																						LOC102723463	0.07064	0	3.677	0	0.4223	1	0																																				LOC102723463	0.06081	0.1474	0.06144	0.1036	1	0	1	0
LOC102723464	102723464	chr15	65617975	65621754	-	ncRNA	uncharacterized LOC102723464												LOC102723464	0.1843	0.1687	0.149	0.0216	0.1212	0.1665	0.1148	0.2876	1	0	0.8027	1	0	0.4422	1	0	0.8409	1	0	0.1312			LOC102723464	0.09753	0.1428	0.2609	0.3748	0.4372	1	0	0.9714			LOC102723464																																																						LOC102723464	0.134	0.3017	2.204	0.4323	0.8028	1	0																																				LOC102723464	0.1346	0.07958	0.0896	0.06345	1	0	1	0
LOC102723465	102723465	chr1	202000095	202010344	-	ncRNA	uncharacterized LOC102723465												LOC102723465	0.2087	0.1875	0.166	0.0772	0.4027	0.3728	0.2487	0.3478	0.9997	-0.09215	0.6887	1	0	0.2098	0.8671	-0.2225	0.9158	1	0	0.8903			LOC102723465	0.2864	0.2361	0.1995	1.048	0.8885	0.7459	-0.1251	0.9514			LOC102723465																																																						LOC102723465	0.2425	0.2014	0.6956	0.9821	0.355	1	0																																				LOC102723465	0.5022	0.4459	0.3477	0.3859	0.6217	-0.1488	0.04734	0.2827				0.0003724	0.001819	0.002618	0.9719	0.002587	0.6217	0.002566
LOC102723466	102723466	chr16	56280231	56302904	+	ncRNA	uncharacterized LOC102723466												LOC102723466	2.911	3.285	2.282	2.283	0.9876	1.045	3.224	3.76	0.9997	0.4081	0.8987	0.5934	-0.9092	0.2764	0.7983	-0.4742	0.003551	0.3935	0.5419	0.8337			LOC102723466	1.06	0.9331	0.4153	0.01157	0.08826	1	0	0.9101			LOC102723466																																																						LOC102723466	2.128	1.318	0.1121	0.887	1.553	0.01948	-4.566																																				LOC102723466	0.1782	0.2489	0.06895	0.1184	0.0189	0.6272	1	0
LOC102723467	102723467	chr2	87150052	87171194	+	protein_coding	anaphase-promoting complex subunit 1-like	APC1,MCPR,TSG24											LOC102723467	0.01012	0.0178	0	0.005625	0.005055	0	0.01149	0.01291	1	0	0.1895	1	0	0.9221	1	0	0.9285	1	0	0.9261			LOC102723467	0.02609	0.06094	0.2351	0.1308	0.1701	1	0	0.2351			LOC102723467																																																						LOC102723467	0.5049	0.6485	1.189	0.8948	0.4543	1	0																																				LOC102723467	0.08682	0.09105	0.007526	0.006153	1	0	1	0
LOC102723468	102723468	chr9	125543585	125556062	+	ncRNA	uncharacterized LOC102723468												LOC102723468	0.6192	0.9511	0.4355	0.4351	0.5949	0.5335	0.7221	0.9503	0.9997	0.9783	0.1456	0.8525	-0.7524	0.02534	0.8345	-0.4087	0.7215	0.644	0.414	0.8685			LOC102723468	0.4951	0.7654	0.3005	1.445	1.644	0.9703	-0.02265	0.9159			LOC102723468																																																						LOC102723468	1.247	0	2.929	1.259	1.385	0.008205	2.427																																				LOC102723468	0.008401	0.01685	0.01155	0.01346	1	0	1	0
	102723469	chr3	114598694	114766108	-	protein_coding														2.214	2.337	1.123	1.231	1.163	1.103	0.4351	0.4612	0.9997	0.1521	0.6346	0.4488	1.019	0.00416	0.9267	-0.1324	0.8018	0.9174	0.08492	0.8271				1.182	1.247	0.6083	1.119	1.447	0.6386	0.1597	0.977																																																										3.388	2.805	2.498	1.258	2.812	0.1584	-0.8603																																					0.06466	0.05138	0.03274	0.03421	1	0	1	0
LOC102723470	102723470	chr5	122162216	122163318	+	ncRNA	uncharacterized LOC102723470												LOC102723470	0.09958	0.1199	0.06113	0	0.04055	0.01424	0.1254	0.1457	1	0	0.24	1	0	0.4842	1	0	0.7792	1	0	0.3323			LOC102723470	0.02623	0.07176	0	0.005844	0.09687	1	0	0.9881			LOC102723470																																																						LOC102723470	0	0	0	0	0.08613	1	0																																				LOC102723470	0.01904	0.005301	0.007423	0.01315	1	0	1	0
LOC102723471	102723471	chr17	36932105	36936774	-	ncRNA	uncharacterized LOC102723471												LOC102723471	0.01852	0.03735	0.1608	0.17	0.07738	0.2159	0.08964	0.073	1	0	0.8658	1	0	8.876e-05	1	0	0.3086	1	0	0.1534			LOC102723471	0.02444	0	0.007861	0.002176	0	1	0	0.9921			LOC102723471	0.05315	0.01121	0	1	0																																																	LOC102723471	0	0	0	0	0	1	0																																				LOC102723471	0.01693	0.01685	0.03104	0.0298	1	0	1	0
DUX4L23	102723472	chr10	133673749	133675082	+	pseudo	double homeobox 4 like 23	DUX4L											DUX4L23	0	0	0	0	0	0	0	0	1	0		1	0		1	0		1	0				DUX4L23	0	0	0	0	0	1	0				DUX4L23																																																						DUX4L23	0	0	0	0	0	1	0																																				DUX4L23	0	0	0	0	1	0	1	0
LOC102723473	102723473	chr3	196204915	196212877	+	ncRNA	uncharacterized LOC102723473	GK2,IBP2,IGF-BP53,Dot3,EAP30,VPS22,ANKRD25,MXRA3,SIP,bA409K20.3,HCA59,HSPC220,GROS1,OI8,P3H1,CTFP6,CTRP6,ZACRP6											LOC102723473	0.07378	0.08172	0.3766	0.02717	0.04518	0.06979	0.07931	0.1039	1	0	0.7842	1	0	0.3077	1	0	0.7064	1	0	0.8157			LOC102723473	0.3304	0.5262	0.1522	1.017	0.5643	1	0	0.9479			LOC102723473																																																						LOC102723473	0	0	0	0	0	1	0																																				LOC102723473	0.2268	0.2135	0.05278	0.0349	1	0	1	0
LOC102723474	102723474	chr19	33068747	33083243	-	ncRNA	uncharacterized LOC102723474	13CDNA73,214K23.2,bA207N4.2,bA37E23.1,C13orf14,CG003,I3											LOC102723474	0.5335	1.01	0.5161	0.3936	0.6421	0.5015	0.6508	0.7588	1	0	0.8699	1	0	0.5911	1	0	0.5359	1	0	0.5282			LOC102723474	0.07266	0	0	0.06578	0	1	0	0.9921			LOC102723474																																																						LOC102723474	0	0	0	0	0	1	0																																				LOC102723474	0.1276	0.0768	0.3695	0.5079	1	0	1	0
LOC102723475	102723475	chr21	7789203	7829632	-	protein_coding	potassium voltage-gated channel subfamily E member 1-like	ISK,JLNS,JLNS2,LQT2/5,LQT5,MinK	16509	Kcne1									LOC102723475	0.0488	0.03872	0.2027	0.1406	0.07728	0.04931	0.02802	0.04737	1	0	0.3465	0.6481	-1.749	0.0271	1	0	0.4869	1	0	0.6131			LOC102723475	0	0	0	0	0	1	0				LOC102723475																																																						LOC102723475	0	0	0	0	0	1	0			Kcne1	0	0.009002	0.01167	0	0.01521	0.04575	1	0	0.6664	1	0	0.3996	1	0	0.4991			Kcne1	0.02342	0	1	0			Kcne1	0	0	1					LOC102723475	0	0.0004289	0.003964	0.002381	1	0	1	0
LOC102723476	102723476	chr21	45205675	45208926	+	ncRNA	uncharacterized LOC102723476												LOC102723476	0.6494	0.5412	0.8405	1.235	0.681	1.023	1.992	2.23	0.9997	-0.3177	0.761	0.2711	1.901	8.908e-05	0.4599	0.9632	0.8611	0.7506	0.2075	0.7501			LOC102723476	0.789	1.255	0.479	0.8749	0.7144	0.8895	-0.1012	0.916			LOC102723476																																																						LOC102723476	0.6088	0.2802	1.993	1.544	0	1	0																																				LOC102723476	0.1407	0.1183	0.05362	0.09293	1	0	1	0
LOC102723477	102723477	chr13	36215284	36232726	+	ncRNA	uncharacterized LOC102723477	c14_5148											LOC102723477	0.05019	0.2074	0.06498	0.02298	0.01942	0	0	0.06694	1	0	0.7736	1	0	0.718	1	0	0.9729	1	0	0.8729			LOC102723477	0.3391	0	0	0	0	1	0				LOC102723477																																																						LOC102723477	0.07915	0	0	0	0	1	0																																				LOC102723477	0.05697	0.07238	0	0.009648	1	0	1	0
LOC102723479	102723479	chr14	106062285	106062346	+	ncRNA	uncharacterized LOC102723479	-											LOC102723479	0.05439	0.09272	0.2284	0	0	0	0	0.01433	1	0	0.6874	1	0	0.6922	1	0		1	0	0.9477			LOC102723479	0	0.2443	0.1815	0.03986	0	1	0	0.9923			LOC102723479																																																						LOC102723479	0.2539	0	0	0	0	1	0																																				LOC102723479	0.06308	0.1014	0	0.0532	1	0	1	0
LOC102723480	102723480	chr1	93693391	93699166	+	ncRNA	uncharacterized LOC102723480												LOC102723480	0.1122	0.09168	0.09068	0.07251	0.1565	0.349	0.1191	0.4096	1	0	0.2204	1	0	0.1279	1	0	0.1477	1	0	0.2947			LOC102723480	0.0674	0.2364	0.04683	0.3942	0.24	1	0	0.9566			LOC102723480																																																						LOC102723480	0.1358	1.493	2.354	0	0	3.818e-06	4.225																																				LOC102723480	0	0	0.002263	0.005122	1	0	1	0
LOC102723481	102723481	chr15	66931539	66942154	-	ncRNA	uncharacterized LOC102723481												LOC102723481	0.1303	0.04085	0.3376	0.01317	0.02395	0.07944	0.047	0.165	1	0	0.8631	1	0	1.233e-05	1	0	0.2945	1	0	0.4876			LOC102723481	0.03702	0.09639	0	0.2209	0.1245	1	0	0.9094			LOC102723481	0	0	0.04541	1	0																																																	LOC102723481	0.1189	0.3087	0.07982	0	0	1	0																																				LOC102723481	0.01641	0.007992	0.008173	0.01023	1	0	1	0				0.007323	0.0006918	0.00217	1	-0.004171	0.8588	-0.00405
LOC102723482	102723482	chr5	14403053	14403561	+	ncRNA	uncharacterized LOC102723482												LOC102723482	0.8492	0.8239	0.7934	0.8502	0.6542	0.6968	0.6729	0.781	0.9997	-0.1348	0.6551	0.9927	-0.03761	0.3327	1	0	0.6582	1	0	0.2384			LOC102723482	0.08077	0	0	0.03061	0	1	0	0.9917			LOC102723482																																																						LOC102723482	0	0.2462	0	0	0	1	0																																				LOC102723482	0.1725	0.1974	0.08829	0.1037	1	0	1	0
CSE1L-AS1	102723483	chr20	49040463	49046267	-	ncRNA	CSE1L antisense RNA 1												CSE1L-AS1	0.1789	0.1731	0.3909	0.1448	0.2538	0.4592	0.4135	0.548	0.9997	-0.2308	0.4124	0.5327	-2.079	5.008e-07	0.6378	1.018	0.8344	0.8069	0.3423	0.2978			CSE1L-AS1	0.05362	0.1792	0.1291	0.554	0.5311	0.9461	0.05405	0.937			CSE1L-AS1	0.3817	0.1484	0.2049	1	0																																																	CSE1L-AS1	0.3075	0	0.1151	0	0.3718	1	0																																				CSE1L-AS1	0.02071	0.02925	0.02294	0.02081	1	0	1	0				0.06319	0.008672	0.01043	0.9525	-0.04627	0.3505	-0.04522
LOC102723484	102723484	chr8	29783132	29790299	-	ncRNA	uncharacterized LOC102723484												LOC102723484	0.6692	0.7604	1.074	0.5843	1.711	0.5911	0.4407	0.7229	1	0	0.6805	0.2711	-3.21	0.00068	1	0	0.2072	1	0	0.01918			LOC102723484	0	0	0.08951	1.005	1.102	1	0	0.9822			LOC102723484																																																						LOC102723484	0	0	1.7	0	0.4359	1	0																																				LOC102723484	0.0618	0.03998	0.01921	0.01994	1	0	1	0
LOC102723485	102723485	chr2	26021019	26033133	-	ncRNA	uncharacterized LOC102723485												LOC102723485	0.3141	0.3488	0.1082	0.3882	0.2248	0.332	0.8528	0.7509	1	0	0.7567	1	0	0.04744	1	0	0.8356	1	0	0.6419			LOC102723485	0.3417	0	0.6948	0.346	0.3513	1	0	0.9805			LOC102723485																																																						LOC102723485	0.3731	0	0	0	0	1	0																																				LOC102723485	0.1103	0.1757	0.08967	0.04746	1	0	1	0
	102723486	chr17	37367592	37368785	-	unknown														0.1531	0.3409	0.02346	0.07324	0.1214	0.1309	0.4588	0.6084	1	0	0.01567	1	0	0.8744	1	0	0.684	1	0	0.778				0.7542	1.12	0.1203	0.2426	0.2989	1	0	0.9318																																																										0.2125	0	0	0	0.4498	1	0																																					0.374	0.443	0.2477	0.2539	1	0	1	0
LINC01497	102723487	chr17	69961707	69983544	+	ncRNA	long intergenic non-protein coding RNA 1497												LINC01497	0.192	0.3389	0.5497	0.06685	0.4515	0.6347	0.1069	0.6101	0.9997	0.8916	0.8488	0.1394	-3.607	0.03539	0.5227	1.48	0.01101	1	0	0.5249			LINC01497	0.04135	0.1278	0.2221	0.01404	0	1	0	0.9916			LINC01497	0.1659	0.003955	0	1	0																																																	LINC01497	0.2014	0	0	1.032	0.2191	1	0																																				LINC01497	0.1694	0.1404	0.1879	0.1406	1	0	1	0				0.1068	0.08567	0.08891	1	-0.004341	1	-0.005112
LOC102723488	102723488	chr4	88763178	88784082	+	ncRNA	uncharacterized LOC102723488												LOC102723488	1.412	1.846	0.5626	0.9719	1.349	1.692	1.405	1.391	0.9997	0.09393	0.0178	0.9884	0.08273	0.03552	0.7259	0.6131	0.5468	0.9253	0.09731	0.9389			LOC102723488	1.152	1.375	0.7749	2.084	3	0.1194	0.3776	0.9794			LOC102723488																																																						LOC102723488	1.668	0	3.082	0	1.258	0.04276	1.98																																				LOC102723488	0.1331	0.08835	0.02221	0.05917	1	0	1	0
LOC102723489	102723489	chr21	45290197	45295783	-	ncRNA	long intergenic non-protein coding RNA 205												LOC102723489	0.875	0.9375	0.8411	0.7051	0.5744	0.6289	0.9826	1.01	0.9997	0.1362	0.8537	0.5266	-0.946	0.0002433	0.9543	0.06661	0.4841	0.8703	0.08994	0.8006			LOC102723489	2.107	1.917	2.118	1.33	1.205	0.7348	-0.07331	0.97			LOC102723489																																																						LOC102723489	0.6776	0.9106	0.303	0.8709	0.3538	0.1794	-1.097																																				LOC102723489	1.848	1.856	2.008	1.928	0.7338	0.07189	0.84	0.02861
LOC102723490	102723490	chr13	36755355	36789005	-	ncRNA	uncharacterized LOC102723490												LOC102723490	0.0919	0.1707	0.1629	0.0877	0.06808	0.2006	0.06199	0.03368	1	0	0.6968	1	0	0.7011	1	0	0.2821	1	0	0.933			LOC102723490	0.1438	0.1183	0.1618	0	0.2013	1	0	0.9903			LOC102723490																																																						LOC102723490	0	0	0	0	0	1	0																																				LOC102723490	0.04222	0.09136	0.007286	0.02892	1	0	1	0
LOC102723491	102723491	chrX	52358504	52374288	-	ncRNA	uncharacterized LOC102723491	B5R.2											LOC102723491	0.1258	0	0	0	0	0	0	0.1616	1	0	0.6397	1	0		1	0		1	0	0.6793			LOC102723491	0	0	0	0	0	1	0				LOC102723491																																																						LOC102723491	0	0	0	0	0	1	0																																				LOC102723491	0	0.008544	0	0.01165	1	0	1	0
LOC102723492	102723492	chr14	106460958	106461733	+	ncRNA	uncharacterized LOC102723492	-											LOC102723492	0.014	0.008305	0.02243	0	0	0.279	0	0.03079	1	0	0.6918	1	0	0.6016	1	0	0.1603	1	0	0.588			LOC102723492	0	0	0	0	0.03947	1	0	0.9919			LOC102723492																																																						LOC102723492	0	0	0	0	0	1	0																																				LOC102723492	0	0	0	0.0008432	1	0	1	0
LOC102723493	102723493	chr15	66984108	67063275	-	ncRNA	uncharacterized LOC102723493												LOC102723493	0.4608	0.4138	0.2521	0.06955	0.1789	0.05609	0.102	0.3113	0.9997	-0.1782	0.5094	0.61	-1.577	0.265	1	0	0.592	1	0	0.5815			LOC102723493	0.141	0.1799	0.2867	0.145	0.09288	1	0	0.9545			LOC102723493	0.3929	0.1288	0.007414	1	0																																																	LOC102723493	1.367	0	0.334	0.2889	0.1192	0.6065	-0.9521																																				LOC102723493	1.043	0.7517	1.15	0.8928	0.001914	-0.7946	0.0001873	-0.575
LOC102723494	102723494	chr1	202812078	202812741	+	ncRNA	uncharacterized LOC102723494												LOC102723494	0.1729	0.2942	0.1787	0.0509	0.0978	0.02162	0.2389	0.2176	1	0	0.06702	1	0	0.5996	1	0	0.5876	1	0	0.6961			LOC102723494	0.1757	0.1165	0.2132	0.7071	0.1717	1	0	0.973			LOC102723494																																																						LOC102723494	0.4367	0	0	0	0	1	0																																				LOC102723494	0.5307	0.2631	0.1838	0.2506	1	0	1	0
DUX4L22	102723495	chr10	133677059	133678392	+	pseudo	double homeobox 4 like 22	DUX4L											DUX4L22	0	0	0	0	0	0	0	0	1	0		1	0		1	0		1	0				DUX4L22	0	0	0	0	0	1	0				DUX4L22																																																						DUX4L22	0	0	0	0	0	1	0																																				DUX4L22	0	0	0	0	1	0	1	0
LOC102723496	102723496	chr4	9671346	9691757	-	ncRNA	uncharacterized LOC102723496												LOC102723496	0.3259	0.4219	0.05891	0.1412	0.4661	0.2709	0.2894	0.2175	0.9997	0.2899	0.8895	1	0	0.8693	0.6807	-0.9594	0.08956	1	0	0.7395			LOC102723496	0.9376	1.035	0.7522	1.377	0.8826	0.5099	-0.2557	0.8998			LOC102723496																																																						LOC102723496	1.207	0.4815	0.2147	0	0.6347	1	0																																				LOC102723496	0.81	0.8841	0.4947	0.4972	0.5996	0.1298	1	0
LOC102723497	102723497	chr4	41108501	41131056	+	ncRNA	uncharacterized LOC102723497												LOC102723497	0.1122	0.1069	0.8633	0.7142	0.2458	0	0.6536	0.7236	1	0	0.5315	0.7869	-0.8371	0.5748	1	0	0.7928	1	0	0.7996			LOC102723497	0.7567	0.8942	0.1497	0.01659	0.02676	1	0	0.9916			LOC102723497																																																						LOC102723497	0.04478	0.8452	0	0	1.334	1	0																																				LOC102723497	0.06102	0.09685	0.00667	0.02055	1	0	1	0
LOC102723499	102723499	chr5	14976595	14992961	+	ncRNA	uncharacterized LOC102723499												LOC102723499	0.03785	0	0.04531	0.02215	0.1353	0.03027	0.02626	0.09597	1	0	0.5049	1	0	0.1963	1	0	0.6795	1	0	0.6346			LOC102723499	0	0	0	0.651	0.5348	0.9952	0.00706	0.9017			LOC102723499																																																						LOC102723499	0	0	3.948	0	0.3636	1.632e-10	6.248																																				LOC102723499	0	0	0	0.0033	1	0	1	0
LOC102723500	102723500	chr5	122316766	122319569	-	ncRNA	uncharacterized LOC102723500												LOC102723500	1.063	1.383	0.3465	0.2995	0.1907	0.1814	1.134	0.9979	0.9997	0.5846	0.9445	0.9049	-0.6	0.2144	0.9826	0.07024	0.609	0.8641	-0.1454	0.748			LOC102723500	0.3924	0.4447	0.1304	0.08277	0.02462	1	0	0.9863			LOC102723500																																																						LOC102723500	1.544	0.2786	0.08114	1.28	0.4167	0.1309	-3.004																																				LOC102723500	0.2077	0.2729	0.1957	0.1852	0.6048	0.2389	0.6002	-0.1303
LOC102723501	102723501	chr12	103841428	103844664	+	ncRNA	uncharacterized LOC102723501												LOC102723501	0.1772	0.1075	0.01928	0.0352	0.07644	0.01986	0.1032	0.1155	1	0	0.6219	1	0	0.4284	1	0	0.7734	1	0	0.8622			LOC102723501	0.1338	0.1293	0.3014	0.167	0.1273	1	0	0.9529			LOC102723501																																																						LOC102723501	0.281	0.2502	0.4528	0.4467	0.4327	1	0																																				LOC102723501	0.6282	0.5669	0.3734	0.4081	0.5195	-0.1395	0.9926	0.001662
LOC102723502	102723502	KI270727.1	136013	167240	-	protein_coding	POTE ankyrin domain family member B-like	A26B3,ANKRD21,CT104.1,POTE,POTE-21,POTE21,POTE-15,POTEB											LOC102723502	0	0	0	0	0	0	0	0	1	0		1	0		1	0		1	0				LOC102723502	0	0.01446	0	0	0	1	0				LOC102723502																																																						LOC102723502	0	0	0	0	0	1	0																																				LOC102723502	0	0	0	0	1	0	1	0
LOC102723503	102723503	chr14	38292326	38298811	+	ncRNA	uncharacterized LOC102723503												LOC102723503	0.3528	0.3648	0.4862	0.6815	0.4296	0.3838	0.2693	0.6633	0.9997	-0.1193	0.3624	0.6372	1.324	4.442e-07	0.8935	-0.4869	0.2099	1	0	0.2283			LOC102723503	0.6167	0.6634	0.1192	0.05136	0	1	0	0.9925			LOC102723503																																																						LOC102723503	0.08621	0.3948	0	0	2.014	1	0																																				LOC102723503	0.2386	0.4245	0.2113	0.2406	1	0	1	0
LOC102723505	102723505	chr17	72021851	72026402	-	ncRNA	uncharacterized LOC102723505												LOC102723505	0.15	0.07531	0.05211	0.02439	0.03248	0.004843	0.04108	0.0168	1	0	0.211	1	0	0.6989	1	0	0.7562	1	0	0.5721			LOC102723505	0.03254	0.08508	0.03181	0.03901	0.09634	1	0	0.975			LOC102723505																																																						LOC102723505	0.1242	0	0	0	0	1	0																																				LOC102723505	0.178	0.1728	0.1707	0.1402	1	0	1	0				0.1403	0.1155	0.0991	0.9719	-0.0286	0.1548	-0.05034
LOC102723506	102723506	chr18	79519598	79523346	-	ncRNA	uncharacterized LOC102723506												LOC102723506	0.5984	0.6054	0.3708	0.4993	0.358	0.4507	0.01901	0.02016	0.9997	-0.1075	0.4865	0.9044	0.5306	0.001393	0.9109	0.2345	0.7638	1	0	0.4296			LOC102723506	0.09882	0.05713	0.01312	0.5726	0.5509	0.8925	-0.06725	0.9407			LOC102723506																																																						LOC102723506	0.02854	0	0.1884	0	0.08077	1	0																																				LOC102723506	0.2941	0.6292	0.3349	0.7803	0.000895	1.5	9.239e-06	1.432
LOC102723507	102723507	chr22	36121678	36135585	-	ncRNA	uncharacterized LOC102723507												LOC102723507	0.2753	0.2329	0.5954	0.6081	0.2895	0.04865	0.05711	0.2201	0.9997	-0.2212	0.1963	0.9157	-0.4221	0.199	1	0	0.006239	1	0	0.04222			LOC102723507	0.03812	0	0.09263	0.2672	0.4117	0.6134	0.5434	0.6408			LOC102723507																																																						LOC102723507	0.2136	1.889	0	0	0	1	0																																				LOC102723507	0.2129	0.2629	0.1011	0.146	1	0	1	0
KANTR	102723508	chrX	53094157	53144072	+	ncRNA	KDM5C adjacent non-coding transcript	LINC01155,Spasm											KANTR	1.226	1.372	0.4585	0.7111	0.9243	1.045	0.9771	0.9978	0.9997	0.202	0.8735	0.6292	0.6647	0.9382	0.9158	0.1104	0.7671	0.9587	0.03246	0.8719			KANTR	1.563	1.635	0.9152	2.191	2.209	0.9508	0.01877	0.6941			KANTR	0.5002	2.075	0.8154	0.001262	-2.079																																																	KANTR	0.7493	0.6221	0.4783	0.3883	0.4002	0.5861	-0.4333																																				KANTR	0.5392	0.5775	0.4772	0.5708	0.5409	0.1189	0.103	0.2411
LCMT1-AS1	102723510	chr16	25100549	25111555	-	ncRNA	LCMT1 antisense RNA 1												LCMT1-AS1	0.4868	0.6122	0.6056	0.3449	0.2776	0.3802	0.5754	0.6632	0.9997	0.2957	0.8795	0.718	-1.128	0.002241	1	0	0.8926	0.9374	0.08189	0.9471			LCMT1-AS1	0.7125	0.6961	0.6517	0.6841	0.7452	0.9521	0.04745	0.9546			LCMT1-AS1	0.6972	0.9911	0.2905	0.003442	-1.983																																																	LCMT1-AS1	1.322	0	0.7824	1.196	1.62	0.5915	-0.6468																																				LCMT1-AS1	1.023	1.06	0.8829	0.9196	0.6933	0.06824	0.4799	0.07283
LOC102723511	102723511	chr2	87426438	87430975	+	protein_coding	adhesive plaque matrix protein-like												LOC102723511	0.00069	0	0.04247	0.004816	0.004236	0.001629	0.06112	0.07274	1	0	0.948	1	0	0.4455	1	0	0.9351	1	0	0.5981			LOC102723511	0	0	0	0.005359	0	1	0	0.992			LOC102723511																																																						LOC102723511	0	0	0	0	0	1	0																																				LOC102723511	0.01427	0.01388	0.0005438	0.005612	1	0	1	0
LOC102723512	102723512	chr3	4002227	4028022	+	ncRNA	uncharacterized LOC102723512												LOC102723512	1.703	1.634	1.177	0.7317	1.016	0.8593	2.01	1.946	0.9997	-0.2004	0.5491	0.481	-1.715	0.0004273	0.8067	-0.3721	0.6783	0.8234	-0.1617	0.8342			LOC102723512	1.39	1.584	1.016	0.5804	0.8166	1	0	0.9824			LOC102723512																																																						LOC102723512	1.632	1.614	1.51	2.174	1.515	0.994	-0.007483																																				LOC102723512	1.007	0.7953	0.3794	0.2609	0.01613	-0.5571	1	0
ZNF30-AS1	102723513	chr19	34921374	34926826	-	ncRNA	ZNF30 antisense RNA 1												ZNF30-AS1	0.3956	0.4464	0.1722	0.04301	0.04662	0.1165	0.02023	0.1859	0.9997	0.1859	0.8245	1	0	4.322e-05	1	0	0.8957	1	0	0.5227			ZNF30-AS1	0.4375	0.5424	0.3111	0.1565	0.07173	1	0	0.9674			ZNF30-AS1	0.3987	0.2688	0	1	0																																																	ZNF30-AS1	0.5656	0.3881	0	0.6993	0.3036	1	0																																				ZNF30-AS1	0.6089	0.6376	0.4311	0.4076	0.9676	-0.01172	0.9035	0.02126
LOC102723514	102723514	chr5	15884151	15893920	-	ncRNA	uncharacterized LOC102723514												LOC102723514	1.121	1.048	0.1284	0.4245	0.1435	0.07253	0.3883	0.3768	0.9997	-0.1022	0.8499	1	0	0.9105	1	0	0.5687	1	0	0.445			LOC102723514	1.101	0.7474	0.4682	0	0	1	0				LOC102723514																																																						LOC102723514	1.568	0	0	1.152	1.022	1	0																																				LOC102723514	0.09214	0.02332	0.03115	0.01587	1	0	1	0
LOC102723515	102723515	GL000220.1	144154	146101	-	protein_coding	gelsolin-related protein of 125 kDa-like												LOC102723515	0.01304	0.1631	0.1635	0	0.01574	0.07082	0.08294	0.07876	1	0	0.9176	1	0	0.2692	1	0	0.8137	1	0	0.7199			LOC102723515	0.03756	0.2052	0	0.268	0.1566	1	0	0.9841			LOC102723515																																																						LOC102723515	0.03725	0	0	0	0.112	1	0																																				LOC102723515	0.005724	0.08623	0.01051	0	1	0	1	0
LOC102723516	102723516	chr14	38951776	38973674	+	ncRNA	uncharacterized LOC102723516												LOC102723516	0.1557	0.1035	0.1142	0.02895	0.1358	0.1797	0.04541	0.08731	1	0	0.5367	1	0	0.7101	1	0	0.09105	1	0	0.5349			LOC102723516	0	0	0	0.06654	0.1152	1	0	0.9916			LOC102723516																																																						LOC102723516	0	0	0	0	0	1	0																																				LOC102723516	0	0	0	0.002153	1	0	1	0
LOC102723517	102723517	chr17	72033719	72057734	-	ncRNA	uncharacterized LOC102723517												LOC102723517	1.199	1.135	0.3659	0.2157	0.2914	0.126	0.4769	0.4326	0.9997	-0.1933	0.0459	0.7375	-1.419	0.0003056	0.5649	-1.554	0.02618	0.533	-0.7738	0.01369			LOC102723517	0.09605	0.1671	0.09609	0.1455	0.1689	1	0	0.9132			LOC102723517	0.2654	0.0074	0.03874	1	0																																																	LOC102723517	0.7451	0	0	0.6055	0.1168	0.1424	-2.215																																				LOC102723517	0.2683	0.2367	0.1781	0.1662	1	0	1	0
DUX4L21	102723518	chr10	133680369	133681702	+	pseudo	double homeobox 4 like 21	DUX4L											DUX4L21	0	0	0	0	0	0	0	0	1	0		1	0		1	0		1	0				DUX4L21	0	0	0	0.01257	0	1	0	0.9922			DUX4L21																																																						DUX4L21	0	0	0	0	0	1	0																																				DUX4L21	0	0	0	0	1	0	1	0
LOC102723520	102723520	chr12	30655	33046	+	ncRNA	uncharacterized LOC102723520												LOC102723520	0	0.02282	0.01044	0	0.005106	0	0.004328	0.001495	1	0	0.9566	1	0	0.865	1	0	0.9455	1	0	0.9428			LOC102723520	0	0.02794	0.01766	0.01984	0.02089	1	0	0.9902			LOC102723520																																																						LOC102723520	0	0	0	0	0	1	0																																				LOC102723520	0.003723	0.007378	0.007841	0.0003693	1	0	1	0
LOC102723521	102723521	chr6	34277591	34284549	+	ncRNA	uncharacterized LOC102723521												LOC102723521	2.194	2.421	1.437	1.221	1.8	2.101	1.841	2.049	0.9997	0.1713	0.805	0.6292	-0.6689	0.02512	0.7598	0.2342	0.907	0.4378	0.259	0.9197			LOC102723521	5.087	4.988	4.924	3.035	3.325	0.5884	0.09643	0.9724			LOC102723521																																																						LOC102723521	5.136	3.836	4.843	4.06	5.097	0.8834	-0.08499																																				LOC102723521	5.895	5.942	6.043	5.955	0.538	0.05929	0.8376	-0.0129
	102723522	chr7	50361837	50375383	+	lncRNA														0	0.2714	0	0	1.049	1.391	0	0	1	0	0.3842	1	0		1	0	0.7058	1	0					0.5492	0.285	0.2871	3.983	4.667	0.9024	0.05894	0.904																																																										0.1337	0	5.909	0	0	1	0																																					0.1076	0.1231	0	0.004986	1	0	1	0
LOC102723523	102723523	chr16	60364817	60373095	+	ncRNA	uncharacterized LOC102723523												LOC102723523	0.02762	0.2964	0.2537	0	0.0778	0.442	0.1788	0.2003	1	0	0.5291	1	0	0.6958	1	0	0.05087	1	0	0.07284			LOC102723523	0.1955	0.1109	0.09305	0.02909	0.02825	1	0	0.9911			LOC102723523																																																						LOC102723523	0	0	0	0	0	1	0																																				LOC102723523	0.04016	0.005282	0.009633	0.005857	1	0	1	0
LOC102723524	102723524	chr8	125124832	125133775	+	ncRNA	uncharacterized LOC102723524	9cRDH,HSD17B9,RDH1,SDR9C5											LOC102723524	0.784	0.7396	0.7775	0.3474	0.7307	0.8455	0.705	0.7223	1	0	0.7817	1	0	0.4642	1	0	0.7738	1	0	0.7289			LOC102723524	1.584	0.9645	0.4548	1.721	2.229	0.8011	0.1345	0.9456			LOC102723524																																																						LOC102723524	0.6003	0	0.6947	0	1.013	1	0																																				LOC102723524	0.141	0.3656	0.01345	0.06358	1	0	1	0
LOC102723525	102723525	chr4	10737597	10749588	+	ncRNA	uncharacterized LOC102723525												LOC102723525	0.02886	0.01991	0.07516	0.06332	0.09141	0.02073	0.03908	0.1453	1	0	0.1524	1	0	0.1015	1	0	0.2977	1	0	0.2589			LOC102723525	0	0	0	0	0.004414	1	0	0.9915			LOC102723525																																																						LOC102723525	0	0	0	0	0	1	0																																				LOC102723525	0.001233	0.002717	0	0.0009765	1	0	1	0
LOC102723526	102723526	chr5	17444057	17445928	+	ncRNA	uncharacterized LOC102723526												LOC102723526	0.03378	0.09247	0.2665	0	0.1802	0.1035	0.1721	0.1569	1	0	0.8516	1	0	0.01582	1	0	0.366	1	0	0.5657			LOC102723526	0.4375	0.5069	0.1904	0	0	1	0				LOC102723526	0.1236	0	0.5551	1	0																																																	LOC102723526	0	0	0	0	0	1	0																																				LOC102723526	0.1684	0.07166	0.1365	0.07719	1	0	1	0				0.1126	0.09596	0.08795	1	-0.002984	0.8465	-0.01304
LOC102723527	102723527	chr12	106899184	106903696	-	ncRNA	uncharacterized LOC102723527												LOC102723527	0.2858	0.3259	0.1439	0.02933	0	0.6527	0.03007	0.1682	1	0	0.8545	1	0	0.3167	1	0	0.008135	1	0	0.6236			LOC102723527	0.1001	0.1159	0.05244	0	0.03505	1	0	0.991			LOC102723527																																																						LOC102723527	0.6395	0	0	0	0	1	0																																				LOC102723527	0.1444	0.156	0.09231	0.1528	1	0	1	0
LOC102723529	102723529	chr1	203373073	203380056	+	ncRNA	uncharacterized LOC102723529												LOC102723529	0.0481	0.05287	0.1168	0.01446	0.1109	0.1717	0.5733	0.5754	1	0	0.5032	1	0	0.004645	1	0	0.1643	1	0	0.8328			LOC102723529	0.2469	0.4256	0.2219	0.09542	0.02262	1	0	0.9895			LOC102723529																																																						LOC102723529	0	0	0	0	0	1	0																																				LOC102723529	0.06492	0.06749	0.0421	0.02474	1	0	1	0
LOC102723530	102723530	chr2	28448520	28449954	-	ncRNA	uncharacterized LOC102723530												LOC102723530	0.02325	0.07356	0.1794	0.07262	0.2667	0.05993	0.1588	0.04233	1	0	0.6142	1	0	0.1914	1	0	0.3864	1	0	0.08934			LOC102723530	0	0	0	0.1479	0.1935	1	0	0.9734			LOC102723530																																																						LOC102723530	0	0	0	0	0	1	0																																				LOC102723530	0	0.00759	0.003167	0.00209	1	0	1	0
LOC102723532	102723532	KI270727.1	279882	434923	+	protein_coding	olfactory receptor 4N4-like		258659	Olfr732									LOC102723532	0	0	0	0.01939	0.001712	0	0	0	1	0		1	0	0.1156	1	0	0.9165	1	0				LOC102723532	0	0	0.003326	0	0	1	0				LOC102723532																																																						LOC102723532	0	0	0	0	0	1	0			Olfr732	0	0	0	0	0	0	1			1			1					Olfr732	0	0.0553	1	0			Olfr732	0	0	1					LOC102723532	0	0.0002453	0.0004199	0.0002603	1	0	1	0
LOC102723533	102723533	chr7	51395948	51402654	-	ncRNA	uncharacterized LOC102723533												LOC102723533	0.01563	0	0.03223	0.01962	0	0	0.008554	0	1	0	0.9201	1	0	0.9221	1	0		1	0	0.9428			LOC102723533	0	0	0	0.1789	0	1	0	0.9905			LOC102723533																																																						LOC102723533	0	0	0	0	0.1917	1	0																																				LOC102723533	0.01825	0.002522	0	0	1	0	1	0
LOC102723534	102723534	chr15	23289222	23293886	-	protein_coding	E3 ubiquitin-protein ligase HERC2-like												LOC102723534	0.0008652	0	0	0	0.008351	0.002797	0	0.002107	1	0	0.9493	1	0		1	0	0.8058	1	0	0.9477			LOC102723534	0	0	0	0	0	1	0				LOC102723534																																																						LOC102723534	0.06974	0	0.04369	0	0	1	0																																				LOC102723534	0.004466	0.006972	0	0.0005322	1	0	1	0
LOC102723535	102723535	chr8	30554662	30576355	-	ncRNA	uncharacterized LOC102723535												LOC102723535	0.5906	0.6419	0.4851	0.1598	0.3254	0.2949	0.3492	0.5673	0.9997	0.2393	0.4914	0.5766	-1.682	0.6186	0.972	-0.09616	0.4664	0.5937	0.5039	0.9256			LOC102723535	1.006	1.188	0.6372	0.8842	0.9176	0.9165	0.06671	0.9084			LOC102723535																																																						LOC102723535	0.2529	0.7147	0.5192	0.4644	0.1637	1	0																																				LOC102723535	0.553	0.6928	0.3756	0.4707	0.07467	0.4808	0.02233	0.3416
LOC102723536	102723536	chr16	26318152	26324166	+	ncRNA	uncharacterized LOC102723536												LOC102723536	0.1385	0.2706	0.642	0.2449	0.3149	0.3221	0.1502	0.2135	1	0	0.7549	0.3489	-3.104	0.04299	1	0	0.02755	1	0	0.406			LOC102723536	0.06002	0.05136	0	0.02388	0.0588	1	0	0.9582			LOC102723536																																																						LOC102723536	0	0	0	0	0	1	0																																				LOC102723536	0.01986	0.04487	0.01557	0.02349	1	0	1	0
LOC102723537	102723537	chr2	227017936	227039565	+	ncRNA	uncharacterized LOC102723537												LOC102723537	0.2176	0.1514	0.7157	0.6566	1.008	0.5085	0.8525	1.057	1	0	0.1226	0.6151	-1.423	0.02356	0.6564	-1.133	0.5747	0.7982	0.3147	0.1763			LOC102723537	0.0517	0.06476	0.06513	0.2332	0.2343	1	0	0.9627			LOC102723537																																																						LOC102723537	0.1148	0.7835	0.6905	0	0.1413	1	0																																				LOC102723537	0.1287	0.1034	0.04641	0.07032	1	0	1	0
DUX4L20	102723538	chr10	133683668	133685001	+	pseudo	double homeobox 4 like 20	DUX4L											DUX4L20	0	0	0	0	0	0	0	0	1	0		1	0		1	0		1	0				DUX4L20	0	0	0	0	0	1	0				DUX4L20																																																						DUX4L20	0	0	0	0	0	1	0																																				DUX4L20	0	0	0	0	1	0	1	0
LOC102723539	102723539	chr11	34158069	34159974	+	ncRNA	uncharacterized LOC102723539												LOC102723539	1.277	1.338	0.6308	0.5186	0.5468	0.5229	1.164	1.156	0.9997	0.08757	0.6914	0.9424	-0.2474	0.8219	0.8208	-0.4766	0.2044	0.972	-0.03053	0.792			LOC102723539	1.034	0.9888	1.163	0.2526	0.5075	1	0	0.1619			LOC102723539																																																						LOC102723539	1.646	0.08893	0.2927	1.217	1.811	0.0598	-2.422																																				LOC102723539	2.733	2.903	2.881	3.122	0.05962	0.204	0.002298	0.2864
LOC102723540	102723540	chr19	34849513	34860186	-	ncRNA	uncharacterized LOC102723540												LOC102723540	0.03092	0.1454	0.133	0.1307	0.02754	0.03132	0.01211	0.08691	1	0	0.115	1	0	0.4817	1	0	0.9231	1	0	0.5344			LOC102723540	0.03538	0	0	0.02302	0.08117	1	0	0.9886			LOC102723540																																																						LOC102723540	0	1.432	0	0	0	1	0																																				LOC102723540	0.1088	0.1081	0.06133	0.09028	1	0	1	0
LOC102723541	102723541	chr20	30665514	30675327	-	ncRNA	uncharacterized LOC102723541												LOC102723541	0.3249	0.3963	0.07075	0.003617	0.02974	0	0.1247	0.08739	0.9997	0.8352	0.09673	1	0	0.206	1	0	0.955	1	0	0.7931			LOC102723541	0.1235	0.1414	0.03598	0.08357	0.04951	1	0	0.9868			LOC102723541																																																						LOC102723541	0	0	0.08966	0	0	1	0																																				LOC102723541	0.04071	0.03444	0.005648	0.004693	1	0	1	0
LOC102723542	102723542	chr1	94616341	94624416	-	protein_coding	uncharacterized LOC102723542												LOC102723542	1.363	1.344	0.5048	0.429	0.3085	0.2428	0.2292	0.35	0.9997	-0.2916	0.5313	0.9573	-0.1765	0.03822	0.8323	-0.4245	0.6667	0.3935	0.7827	0.7508			LOC102723542	0.3564	0.3239	0.3844	0.003045	0.07172	1	0	0.9866			LOC102723542																																																						LOC102723542	1.017	0.13	0.03661	0.5831	0.2313	0.08174	-3.325																																				LOC102723542	0.967	1.02	1.005	1.147	0.4059	0.1284	0.01165	0.2287
LOC102723543	102723543	chr1	203737201	203744234	-	ncRNA	uncharacterized LOC102723543												LOC102723543	3.174	3.556	2.008	2.068	1.406	1.511	2.163	2.429	0.9997	0.2009	0.78	0.912	-0.2412	0.8867	0.8573	0.2564	0.2703	0.7411	0.2242	0.7149			LOC102723543	0.7287	0.6812	0.4322	0.4264	0.9917	0.5423	0.2777	0.9375			LOC102723543																																																						LOC102723543	2.847	0.5964	1.652	1.288	1.49	0.7044	-0.5092																																				LOC102723543	0.8742	1.046	0.5984	0.8214	0.2093	0.418	0.002553	0.6683
LOC102723544	102723544	chr12	253442	258165	-	ncRNA	uncharacterized LOC102723544												LOC102723544	0.2979	0.1886	0.1946	0.1771	0.1667	0.1371	0.134	0.4133	0.9997	-0.8106	0.7289	0.9878	0.08071	0.1557	0.9896	-0.05128	0.6218	1	0	0.7364			LOC102723544	0.1568	0.229	0.4031	0.03171	0.1802	1	0	0.9638			LOC102723544	0.1225	0.0719	0	1	0																																																	LOC102723544	0.02492	1.199	0	0	0	1	0																																				LOC102723544	0.2879	0.453	0.1434	0.334	0.008524	0.8211	1.195e-05	1.075				0.09579	0.1079	0.09475	1	0.007788	1	-0.004125
LOC102723545	102723545	chr13	113956522	113974105	-	protein_coding	glutamic acid-rich protein-like		66501	1700029H14Rik									LOC102723545	1.079	1.228	1.333	0.7472	3.26	3.12	0.9204	1.008	0.9997	0.4393	0.7492	0.1941	-2.096	0.05165	0.6287	-0.4495	0.9396	0.9602	-0.05469	0.6589			LOC102723545	0.3248	0.3976	0.1662	2.567	1.892	0.2005	-0.3702	0.84			LOC102723545																																																						LOC102723545	0.1624	0.06782	0.9438	0	0.01937	1	0			1700029H14Rik	0.08289	0.309	0.05004	0.01437	0.16	0.1195	1	0	0.8687	1	0	0.1878	1	0	0.4713			1700029H14Rik	0.06479	0.009776	1	0			1700029H14Rik	0.0244	0.0794	1	0	0.9311			LOC102723545	0.1822	0.2275	0.06754	0.116	0.1019	0.4577	1	0
LOC102723546	102723546	chrX	131364524	131368451	-	ncRNA	uncharacterized LOC102723546												LOC102723546	0.06126	0.1961	0.04345	0.2199	0.1327	0	0.07375	0.1864	1	0	0.6935	1	0	0.1612	1	0	0.7052	1	0	0.3902			LOC102723546	0.3762	0.4947	0.2115	0	0.2377	1	0	0.9859			LOC102723546																																																						LOC102723546	0.07659	0	0	0	0	1	0																																				LOC102723546	0.01611	0.007885	0.01191	0.01031	1	0	1	0
CSAG2	102723547	chrX	152708277	152709112	-	protein_coding	CSAG family, member 2												CSAG2	0	0	0	0	0	0	0	0	1	0		1	0		1	0		1	0				CSAG2	0	0	0	0	0	1	0				CSAG2																																																						CSAG2	0	0.1223	0	0	0	1	0																																				CSAG2	0.04507	0.06173	0	0.002277	1	0	1	0
LOC102723548	102723548	chr15	69286105	69292233	-	ncRNA	uncharacterized LOC102723548												LOC102723548	0.08958	0	0.7321	0.4499	0.3707	0.6545	0.2543	0.3361	1	0	0.955	0.6705	-1.158	0.5264	1	0	0.4585	1	0	0.277			LOC102723548	0.09779	0	0.02208	0.3409	0.4319	1	0	0.9499			LOC102723548																																																						LOC102723548	0	1.973	0.7125	0	0	1	0																																				LOC102723548	0.07381	0.12	0.07958	0.1046	1	0	1	0				0.1199	0.1194	0.104	1	-0.008028	0.1052	-0.02422
LOC102723549	102723549	chr8	30442110	30445973	+	ncRNA	uncharacterized LOC102723549												LOC102723549	0.3071	0.3609	0.5555	0.677	0.04437	0.05492	0.1394	0.2022	0.9997	0.3774	0.47	0.8444	0.4394	0.5081	1	0	0.01046	1	0	0.5321			LOC102723549	0.1375	0.2217	0.09086	0.07587	0.007062	1	0	0.9677			LOC102723549																																																						LOC102723549	0.1052	0.1492	0	0	0	1	0																																				LOC102723549	0.01892	0.02106	0.0153	0.00965	1	0	1	0
LOC102723550	102723550	chr16	62239210	62248068	+	ncRNA	uncharacterized LOC102723550												LOC102723550	0.1396	0.1253	0.1589	0.3501	0.2893	0.06193	0.8594	0.7899	1	0	0.7412	1	0	0.07208	1	0	0.8277	1	0	0.8787			LOC102723550	0.592	0.4363	0.4803	0	0	1	0				LOC102723550																																																						LOC102723550	0	0	0	2.128	0	1	0																																				LOC102723550	0.0441	0	0	0.005368	1	0	1	0
LOC102723551	102723551	chr2	128220482	128240788	-	ncRNA		CPSF73L,INT11,INTS11,RC-68,RC68,hsa-mir-6727											LOC102723551	1.093	1.425	0.06573	0.1493	0.2308	0.6822	0.2361	0.344	0.9997	0.7183	0.7479	1	0	0.9109	1	0	0.7258	1	0	0.6366			LOC102723551	1.194	1.563	0.2165	0.3727	0.6707	1	0	0.9601			LOC102723551																																																						LOC102723551	0.7106	0	0.5873	0	0	1	0																																				LOC102723551	0.756	0.5778	0.08927	0.1459	1	0	1	0
LOC102723552	102723552	chr20	30702828	30723938	-	pseudo	ankyrin repeat domain-containing protein 20A3-like	ANKRD20A											LOC102723552	0.1206	0.2414	0.05408	0.05199	0.02347	0.04296	0.1798	0.2143	0.9997	1.086	0.8771	1	0	0.4884	1	0	0.822	1	0	0.5777			LOC102723552	0.07797	0.1447	0.03671	0.03265	0	1	0	0.9919			LOC102723552																																																						LOC102723552	0.01658	0	0	0	0.07054	1	0																																				LOC102723552	0.03755	0.0458	0.01468	0.009999	1	0	1	0
LOC102723553	102723553	chr21	7744419	7772253	+	protein_coding	uncharacterized LOC102723553	C21orf51,FAM165B											LOC102723553	0.005113	0.008677	0.005134	0	0.002874	0.01259	0	0.007584	1	0	0.8129	1	0	0.942	1	0	0.8585	1	0	0.9464			LOC102723553	0.1267	0.08172	0.1241	0.03701	0.02515	1	0	0.9762			LOC102723553																																																						LOC102723553	0.03299	0.05862	0	0	0	1	0																																				LOC102723553	0.08644	0.09781	0.1638	0.1397	1	0	1	0
LOC102723554	102723554	chr21	46184612	46189988	+	ncRNA	uncharacterized LOC102723554												LOC102723554	1.25	1.185	1.43	1.315	0.4307	0.6351	0.5982	0.748	0.9997	-0.1123	0.5931	0.8929	-0.3128	0.698	0.6604	0.5	0.7627	0.642	0.4058	0.8582			LOC102723554	2.003	1.905	2.052	0.7425	0.7542	0.931	-0.04058	0.7342			LOC102723554																																																						LOC102723554	2.273	1.711	0.6516	1.783	2.712	0.02023	-2.567																																				LOC102723554	4.45	4.819	5.049	5.373	0.006343	0.3881	0.0002943	0.3757
LOC102723555	102723555	chr7	76532349	76540564	-	protein_coding	putative speedy protein-like protein 2-like												LOC102723555	0.002001	0	0.006618	0.005438	0.01316	0.003887	0.0003089	0.01602	1	0	0.9424	1	0	0.8218	1	0	0.8284	1	0	0.5887			LOC102723555	0.008565	0	0.01555	0.1197	0.04771	1	0	0.9578			LOC102723555																																																						LOC102723555	0.06783	0	0.02572	0.3524	0.05992	1	0																																				LOC102723555	0.001909	0.004218	0.004606	0.000715	1	0	1	0
LOC102723557	102723557	chr5	126751963	126755712	-	ncRNA	uncharacterized LOC102723557												LOC102723557	0.02207	0.01182	0.09874	0.01513	0.3539	0.03093	0.1094	0.05997	1	0	0.6637	1	0	0.3936	0.2795	-3.642	0.04405	1	0	0.1853			LOC102723557	0	0	0	0.005127	0.01788	1	0	0.9896			LOC102723557	0.2771	0.0654	0.1505	1	0																																																	LOC102723557	0	0	0	0	0	1	0																																				LOC102723557	0.004517	0	0	0	1	0	1	0				7.515e-05	0.00219	0.001943	1	-0.000758	1	-0.0007731
LOC102723558	102723558	chr1	21908145	21920913	-	ncRNA	uncharacterized LOC102723558												LOC102723558	0.107	0.07919	0.5977	0.2379	0.03317	0.02237	0	0.1052	1	0	0.2425	1	0	1.165e-06	1	0	0.8485	1	0	0.7098			LOC102723558	0.1549	0.136	0.05733	0.08348	0.03713	1	0	0.9906			LOC102723558																																																						LOC102723558	0.1052	0.6798	0.5005	0	0.2817	1	0																																				LOC102723558	0.08637	0.0887	0.03833	0.03524	1	0	1	0
LOC102723559	102723559	chr7	53506344	53515351	-	ncRNA	uncharacterized LOC102723559												LOC102723559	0.1469	0.04314	0.08453	0.2228	0.07334	0.03158	0.07044	0.1804	1	0	0.3946	1	0	0.01754	1	0	0.2569	1	0	0.06712			LOC102723559	0.0223	0	0.06598	0.2109	0.2359	1	0	0.836			LOC102723559																																																						LOC102723559	0.5808	0.4088	0.2513	1.834	0.93	1	0																																				LOC102723559	0.3471	0.3614	0.03565	0.05071	1	0	1	0
LOC102723560	102723560	chr16	62729941	62769980	+	ncRNA	uncharacterized LOC102723560												LOC102723560	0.1413	0.07819	0.3214	0.04891	0.1776	0.1937	0.1761	0.4647	1	0	0.5428	1	0	0.0006533	1	0	0.03816	1	0	0.4253			LOC102723560	0.07941	0	0	0.0201	0.1177	1	0	0.9911			LOC102723560																																																						LOC102723560	0	0	0	0	0	1	0																																				LOC102723560	0	0.02698	0	0.004677	1	0	1	0
LOC102723561	102723561	chr5	21138851	21176308	-	ncRNA	uncharacterized LOC102723561												LOC102723561	0.2886	0.3626	0.1828	0.08816	0.02133	0.03373	0.1614	0.1862	1	0	0.7999	1	0	0.6389	1	0	0.8476	1	0	0.7941			LOC102723561	0.1145	0.272	0.1921	0	0	1	0				LOC102723561																																																						LOC102723561	0.2037	0	0	0	0.2708	1	0																																				LOC102723561	0.07705	0.09052	0.01777	0.02706	1	0	1	0
LINC01498	102723562	chr12	108453814	108473689	-	ncRNA	long intergenic non-protein coding RNA 1498												LINC01498	0.05003	0.06295	0.01309	0.01684	0.05367	0.08974	0.1064	0.1685	1	0	0.3462	1	0	0.8241	1	0	0.02875	1	0	0.2794			LINC01498	0.1099	0.1315	0.03415	0.05282	0.1781	1	0	0.9773			LINC01498	0	0.00887	0.01228	1	0																																																	LINC01498	0	0	0	0	0	1	0																																				LINC01498	0.05076	0.03656	0.01522	0.01526	1	0	1	0				0.0118	0.008379	0.007711	1	-0.0007066	0.8867	-0.001636
LOC102723563	102723563	chr14	23055749	23058877	-	protein_coding	formin-like protein 5-like												LOC102723563	0.1682	0.1597	0.2044	0.1726	0.1966	0.1332	0.06346	0.1818	0.9997	-0.1414	0.8542	0.9791	-0.137	0.2745	1	0	0.09494	1	0	0.6062			LOC102723563	1.244	1.416	1.68	1.718	1.79	0.9962	-0.001803	0.9439			LOC102723563																																																						LOC102723563	1.185	0.7733	1.965	1.657	1.511	0.08675	1.29																																				LOC102723563	3.225	3.402	2.092	2.367	0.0498	0.2152	0.0004131	0.3035
LOC102723564	102723564	chr15	23307444	23315914	+	ncRNA	uncharacterized LOC102723564												LOC102723564	0.4023	0.3365	0.2541	0.1837	0.4166	0.3901	0.3861	0.3915	0.9997	-0.3154	0.8251	0.8254	-0.5322	0.7946	0.877	-0.1948	0.8118	0.891	-0.1275	0.8493			LOC102723564	0.6296	0.918	0.8223	1.192	1.293	0.9201	0.04245	0.8728			LOC102723564																																																						LOC102723564	0.4252	0.3056	0.2211	0.3276	0.4982	0.4808	-0.659																																				LOC102723564	0.7852	0.855	0.567	0.58	0.2356	0.3931	0.2619	0.2598
LOC102723565	102723565	chr15	101772138	101773622	-	protein_coding	golgin subfamily A member 2-like												LOC102723565	0.1908	0.2662	0.3024	0.3008	0.5161	0.5825	0.02007	0.05064	0.9997	0.7777	0.1166	0.9948	-0.02907	0.325	0.7809	-0.6647	0.000763	1	0	0.6236			LOC102723565	0.1756	0.03592	0.2096	0.5375	0.8803	0.7432	0.1748	0.9133			LOC102723565																																																						LOC102723565	0.07997	0	0.1419	0	0.2034	1	0																																				LOC102723565	0.3352	0.3944	0.1879	0.2536	0.2761	0.3656	1	0
LOC102723566	102723566	chr9	127816066	127818113	+	protein_coding	uncharacterized LOC102723566												LOC102723566	0.7273	0.7411	1.695	1.972	1.425	2.024	0.2334	0.4959	0.9997	-0.02607	0.739	0.9156	0.2737	0.7651	0.3088	0.6964	0.742	0.3204	1.364	0.7036			LOC102723566	0.953	0.6835	0.7454	2.818	2.517	0.2846	-0.1538	0.9851			LOC102723566	2.21	4.57	2.06	9.663e-15	-2.38																																																	LOC102723566	0.1537	2.218	0.4179	0	0	0.1564	2.025																																				LOC102723566	2.065	2.263	1.892	2.234	0.07996	0.314	2.647e-07	0.4963				1.097	1.047	1.009	0.9525	-0.04588	0.007923	-0.08809
LOC102723567	102723567	chr17	74096702	74112671	-	ncRNA	uncharacterized LOC102723567												LOC102723567	0.07985	0.2195	0.207	0	0.07742	0	0.2423	0.2231	1	0	0.44	1	0	0.2692	1	0	0.8992	1	0	0.4082			LOC102723567	0.1252	0	0.08377	0	0	1	0				LOC102723567																																																						LOC102723567	0	0	0	0	0	1	0																																				LOC102723567	0.09133	0.06202	0.09155	0.04917	1	0	1	0
LOC102723568	102723568	chr11	34714789	34754579	+	ncRNA	uncharacterized LOC102723568												LOC102723568	0.1343	0.06234	0.2681	0	0.2251	0.109	0.06752	0.1282	1	0	0.08155	1	0	0.000482	1	0	0.01953	1	0	0.6201			LOC102723568	0.08487	0.09221	0.07956	0.1421	0.3514	1	0	0.9241			LOC102723568																																																						LOC102723568	0.06776	0	0	0	1.055	1	0																																				LOC102723568	0.09461	0.0838	0.07722	0.1036	1	0	1	0
	102723569	chr19	35312314	35329972	+	protein_coding														0.1914	0.2415	0.4175	0.3883	0.1273	0.2678	0.005062	0.1046	0.9997	0.2333	0.8021	0.9707	-0.1592	0.4389	0.6903	0.9106	0.693	1	0	0.4838				1.42	1.21	1.033	0.3044	0.1705	1	0	0.8717																																																										0.007594	0	0.08308	0.3151	1.711	0.9213	-0.2154																																					2.119	2.711	2.009	2.641	0.01524	0.8743	0.0002627	0.7705
LOC102723570	102723570	chr21	8239187	8243073	-	pseudo	cell division cycle protein 27 homolog												LOC102723570	0.0006572	0	0	0	0	0	0	0	1	0	0.8877	1	0		1	0		1	0				LOC102723570	0.00461	0	0.004459	0.01121	0	1	0	0.992			LOC102723570																																																						LOC102723570	0.002755	0.05172	0.01194	0	0.007455	1	0																																				LOC102723570	0.0003921	0.0009202	0	0	1	0	1	0
LOC102723571	102723571	chr5	127229514	127232032	+	ncRNA	uncharacterized LOC102723571												LOC102723571	0.3256	0.224	0.2768	0.09249	0.0838	0.03263	0.05682	0.01108	0.9997	-0.7372	0.8409	1	0	0.09988	1	0	0.7486	1	0	0.9061			LOC102723571	0.2943	0.2387	0.3555	1.019	0.9941	0.9814	-0.0163	0.1143			LOC102723571																																																						LOC102723571	0.2963	0	0.25	0	0.4185	1	0																																				LOC102723571	0.5597	0.5582	0.5064	0.5178	1	0	1	0
	102723572	chr16	30053190	30063861	+	protein_coding			102633228	LOC102633228										0.3814	0.3678	0.2673	0.5533	0.1429	0.1712	0.1461	0.3017	0.9997	-0.1354	0.8314	0.5837	1.517	0.01609	1	0	0.8054	1	0	0.6906				0.7491	0.7669	0.7196	0.427	0.4302	1	0	0.9776																																																										0.04276	0	0.0594	0	0.03703	1	0			LOC102633228	0.8002	0.3905	0	0.05476	0.1564	0.1728	0.5212	-0.6969	0.5143	1	0	0.06277	1	0	0.7989			LOC102633228	0.02325	0.03709	1	0			LOC102633228	0.1679	0.08052	1	0	0.02085				0.6983	0.7532	0.8703	0.843	0.4666	0.1827	0.5154	0.08938
LOC102723575	102723575	chr11	59537535	59556204	+	ncRNA	uncharacterized LOC102723575												LOC102723575	0.03711	0.1539	0.07792	0.09391	0.0725	0.2817	0.04893	0.1227	1	0	0.8085	1	0	0.3569	1	0	0.01468	1	0	0.599			LOC102723575	0.1477	0.09999	0.106	0.2903	0.2392	1	0	0.9835			LOC102723575																																																						LOC102723575	0.04094	0.8085	0	0	0	1	0																																				LOC102723575	0.2124	0.1417	0.08576	0.08973	1	0	1	0
LOC102723576	102723576	chr4	99383581	99404440	-	ncRNA	uncharacterized LOC102723576												LOC102723576	0.03255	0.05992	0.01672	0.22	0.1155	0.04323	0.01457	0.1129	1	0	0.2917	1	0	4.956e-06	1	0	0.3214	1	0	0.6357			LOC102723576	0	0.0646	0.03981	0	0.01987	1	0	0.9916			LOC102723576																																																						LOC102723576	0	0	0.109	0	0	1	0																																				LOC102723576	0.002842	0.002879	0	0.0008487	1	0	1	0
LOC102723577	102723577	chr4	173925635	173929262	+	ncRNA	uncharacterized LOC102723577												LOC102723577	0.1551	0.1178	0.2569	0	0.2549	0.6406	0.04161	0.07045	1	0	0.3626	1	0	0.1117	1	0	0.00739	1	0	0.6893			LOC102723577	0	0.06657	0.02966	0	0	1	0				LOC102723577																																																						LOC102723577	0	0	0	0	0	1	0																																				LOC102723577	0.1082	0.1446	0.09561	0.1518	1	0	1	0
LINC01440	102723578	chr20	55423043	55426791	+	ncRNA	long intergenic non-protein coding RNA 1440				ENSG00000235166	LINC01440							LINC01440	0.0371	0.02832	0.1298	0.01329	0.03454	0.03704	0.02285	0.2378	1	0	0.2293	1	0	0.7692	1	0	0.2592	1	0	0.00468			LINC01440	0.01283	0	0	0	0.3146	1	0	0.8275			LINC01440	0	0	0	1	0			LINC01440	0	0	0	0	0	0	0	0	0	0	0	0	0	0	0	0	0	0	0	0	0	0	0	0	0	0	0	0.4655	0	0	0	0	0	0	1.343	2.174	0	0	0	0	0	0	0	0		LINC01440	0	0	0	0	0	1	0																																				LINC01440	0	0.001533	0	0.0008582	1	0	1	0			LINC01440	1.676e-05	0	0	1	1.812e-05	1	-1.435e-05
LOC102723579	102723579	chr13	44390466	44392213	+	ncRNA	uncharacterized LOC102723579												LOC102723579	0.6258	0.6359	0.794	0.3872	0.2579	0.3287	0.8731	1.136	0.9997	-0.1062	0.4584	0.6707	-0.9308	0.1684	0.9663	0.1368	0.5023	0.5577	0.4945	0.7709			LOC102723579	0.9505	1.13	0.863	0.05001	0.3756	1	0	0.7742			LOC102723579																																																						LOC102723579	1.17	0.6586	0	0.4093	0.8482	0.002219	-3.434																																				LOC102723579	1.593	1.91	1.349	1.528	0.0002965	0.4268	1.219e-08	0.4347
LOC102723580	102723580	KI270745.1	21759	24869	+	pseudo	putative uncharacterized protein FLJ44672-like												LOC102723580	0.00459	0.001803	0.1492	0.00188	0.1851	0.1485	0.01577	0.002022	1	0	0.7649	1	0	0.0004319	0.9192	-0.2345	0.6513	1	0	0.812			LOC102723580	0.05261	0.1145	0.02894	1.636	1.297	0.9553	-0.05418	0.1523			LOC102723580																																																						LOC102723580	0	0	0.01771	0	0	1	0																																				LOC102723580	0.3863	0.4031	0.2659	0.2598	0.7569	0.1158	0.9382	-0.01508
LOC102723581	102723581	chr7	149887178	149888827	-	ncRNA	uncharacterized LOC102723581												LOC102723581	1.436	1.429	0.4941	0.3901	0.2878	0.1742	1.961	2.256	0.9997	-0.5547	0.18	0.9118	-0.4341	0.02758	1	0	0.5349	0.5996	0.4702	0.06061			LOC102723581	1.912	1.829	1.93	0.2646	0.5738	1	0	0.935			LOC102723581																																																						LOC102723581	2.343	0.4232	0	2.251	1.295	0.00335	-4.03																																				LOC102723581	3.215	3.224	3.03	3.015	0.8994	0.01603	0.744	-0.02662
LOC102723582	102723582	chr3	122416206	122443247	+	ncRNA	uncharacterized LOC102723582												LOC102723582	0.515	0.6385	0.1533	0.2227	0.2721	0.6169	0.3481	0.4644	0.9997	0.4053	0.7433	0.9155	0.3378	0.887	0.3065	1.103	0.7519	0.5835	0.3871	0.6382			LOC102723582	1.23	1.129	0.5848	1.767	1.934	0.8866	0.04365	0.8267			LOC102723582	0.1165	1.526	0.6139	0.01184	-1.497																																																	LOC102723582	0.675	0.2901	1.404	0.8865	0.492	0.005965	1.627																																				LOC102723582	0.6882	0.7098	0.3414	0.3301	0.8343	0.03728	0.6921	-0.06567
LOC102723583	102723583	chr12	1654907	1669042	-	ncRNA	uncharacterized LOC102723583												LOC102723583	0.1328	0.1334	0.2603	0.1844	0.163	0.08486	0.05988	0.1486	1	0	0.8245	1	0	0.4068	1	0	0.5398	1	0	0.4091			LOC102723583	0.09418	0.1609	0.06756	0.4676	0.5944	1	0	0.823			LOC102723583																																																						LOC102723583	0.02544	0.3306	0.09824	0	0	1	0																																				LOC102723583	0.2436	0.4759	0.2362	0.3294	0.006017	0.984	1	0
LOC102723584	102723584	chr21	8422264	8426097	-	pseudo	cell division cycle protein 27 homolog												LOC102723584	0	0	0	0	0	0	0	0	1	0		1	0		1	0		1	0				LOC102723584	0.01205	0	0.00452	0.01799	0.03031	1	0	0.9857			LOC102723584																																																						LOC102723584	0.01185	0.1013	0.0239	0	0.02288	1	0																																				LOC102723584	0.0003385	0.0008968	0.0006856	0.0002027	1	0	1	0
LOC102723587	102723587	chr8	127975934	127977245	+	ncRNA	uncharacterized LOC102723587												LOC102723587	0.05998	0.2021	0.05635	0.1738	0.1786	0.1964	0.2995	0.364	1	0	0.01113	1	0	0.197	1	0	0.1746	1	0	0.4483			LOC102723587	0.3936	0.2935	0.1244	0.5433	0.9099	1	0	0.8709			LOC102723587																																																						LOC102723587	0.02672	0	0	0	0	1	0																																				LOC102723587	0.006786	0.01195	0	0.01099	1	0	1	0
LOC102723588	102723588	chr3	43081452	43153121	-	protein_coding	uncharacterized LOC102723588												LOC102723588	0.5563	0.3666	0.1217	0.03044	0.2304	0.1354	0.1801	0.157	0.9997	-0.7976	0.4714	1	0	0.01052	1	0	0.3689	1	0	0.7523			LOC102723588	1.772	1.724	1.788	0.556	0.4329	0.9622	-0.04831	0.8762			LOC102723588																																																						LOC102723588	0.3392	0.9152	0.1129	0.4149	0.1003	1	0																																				LOC102723588	1.296	1.253	1.303	1.286	0.9896	0.004778	0.5015	0.1417
LOC102723589	102723589	chr3	197577153	197600510	-	ncRNA	uncharacterized LOC102723589												LOC102723589	1.398	1.5	0.8361	1.117	0.5047	0.5968	0.9929	1.161	0.9997	0.1087	0.804	0.2957	1.697	0.001617	0.902	0.2074	0.3629	0.7609	0.2159	0.8878			LOC102723589	1.409	1.462	1.234	0.2839	0.2979	0.9576	-0.04704	0.8593			LOC102723589																																																						LOC102723589	1.21	1.18	0.2419	0.4717	0.4559	0.04624	-2.42																																				LOC102723589	1.276	1.254	1.262	1.244	0.8772	0.02984	0.9106	0.01261
BMP7-AS1	102723590	chr20	57213696	57215866	+	ncRNA	BMP7 antisense RNA 1												BMP7-AS1	1.434	1.523	0.4696	0.3177	0.2828	0.1357	0.1599	0.2047	0.9997	0.04652	0.7415	0.7869	-0.8041	0.6652	1	0	2.279e-07	1	0	0.5548			BMP7-AS1	0.2298	0.1009	0.09919	0.0833	0	1	0	0.9916			BMP7-AS1	0.09119	0	0.004139	1	0																																																	BMP7-AS1	0.8638	0	0	0	0.03187	0.1634	-2.231																																				BMP7-AS1	0.04205	0.03856	0.004575	0.01574	1	0	1	0
LOC102723591	102723591	chrX	153762935	153763814	-	ncRNA	uncharacterized LOC102723591												LOC102723591	0.2863	0.2939	0.1494	0.1898	0.07095	0.1743	0.3128	0.2764	0.9997	0.1333	0.8535	1	0	0.01466	1	0	0.7525	1	0	0.3413			LOC102723591	0.3036	0.6051	0.149	0.01452	0.01642	1	0	0.991			LOC102723591																																																						LOC102723591	0	0	0	0	0	1	0																																				LOC102723591	0.3938	0.4257	0.4168	0.491	1	0	1	0
LOC102723593	102723593	chr8	36988304	37001105	+	ncRNA	uncharacterized LOC102723593												LOC102723593	0.04495	0.4524	0.6398	0.1138	0.5977	0.1613	0.1162	0.206	1	0	0.2331	1	0	0.8003	1	0	0.6537	1	0	0.6501			LOC102723593	0.1709	0	0	0	0	1	0				LOC102723593																																																						LOC102723593	0	0	0.5498	0	0.3627	1	0																																				LOC102723593	0	0	0	0.005595	1	0	1	0
LOC102723594	102723594	chr2	30293192	30300478	-	ncRNA	uncharacterized LOC102723594												LOC102723594	0.0163	0.03313	0.1613	0.009697	0.1796	0.117	0.0222	0.09961	1	0	0.1177	1	0	0.4112	1	0	0.6265	1	0	0.4954			LOC102723594	0	0.02038	0	0.006233	0.05012	1	0	0.9908			LOC102723594																																																						LOC102723594	0	0	0	0.3224	0.1752	1	0																																				LOC102723594	0.002614	0	0.001067	0.0009796	1	0	1	0
LOC102723595	102723595	chr17	37923534	37924366	-	ncRNA	uncharacterized LOC102723595												LOC102723595	0	0	0	0	0	0	0	0	1	0		1	0		1	0		1	0				LOC102723595	0	0	0	0	0	1	0				LOC102723595																																																						LOC102723595	0.08393	0	0	0	0	1	0																																				LOC102723595	0.006278	0	0	0	1	0	1	0
LOC102723596	102723596	chr3	5962743	5965477	+	ncRNA	uncharacterized LOC102723596												LOC102723596	0.2372	0.07806	0.3428	0.005016	0.2553	0.03678	0.2575	0.3553	1	0	0.6678	1	0	0.1069	1	0	0.738	1	0	0.7365			LOC102723596	0.3679	0.4461	0.121	0.09219	0.02156	1	0	0.8747			LOC102723596																																																						LOC102723596	0.4706	0.1804	0	0	0	1	0																																				LOC102723596	0.04535	0.03368	0.0343	0.02918	1	0	1	0
LOC102723597	102723597	chr3	123278237	123281684	+	ncRNA	uncharacterized LOC102723597												LOC102723597	0.657	0.8493	0.4629	0.5639	0.5433	0.8675	1.132	1.595	0.9997	0.4166	0.7416	0.9394	0.2462	0.8664	0.5453	0.6343	0.7543	0.2791	0.7938	0.9349			LOC102723597	0.6944	0.7534	0.5309	0.3752	0.4891	0.9827	0.01147	0.933			LOC102723597																																																						LOC102723597	0.3956	0.116	0.278	0.6664	0.7133	0.7265	-0.4008																																				LOC102723597	0.4993	0.5319	0.4652	0.5408	0.6503	0.1253	0.009931	0.2987
LOC102723599	102723599	chr12	1671215	1674779	-	ncRNA	uncharacterized LOC102723599												LOC102723599	0.3085	0	0	0	0	0	0.04986	0.113	1	0	0.8581	1	0		1	0		1	0	0.8729			LOC102723599	0	0	0	0.1974	0	1	0	0.9916			LOC102723599																																																						LOC102723599	0	0	0	0	0	1	0																																				LOC102723599	0.09233	0.2751	0.01804	0.05887	1	0	1	0
LOC102723600	102723600	chr15	101959958	101962725	-	ncRNA	uncharacterized LOC102723600												LOC102723600	0.0137	0.0526	0.003168	0.006489	0.02115	0.02728	0.04176	0.01458	1	0	0.6637	1	0	0.9129	1	0	0.5821	1	0	0.8814			LOC102723600	0.05309	0.01655	0.08713	0.3205	0.3723	0.9492	0.04842	0.9143			LOC102723600																																																						LOC102723600	0.06067	0	0.3566	0	0	1	0																																				LOC102723600	0.0391	0.03307	0.0008797	0.003707	1	0	1	0
LOC102723602	102723602	chr4	15667558	15681616	-	ncRNA	uncharacterized LOC102723602												LOC102723602	0.03364	0.06044	0.06242	0.07523	0.01572	0.07656	0.01694	0.1236	1	0	0.3846	1	0	0.05336	1	0	0.1921	1	0	0.6189			LOC102723602	0.06711	0.02769	0.0751	0.2189	0.1354	1	0	0.1617			LOC102723602																																																						LOC102723602	0.06582	0	0.2945	0	0.03375	1	0																																				LOC102723602	0.2109	0.2711	0.1681	0.294	1	0	1	0
LOC102723603	102723603	chr21	8466468	8470656	-	pseudo	cell division cycle protein 27 homolog												LOC102723603	0	0	0	0	0	0	0	0	1	0		1	0		1	0		1	0				LOC102723603	0.009005	0	0	0.007344	0.05634	1	0	0.9529			LOC102723603																																																						LOC102723603	0.008317	0.04811	0.01109	0	0.01404	1	0																																				LOC102723603	0.0006	0.0009661	0.0002603	0.0001055	1	0	1	0
LOC102723604	102723604	chr14	51916083	51926629	-	ncRNA	uncharacterized LOC102723604												LOC102723604	0.108	0.1157	0.1764	0.0439	0.3684	0.5646	0.5317	0.8076	1	0	0.1728	0.7483	-1.599	0.2394	0.7022	0.6401	0.8891	0.3764	0.6607	0.9119			LOC102723604	0.8901	0.9863	0.2516	1.153	1.243	0.9486	0.04429	0.9548			LOC102723604	0.0728	0.2907	0.3661	1	0																																																	LOC102723604	0.01345	0.1099	0.8475	1.582	0.07804	1	0																																				LOC102723604	0.01928	0.009841	0.002699	0.002069	1	0	1	0				0	0	0	1	0	1	0
LINC01445	102723605	chr7	54330697	54349845	+	ncRNA	long intergenic non-protein coding RNA 1445				ENSG00000231427	LINC01445							LINC01445	0.042	0.04354	0.1232	0.1038	0.06981	0.06162	0.04741	0.218	1	0	0.9093	1	0	0.5346	1	0	0.2844	1	0	0.141			LINC01445	0.4692	0.3626	0.257	0.04205	0	1	0	0.9919			LINC01445	0.3699	0	0	1	0			LINC01445	0	0	0	0	0	0	0	0	0	0	0	0	0	0	0	0	0	2.319	1.902	0	0	0	0	0	0	0	0	0	0	0	0	0	0	0	0	0	0	0	0	0	0	0	0	0		LINC01445	0.2447	0	0.1174	0	1.585	0.9223	-0.216																																				LINC01445	0.9324	1.277	1.201	1.362	0.01067	0.6644	0.1233	0.2637			LINC01445	0.4419	0.524	0.5678	0.9525	0.0751	0.007336	0.1209
LOC102723606	102723606	chr15	72226486	72240465	+	ncRNA	uncharacterized LOC102723606	GPI-H,ANKRD15,CPSQ2,KANK											LOC102723606	0.2293	0.353	0.1573	0.0327	0.2348	0.2646	0.3627	0.6069	1	0	0.786	1	0	0.9181	1	0	0.6269	1	0	0.8346			LOC102723606	0.4617	0.3815	0.3469	0.8327	0.9362	1	0	0.9705			LOC102723606																																																						LOC102723606	0.6903	0.7147	1.677	0	0.4137	1	0																																				LOC102723606	0.2828	0.3096	0.0383	0.05801	1	0	1	0
LOC102723607	102723607	chr7	151190873	151195524	-	protein_coding	putative IQ and AAA domain-containing protein 1-like												LOC102723607	0.1015	0.09724	0.1678	0.06296	0.08221	0.05856	0.02605	0.1004	0.9997	-0.09169	0.3249	1	0	0.02424	1	0	0.4045	1	0	0.5709			LOC102723607	0.03608	0.01597	0.01541	0.08842	0.008856	1	0	0.9892			LOC102723607																																																						LOC102723607	0	0.2655	0	0	0	1	0																																				LOC102723607	0.04663	0.04226	0.04845	0.04845	1	0	1	0
LOC102723608	102723608	chr17	37949841	37962103	-	ncRNA	uncharacterized LOC102723608												LOC102723608	0	0	0	0	0	0	0	0	1	0		1	0		1	0		1	0				LOC102723608	0	0	0	0	0	1	0				LOC102723608																																																						LOC102723608	0.0663	0	0	0	0	1	0																																				LOC102723608	0	0.01059	0	0	1	0	1	0
LOC102723609	102723609	chr3	8219264	8236038	-	ncRNA	uncharacterized LOC102723609	BRLZ,CCDC88,gipie,HKRP3											LOC102723609	0.9433	1.354	0.5279	0.562	0.4653	0.4851	0.5769	0.3839	0.9997	0.7707	0.9053	1	0	0.08838	1	0	0.09115	1	0	0.7778			LOC102723609	0.3995	0.9425	0.1229	0.2649	0.2941	1	0	0.9854			LOC102723609																																																						LOC102723609	1.976	0	1.021	2.648	1.995	1	0																																				LOC102723609	0.09718	0.1068	0.05201	0.01725	1	0	1	0
LOC102723610	102723610	chr3	51535895	51573277	+	protein_coding	uncharacterized LOC102723610												LOC102723610	0.421	0.4464	0.3251	0.676	0.3961	0.2909	0.456	0.3927	0.9997	0.1536	0.7969	0.4318	1.666	0.1821	0.6607	-0.7453	0.6041	0.6689	-0.3993	0.8949			LOC102723610	1.688	1.593	1.536	2.523	2.355	0.939	-0.0215	0.896			LOC102723610																																																						LOC102723610	1.384	1.549	2.605	1.349	1.835	0.06751	1.415																																				LOC102723610	0.327	0.3254	0.1686	0.1924	0.6307	0.1553	1	0
LOC102723611	102723611	chr3	123385436	123387228	+	ncRNA	uncharacterized LOC102723611												LOC102723611	0.1105	0.07744	0.1333	0.062	0.01988	0.07634	0.5957	0.7335	1	0	0.5763	1	0	0.3226	1	0	0.2468	0.8035	0.3134	0.3921			LOC102723611	0.4527	0.3729	0.1581	0.04206	0.1314	1	0	0.979			LOC102723611																																																						LOC102723611	0	0.2319	0.1245	0	0.2149	1	0																																				LOC102723611	0.05866	0.04088	0.003413	0.01232	1	0	1	0
LOC102723612	102723612	chr21	33071263	33072420	+	protein_coding	uncharacterized LOC102723612	BHLHB6,BHLHE21											LOC102723612	0.5337	0.8075	1.258	0.8641	0.3529	0.5633	0.06558	0.04082	0.9997	0.9146	0.2643	0.3563	-1.623	0.1508	0.7135	0.7819	0.1639	1	0	0.6842			LOC102723612	3.734	3.597	3.802	0.06566	0.05403	1	0	0.9704			LOC102723612																																																						LOC102723612	2.976	1.983	0.7759	0.7769	5.582	0.1002	-3.385																																				LOC102723612	6.712	7.131	7.106	7.491	0.009366	0.4346	1.365e-05	0.4141
LOC102723614	102723614	chr8	132758898	132776223	-	protein_coding	uncharacterized LOC102723614												LOC102723614	0.7811	1.211	1.966	0.6734	1.708	1.944	1.242	1.662	0.9997	0.9383	0.9157	0.001737	-3.334	0.03393	0.8933	0.1771	0.3995	0.4507	0.5589	0.8728			LOC102723614	0.5086	0.9939	0.6064	2.22	2.388	0.5314	0.153	0.9703			LOC102723614																																																						LOC102723614	0.7965	1.521	2.249	1.392	0.599	0.01747	2.205																																				LOC102723614	0.1653	0.2225	0.09588	0.1289	1	0	1	0
LOC102723615	102723615	chr10	5625233	5626293	+	ncRNA	uncharacterized LOC102723615												LOC102723615	0.02097	0.06841	0.03912	0	0.05752	0.1137	0.02813	0.02199	1	0	0.6977	1	0	0.6668	1	0	0.001046	1	0	0.8262			LOC102723615	0	0	0.01844	0	0	1	0				LOC102723615																																																						LOC102723615	0	0	0	0	0	1	0																																				LOC102723615	0.005709	0.008056	0.006418	0.009825	1	0	1	0
	102723616	chr10	79691500	79700298	-	lncRNA														1.519	1.929	1.301	0.8221	1.002	1.292	1.227	1.421	0.9997	0.5427	0.8972	0.2795	-1.581	0.004233	0.8045	0.3262	0.7003	0.5123	0.3654	0.9499				2.172	2.121	2.092	0.8922	1.084	0.9576	0.03983	0.8053																																																										1.73	0.8674	1.409	2.398	2.72	0.487	-0.6313																																					2.464	2.291	2.152	1.987	0.03752	-0.2242	0.004368	-0.1768
LOC102723617	102723617	chr19	35597895	35601501	+	ncRNA	uncharacterized LOC102723617												LOC102723617	0.1074	0.07924	0.2727	0.324	0.2064	0.4361	0.2592	0.25	1	0	0.4735	1	0	0.0003166	1	0	0.2372	1	0	0.009828			LOC102723617	0	0.06615	0	0.0105	0.1673	1	0	0.9869			LOC102723617																																																						LOC102723617	0	0	0	0	0	1	0																																				LOC102723617	0.03077	0.05541	0.02275	0.01537	1	0	1	0				0	0	0.001024	1	1.37e-05	0.4027	0.0008758
LOC102723619	102723619	chr12	111599014	111601317	+	ncRNA	uncharacterized LOC102723619												LOC102723619	0.7216	1.289	0.7095	0.3727	0.6254	0.4688	0.5082	0.9846	0.9997	1.262	0.6194	0.439	-1.599	0.004822	0.8613	-0.3075	0.7127	0.2791	1.127	0.944			LOC102723619	0.7055	0.5717	0.588	1.586	1.198	0.7795	-0.1346	0.9613			LOC102723619																																																						LOC102723619	0.4136	0	0.8272	1.065	0.3049	1	0																																				LOC102723619	0.5959	0.6563	0.5088	0.5271	0.09478	0.3781	0.7838	0.04661				0.3213	0.2957	0.3156	1	-0.008168	1	0.003013
LOC102723620	102723620	chr6	35853888	35868028	+	ncRNA	uncharacterized LOC102723620	TIM50,TIM50L											LOC102723620	0.09256	0.2676	0.4145	0.2653	0.1582	0	0.7737	0.3859	1	0	0.3874	1	0	0.6113	1	0	0.8273	1	0	0.857			LOC102723620	1.562	2.066	0.7506	0.9414	1.244	1	0	0.9585			LOC102723620																																																						LOC102723620	0.3816	0	0	0	0	1	0																																				LOC102723620	0.2929	0.287	0.162	0.06983	1	0	1	0
LOC102723621	102723621	chr14	53188071	53201469	+	ncRNA	uncharacterized LOC102723621												LOC102723621	0.231	0.2787	0.2219	0.1168	0.3264	0.2999	0.4661	0.4049	1	0	0.2056	1	0	0.5507	1	0	0.08008	1	0	0.7989			LOC102723621	1.112	1.296	1.155	0.217	0.2352	1	0	0.9847			LOC102723621																																																						LOC102723621	0.1681	1.409	0	1.217	0	1	0																																				LOC102723621	0.1218	0.09054	0.08976	0.06271	1	0	1	0
LOC102723622	102723622	chr7	55031301	55045239	+	ncRNA	uncharacterized LOC102723622												LOC102723622	1.337	1.806	1.667	1.716	0.1049	0.1261	0.8228	0.8672	0.9997	0.7547	0.9081	0.8608	-0.4133	0.1229	1	0	0.8502	0.9277	0.09549	0.7986			LOC102723622	0.5437	0.5717	0.2643	0.007879	0.02359	1	0	0.9848			LOC102723622																																																						LOC102723622	0.9448	1.44	0.1113	0.7278	0.04207	0.2778	-2.211																																				LOC102723622	0.09211	0.1331	0.09332	0.132	1	0	1	0
LOC102723623	102723623	chr15	23126927	23334159	-	protein_coding	golgin subfamily A member 6-like protein 1-like												LOC102723623	0.001903	0.008937	0.01535	0.04042	0.002645	0.01097	0.006661	0.03093	1	0	0.9307	1	0	0.04641	1	0	0.7561	1	0	0.7017			LOC102723623	0.00831	0	0	0.01309	0.01964	1	0	0.9872			LOC102723623																																																						LOC102723623	0	0	0	0	0	1	0																																				LOC102723623	0.01525	0.009606	0.001155	0.0006586	1	0	1	0
LOC102723624	102723624	chr9	68343845	68351072	-	ncRNA	uncharacterized LOC102723624	FAM233A,FAM233B,FAM233C											LOC102723624	0	0.01067	0.07959	0	0.01343	0	0.03348	0	1	0	0.6901	1	0	0.6051	1	0	0.6828	1	0	0.4296			LOC102723624	0	0	0	0	0.009925	1	0	0.991			LOC102723624																																																						LOC102723624	0	0	0	0	0	1	0																																				LOC102723624	0.001668	0	0	0	1	0	1	0
LOC102723625	102723625	chr10	86970747	86972319	+	protein_coding	uncharacterized LOC102723625												LOC102723625	0.6088	0.5432	0.6121	0.6791	0.02866	0.02613	0.02849	0.04574	0.9997	-0.2735	0.7529	0.9521	0.1845	0.7558	1	0	0.6964	1	0	0.581			LOC102723625	0.3481	0.3517	0.5771	0.08833	0.1496	1	0	0.9665			LOC102723625																																																						LOC102723625	0.2929	0.8528	0	0	0	1	0																																				LOC102723625	0.4906	0.592	0.624	0.669	0.1697	0.3886	0.02402	0.4146
LOC102723627	102723627	chr4	174526827	174535053	+	ncRNA	uncharacterized LOC102723627												LOC102723627	0.3533	0.5347	0.6989	0.3179	0.6123	0.6764	0.3006	0.7266	1	0	0.3806	0.3916	-2.221	0.4497	1	0	0.05225	1	0	0.3375			LOC102723627	0	0	0	0.04899	0.2159	1	0	0.9844			LOC102723627																																																						LOC102723627	0	0	0	0.9434	0	1	0																																				LOC102723627	0.0328	0.01926	0.01913	0.007615	1	0	1	0
LOC102723628	102723628	chr15	72488866	72499666	+	ncRNA	uncharacterized LOC102723628												LOC102723628	2.066	2.354	2.103	1.706	2.195	1.847	2.59	2.503	0.9997	0.3639	0.7057	0.6478	-0.854	0.2595	0.8617	-0.2362	0.6208	0.9997	0.0002831	0.6612			LOC102723628	2.947	3.065	1.77	4.05	4.108	0.9333	-0.02895	0.8612			LOC102723628																																																						LOC102723628	4.006	4.509	5.402	3.77	3.961	0.1085	1.168																																				LOC102723628	0.5365	0.3941	0.09322	0.1822	1	0	1	0
LOC102723629	102723629	chr10	5617705	5632293	-	ncRNA	uncharacterized LOC102723629												LOC102723629	0.05377	0.1449	0.4323	0.3997	0.3944	0.3122	0.1521	0.444	1	0	0.8271	1	0	0.252	1	0	0.3822	1	0	0.1561			LOC102723629	0.04058	0.1649	0	0.1577	0.0246	1	0	0.9851			LOC102723629																																																						LOC102723629	0.04098	0	0	0	0	1	0																																				LOC102723629	0	0.01586	0.007391	0.004206	1	0	1	0
LOC102723630	102723630	GL000224.1	102500	110209	+	ncRNA	uncharacterized LOC102723630												LOC102723630	0.09537	0.1029	0.1218	0.02057	0.04103	0.2235	0.05312	0.0792	1	0	0.3743	1	0	0.1385	1	0	0.03532	1	0	0.6595			LOC102723630	0.06939	0	0.1034	0.0418	0.04601	1	0	0.7392			LOC102723630																																																						LOC102723630	0.6785	0.1942	0.09358	0	0.339	0.505	-1.184																																				LOC102723630	0.2495	0.3877	0.3512	0.355	0.1541	0.8019	0.4053	0.3099
LOC102723631	102723631	chrX	135880752	135893428	-	protein_coding	cancer/testis antigen family 45 member A-like	CT45-3,CT45.3,CT45.5,CT455,CT45-6,CT45.6			ENSG00000269586	CT45A10							LOC102723631	0.0009936	0.0237	0.0625	0.02265	0.01343	0.002848	0.0248	0.02454	1	0	0.9511	1	0	0.1703	1	0	0.7888	1	0	0.574			LOC102723631	0.02203	0.01718	0.08017	0.01801	0	1	0	0.9921			LOC102723631								CT45A10	0	0	0	0	0	1.501	0	0	0	0	0	0	0	0	0	0	0	0	1.244	0	0	0	0	0	0	0	0	0	0.559	0	0	0	0	0	0	0	0	0	0	0	0	0	0	0		LOC102723631	0.008618	1.252	0	0	0	1	0																																				LOC102723631	0.137	0.06491	0.0837	0.04482	1	0	1	0			CT45A10
LOC102723633	102723633	chr6	137425461	137431566	+	ncRNA	uncharacterized LOC102723633												LOC102723633	0.01168	0.009145	0.02457	0.03277	0.1161	0.02569	0.02804	0.04965	1	0	0.6904	1	0	0.662	1	0	0.6126	1	0	0.6893			LOC102723633	0	0	0	0.05922	0	1	0	0.9922			LOC102723633																																																						LOC102723633	0	0	0	0	0.1429	1	0																																				LOC102723633	0	0.001668	0	0	1	0	1	0
LOC102723635	102723635	chr8	133211511	133212914	-	ncRNA	uncharacterized LOC102723635												LOC102723635	0.01278	0.0749	0.04301	0	0	0	0.04299	0.09752	1	0	0.2956	1	0	0.718	1	0		1	0	0.8149			LOC102723635	0	0	0.3821	0.03196	0.03687	1	0	0.9218			LOC102723635																																																						LOC102723635	0	0	0	0	0	1	0																																				LOC102723635	0.03863	0.0863	0.03523	0.07713	1	0	1	0
LOC102723636	102723636	chr20	30537843	30551470	+	protein_coding	zinc finger protein 285-like												LOC102723636	0.2482	0.2348	0.1456	0.02762	0.07875	0.06569	0.2306	0.3224	0.9997	-0.1384	0.8799	0.4602	-1.962	0.5969	1	0	0.427	0.7522	0.2947	0.849			LOC102723636	0.5147	0.6875	0.3507	0.02674	0.02314	1	0	0.9414			LOC102723636																																																						LOC102723636	0.1671	0	0.02437	0.3355	0.1368	1	0																																				LOC102723636	0.2868	0.3486	0.1532	0.1898	0.32	0.3106	0.1246	0.3337
LOC102723637	102723637	chr5	30459086	30472313	+	ncRNA	uncharacterized LOC102723637												LOC102723637	0.1551	0	0.1354	0.174	0.09243	0	0.09126	0	1	0	0.07183	1	0	0.3942	1	0	0.9399	1	0	0.8039			LOC102723637	0	0	0	0	0	1	0				LOC102723637																																																						LOC102723637	0	0	0	0	0	1	0																																				LOC102723637	0	0	0	0	1	0	1	0
LOC102723638	102723638	chr5	129034912	129052355	+	ncRNA	uncharacterized LOC102723638												LOC102723638	0.1491	0.1038	0.4474	0.03933	0.1799	0.05539	0.2976	0.2804	1	0	0.2853	1	0	0.5456	1	0	0.6154	1	0	0.6833			LOC102723638	0.3598	0.2169	0.3424	0.1068	0	1	0	0.9943			LOC102723638																																																						LOC102723638	0.1109	0	0	2.436	0.6674	1	0																																				LOC102723638	0.3271	0.6021	0.3521	0.3052	1	0	1	0
LOC102723639	102723639	chr12	115013679	115015613	+	ncRNA	uncharacterized LOC102723639												LOC102723639	0.1166	0.2084	0.2409	0.02476	0.5584	0.8444	0.1373	0.3098	1	0	0.6824	1	0	0.7234	1	0	0.1037	1	0	0.3204			LOC102723639	0	0	0	0.132	0	1	0	0.9922			LOC102723639																																																						LOC102723639	0	0	0	0	0.1814	1	0																																				LOC102723639	0.1096	0.4216	0.04705	0.185	1	0	1	0
LOC102723640	102723640	chr15	72608486	72616159	-	ncRNA	uncharacterized LOC102723640												LOC102723640	0.3725	0.3513	0.3813	0.1532	0.3014	0.3231	0.2835	0.5817	0.9997	-0.1203	0.8519	1	0	0.2024	1	0	0.4211	1	0	0.01915			LOC102723640	0.4392	0.4674	0.2739	0.8594	0.5226	1	0	0.8957			LOC102723640	0.08336	0.3124	0.1856	1	0																																																	LOC102723640	0.4776	0	1.027	0	0.1502	1	0																																				LOC102723640	0.2983	0.2313	0.2169	0.1576	1	0	1	0
HID1-AS1	102723641	chr17	74970631	74975728	+	ncRNA	HID1 antisense RNA 1				ENSG00000263586	HID1-AS1							HID1-AS1	0.01606	0.0671	0.3135	0.3773	0.05886	0.03938	0.02841	0.1881	1	0	0.169	0.9643	0.2068	0.2165	1	0	0.3715	1	0	0.1666			HID1-AS1	0.1088	0.07431	0.1643	0.02029	0.1098	1	0	0.9824			HID1-AS1	0.4086	0.005291	0.004991	1	0			HID1-AS1	0	0	0	0	0	0	0	0	0	0	0	0	0	0	0	0	0	0	0	0	0	0	0	0	0	0	0	0	0	0	0	0	0	0	0	0	0	0	0	0	0	0	0	0		HID1-AS1	0.04026	0.6706	0	0	0.1219	1	0																																				HID1-AS1	0.216	0.1699	0.1367	0.1598	1	0	1	0			HID1-AS1	0.1416	0.1225	0.1249	0.9525	-0.02715	0.3398	-0.02149
LOC102723642	102723642	chr10	6034077	6036433	+	ncRNA	uncharacterized LOC102723642												LOC102723642	0	0.04537	0.2165	0.1234	0.1173	0.1226	0.04432	0.121	1	0	0.9515	1	0	0.004258	1	0	0.412	1	0	0.1844			LOC102723642	0.0137	0	0	0.1347	0.08295	1	0	0.951			LOC102723642																																																						LOC102723642	0.0214	0.3141	0.327	0	0	1	0																																				LOC102723642	0.02048	0.01734	0.006785	0.01837	1	0	1	0
LOC102723643	102723643	chr3	198185525	198189966	+	ncRNA	uncharacterized LOC102723643	-											LOC102723643	0.0166	0.01286	0.005643	0.01027	0.1487	0.1603	0.04802	0.03878	1	0	0.8059	1	0	0.9372	1	0	0.4504	1	0	0.8373			LOC102723643	0.2062	0.2142	0.03597	0.8657	0.7342	0.966	-0.04083	0.9742			LOC102723643																																																						LOC102723643	0.03566	0	0.2822	0	0.05375	1	0																																				LOC102723643	0.1109	0.1512	0.0271	0.02773	1	0	1	0
LINC01499	102723644	chr11	41714568	41836442	+	ncRNA	long intergenic non-protein coding RNA 1499												LINC01499	0.05111	0.03158	0.141	0	0.09032	0.08113	0.0587	0.1215	1	0	0.4209	1	0	0.0008447	1	0	0.04939	1	0	0.2712			LINC01499	0	0	0	0.03815	0	1	0	0.9935			LINC01499	0	0	0	1	0																																																	LINC01499	0	0	0	0	0	1	0																																				LINC01499	0	0	0	0.0006666	1	0	1	0				0	0	0	1	0	1	0
LOC102723645	102723645	chr4	21520727	21528269	-	ncRNA	uncharacterized LOC102723645												LOC102723645	0.1978	0.1292	0.2932	0.2096	0.2997	0.0281	3.094	3.044	1	0	0.4152	1	0	0.001468	1	0	0.2945	0.9814	0.02094	0.7776			LOC102723645	3.743	4.227	2.16	0.07243	0.09699	1	0	0.976			LOC102723645																																																						LOC102723645	0.01828	0.415	0	1.966	0.6346	1	0																																				LOC102723645	0.6282	0.463	0.4631	0.2936	0.06141	-0.5594	0.002073	-0.5928
LOC102723646	102723646	chr22	40647021	40666017	-	ncRNA	uncharacterized LOC102723646	BS-17,EPC-1,OI12,OI6,PEDF,PBP,Pc-1,TRPP1,hRPB220,hsRPB1,POLR2,POLRA,RPB1,RPBh1,RpIILS,RPO2,RPOL2,humSULTC2,ST1C1,ST1C2,SULT1C1,HPRP8,PRP8,PRPC8,RP13,SNRNP220,FBW2,Fwd2,Md6,ARHS,RHO6,RHOS,hSmaug2,SMGB,IL17-RL,IL17RL,MYPT3,TCAM1,ZNF545											LOC102723646	0.437	0.4913	0.4292	0.3525	0.1089	0.6038	0.1067	0.2005	1	0	0.511	1	0	0.2961	1	0	0.607	1	0	0.8185			LOC102723646	0.2403	0	0.1698	0.3164	0.2995	1	0	0.973			LOC102723646																																																						LOC102723646	0.6575	0.9107	0	0	0.4078	1	0																																				LOC102723646	0.6238	0.5108	0.287	0.2017	1	0	1	0
LOC102723647	102723647	chr13	114342941	114346577	+	ncRNA	uncharacterized LOC102723647												LOC102723647	0.2466	0.06769	0.04036	0.0256	0.03977	0.02253	0.1267	0.08941	0.9997	-2.072	0.7322	1	0	0.5824	1	0	0.8494	1	0	0.7136			LOC102723647	0.7072	0.5203	0.7639	0.1669	0.1283	1	0	0.985			LOC102723647																																																						LOC102723647	0.8639	0	0.1686	1.564	0.4375	1	0																																				LOC102723647	0.4473	0.3142	0.3715	0.2474	1	0	1	0
LOC102723648	102723648	chr6	36150460	36196505	-	ncRNA	uncharacterized LOC102723648												LOC102723648	1.225	1.224	1.008	0.6701	0.7727	0.5422	1.413	1.445	0.9997	0.002263	0.01259	0.1297	-1.982	1.887e-07	0.435	-0.6206	0.8059	0.9676	0.02746	0.9245			LOC102723648	0.7965	0.778	0.7436	0.4151	0.6416	0.3199	0.3814	0.7764			LOC102723648																																																						LOC102723648	0.5542	0.1219	0.1307	0.6392	0.5589	0.301	-1.243																																				LOC102723648	1.541	1.468	1.351	1.303	0.4539	-0.1162	0.2473	-0.1047
LOC102723649	102723649	chr6	137665646	137674554	+	ncRNA	uncharacterized LOC102723649												LOC102723649	0.04375	0.009626	0.1228	0.01796	0.04433	0.01853	0.0469	0.07959	1	0	0.6703	1	0	0.4372	1	0	0.7035	1	0	0.4977			LOC102723649	0	0	0	0.1384	0.1731	1	0	0.8857			LOC102723649	0	0	0	1	0																																																	LOC102723649	0	0	0.273	0	0	1	0																																				LOC102723649	0	0	0	0	1	0	1	0
LOC102723650	102723650	chr7	75693123	75703613	+	ncRNA	uncharacterized LOC102723650	ACVRLK1,ALK-1,ALK1,HHT,HHT2,ORW2,SKR3,TSR-I											LOC102723650	0.2791	0.2335	0.2536	0.2861	0.09647	0.08032	0.07375	0	1	0	0.239	1	0	0.688	1	0	0.9018	1	0	0.937			LOC102723650	0.825	0.6964	0.3413	0.126	0.3956	1	0	0.7896			LOC102723650																																																						LOC102723650	0.2019	0	0	0	0	1	0																																				LOC102723650	0.8714	1.266	0.02156	0.1081	1	0	1	0
LOC102723651	102723651	chr3	52969154	53050393	-	protein_coding	uncharacterized LOC102723651												LOC102723651	0.1354	0.201	0.1683	0.3083	0.367	0.3264	0.1616	0.1944	0.9997	0.4832	0.6905	0.7483	0.8794	0.7371	0.8152	-0.3628	0.8574	1	0	0.8117			LOC102723651	0.6787	0.5951	0.82	1.879	1.644	0.6932	-0.1067	0.8828			LOC102723651																																																						LOC102723651	0.6615	0.9294	0.556	0.8963	0.5329	0.9006	0.1417																																				LOC102723651	0.3555	0.3824	0.323	0.3266	0.3307	0.2618	0.5253	0.1008
LOC102723652	102723652	chr10	79838559	79840831	+	ncRNA	uncharacterized LOC102723652												LOC102723652	0.056	0.05046	0.04529	0.02618	0.08721	0.08734	0.04708	0.07828	1	0	0.8738	1	0	0.4709	1	0	0.522	1	0	0.7559			LOC102723652	0.1756	0.1611	0.2045	0.1682	0.1901	1	0	0.9083			LOC102723652																																																						LOC102723652	0.06555	0.122	0.02906	0	0.05132	1	0																																				LOC102723652	0.08549	0.07402	0.05775	0.07291	1	0	1	0
	102723653	chr5	31891563	31904747	+	lncRNA		10-fTHF,10-FTHFDH,FDH,FTHFD												0.2446	0.457	0.4826	0.7917	0.2849	0.3559	0.465	0.493	1	0	0.9222	1	0	9.068e-06	1	0	0.7815	1	0	0.7962				2.001	2.33	0.7059	0.1561	0.06076	1	0	0.9912																																																										0	0.83	0	0	0.7917	1	0																																					0.501	0.4697	0.04146	0.0314	1	0	1	0
LOC102723654	102723654	chr5	129384405	129389038	+	ncRNA	uncharacterized LOC102723654												LOC102723654	0.04801	0.2087	0.1777	0.2753	0.06964	0.1891	0.5779	0.575	1	0	0.05249	1	0	0.1394	1	0	0.3326	1	0	0.4775			LOC102723654	0.1789	0.3513	0.1238	0.07587	0.1276	1	0	0.9858			LOC102723654																																																						LOC102723654	0.2723	0.4001	0	1.32	0	1	0																																				LOC102723654	0.02747	0.08401	0.01882	0.02282	1	0	1	0
LOC102723655	102723655	KI270728.1	16003	19833	+	protein_coding	TP53-target gene 3 protein-like	P53TG3,TP53TG3A,TP53TG3,TP53TG3B,TP53TG3C											LOC102723655	0	0	0	0	0	0	0	0	1	0		1	0		1	0		1	0				LOC102723655	0	0	0	0	0	1	0				LOC102723655																																																						LOC102723655	0	0	0	0	0	1	0																																				LOC102723655	0	0	0	0	1	0	1	0
LOC102723656	102723656	chr7	55751609	55758569	-	ncRNA	uncharacterized LOC102723656												LOC102723656	0.02912	0.02068	0.01469	0	0.01538	0	0.004063	0.02688	1	0	0.2551	1	0	0.942	1	0	0.6828	1	0	0.7947			LOC102723656	0.1002	0.09141	0.07222	0.2039	0.1321	1	0	0.688			LOC102723656																																																						LOC102723656	0.1107	0	0	0	0.0541	1	0																																				LOC102723656	0.06886	0.09641	0.03828	0.03664	1	0	1	0
LOC102723657	102723657	chr15	73872000	73873515	-	ncRNA	uncharacterized LOC102723657												LOC102723657	0.0492	0.01909	0.155	0.2185	0.03919	0.01029	0.06875	0.09017	1	0	0.6579	1	0	0.02226	1	0	0.9015	1	0	0.1853			LOC102723657	0.02944	0.1154	0	0.02875	0.1055	1	0	0.9904			LOC102723657																																																						LOC102723657	0	0	0	0	0	1	0																																				LOC102723657	0.02893	0.01124	0.001678	0.0007676	1	0	1	0
LOC102723658	102723658	chr2	132029082	132038252	-	ncRNA	uncharacterized LOC102723658												LOC102723658	0.02195	0.05389	0.1352	0.05207	0.0249	0.03801	0.3146	0.2444	1	0	0.7661	1	0	0.0523	1	0	0.7499	1	0	0.8434			LOC102723658	0.5616	0.852	0.5088	0.1127	0	1	0	0.9689			LOC102723658																																																						LOC102723658	0.01985	0.5843	0	0.5886	0.354	1	0																																				LOC102723658	0.2234	0.2221	0.1953	0.1213	1	0	1	0
LOC102723659	102723659	chr4	22345074	22346765	-	ncRNA	uncharacterized LOC102723659												LOC102723659	0.4417	0.2021	0.2643	0.1737	0.2682	0.06953	0.1587	0.3432	0.9997	-1.327	0.8155	1	0	0.1628	1	0	0.07897	1	0	0.0334			LOC102723659	0.1666	0.1843	0.2762	0	0.02101	1	0	0.9916			LOC102723659																																																						LOC102723659	0.6264	0	0	0	0.2225	1	0																																				LOC102723659	0.1839	0.3468	0.2449	0.4457	1	0	1	0
LOC102723661	102723661	chr1	95992068	96022880	+	ncRNA	uncharacterized LOC102723661												LOC102723661	0.3118	0.2751	0.3257	0.3635	0.4567	0.3591	0.1747	0.3111	0.9997	-0.3012	0.8035	0.9875	0.08502	0.2442	0.7847	-0.7229	0.7169	1	0	0.1179			LOC102723661	0.01288	0.02511	0	0.09467	0.1366	1	0	0.9749			LOC102723661	0	0	0	1	0																																																	LOC102723661	0	0	0	0	0	1	0																																				LOC102723661	0.008423	0.004155	0.003462	0.001955	1	0	1	0				0	0	6.571e-05	1	8.794e-07	0.5347	5.622e-05
LOC102723662	102723662	chr7	75691452	75703612	-	ncRNA	uncharacterized LOC102723662	ATG14L,BARKOR,KIAA0831											LOC102723662	0.3497	0.3122	0.6898	0.4611	0.1023	0.2003	0.1977	0.04212	1	0	0.2964	1	0	0.2714	1	0	0.7607	1	0	0.9578			LOC102723662	1.056	0.5577	0.1357	0.4947	0.399	1	0	0.9826			LOC102723662																																																						LOC102723662	0.1333	0	0	0	0	1	0																																				LOC102723662	1.517	2.196	0.2413	0.2171	1	0	1	0
LOC102723663	102723663	chr3	11193858	11206704	-	ncRNA	uncharacterized LOC102723663												LOC102723663	1.407	1.801	0.1813	0.1379	0.1833	0.5179	0.6952	0.9861	0.9997	0.483	0.8966	1	0	0.2024	1	0	0.8539	1	0	0.7126			LOC102723663	0.6355	0.9539	0.3273	0.2801	0.7205	1	0	0.9238			LOC102723663																																																						LOC102723663	1.206	0	1.664	0	0.2035	1	0																																				LOC102723663	0.1311	0.2146	0.1212	0.1403	1	0	1	0
LOC102723664	102723664	chr10	80020541	80027266	+	ncRNA	uncharacterized LOC102723664												LOC102723664	0.03117	0.1655	0.08845	0.4588	0.04661	0.03961	0.1473	0.08617	1	0	0.588	1	0	0.1234	1	0	0.9221	1	0	0.8262			LOC102723664	0	0.1854	0	0	0	1	0				LOC102723664																																																						LOC102723664	0	0	0	0	0	1	0																																				LOC102723664	0.03873	0.0517	0.03535	0.03034	1	0	1	0
LOC102723665	102723665	chr10	96830632	96833043	-	protein_coding	uncharacterized LOC102723665												LOC102723665	0.0638	0.07732	0.09141	0.114	0.2062	0.2053	0.05807	0.1308	0.9997	0.2942	0.8638	0.958	-0.2115	0.4054	0.9978	0.003766	0.7702	1	0	0.9612			LOC102723665	0.7576	0.6503	0.7815	1.255	1.018	0.8075	-0.07535	0.9529			LOC102723665	1.398	0.8836	0.6862	0.1851	-0.3966																																																	LOC102723665	0.7655	0.5295	0.9339	0.6785	0.8941	0.3852	0.5715																																				LOC102723665	1.178	1.113	1.256	1.16	0.1196	-0.1451	0.007521	-0.1746
	102723666	chr3	123610555	123612776	+	lncRNA														0.9714	0.8989	0.2188	0.2149	0.1858	0.2196	0.6479	0.7305	0.9997	-1.084	2.779e-05	0.9874	-0.06926	0.4179	0.9796	0.06903	0.4085	0.5961	0.3589	0.7843				1.707	1.873	1.668	0.3669	0.5736	0.7498	0.1653	0.9272																																																										2.55	1.988	0.1603	1.866	2.672	0.0001382	-5.419																																					3.413	3.604	2.175	2.196	0.1957	0.205	0.9428	-0.01134
LOC102723667	102723667	chr12	5018958	5022688	+	ncRNA	uncharacterized LOC102723667												LOC102723667	0.009694	0.0234	0.1179	0.009687	0.1272	0	0.4363	0.3505	1	0	0.7022	1	0	0.4833	1	0	0.06068	1	0	0.8676			LOC102723667	0.9065	0.9977	0.3575	0.1168	0	1	0	0.9943			LOC102723667																																																						LOC102723667	0	0	0	0	0.1471	1	0																																				LOC102723667	1.479	1.276	1.076	1.174	0.1124	-0.3114	0.2629	0.1555
LOC102723669	102723669	chr13	49272804	49277454	-	ncRNA	uncharacterized LOC102723669												LOC102723669	0.1189	0.1239	0.1625	0.2025	0.02842	0.3813	0.05896	0.04894	1	0	0.8788	1	0	0.8277	1	0	0.6005	1	0	0.9581			LOC102723669	1.02	0.8984	1.303	1.188	1.081	1	0	0.9603			LOC102723669																																																						LOC102723669	0.1879	0	0.4368	2.273	0.5411	1	0																																				LOC102723669	0.8507	0.6979	0.1204	0.09079	1	0	1	0
LOC102723670	102723670	chr14	55957721	55962277	+	ncRNA	uncharacterized LOC102723670												LOC102723670	0.1699	0.2035	0.1948	0.05272	0.1602	0.1424	0.5633	0.3822	0.9997	0.203	0.5798	1	0	0.08777	1	0	0.4158	0.5365	-0.5682	0.6072			LOC102723670	0.6156	0.6089	0.3449	0.02868	0.4718	1	0	0.8657			LOC102723670																																																						LOC102723670	0.7575	0	0	0.8218	0.3396	1	0																																				LOC102723670	1.488	1.494	1.242	1.234	0.8972	0.03253	0.5785	0.08857
LOC102723671	102723671	chr1	25818086	25819697	-	ncRNA	uncharacterized LOC102723671												LOC102723671	1.13	0.7702	1.183	1.624	1.037	0.9108	0.5817	0.8848	0.9997	-0.4933	0.2127	0.6642	0.7676	0.2094	0.8739	-0.2114	0.4398	1	0	0.7862			LOC102723671	2.08	1.938	1.742	1.675	1.907	0.9875	0.006228	0.8587			LOC102723671																																																						LOC102723671	2.255	3.404	1.256	1.551	1.091	0.5979	-0.7996																																				LOC102723671	4.146	4.391	4.801	5.104	0.1339	0.2442	0.00993	0.3071
LOC102723672	102723672	chr7	144835	149490	-	ncRNA	uncharacterized LOC102723672	-											LOC102723672	0.6799	0.7464	0.7667	0.379	0.6581	0.7808	0.1124	0.4342	0.9997	0.1379	0.8675	0.3231	-2.337	0.0001027	0.8816	0.2826	0.261	1	0	0.2072			LOC102723672	0.2495	0.3819	0.3563	0.6754	0.5253	0.9398	-0.0484	0.9332			LOC102723672	0.1374	0.7404	0.6259	0.7861	-0.1414																																																	LOC102723672	0.7269	0	1.22	0	0.818	1	0																																				LOC102723672	0.3797	0.5727	0.3771	0.465	0.003631	0.6279	0.003038	0.3779
LOC102723673	102723673	chr15	74209388	74212973	+	ncRNA	uncharacterized LOC102723673												LOC102723673	0.06994	0.00823	0.01052	0.7035	0.06966	0.1142	0.04874	0.02551	1	0	0.05477	1	0	2.641e-08	1	0	0.1018	1	0	0.5733			LOC102723673	0.01458	0	0.01162	0.03823	0.1267	1	0	0.9852			LOC102723673																																																						LOC102723673	0	0.4035	0	0	0	1	0																																				LOC102723673	0.03996	0.01785	0.03944	0.01534	1	0	1	0
LOC102723674	102723674	chr17	75425251	75448189	-	ncRNA	uncharacterized LOC102723674												LOC102723674	0.1218	0.1307	0.3218	0.07775	0.292	0.3675	0.1053	0.2644	1	0	0.2949	1	0	0.7989	1	0	0.4605	1	0	0.1276			LOC102723674	0.1416	0	0	0.154	0.1584	1	0	0.9752			LOC102723674																																																						LOC102723674	0	0.6111	0	0	0	1	0																																				LOC102723674	0.07966	0.01614	0.03193	0.04143	1	0	1	0
LOC102723675	102723675	chr4	24993379	25000371	+	ncRNA	uncharacterized LOC102723675												LOC102723675	0.02788	0.02501	0.4979	0.586	0.1608	0.232	0.1862	0.2625	1	0	0.4971	0.8339	0.5671	0.02647	1	0	0.616	1	0	0.5174			LOC102723675	1.064	0.7958	0.8056	0.09713	0.146	1	0	0.9442			LOC102723675																																																						LOC102723675	0	0.1774	0.398	1.701	0.1559	1	0																																				LOC102723675	0.7334	0.7199	0.669	0.5819	0.952	-0.01432	0.02739	-0.2917
LOC102723676	102723676	chr8	1339533	1357454	+	ncRNA	uncharacterized LOC102723676												LOC102723676	0.06881	0.1185	0.1363	0.237	0.1169	0.03837	1.632	1.782	1	0	0.9038	1	0	0.005174	1	0	0.7974	0.8131	0.1515	0.9172			LOC102723676	1.705	2.074	0.8939	0.07114	0.1227	1	0	0.9794			LOC102723676																																																						LOC102723676	0	0	0.08917	0.5974	0	1	0																																				LOC102723676	0.1807	0.1189	0.04394	0.07188	1	0	1	0
LOC102723677	102723677	chr8	134756854	134765230	+	ncRNA	uncharacterized LOC102723677												LOC102723677	0.07222	0.1296	0.02242	0.03302	0.02848	0	0.1977	0.2047	1	0	0.594	1	0	0.5441	1	0	0.7368	1	0	0.5858			LOC102723677	0.07664	0.1347	0	0	0.03517	1	0	0.9889			LOC102723677																																																						LOC102723677	0.4038	0.2921	0	0	0	1	0																																				LOC102723677	0.09299	0.08488	0.1003	0.06982	1	0	1	0
LOC102723678	102723678	chr9	61865634	61868625	-	ncRNA	uncharacterized LOC102723678												LOC102723678	0.0151	0.002574	0	0.005674	0	0.00182	0.02337	0.05422	1	0	0.7496	1	0	0.9091	1	0	0.9683	1	0	0.3894			LOC102723678	0.006137	0	0	0	0.03154	1	0	0.9884			LOC102723678																																																						LOC102723678	0.007471	0	0	0	0	1	0																																				LOC102723678	0	0.001494	0	0.0007626	1	0	1	0
LOC102723679	102723679	chr13	49956859	49978689	-	ncRNA	uncharacterized LOC102723679												LOC102723679	1.124	1.349	1.704	1.526	1.696	1.918	1.11	1.2	0.9997	0.4568	0.7262	0.6351	-0.7527	0.3926	0.9809	0.03703	0.7283	0.7413	0.3174	0.915			LOC102723679	0.8766	0.9711	0.508	1.517	1.668	0.8959	-0.05982	0.8607			LOC102723679																																																						LOC102723679	0.7574	0	1.497	0.4025	0.7972	0.04028	1.655																																				LOC102723679	1.304	1.698	0.9863	1.306	0.002218	0.6753	1.116e-06	0.6326
LOC102723680	102723680	chrX	135863758	135889080	-	protein_coding	cancer/testis antigen family 45 member A2-like	CT45-3,CT45.3,CT45-4,CT45.4,CT45.5,CT455,CT45-6,CT45.6,CT45,CT45-1,CT45.1,CT45-2,CT45.2											LOC102723680	0.0008151	0.0195	0.07435	0.01497	0.01107	0.002338	0.0207	0.02039	1	0	0.9511	1	0	0.0182	1	0	0.7888	1	0	0.574			LOC102723680	0.01815	0.01416	0.0671	0.01512	0	1	0	0.9921			LOC102723680																																																						LOC102723680	0.007109	1.115	0	0	0	1	0																																				LOC102723680	0.1153	0.05321	0.06917	0.0367	1	0	1	0
LOC102723682	102723682	chr14	56117316	56118603	-	ncRNA	uncharacterized LOC102723682												LOC102723682	0.1229	0.1614	0.2818	0.1286	0.1447	0.15	0.0707	0.1286	1	0	0.6461	1	0	0.08201	1	0	0.5546	1	0	0.2068			LOC102723682	0.1662	0.1856	0.2898	0.9841	0.6988	0.9333	-0.05848	0.8088			LOC102723682																																																						LOC102723682	0.4322	0.4823	0.6419	0.714	0.4258	1	0																																				LOC102723682	0.6867	0.7919	0.5898	0.6997	0.1103	0.2403	6.057e-05	0.3963
LOC102723683	102723683	chr14	89484616	89633829	-	protein_coding	uncharacterized LOC102723683												LOC102723683	0.4815	0.459	0.738	0.4739	1.879	2.246	0.361	0.4012	0.9997	-0.01378	0.3805	0.5099	-1.383	0.02222	0.7604	0.2431	0.8402	1	0	0.6821			LOC102723683	0.7697	0.6203	0.5805	3.747	3.302	0.1352	-0.1315	0.9525			LOC102723683																																																						LOC102723683	0.4216	0.3861	1.971	0.9654	0.621	7.085e-06	2.917																																				LOC102723683	0.1865	0.2193	0.1454	0.1751	1	0	1	0
LOC102723684	102723684	chr7	56659596	56675101	+	ncRNA	uncharacterized LOC102723684												LOC102723684	0.01362	0.01072	0.006878	0.01375	0	0	0.03199	0.08347	1	0	0.6904	1	0	0.9221	1	0		1	0	0.6526			LOC102723684	0	0	0	0.01928	0	1	0	0.9925			LOC102723684																																																						LOC102723684	0	0	0	0	0	1	0																																				LOC102723684	0	0	0	0	1	0	1	0
	102723685	chr15	74489533	74491489	+	lncRNA														0.3657	0.5988	0.203	0.6175	0.1664	0.6006	0.1678	0.2463	0.9997	0.8339	0.8215	1	0	0.1689	1	0	0.02513	1	0	0.4494				0.2687	0.34	0.2422	0.8747	1.101	1	0	0.8746																																																										0.2694	0.2733	0.2987	0	0.09169	1	0																																					0.2847	0.3416	0.1066	0.1203	1	0	1	0
LOC102723686	102723686	chr7	153228451	153238069	+	ncRNA	uncharacterized LOC102723686												LOC102723686	0.3781	0.4518	0.5209	0.1326	0.6269	0.1612	1.12	1.131	1	0	0.3311	1	0	0.008788	1	0	0.6877	0.9701	0.05722	0.7366			LOC102723686	1.089	1.343	0.6112	0.326	0.09706	1	0	0.9855			LOC102723686																																																						LOC102723686	0.1948	0	0.582	0	0.1516	1	0																																				LOC102723686	0.147	0.06205	0.0681	0.05927	1	0	1	0
	102723687	chr3	113209663	113249794	+	protein_coding														1.126	0.9996	0.617	0.4431	0.1456	0.05077	0.2582	0.2787	0.9997	-0.3275	0.6144	0.6824	-0.805	0.1837	1	0	0.7686	1	0	0.9297				0.6754	0.7166	0.7677	0.01224	0.2245	1	0	0.8821																																																										1.603	1.9	0	0.794	0.06069	0.125	-3.654																																					0.7545	0.8134	0.6961	0.7848	0.3298	0.223	0.1387	0.2533
LOC102723690	102723690	chr6	139271360	139283239	+	ncRNA	uncharacterized LOC102723690												LOC102723690	0.05933	0	0.04748	0	0.4531	0.1317	0.01938	0.09779	1	0	0.486	1	0	0.7928	0.4097	-1.968	0.7699	1	0	0.7344			LOC102723690	0.1142	0.1988	0.06904	1.708	1.611	0.9537	-0.04925	0.8999			LOC102723690																																																						LOC102723690	0.06528	0	4.474	0	0.9495	7.008e-10	6.612																																				LOC102723690	0.03186	0.01878	0.01408	0.02056	1	0	1	0
LOC102723691	102723691	chr8	1108741	1110147	+	ncRNA	uncharacterized LOC102723691	-											LOC102723691	0.01807	0.006897	0.04206	0.07974	0.06987	0.06278	0.5362	0.739	1	0	0.4516	1	0	0.9462	1	0	0.03661	0.8289	0.2969	0.1726			LOC102723691	0.4262	0.8548	0.2936	0.1539	0.3304	1	0	0.8647			LOC102723691																																																						LOC102723691	0	0	0	0	0	1	0																																				LOC102723691	0.05407	0.03942	0.0006676	0.006616	1	0	1	0
LOC102723692	102723692	chr16	17134488	17138732	+	ncRNA	uncharacterized LOC102723692												LOC102723692	0.5245	0.5441	0.4047	0.09469	0.4643	0.849	0.573	0.7925	0.9997	0.07248	0.6327	0.3237	-2.179	0.07964	0.4383	1.016	0.9186	0.8667	0.1394	0.9041			LOC102723692	2.258	1.853	2.298	1.335	1.634	0.6763	0.1606	0.9785			LOC102723692	0.6391	1.196	1.37	0.1651	0.7386																																																	LOC102723692	0.8225	1.2	0.5189	0	1.378	0.6495	-0.5061																																				LOC102723692	0.8066	1.007	0.8183	0.9665	0.1029	0.6182	0.08046	0.3995				0.02631	0.02727	0.01951	1	-0.0007236	0.8653	-0.01002
LOC102723693	102723693	chr16	29229484	29230972	+	ncRNA	uncharacterized LOC102723693												LOC102723693	0.237	0.3289	0.04107	0.1574	0.459	0.5735	0.05804	0.1807	0.9997	0.5375	0.1904	1	0	0.4491	0.9637	-0.1619	0.02629	1	0	0.874			LOC102723693	0.05817	0.2845	0.03723	0.7865	0.7458	0.9875	0.01234	0.9201			LOC102723693																																																						LOC102723693	0	0	0.09682	0	0	1	0																																				LOC102723693	0.0803	0.06681	0.03437	0.03258	1	0	1	0
LOC102723694	102723694	chr8	134808508	134831527	-	ncRNA	uncharacterized LOC102723694												LOC102723694	1.667	1.812	1.057	1.025	0.5768	0.7715	0.9182	0.937	0.9997	0.3074	0.3657	0.8708	-0.4135	0.2134	0.7695	0.4158	0.8196	0.8594	0.1115	0.8226			LOC102723694	1.347	1.634	0.7734	1.75	1.914	0.6374	0.1129	0.9587			LOC102723694																																																						LOC102723694	1.97	1.302	1.295	0.8078	1.258	0.2536	-0.8568																																				LOC102723694	0.05655	0.06409	0.03697	0.04671	1	0	1	0
LOC102723695	102723695	chr10	6433454	6461776	+	ncRNA	uncharacterized LOC102723695												LOC102723695	1.74	1.83	0.3057	0.1993	1.32	1.198	0.07352	0.1084	0.9997	-0.5005	0.08504	1	0	0.1054	0.9334	-0.1533	0.574	1	0	0.8183			LOC102723695	0.6912	0.678	0.8493	3.452	2.828	0.7551	-0.1099	0.9605			LOC102723695																																																						LOC102723695	1.838	0	1.962	0	0.1663	0.2654	1.217																																				LOC102723695	0.7237	0.5454	0.4184	0.3977	0.2732	-0.3483	1	0
LOC102723696	102723696	chr3	125908529	125915268	-	ncRNA	uncharacterized LOC102723696												LOC102723696	0.6989	0.5303	0.3591	0.1226	0.1241	0.07036	0.2373	0.3831	0.9997	-0.4839	0.3641	1	0	0.2325	1	0	0.5463	1	0	0.8887			LOC102723696	0.6619	1.044	0.674	0.8716	1.014	0.5732	0.1868	0.896			LOC102723696																																																						LOC102723696	1.415	0.3375	0.4671	0.4869	0.4254	0.1437	-1.969																																				LOC102723696	0.5364	0.453	0.1401	0.122	0.1301	-0.3255	1	0
LOC102723697	102723697	chr13	50715397	50723149	+	ncRNA	uncharacterized LOC102723697												LOC102723697	0.4211	0.4457	0.3165	0.6482	4	3.91	0.1518	0.2923	1	-6.267e-05	0.3916	0.6886	1.159	0.7581	0.8572	-0.2117	0.8635	1	0	0.5618			LOC102723697	0.8041	1.063	0.7357	5.041	4.825	0.9034	-0.05813	0.7348			LOC102723697																																																						LOC102723697	0.4448	0.4575	5.254	0.5329	1.749	6.125e-09	6.074																																				LOC102723697	0.4134	0.5065	0.3969	0.5099	0.3325	0.322	0.06076	0.3556
LOC102723698	102723698	chr6	36841839	36844265	-	ncRNA	uncharacterized LOC102723698												LOC102723698	0.1161	0.08701	0.3153	0.1648	0.24	0.3246	0.9541	1.332	1	0	0.8077	1	0	0.7875	1	0	0.2435	0.5202	0.6612	0.7744			LOC102723698	0.1801	0.3569	0.1325	0.1781	0.1059	1	0	0.6864			LOC102723698																																																						LOC102723698	0.03004	0.4199	0	0	0	1	0																																				LOC102723698	0.3937	0.6184	0.3074	0.4235	0.1306	0.4986	1	0
LOC102723699	102723699	chr14	56328345	56340828	+	ncRNA	uncharacterized LOC102723699												LOC102723699	0.5485	0.7597	0.1571	0.259	0.5231	0.4841	0.07687	0.1975	0.9997	0.4374	0.8526	1	0	0.3752	1	0	0.182	1	0	0.6598			LOC102723699	0	0.6921	0.06827	0.5822	1.115	1	0	0.9655			LOC102723699																																																						LOC102723699	0.3994	2.03	0.5793	1.566	1.335	1	0																																				LOC102723699	0.08569	0.07264	0.04655	0.02591	1	0	1	0
LOC102723700	102723700	chr1	97813389	97821078	+	ncRNA	uncharacterized LOC102723700												LOC102723700	0.1147	0.2487	0.3541	0.3577	0.5905	1.02	0.6748	0.901	1	0	0.6521	0.9719	0.2932	0.03564	0.5956	0.9848	0.8898	1	0	0.8718			LOC102723700	1.188	1.268	0.4079	0.6583	1.355	0.533	0.3859	0.9366			LOC102723700																																																						LOC102723700	0.0454	0.3276	0.3141	0	1.571	1	0																																				LOC102723700	0.03813	0.07097	0.01765	0.006261	1	0	1	0
LOC102723701	102723701	chr8	37734761	37737870	-	ncRNA	uncharacterized LOC102723701												LOC102723701	0.1302	0.2465	0.2343	0.04285	0.119	0.1592	0.2252	0.2585	0.9997	1.015	0.8811	0.3109	-2.639	5.439e-05	0.9548	0.1909	0.5346	0.7704	0.3959	0.1392			LOC102723701	0.4714	0.4881	0.5555	0.7257	0.7373	0.9949	0.003191	0.9729			LOC102723701	0.4745	0.6611	1.164	0.0003947	1.208																																																	LOC102723701	0.3857	0.09992	0.5833	0.1375	0.216	0.1052	1.207																																				LOC102723701	0.4619	0.4435	0.3754	0.3511	0.7797	-0.05513	0.04608	-0.195				0.3364	0.3187	0.3073	1	-0.01189	0.6497	-0.02018
LOC102723702	102723702	chr9	71852942	71875257	+	ncRNA	uncharacterized LOC102723702												LOC102723702	0.3581	0.5573	0.8497	0.2891	0.3629	0.5175	0.1968	0.6741	1	0	0.9019	1	0	0.09697	1	0	0.469	1	0	0.8158			LOC102723702	4.145	3.944	4.574	1.306	2.053	0.5845	0.264	0.874			LOC102723702																																																						LOC102723702	5.375	5.08	4.36	4.926	7.044	0.09151	-1.428																																				LOC102723702	4.941	5.272	0.3549	0.4223	0.0201	0.3526	1	0
LOC102723703	102723703	chr10	80531250	80533123	+	ncRNA	uncharacterized LOC102723703												LOC102723703	0.7613	0.5231	1.405	1.344	1.487	2.009	0.981	1.135	0.9997	-0.7721	0.6451	0.1177	-2.703	3.928e-12	0.6073	0.5513	0.7354	0.6998	0.3389	0.9128			LOC102723703	0.9507	1.005	0.6918	1.57	1.946	0.427	0.1375	0.95			LOC102723703	1.992	2.834	1.035	2.644e-07	-2.216																																																	LOC102723703	0.8607	1.778	2.806	1.547	0.2518	0.0002032	3.002																																				LOC102723703	2.104	2.122	1.783	1.964	0.8388	0.03172	0.006918	0.2658
LOC102723704	102723704	chr4	102777037	102799575	+	ncRNA	uncharacterized LOC102723704												LOC102723704	0.6306	0.5467	0.6789	0.8878	0.4107	0.4567	1.04	0.9817	0.9997	-0.2348	0.5205	0.7407	0.5243	0.8592	0.9708	0.06538	0.8846	0.9199	-0.08826	0.4612			LOC102723704	2.928	3.079	2.952	2.381	2.603	0.7905	0.06111	0.6962			LOC102723704	1.33	2.273	2.565	7.786e-05	0.7598																																																	LOC102723704	3.506	4.133	4.638	3.491	3.512	0.002013	1.113																																				LOC102723704	2.511	2.838	1.312	1.42	0.01268	0.431	0.01632	0.2264
LOC102723705	102723705	chr4	181518691	181527630	+	ncRNA	uncharacterized LOC102723705	SCAND2											LOC102723705	0.2573	0.2178	0.2335	0.4765	0.299	0.1563	0.9119	0.9407	1	0	0.4267	1	0	0.09538	1	0	0.6335	1	0	0.2239			LOC102723705	0.7085	0.5571	0	0	0	1	0				LOC102723705																																																						LOC102723705	0	0.9154	0	2.623	0.6784	1	0																																				LOC102723705	0.1314	0.1539	0.04387	0.02607	1	0	1	0
LOC102723706	102723706	chr22	41989180	41998697	-	ncRNA	uncharacterized LOC102723706												LOC102723706	0.7649	0.5977	0.2338	0.2265	0.2755	0.2958	1.245	1.351	0.9997	-0.4433	0.6335	0.9927	-0.0522	0.3473	1	0	0.8315	0.8988	0.1045	0.8664			LOC102723706	0.577	0.604	0.6273	0.1398	0.3156	1	0	0.9029			LOC102723706																																																						LOC102723706	0.3971	0	0	1.099	0.04726	1	0																																				LOC102723706	0.4087	0.3792	0.1934	0.1596	0.9376	-0.02175	1	0
LOC102723708	102723708	chr16	29225594	29228222	-	ncRNA	uncharacterized LOC102723708												LOC102723708	0.526	0.3281	0.1312	0.07813	0.2833	0.3105	0.252	0.4803	0.9997	-0.7544	0.7297	1	0	0.336	0.972	0.06951	0.8331	1	0	0.8814			LOC102723708	0.103	0.08974	0.06554	0.6132	0.635	1	0	0.8163			LOC102723708																																																						LOC102723708	0.0327	0	0.3676	0	0	1	0																																				LOC102723708	0.07656	0.07651	0.06584	0.05026	1	0	1	0
LOC102723709	102723709	chr9	67712138	67715430	+	ncRNA	uncharacterized LOC102723709												LOC102723709	0.009999	0	0.02575	0.0173	0	0	0.05514	0.03971	1	0	0.8349	1	0	0.8441	1	0		1	0	0.6967			LOC102723709	0.01142	0.04916	0.02043	0.02082	0.1908	1	0	0.8493			LOC102723709	0	0	0	1	0																																																	LOC102723709	0.0788	0.1396	0.02669	0.1937	0.03497	1	0																																				LOC102723709	0.006107	0.01418	0.001276	0.001338	1	0	1	0
LOC102723710	102723710	chr4	25617018	25634987	+	ncRNA	uncharacterized LOC102723710	DLP3,DNAHC3B,HEL-36,Hsadhc3											LOC102723710	0.1773	0.09629	0.322	0.2575	0.3638	0.0384	0.08337	0.07618	1	0	0.8625	1	0	0.2129	1	0	0.8156	1	0	0.8039			LOC102723710	0	0	0.0793	0	0	1	0				LOC102723710																																																						LOC102723710	0.1703	0	0	0	0	1	0																																				LOC102723710	0.09078	0.05074	0	0.03379	1	0	1	0
LOC102723712	102723712	chr12	119171556	119174477	+	ncRNA	uncharacterized LOC102723712												LOC102723712	0.1461	0.2289	0.1534	0.2234	0.03847	0.08607	0.1126	0.1611	1	0	0.5349	1	0	0.07128	1	0	0.8691	1	0	0.4288			LOC102723712	0.108	0.2005	0.1174	0.1893	0	1	0	0.9941			LOC102723712																																																						LOC102723712	0.3988	0	0	0	0.1293	1	0																																				LOC102723712	0.1067	0.09152	0.04212	0.0766	1	0	1	0
LOC102723713	102723713	KI270728.1	933862	936768	-	protein_coding	TP53-target gene 3 protein-like	P53TG3,TP53TG3A,TP53TG3,TP53TG3B,TP53TG3C											LOC102723713	0.003361	0	0.003102	0	0.01	0.00886	0.0002434	0	1	0	0.6055	1	0	0.9384	1	0	0.5571	1	0	0.9636			LOC102723713	0	0	0	0	0	1	0				LOC102723713																																																						LOC102723713	0	0	0.02037	0	0	1	0																																				LOC102723713	0.007242	0.008068	0.001936	0.002442	1	0	1	0
LOC102723714	102723714	chr15	74505214	74513435	+	ncRNA	uncharacterized LOC102723714												LOC102723714	0.801	0.9617	0.3666	0.2163	0.3173	0.5624	0.075	0.09586	0.9997	-0.2891	0.01013	1	0	0.7845	1	0	0.2171	1	0	0.7882			LOC102723714	0.3573	0.1913	0.2048	0.6756	1.252	1	0	0.9741			LOC102723714																																																						LOC102723714	0.5026	0.3523	0.5254	0	0.2537	1	0																																				LOC102723714	0.7697	0.7951	0.4097	0.4969	1	0	1	0
LOC102723715	102723715	chr7	155263442	155266165	+	ncRNA	uncharacterized LOC102723715												LOC102723715	0.004905	0.0197	0.07359	0.1928	0.03134	0	0	0.03041	1	0	0.784	1	0	0.06256	1	0	0.7891	1	0	0.8735			LOC102723715	0	0	0	0.01674	0.04677	1	0	0.9921			LOC102723715																																																						LOC102723715	0.02037	0	0	0	0	1	0																																				LOC102723715	0	0.01088	0.001839	0.004702	1	0	1	0
LOC102723716	102723716	chr8	38400536	38402513	-	ncRNA	uncharacterized LOC102723716												LOC102723716	0.3948	0.3704	0.1628	0.4047	0.05296	0.1918	0.4023	0.6563	0.9997	-0.1604	0.2388	0.5998	1.572	5.064e-09	1	0	0.7461	0.3509	0.7454	0.9041			LOC102723716	0.312	0.217	0.3956	0.1005	0.05515	1	0	0.9664			LOC102723716																																																						LOC102723716	0.1589	0.3493	0.9207	0.2745	0.4924	1	0																																				LOC102723716	0.4882	0.5222	0.3685	0.3243	0.5393	0.1373	0.6325	-0.07132
LOC102723717	102723717	chr2	1480032	1484589	+	ncRNA	uncharacterized LOC102723717	-											LOC102723717	0.07143	0.1139	0.4104	0.4385	0.2053	0.3594	0.3866	0.4197	0.9997	0.6387	0.8825	0.9996	-0.001469	0.006512	0.757	0.8842	0.6266	0.8889	0.1932	0.262			LOC102723717	0.1271	0.1259	0.04686	0.007194	0.01319	1	0	0.9901			LOC102723717																																																						LOC102723717	0	0	0	0	0	1	0																																				LOC102723717	0.02414	0.01472	0.01994	0.01488	1	0	1	0
LOC102723718	102723718	chr2	134492057	134496911	+	ncRNA	uncharacterized LOC102723718												LOC102723718	0.07714	0.1172	0.1776	0.06053	0.9694	1.018	0.4982	0.5211	1	0	0.2588	1	0	0.1716	0.9953	-0.01695	0.6923	1	0	0.692			LOC102723718	0.3259	0.3284	0.101	0.7828	1.278	0.746	0.232	0.8206			LOC102723718																																																						LOC102723718	0	0.1172	1.839	0.7761	0.2514	1	0																																				LOC102723718	0.0747	0.05794	0.03609	0.02397	1	0	1	0
LOC102723719	102723719	chr17	37988992	37989987	+	ncRNA	uncharacterized LOC102723719												LOC102723719	0	0	0	0	0	0	0	0	1	0		1	0		1	0		1	0				LOC102723719	0	0	0	0	0	1	0				LOC102723719																																																						LOC102723719	0.06236	0	0	0	0	1	0																																				LOC102723719	0.004562	0.001014	0	0	1	0	1	0
LOC102723720	102723720	chr9	61944075	61945577	-	ncRNA	uncharacterized LOC102723720												LOC102723720	0.009111	0.01081	0	0.004094	0.006806	0.005801	0	0	1	0	0.6901	1	0	0.9304	1	0	0.906	1	0				LOC102723720	0	0	0	0.009382	0	1	0	0.9921			LOC102723720																																																						LOC102723720	0.01552	0	0	0	0	1	0																																				LOC102723720	0.01739	0.03521	0	0.001739	1	0	1	0
LOC102723721	102723721	chr10	6737591	6738943	+	ncRNA	uncharacterized LOC102723721												LOC102723721	0.004327	0.06986	0.1498	0.007885	0.1953	0.006064	0.0314	0.06775	1	0	0.9341	1	0	0.002864	1	0	0.3681	1	0	0.08303			LOC102723721	0	0	0.1023	0.01384	0	1	0	0.9928			LOC102723721																																																						LOC102723721	0.1108	0	0	0	0	1	0																																				LOC102723721	0.007339	0.01277	0.005912	0.007007	1	0	1	0
LOC102723722	102723722	chr22	42125539	42137501	+	protein_coding	uncharacterized LOC102723722	-											LOC102723722	0.4567	0.3562	0.1707	0.1622	0.1929	0.2648	0.3551	0.3916	0.9997	-0.4503	0.5961	0.9798	-0.1168	0.5935	0.8163	0.3606	0.4564	0.8448	0.1795	0.9281			LOC102723722	0.7962	0.8218	0.6228	0.7068	0.7285	0.9576	-0.02709	0.9601			LOC102723722																																																						LOC102723722	0.5599	0.08871	0.2836	0.9384	0.2275	0.7587	-0.4133																																				LOC102723722	0.9085	0.9313	0.5819	0.6286	0.643	0.06855	0.3775	0.09224
LOC102723723	102723723	chr12	119939450	119975187	+	ncRNA	uncharacterized LOC102723723												LOC102723723	0	0.06834	0.01365	0	0.03848	0.2974	0.01881	0.04047	1	0	0.9721	1	0	0.942	1	0	0.02307	1	0	0.8795			LOC102723723	0	0	0.0712	0	0	1	0				LOC102723723																																																						LOC102723723	0	0	0	0	0	1	0																																				LOC102723723	0	0.002161	0	0	1	0	1	0
LOC102723724	102723724	chr6	140845958	140852919	-	ncRNA	uncharacterized LOC102723724												LOC102723724	0.01639	0.03801	0.09815	0.03741	0.2531	0.3993	0.05435	0.1227	1	0	0.9233	1	0	0.3158	0.7854	0.7712	0.488	1	0	0.3073			LOC102723724	0.01692	0.1032	0.02657	0.1776	0.325	1	0	0.9505			LOC102723724																																																						LOC102723724	0	0	0.5311	0	0.05189	1	0																																				LOC102723724	0.3689	0.46	0.5175	0.5984	0.1698	0.5168	0.5729	0.1609
LOC102723725	102723725	chr14	58748751	58749498	+	ncRNA	uncharacterized LOC102723725												LOC102723725	0	0.08832	0.2754	0.427	0.2522	0.3095	0.3519	0.536	1	0	0.9674	1	0	0.001267	1	0	0.3208	1	0	0.06637			LOC102723725	0.07108	0.2769	0	1.039	1.025	1	0	0.9344			LOC102723725																																																						LOC102723725	0.06763	0	0.5546	0	0.1898	1	0																																				LOC102723725	0.008489	0.05432	0	0.01904	1	0	1	0
LOC102723726	102723726	chr14	103121352	103126432	+	protein_coding	uncharacterized LOC102723726												LOC102723726	0.1433	0.07649	0.1203	0.126	1.339	1.627	0.07119	0.03859	0.9997	-0.898	0.7831	0.9861	0.117	0.7787	0.6722	0.5456	0.3184	1	0	0.6264			LOC102723726	0.4656	0.4732	0.6583	3.526	3.657	0.9292	0.0439	0.9012			LOC102723726																																																						LOC102723726	0.01451	0	0.04863	0	0	1	0																																				LOC102723726	0.6866	0.8173	0.619	0.7387	0.1328	0.4895	0.1107	0.3587
LOC102723727	102723727	chr1	211829772	211839490	+	ncRNA	uncharacterized LOC102723727												LOC102723727	0.1609	0.09609	0.2725	0.07418	0.156	0.08972	0.2231	0.1957	1	0	0.627	1	0	0.02748	1	0	0.7803	1	0	0.3347			LOC102723727	0.4842	0.6614	0.4082	0.5671	0.4842	1	0	0.9673			LOC102723727	0.02925	0.04373	0.2667	1	0																																																	LOC102723727	0.2604	0	0.2986	0	0.7371	1	0																																				LOC102723727	0.04369	0.05917	0.03087	0.03909	1	0	1	0				0.001283	0.001943	0.001381	1	0.0006229	1	8.381e-05
LOC102723728	102723728	chr16	18417325	18434786	-	protein_coding	nodal modulator 3-like	Nomo,PM5											LOC102723728	0	0	0	0.006364	0	0	0	0	1	0		1	0	0.8241	1	0		1	0				LOC102723728	0.2573	0.2535	0.3843	0.2283	0.2825	1	0	0.9587			LOC102723728																																																						LOC102723728	0.5203	0.3751	0.3324	1.096	1.027	0.7771	-0.4317																																				LOC102723728	0.7191	0.5253	0.0008249	0.001475	0.0001112	-0.6043	1	0
LOC102723729	102723729	chr8	41534305	41578394	-	ncRNA	uncharacterized LOC102723729												LOC102723729	0.247	0.1644	0.1194	0.1838	0.3369	0.2515	0.06723	0.08744	1	0	0.3177	1	0	0.8037	1	0	0.1926	1	0	0.3529			LOC102723729	0.4069	0.3198	0.4028	0.9232	0.9449	0.9347	0.0525	0.9336			LOC102723729	0.6143	0.6356	0.2809	1	0																																																	LOC102723729	0.3486	0	0.361	1.113	0.1859	1	0																																				LOC102723729	0.5503	0.623	0.6025	0.581	0.267	0.299	0.2568	-0.1705
LOC102723730	102723730	chr2	1549345	1552492	+	ncRNA	uncharacterized LOC102723730												LOC102723730	0.008775	0.006908	0.04443	0.0423	0.02869	0.006549	0.04225	0.05338	1	0	0.3442	1	0	0.03484	1	0	0.6686	1	0	0.3524			LOC102723730	0.07957	0.1094	0.01136	0.00711	0.03944	1	0	0.9889			LOC102723730																																																						LOC102723730	0	0	0	0	0	1	0																																				LOC102723730	0.007559	0.006975	0.004363	0.003004	1	0	1	0
LOC102723731	102723731	chr9	67840857	67847386	+	ncRNA	uncharacterized LOC102723731												LOC102723731	0	0.05276	0	0	0	0	0	0	1	0	0.9486	1	0		1	0		1	0				LOC102723731	0.05602	0	0	0.04543	0	1	0	0.9923			LOC102723731																																																						LOC102723731	0	0	0	0	0	1	0																																				LOC102723731	0	0	0	0	1	0	1	0
LOC102723732	102723732	chr17	38003094	38004089	-	ncRNA	uncharacterized LOC102723732												LOC102723732	0	0	0	0	0	0	0	0	1	0		1	0		1	0		1	0				LOC102723732	0	0	0	0	0	1	0				LOC102723732																																																						LOC102723732	0.06236	0	0	0	0	1	0																																				LOC102723732	0.006932	0.005813	0	0	1	0	1	0
LOC102723733	102723733	chr4	25862017	25905684	+	ncRNA	uncharacterized LOC102723733												LOC102723733	0.2516	0.3198	0.112	0.1955	0.04776	0.05958	0.1724	0.4162	0.9997	0.4383	0.8294	0.944	0.4414	0.1344	1	0	0.8033	1	0	0.1392			LOC102723733	0.129	0.09481	0.096	0.1233	0.2973	1	0	0.9261			LOC102723733																																																						LOC102723733	0.3155	0.3627	0.1954	0.2202	0.03994	1	0																																				LOC102723733	0.1176	0.1239	0.1636	0.1459	1	0	1	0
LOC102723734	102723734	chr22	16165267	16180787	-	ncRNA	uncharacterized LOC102723734												LOC102723734	0.0831	0.1226	0.2635	0	0.06885	0	0	0.06578	1	0	0.9033	1	0	0.8462	1	0	0.8485	1	0	0.8897			LOC102723734	0	0	0	0	0	1	0				LOC102723734																																																						LOC102723734	0	0	0	0	0.2527	1	0																																				LOC102723734	0	0.07453	0	0	1	0	1	0
LOC102723735	102723735	chr12	42459366	42466112	+	ncRNA	uncharacterized LOC102723735												LOC102723735	0.2217	0.2747	0.9959	1.324	0.3424	0.311	1.723	1.762	0.9997	0.7056	0.0005509	0.7863	0.4827	0.7089	0.8772	-0.3203	0.6435	0.98	0.0151	0.792			LOC102723735	3	2.815	2.677	0.1379	0.2367	1	0	0.8095			LOC102723735																																																						LOC102723735	0.3836	2.815	0.2796	2.901	1.759	0.5366	-1.221																																				LOC102723735	1.989	1.558	1.903	1.519	0.005686	-0.6067	6.845e-05	-0.5854
LOC102723736	102723736	chr6	37550003	37550856	+	ncRNA	uncharacterized LOC102723736												LOC102723736	0.1562	0.08202	0.01246	0.01384	0.009366	0	0.09853	0.189	1	0	0.4812	1	0	0.9221	1	0	0.9221	1	0	0.6095			LOC102723736	0.1052	0.1997	0.1534	0.03048	0	1	0	0.9916			LOC102723736																																																						LOC102723736	0	0	0	0	0	1	0																																				LOC102723736	0.05213	0.05587	0.03326	0.04305	1	0	1	0
LOC102723737	102723737	chrX	135846497	135854327	-	protein_coding	cancer/testis antigen family 45 member A2-like	CT45-3,CT45.3,CT45-4,CT45.4,CT45-6,CT45.6,CT45-2,CT45.2											LOC102723737	0	0	0	0	0	0	0	0	1	0		1	0		1	0		1	0				LOC102723737	0	0.03251	0	0	0	1	0				LOC102723737																																																						LOC102723737	0	0	0	0	0	1	0																																				LOC102723737	0	0	0	0	1	0	1	0
LOC102723738	102723738	chr16	70106536	70128283	-	ncRNA	uncharacterized LOC102723738	ACK,ACK-1,ACK1,p21cdc42Hs,HEL-S-24,MLCB,MRCL3,MRLC3,MYL2B,CXorf42											LOC102723738	0.3364	0.7084	0.4604	0.578	0.4124	0.5922	0.4492	0.6598	1	0	0.8286	1	0	0.3757	1	0	0.3163	1	0	0.843			LOC102723738	0.9601	1.243	1.159	1.31	1.89	1	0	0.8628			LOC102723738																																																						LOC102723738	2.504	0.8558	2.22	3.454	1.31	1	0																																				LOC102723738	0.4461	0.5084	0.1467	0.2101	1	0	1	0
LOC102723739	102723739	chr2	38186956	38202830	-	ncRNA	uncharacterized LOC102723739												LOC102723739	0.1396	0.2649	0.2312	0.03408	0.2028	0.09711	0.652	0.8206	0.9997	0.8441	0.3729	1	0	0.03117	1	0	0.5842	0.8825	0.1708	0.5953			LOC102723739	0.4761	0.5391	0.5255	0.1594	0.1004	1	0	0.9811			LOC102723739																																																						LOC102723739	0.1032	0	0.08231	0	0.1011	1	0																																				LOC102723739	0.72	0.5039	0.7	0.54	0.005918	-0.671	0.002064	-0.5735
LOC102723740	102723740	chr5	41284750	41294684	-	ncRNA	uncharacterized LOC102723740												LOC102723740	0.3075	0.2143	0.2751	0.6226	0.3739	0.4694	0.1586	0.6104	1	0	0.6987	1	0	0.001281	1	0	0.5984	1	0	0.6604			LOC102723740	0.03667	0	0.03579	0.2114	0.05963	1	0	0.9856			LOC102723740																																																						LOC102723740	0	0	0.8316	0.9802	0	1	0																																				LOC102723740	0	0.00856	0	0.004949	1	0	1	0
LOC102723741	102723741	chr5	132425587	132426777	-	ncRNA	uncharacterized LOC102723741												LOC102723741	0.795	0.9321	0.2748	0.3398	0.336	0.5458	0.7738	0.8289	0.9997	0.3114	0.8771	0.9787	0.1496	0.5411	1	0	0.7325	0.8427	0.2288	0.7861			LOC102723741	0.9892	1.092	0.4886	1.48	1.701	0.9148	0.04981	0.6597			LOC102723741																																																						LOC102723741	0.8224	0	0.5283	0	0.5414	1	0																																				LOC102723741	0.03719	0.03467	0.01356	0.04952	1	0	1	0
LINC01500	102723742	chr14	58828288	59017328	+	ncRNA	long intergenic non-protein coding RNA 1500												LINC01500	0.09127	0.06582	0.03484	0.1087	0.08641	0.03524	0.06327	0.1204	1	0	0.3535	1	0	0.1381	1	0	0.7617	1	0	0.3567			LINC01500	0.1165	0.05712	0.08768	0.221	0.4643	1	0	0.855			LINC01500	0.03279	0.07995	0.05095	1	0																																																	LINC01500	0.03429	0	0.1138	0	0	1	0																																				LINC01500	0.03411	0.04043	0.02646	0.02215	1	0	1	0				0.001533	0.00575	0.00377	1	0.003538	1	0.001914
LOC102723743	102723743	chr7	846985	848408	-	protein_coding	protein FAM186A-like												LOC102723743	0.8181	0.84	0.2328	0.3157	0.1581	0.1878	0.4674	0.6483	0.9997	-0.05182	0.8776	0.7788	0.8358	0.0003221	1	0	0.615	0.72	0.3507	0.7885			LOC102723743	1.922	1.87	1.526	1.097	1.401	0.6636	0.1083	0.9563			LOC102723743																																																						LOC102723743	0.3368	0.33	0	0.6649	0.03699	1	0																																				LOC102723743	1.342	1.375	1.099	1.218	0.6916	0.1379	0.1545	0.3085
LOC102723744	102723744	chr4	26782706	26783355	+	ncRNA	uncharacterized LOC102723744												LOC102723744	0.2956	0.2419	0.045	0.1145	0.07779	0.009002	0.2055	0.2787	0.9997	-0.135	0.737	1	0	0.4066	1	0	0.8869	1	0	0.3383			LOC102723744	0.5539	0.4779	0.3303	0.1894	0.2277	1	0	0.9478			LOC102723744																																																						LOC102723744	0.3844	0.8831	0.08535	0	0.1742	1	0																																				LOC102723744	0.2317	0.1523	0.09708	0.09085	1	0	1	0
LOC102723745	102723745	chr11	62017789	62020104	-	ncRNA	uncharacterized LOC102723745												LOC102723745	0.1166	0	0.1197	0	0.07714	0.06989	0	0.1163	1	0	0.7111	1	0	0.8836	1	0	0.6976	1	0	0.9434			LOC102723745	0	0	0	0.2054	0.145	1	0	0.9596			LOC102723745																																																						LOC102723745	0.0784	0	0.4085	0	0	1	0																																				LOC102723745	0.06197	0.01622	0	0.01426	1	0	1	0
LOC102723746	102723746	chr11	93364920	93385950	-	ncRNA	uncharacterized LOC102723746												LOC102723746	0.02484	0.02492	0.09688	0.03152	0.174	0.1522	0.1333	0.4609	1	0	0.8059	1	0	0.9057	1	0	0.6176	1	0	0.4702			LOC102723746	0.5563	0.296	0.3827	0.9933	1.207	1	0	0.8128			LOC102723746																																																						LOC102723746	0	0	0.3162	1.118	0	1	0																																				LOC102723746	0.1408	0.106	0.143	0.1041	1	0	1	0
LOC102723749	102723749	chr15	24340797	24342589	-	ncRNA	uncharacterized LOC102723749												LOC102723749	0.1422	0.2081	0.2526	0.2467	0.1044	0.09212	0.6973	0.7831	1	0	0.1688	1	0	0.2094	1	0	0.8351	1	0	0.5778			LOC102723749	1.079	0.9195	0.4908	0.1653	0.03239	1	0	0.9678			LOC102723749																																																						LOC102723749	0.05307	1.028	0	2.364	0.6933	1	0																																				LOC102723749	0.05243	0.03885	0.01412	0.01517	1	0	1	0
LOC102723750	102723750	chr15	74608433	74610517	-	ncRNA	uncharacterized LOC102723750												LOC102723750	0.3341	0.3065	0.3518	0.2476	0.2568	0.3224	0.1238	0.2239	0.9997	-0.1795	0.5385	0.6683	-1.4	1.352e-07	0.8533	0.3756	0.1634	1	0	0.2886			LOC102723750	0.2333	0.2177	0.2193	0.7817	0.8648	0.8689	0.0743	0.8692			LOC102723750																																																						LOC102723750	0.234	0.1239	0.1426	0	0.01844	1	0																																				LOC102723750	0.2227	0.1971	0.2659	0.2205	0.6527	-0.1378	0.1596	-0.2451
LOC102723751	102723751	chr16	28960652	28980625	-	ncRNA	uncharacterized LOC102723751	MRP-S30,PAP,PDCD9,S30mt											LOC102723751	0.4983	0.7747	0.8629	0.9519	0.8791	1.078	0.6061	1.276	1	0	0.863	0.9273	0.347	0.7087	1	0	0.5803	1	0	0.8398			LOC102723751	1.201	1.686	1.418	2.097	2.385	0.9449	0.04364	0.9274			LOC102723751																																																						LOC102723751	1.584	2.421	0.6135	1.713	2.019	1	0																																				LOC102723751	2.453	2.63	0.4224	0.6744	0.1649	0.2414	1	0
LOC102723752	102723752	chr5	41868999	41879723	+	ncRNA	uncharacterized LOC102723752												LOC102723752	0.08737	0.1459	0.2941	0.06327	0.1783	0.05958	0.1925	0.2588	1	0	0.3282	1	0	0.2986	1	0	0.5883	1	0	0.4285			LOC102723752	0.3539	0.2954	0.2111	0.5514	0.4592	1	0	0.9573			LOC102723752																																																						LOC102723752	0.7565	0.5635	0.5486	1.026	0.6254	1	0																																				LOC102723752	0.06412	0.03455	0.03845	0.01933	1	0	1	0
LOC102723754	102723754	chr17	22509553	22523186	-	ncRNA													LOC102723754	0.474	0.1245	1.41	0.5134	0.3787	0.2353	0.9058	0.7818	1	0	0.4769	1	0	0.7745	1	0	0.8724	1	0	0.7258			LOC102723754	0.1689	0	0	0	0	1	0				LOC102723754																																																						LOC102723754	0.7988	6.388	0.5429	0	0.8473	1	0																																				LOC102723754	0.1563	0.1986	0	0	1	0	1	0
LOC102723755	102723755	chr4	2254412	2255151	-	ncRNA	uncharacterized LOC102723755												LOC102723755	2.922	3.276	2.015	2.487	3.011	3.575	2.117	2.378	0.9997	0.281	0.8908	0.9326	0.2612	0.7552	0.8665	0.1955	0.661	0.58	0.3292	0.7641			LOC102723755	1.675	1.908	1.999	3.44	3.624	0.9747	0.01456	0.952			LOC102723755																																																						LOC102723755	2.943	2.926	2.005	2.781	1.743	0.3008	-0.9286																																				LOC102723755	2.752	3.087	2.485	2.735	0.0006285	0.4132	7.628e-06	0.3451
LOC102723756	102723756	chr12	5512124	5522161	+	ncRNA	uncharacterized LOC102723756												LOC102723756	0.0199	0.02861	0.1189	0.05847	0.06539	0.06376	0.0635	0.2565	1	0	0.6828	1	0	0.002429	1	0	0.2324	1	0	0.09392			LOC102723756	0	0.05365	0	0	0	1	0				LOC102723756																																																						LOC102723756	0	0	0	0	0	1	0																																				LOC102723756	0.0114	0.008852	0.0224	0.01042	1	0	1	0
LOC102723757	102723757	chr12	46372757	46373778	+	ncRNA	uncharacterized LOC102723757												LOC102723757	0.1934	0.06414	0.3913	0.4118	0.2873	0.4767	0.09772	0.2493	0.9997	-1.933	0.6023	0.88	-0.5508	0.01235	1	0	0.112	1	0	0.1862			LOC102723757	0.4706	0.7255	0.4125	1.965	1.601	0.9691	-0.02509	0.8695			LOC102723757																																																						LOC102723757	0.1386	2.492	0.2461	0.5858	0.1216	1	0																																				LOC102723757	0.4315	0.6467	0.08945	0.1139	0.02245	0.8001	1	0
LOC102723758	102723758	chr7	1124102	1130367	+	ncRNA	uncharacterized LOC102723758												LOC102723758	0.2246	0.2244	0.07748	0.04981	0.1345	0.2186	0.2955	0.4671	0.9997	-0.004283	0.8579	1	0	0.04533	1	0	0.4617	0.5796	0.7751	0.7164			LOC102723758	0.3473	0.247	0.1821	0.307	0.2708	1	0	0.8092			LOC102723758																																																						LOC102723758	0.07025	0.5758	0	0	0	1	0																																				LOC102723758	0.38	0.508	0.2449	0.4218	0.01794	0.6928	5.007e-05	0.823
LOC102723759	102723759	chr3	128033450	128044117	-	ncRNA	uncharacterized LOC102723759												LOC102723759	0.9382	1.143	0.3715	0.1739	0.2366	0.2457	0.5253	0.7928	0.9997	0.2459	0.5764	0.4196	-2.294	1.24e-11	1	0	0.4065	0.4972	0.614	0.8959			LOC102723759	0.5586	0.537	0.3202	0.1302	0.188	1	0	0.9748			LOC102723759																																																						LOC102723759	0.5882	0.1596	0.08707	0	0.2672	1	0																																				LOC102723759	0.2575	0.4299	0.06847	0.09589	1	0	1	0
LOC102723760	102723760	chr1	27157601	27160310	+	ncRNA	uncharacterized LOC102723760												LOC102723760	0.1311	0.213	0.1921	0	0.4	0.1999	0.1541	0.3333	1	0	0.1761	1	0	0.4491	1	0	0.5621	1	0	0.5316			LOC102723760	0	0	0	0.294	0.06557	1	0	0.9623			LOC102723760																																																						LOC102723760	0	0	0	0	0	1	0																																				LOC102723760	0.00677	0.008949	0	0.001833	1	0	1	0
LOC102723761	102723761	chr1	212653663	212665649	-	ncRNA	uncharacterized LOC102723761												LOC102723761	0.08397	0.08383	0.1802	0.3293	0.3799	0.3018	0.04559	0.09338	1	0	0.7366	1	0	0.02769	0.6851	-0.5386	0.8594	1	0	0.2308			LOC102723761	0.01498	0.04182	0.05797	0.8842	0.7203	0.8377	-0.09779	0.9361			LOC102723761																																																						LOC102723761	0.1156	0	0.7427	0	0.0838	1	0																																				LOC102723761	0.05629	0.0557	0.05196	0.03962	1	0	1	0
LOC102723762	102723762	chr2	239281473	239283275	+	protein_coding	hyphal wall protein 2-like												LOC102723762	3.327	3.071	2.567	2.457	3.067	2.609	3.645	3.526	0.9997	-0.8091	0.02212	0.8835	0.292	0.6084	0.9686	-0.07504	0.06993	0.7036	-0.3542	0.3123			LOC102723762	0.4162	0.3931	0.05274	0.7974	0.6646	0.6022	-0.2858	0.9284			LOC102723762																																																						LOC102723762	0.178	0.3012	0.1671	0	0	1	0																																				LOC102723762	0.06057	0.1077	0.0981	0.1026	1	0	1	0
LOC102723763	102723763	chr4	2761944	2775211	+	ncRNA	uncharacterized LOC102723763												LOC102723763	0.02397	0.07869	0.006571	0.01849	0.01286	0	0.008864	0.1225	1	0	0.9153	1	0	0.9161	1	0	0.9285	1	0	0.686			LOC102723763	0.04343	0.076	0.07818	0.2913	0.05777	1	0	0.9765			LOC102723763																																																						LOC102723763	0	0.2304	0.1237	0	0	1	0																																				LOC102723763	0.01694	0.02835	0.03196	0.01375	1	0	1	0
LOC102723764	102723764	chr4	29008674	29017119	+	ncRNA	uncharacterized LOC102723764												LOC102723764	0.05901	0.02541	0.03733	0.04538	0.0497	0.04303	0.1901	0.1227	1	0	0.4637	1	0	0.3881	1	0	0.5571	1	0	0.5895			LOC102723764	0.1374	0.2895	0	0.0552	0	1	0	0.9927			LOC102723764																																																						LOC102723764	0	0	0	0	0	1	0																																				LOC102723764	0.007143	0.008411	0.002494	0.001613	1	0	1	0
LOC102723765	102723765	chr11	62410569	62411949	-	ncRNA	uncharacterized LOC102723765												LOC102723765	0.0318	0	0.008116	0.09432	0.02323	0	0.03757	0.2813	1	0	0.8674	1	0	0.3169	1	0	0.9351	1	0	0.3618			LOC102723765	0.08387	0.08496	0.1165	0	0	1	0				LOC102723765																																																						LOC102723765	0	0	0	0	0.07831	1	0																																				LOC102723765	0.07678	0.06951	0.02893	0.04373	1	0	1	0
LOC102723766	102723766	chr4	184365561	184382306	-	ncRNA	uncharacterized LOC102723766												LOC102723766	0.6375	0.6829	0.3118	0.36	0.2792	0.4685	0.2524	0.4645	0.9997	0.09544	0.6598	0.9398	0.2512	0.5877	0.4786	0.8612	0.7802	0.3572	0.8495	0.6541			LOC102723766	0.304	0.4579	0.3041	0.7513	0.6742	0.9661	-0.0228	0.9559			LOC102723766	0.2982	0.5023	0.1772	1	0																																																	LOC102723766	0.6887	0.3548	0.8879	1.344	0.7014	0.6776	0.4969																																				LOC102723766	0.1901	0.2481	0.1524	0.1996	0.2549	0.37	1	0				0.08642	0.07472	0.09138	1	-0.002935	0.7554	0.008102
LOC102723767	102723767	chr12	6223922	6293128	-	ncRNA	uncharacterized LOC102723767												LOC102723767	0.09851	0.09861	0.1042	0.3156	0.05336	0.07858	0.01464	0	1	0	0.5192	0.8537	1.42	0.3384	1	0	0.6071	1	0	0.9303			LOC102723767	0.1919	0.3819	0.1578	0.4559	0.6118	1	0	0.1352			LOC102723767																																																						LOC102723767	0.1733	0	1.079	0	0.9665	1	0																																				LOC102723767	0.08107	0.0918	0.06735	0.07158	1	0	1	0
LOC102723768	102723768	chr5	42314897	42374311	-	ncRNA	uncharacterized LOC102723768												LOC102723768	0.02794	0.02269	0.1423	0	0.133	0.152	0.01722	0.199	1	0	0.6904	1	0	0.2761	1	0	0.3266	1	0	0.7019			LOC102723768	0	0	0	0.09883	0	1	0	0.9939			LOC102723768																																																						LOC102723768	0	0	0	0	0	1	0																																				LOC102723768	0.006762	0	0	0	1	0	1	0
LOC102723769	102723769	chr22	11897406	11956534	+	ncRNA	uncharacterized LOC102723769												LOC102723769	0.01833	0.02701	0.02112	0.01005	0.02715	0.03024	0.01238	0.05078	1	0	0.5368	1	0	0.7159	1	0	0.07706	1	0	0.4832			LOC102723769	0.02024	0	0	0.05709	0.02378	1	0	0.9545			LOC102723769	0.09797	0.1149	0.01958	1	0																																																	LOC102723769	0.353	0.1371	0.3052	0.4505	0.2714	1	0																																				LOC102723769	0.002042	0.008635	0.001759	0.001665	1	0	1	0
LOC102723770	102723770	chr13	51774068	51775850	-	ncRNA	uncharacterized LOC102723770												LOC102723770	0.1417	0.1396	0.04762	0.03479	0.06847	0.07222	0.04478	0.05292	0.9997	-0.07133	0.7032	1	0	0.4013	1	0	0.5391	1	0	0.7157			LOC102723770	0.2271	0.4819	0.1672	0.4674	0.7922	0.4728	0.2294	0.923			LOC102723770																																																						LOC102723770	0.07852	0.05387	0.4054	0.7014	0.1049	1	0																																				LOC102723770	0.7408	0.6759	0.2827	0.2685	0.1624	-0.1899	0.4901	-0.08748
LOC102723771	102723771	KI270728.1	1007336	1010443	+	protein_coding	E3 ubiquitin-protein ligase HERC2-like												LOC102723771	0	0	0	0.002128	0	0	0.005962	0.004978	1	0		1	0	0.932	1	0		1	0	0.9366			LOC102723771	0.01539	0.01963	0	0.02249	0.01289	1	0	0.9882			LOC102723771																																																						LOC102723771	0	0	0.04393	0	0	1	0																																				LOC102723771	0.001899	0.003305	0.001027	0.0003821	1	0	1	0
LOC102723772	102723772	chr15	74600915	74605624	+	ncRNA	uncharacterized LOC102723772												LOC102723772	1.129	1.088	0.5092	0.3995	0.7486	0.7885	0.4895	0.407	0.9997	-0.1935	0.8882	0.8986	-0.3888	0.8434	0.9935	-0.01457	0.689	0.7792	-0.3083	0.6077			LOC102723772	0.6319	0.4747	0.6589	1.749	1.666	0.928	-0.03923	0.9106			LOC102723772																																																						LOC102723772	0.8006	0.4844	0.7165	0.2218	0.314	0.6692	0.4135																																				LOC102723772	0.4429	0.4155	0.4174	0.3444	0.6247	-0.1061	0.03561	-0.2819
LOC102723773	102723773	chr16	70226304	70249544	-	pseudo	serine/threonine-protein kinase SMG1-like												LOC102723773	0.4025	0.3598	0.555	0.6744	0.3255	0.396	0.708	0.6777	0.9997	-0.1677	0.7279	0.7006	0.5276	0.1791	0.8413	0.21	0.8116	0.9016	-0.08117	0.6608			LOC102723773	2.704	2.869	2.765	1.253	1.506	0.6663	0.09738	0.9585			LOC102723773																																																						LOC102723773	1.526	1.485	1.431	2.346	1.699	0.4205	-0.3393																																				LOC102723773	3.293	3.103	2.237	2.032	0.02572	-0.2234	0.0001692	-0.2911
LOC102723774	102723774	chr20	63256488	63258137	-	protein_coding	uncharacterized LOC102723774												LOC102723774	3.901	3.828	2.151	1.34	1.048	0.818	0.3219	0.6759	0.9997	0.3001	0.509	0.6251	-0.9953	0.01242	0.3783	-1.324	0.00564	0.6303	1.007	0.03081			LOC102723774	0.3014	0.3804	0.8455	0.05322	0.195	1	0	0.8895			LOC102723774																																																						LOC102723774	2.103	0.1364	0.07604	0.2751	0.3533	0.1271	-3.329																																				LOC102723774	3.253	3.102	3.078	3.091	0.3877	-0.1898	0.6539	0.06886
LINC01315	102723775	chr22	42364400	42369246	-	ncRNA	long intergenic non-protein coding RNA 1315	lnc-C22orf32-1			ENSG00000229891	LINC01315							LINC01315	0.08262	0.1139	0.06551	0.1505	0.01678	0.03071	0.214	0.2459	1	0	0.4254	1	0	0.3152	1	0	0.5893	1	0	0.9201			LINC01315	0.5337	0.4507	0.6684	0.03831	0.103	1	0	0.8647			LINC01315	2.205	0.1399	0.0721	1	0			LINC01315	0	0	0	0	0	0	0	0	0	0	0	0	0	0	0	0	0.589	0	1.244	0	0	0	0	0	0	0	0	0	0	0	0	0	0	0	0	0	0	0	0	0	0	0	0	0		LINC01315	0.2323	0.5572	0.03641	0.4814	0.5389	1	0																																				LINC01315	1.8	1.966	2.146	2.351	0.05478	0.234	0.01273	0.2109			LINC01315	1.953	2.02	2.078	0.9525	0.0689	0.008518	0.1173
LOC102723777	102723777	chr17	64373	69307	-	protein_coding	putative uncharacterized protein FLJ44672-like	-											LOC102723777	0.005549	0.06043	0.00648	0.004435	0.04274	0.009643	0	0.01741	1	0	0.7056	1	0	0.7819	1	0	0.6762	1	0	0.1113			LOC102723777	0.02281	0	0.01424	0.1466	0.2086	1	0	0.9232			LOC102723777																																																						LOC102723777	0.1036	0.1202	0.0286	0	0.02064	1	0																																				LOC102723777	0.01081	0.01633	0.0006798	0.004498	1	0	1	0
LOC102723778	102723778	chr4	31171144	31211675	+	ncRNA	uncharacterized LOC102723778												LOC102723778	0.05203	0.1444	0.1352	0.03115	0.1122	0.2703	0.1183	0.1951	1	0	0.7675	1	0	0.1952	1	0	0.08841	1	0	0.3552			LOC102723778	0.07194	0	0.03111	0.03102	0	1	0	0.9923			LOC102723778	0.02087	0	0	1	0																																																	LOC102723778	0.1105	0	0	0	0	1	0																																				LOC102723778	0.07808	0.08398	0.04075	0.04095	1	0	1	0				0	5.214e-05	3.286e-05	0.9901	4.381e-05	0.9151	2.811e-05
LOC102723779	102723779	chr4	184474802	184489536	+	ncRNA	uncharacterized LOC102723779												LOC102723779	0.4083	0.4733	0.2742	0.2755	0.2329	0.3329	0.04638	0.1547	0.9997	0.1537	0.8211	0.9987	-0.004027	0.408	0.8501	0.4532	0.7832	1	0	0.8872			LOC102723779	0.6687	0.5278	0.6813	1.447	1.424	0.9967	0.002416	0.9776			LOC102723779																																																						LOC102723779	1.4	2.091	0.8755	0.2605	1.487	0.3671	-0.8464																																				LOC102723779	1.004	0.9225	1.083	1.011	0.1896	-0.237	0.09841	-0.1831
LOC102723780	102723780	chr22	10937916	10945005	-	ncRNA	uncharacterized LOC102723780												LOC102723780	0.05493	0.08151	0.2061	0.04493	0.05351	0.04812	0.00954	0.07101	1	0	0.7818	1	0	0.6495	1	0	0.6418	1	0	0.8334			LOC102723780	0.0268	0	0.07601	0.1873	0.03391	1	0	0.9875			LOC102723780	0.02087	0.07096	0.01782	1	0																																																	LOC102723780	0.05805	0	0.1127	0	0.1557	1	0																																				LOC102723780	0.03365	0.04484	0.01811	0.02213	1	0	1	0
LOC102723781	102723781	chr7	76684621	76689846	+	ncRNA	uncharacterized LOC102723781	-											LOC102723781	0.7481	0.4755	0.2804	0.193	0.3876	0.5288	0.5929	0.5592	0.9997	-0.9481	0.8511	0.9155	-0.4399	0.3779	1	0	0.1082	1	0	0.8048			LOC102723781	0.8573	1.479	0.7437	0.3823	0.7836	1	0	0.8414			LOC102723781																																																						LOC102723781	1.362	1.036	0.98	0.6801	1.468	0.756	-0.3224																																				LOC102723781	0.2779	0.2111	0.1506	0.08917	1	0	1	0
LOC102723782	102723782	chr10	87168883	87171986	-	ncRNA	uncharacterized LOC102723782												LOC102723782	0.04754	0.09206	0.01791	0.02334	0.07168	0.01393	0.03605	0.05339	1	0	0.6333	1	0	0.4906	1	0	0.09827	1	0	0.6324			LOC102723782	0.1682	0.2349	0.0474	0.1934	0.1786	1	0	0.9512			LOC102723782																																																						LOC102723782	0.1148	0.2144	0.2421	0.3817	0.07345	1	0																																				LOC102723782	0.02763	0.01808	0.007215	0.003257	1	0	1	0
LOC102723783	102723783	chr22	18493270	18500595	+	protein_coding	putative uncharacterized protein LOC388882-like												LOC102723783	0.001677	0	0.01289	0.003301	0.01206	0	0	0.0007204	1	0	0.8877	1	0	0.5589	1	0	0.7117	1	0	0.9477			LOC102723783	0	0	0	0	0	1	0				LOC102723783																																																						LOC102723783	0	0	0	0	0	1	0																																				LOC102723783	0.003133	0	0	0	1	0	1	0
LOC102723784	102723784	chr1	101299102	101308373	-	ncRNA	uncharacterized LOC102723784												LOC102723784	0.06751	0.08084	0.0393	0.1594	0.09986	0.06996	0.1614	0.3047	1	0	0.5405	1	0	0.1062	1	0	0.05427	1	0	0.03654			LOC102723784	0	0	0	0.0886	0.1632	1	0	0.9913			LOC102723784																																																						LOC102723784	0	0	0	0	0	1	0																																				LOC102723784	0	0	0	0	1	0	1	0
LOC102723785	102723785	chr15	75457613	75475197	+	ncRNA	uncharacterized LOC102723785	A1B,ABG,GAB,HYST2477,WDRPUH											LOC102723785	0.9268	1.39	0.7561	0.3009	0.5784	0.6168	1.194	0.8262	1	0	0.5379	1	0	0.2896	1	0	0.6552	1	0	0.7193			LOC102723785	1.046	1.749	1.161	2.086	2.521	1	0	0.1676			LOC102723785																																																						LOC102723785	2.205	0.8134	1.559	0	0.8612	1	0																																				LOC102723785	1.14	1.045	0.2058	0.3383	1	0	1	0
LOC102723786	102723786	chr16	71288933	71302678	+	ncRNA	uncharacterized LOC102723786												LOC102723786	0.08101	0.1617	0.107	0.06587	0.2088	0.6301	0.1093	0.1442	1	0	0.8979	1	0	0.8424	1	0	0.0389	1	0	0.8166			LOC102723786	1.003	0.8274	0.9284	2.453	2.623	0.927	-0.03623	0.9748			LOC102723786																																																						LOC102723786	0.1463	0.6355	0.6291	0.9641	0.1995	1	0																																				LOC102723786	0.2934	0.3561	0.1037	0.2125	1	0	1	0
LOC102723787	102723787	chr9	130816533	130831667	-	ncRNA	uncharacterized LOC102723787												LOC102723787	0.5461	0.6921	0.3142	0.3259	0.435	0.4789	0.2401	0.6039	1	0	0.8551	1	0	0.818	1	0	0.03133	1	0	0.765			LOC102723787	0.9481	0.3497	0.1198	1.117	1.973	1	0	0.9543			LOC102723787																																																						LOC102723787	1.03	0	1.339	0	0.5443	1	0																																				LOC102723787	0.3754	0.291	0.01263	0.04653	1	0	1	0
LOC102723788	102723788	chr20	63370753	63378135	-	ncRNA	uncharacterized LOC102723788	BFNC,EBN,EBN1,NACHR,NACHRA4,NACRA4											LOC102723788	0.01902	0.005212	0.03196	0.001734	0.006176	0.01912	0.1604	0.2386	1	0	0.416	1	0	0.4524	1	0	0.04017	0.6668	0.5544	0.7118			LOC102723788	0.1969	0.1931	0.1777	0.006663	0.004679	1	0	0.9336			LOC102723788																																																						LOC102723788	0.01321	0	0	0.1869	0	1	0																																				LOC102723788	0.3181	0.273	0.3325	0.2858	0.05915	-0.3072	0.01676	-0.2936
LOC102723789	102723789	chr6	39947511	39963539	+	ncRNA	uncharacterized LOC102723789												LOC102723789	0.1608	0.245	0.3121	0.3034	0.2856	0.03692	0.1335	0.2655	1	0	0.8193	1	0	0.0703	1	0	0.5789	1	0	0.5178			LOC102723789	0.1285	0.107	0.161	0.06177	0.47	1	0	0.9795			LOC102723789																																																						LOC102723789	0.4396	0	0	0	0	1	0																																				LOC102723789	0.3213	0.2479	0.1452	0.1584	1	0	1	0
LOC102723790	102723790	chr15	24473108	24493267	+	ncRNA	uncharacterized LOC102723790												LOC102723790	0.1975	0.1243	0.4057	0.3232	0.1585	0	1.399	1.265	1	0	0.8744	0.9786	0.1443	0.02738	1	0	0.7634	0.9571	-0.05236	0.5987			LOC102723790	1.614	1.42	1.313	0.02644	0.07452	1	0	0.9908			LOC102723790																																																						LOC102723790	0.04815	2.028	0	3.171	1.375	0.6082	-0.9905																																				LOC102723790	0.5453	0.5353	0.4819	0.3879	0.7603	-0.1188	0.2252	-0.2814
LOC102723791	102723791	chr7	77274327	77278386	-	ncRNA	uncharacterized LOC102723791												LOC102723791	0.1257	0.1058	0.1611	0.006363	0.3556	0.07202	0.1269	0.2808	1	0	0.851	1	0	0.2911	1	0	0.2719	1	0	0.7657			LOC102723791	0.1873	0.04959	0.3577	1.339	0.8894	0.5743	-0.2141	0.8669			LOC102723791																																																						LOC102723791	0.1805	0.2229	1.323	0	0.4439	1	0																																				LOC102723791	0.4042	0.2925	0.3755	0.3244	1	0	1	0
LOC102723793	102723793	chr9	1298392	1310966	+	ncRNA	uncharacterized LOC102723793												LOC102723793	0.05146	0	0.2684	0	0.07189	0.147	0.03022	0.1522	1	0	0.2442	1	0	0.1107	1	0	0.4347	1	0	0.6626			LOC102723793	0.2455	0.1165	0.04734	0	0	1	0				LOC102723793																																																						LOC102723793	0	0	0	0	0	1	0																																				LOC102723793	0.04099	0.01447	0.03139	0.001517	1	0	1	0
LOC102723794	102723794	chr10	87449115	87499379	+	ncRNA	uncharacterized LOC102723794												LOC102723794	0.08982	0.1226	0.2038	0.2834	0.1554	0.206	0.1753	0.1559	0.9997	0.4101	0.9345	0.9739	0.1254	0.01425	0.8155	0.4072	0.8345	1	0	0.6962			LOC102723794	0.2119	0.2508	0.06809	0.2677	0.2843	0.8042	0.12	0.9299			LOC102723794																																																						LOC102723794	0.5603	0.5684	0.6308	0.1772	0.5455	0.626	0.416																																				LOC102723794	0.06145	0.05018	0.04067	0.03241	1	0	1	0
LOC102723795	102723795	chr7	156893456	156903450	+	ncRNA	uncharacterized LOC102723795												LOC102723795	0.5125	0.5971	0.3388	0.09204	0.08555	0.08794	0.535	0.3579	0.9997	0.1038	0.5367	1	0	0.6748	1	0	0.6614	1	0	0.413			LOC102723795	0.1935	0.3369	0.5117	1.162	0.9298	0.9803	0.01991	0.9054			LOC102723795																																																						LOC102723795	0.3069	1.805	0.3931	0	0.05743	1	0																																				LOC102723795	0.07077	0.0713	0.06356	0.0496	1	0	1	0
LOC102723796	102723796	chr16	71430303	71431197	-	ncRNA	uncharacterized LOC102723796												LOC102723796	0	0.03127	0.1959	0.01011	0.0979	0	0.01005	0.1599	1	0	0.6901	1	0	0.6965	1	0	0.8484	1	0	0.5245			LOC102723796	0	0	0	0.02505	0	1	0	0.9921			LOC102723796																																																						LOC102723796	0	0	0	0	0	1	0																																				LOC102723796	0.005211	0.009766	0.00885	0.008946	1	0	1	0
LOC102723797	102723797	chr2	144461833	144464344	-	ncRNA	uncharacterized LOC102723797												LOC102723797	0.9358	1.087	0.4215	0.3251	1.348	1.53	1.514	1.737	0.9997	0.1445	0.5899	0.8487	-0.5709	0.7363	0.8629	0.3054	0.2956	0.6184	0.3066	0.7961			LOC102723797	1.838	1.831	0.698	2.598	2.968	0.7944	0.07313	0.9092			LOC102723797																																																						LOC102723797	0.629	0.2542	3.873	2.341	2.844	0.0003957	3.9																																				LOC102723797	0.1158	0.2209	0.09937	0.1606	1	0	1	0
LOC102723798	102723798	chr19	1163335	1165316	+	ncRNA	uncharacterized LOC102723798												LOC102723798	0.5687	0.6917	1.144	1.624	0.9113	1.83	0.1559	0.312	0.9997	0.3856	0.5282	0.5366	1.409	0.02624	0.1361	1.528	0.8024	1	0	0.6757			LOC102723798	0.0581	0	0.03661	0.4136	0.303	1	0	0.92			LOC102723798																																																						LOC102723798	0	0	0.07078	0	0	1	0																																				LOC102723798	0.1093	0.2079	0.08848	0.1146	1	0	1	0
LOC102723799	102723799	KI270751.1	32332	53268	+	pseudo	putative uncharacterized protein FLJ00310-like												LOC102723799	0.004192	0	0	0	0	0.002582	0.002538	0	1	0	0.8795	1	0		1	0	0.9641	1	0	0.9428			LOC102723799	0	0	0	0.03145	0.00471	1	0	0.9851			LOC102723799																																																						LOC102723799	0	0	0	0	0	1	0																																				LOC102723799	0	0.002972	0	0.0002727	1	0	1	0
LOC102723800	102723800	chr7	1624615	1628763	+	ncRNA	uncharacterized LOC102723800												LOC102723800	0.1083	0	0.08795	0.08321	0.2461	0.8744	0	0.2215	1	0	0.6055	1	0	0.8235	1	0	0.0859	1	0	0.8952			LOC102723800	0.1296	0	0	0.21	0.1721	1	0	0.9929			LOC102723800																																																						LOC102723800	0	0	0	0	0	1	0																																				LOC102723800	0.04684	0.01901	0	0.01052	1	0	1	0
	102723801	chr8	6627295	6708227	-	lncRNA														0.4437	0.5179	0.337	0.3268	0.2367	0.2875	0.4869	0.6938	0.9997	0.05274	0.5229	1	0	0.1763	1	0	0.5398	1	0	0.7743				1.048	0.96	0.854	0.8759	0.7614	0.8716	-0.08851	0.8864																																																										1.235	0.1924	0.6677	1.159	1.197	1	0																																					0.9779	0.9635	0.4558	0.4723	0.8852	0.03429	1	0
LOC102723802	102723802	chr1	214262526	214278851	-	ncRNA	uncharacterized LOC102723802												LOC102723802	0.3109	0.3335	0.455	0.442	0.5057	0.6317	0.3478	0.5189	0.9997	0.06552	0.5524	0.9033	0.5293	0.1193	0.9744	0.06702	0.676	1	0	0.7765			LOC102723802	0.3225	0.5665	0.5546	1.287	1.127	0.9139	-0.05751	0.8779			LOC102723802																																																						LOC102723802	0.3135	0	0.3118	0.4956	0	1	0																																				LOC102723802	0.2601	0.2053	0.1572	0.1648	1	0	1	0
LOC102723803	102723803	chr9	1327155	1333176	+	ncRNA	uncharacterized LOC102723803												LOC102723803	0.03209	0.09407	0.08771	0.04569	0.1194	0.04644	0.0231	0.07724	1	0	0.6831	1	0	0.5026	1	0	0.6154	1	0	0.6286			LOC102723803	0.2555	0.172	0.207	0.01496	0	1	0	0.9921			LOC102723803																																																						LOC102723803	0	0	0	0	0	1	0																																				LOC102723803	0.02924	0.00891	0.01779	0.007931	1	0	1	0
LOC102723804	102723804	chr9	131554989	131559197	+	ncRNA	uncharacterized LOC102723804												LOC102723804	0.04688	0.0514	0.2528	0.1615	0.1111	0.4098	0.01887	0.1624	1	0	0.1993	0.8669	-0.8547	2.686e-06	0.3265	1.864	0.3838	1	0	0.7138			LOC102723804	0.1522	0.1427	0.07332	0.8293	0.7422	0.8369	-0.1024	0.7644			LOC102723804																																																						LOC102723804	0	0	0.1756	0	0.01854	1	0																																				LOC102723804	0.06355	0.0755	0.03948	0.07413	1	0	1	0
LOC102723805	102723805	chr17	77560988	77562903	-	protein_coding	uncharacterized LOC102723805												LOC102723805	0.0117	0	0.0238	0.004992	0.007567	0.01711	0.55	0.5658	1	0	0.8921	1	0	0.6028	1	0	0.7495	0.8773	-0.2168	0.3277			LOC102723805	1.476	1.488	1.698	0.008006	0.004852	1	0	0.99			LOC102723805																																																						LOC102723805	0	0.08973	0	0	0	1	0																																				LOC102723805	0.9359	0.7957	0.5972	0.4714	0.2026	-0.3395	0.01269	-0.4181
LOC102723806	102723806	chr17	82395796	82398186	+	ncRNA	uncharacterized LOC102723806												LOC102723806	0.3457	0.3901	0.5492	0.5394	0.2731	0.322	0.6707	0.7677	0.9997	0.2201	0.713	0.6057	-1.432	0.0001505	0.9569	0.08428	0.876	0.5537	0.3187	0.8899			LOC102723806	0.4582	0.5228	0.3971	0.4554	0.4971	0.9827	-0.01028	0.948			LOC102723806																																																						LOC102723806	0.08057	0	0.02564	0	0.04392	1	0																																				LOC102723806	0.297	0.3262	0.2246	0.2528	0.591	0.1133	0.1638	0.1594
LOC102723807	102723807	chr4	107203567	107217028	+	ncRNA	uncharacterized LOC102723807												LOC102723807	0.1172	0	0	0	0.4249	0.1189	0.08379	0.06416	1	0	0.2994	1	0		1	0	0.6023	1	0	0.9368			LOC102723807	0	0.2368	0	0.1757	0.1645	1	0	0.992			LOC102723807																																																						LOC102723807	0.44	0	1.281	0	2.261	1	0																																				LOC102723807	0.01857	0.04129	0	0.004801	1	0	1	0
LOC102723808	102723808	chr5	135812767	135826582	+	protein_coding	uncharacterized LOC102723808												LOC102723808	0.3244	0.5025	0.1453	0.07519	0.05495	0.005308	0.3143	0.4515	0.9997	0.7103	0.8584	0.8259	-0.8855	0.2335	1	0	0.2778	1	0	0.6059			LOC102723808	0.2382	0.2236	0.2032	0.03184	0.06048	1	0	0.9858			LOC102723808																																																						LOC102723808	0.4712	0.1681	0	0.6134	0	1	0																																				LOC102723808	0.294	0.3581	0.3411	0.4305	0.3856	0.188	0.0005217	0.4788
LOC102723809	102723809	chr14	64513952	64540368	-	ncRNA	uncharacterized LOC102723809												LOC102723809	1.404	1.426	0.3743	0.534	0.9726	1.256	1.132	1.396	0.9997	-0.01939	0.563	0.7771	0.7645	0.5562	0.7593	0.3838	0.6036	0.6673	0.3448	0.8426			LOC102723809	1.638	1.796	0.8078	1.58	1.956	0.9041	0.06114	0.9041			LOC102723809	0.7159	2.687	1.378	0.001033	-1.662																																																	LOC102723809	1.7	1.375	3.659	1.414	1.298	0.002751	2.487																																				LOC102723809	1.595	1.89	0.5374	0.6953	0.03345	0.4282	0.05385	0.3966				0.0008786	0	0.007736	1	-0.0002215	0.3882	0.005867
LOC102723810	102723810	chr2	41902706	41917557	+	ncRNA	uncharacterized LOC102723810												LOC102723810	0.04049	0.1944	0.07086	0.05665	0.2973	0.1464	0.03349	0.1729	1	0	0.5727	1	0	0.8915	1	0	0.6667	1	0	0.6554			LOC102723810	0	0	0	0.112	0.2822	1	0	0.9832			LOC102723810																																																						LOC102723810	0	0	0	0	0	1	0																																				LOC102723810	0	0	0.03874	0.00763	1	0	1	0
LOC102723811	102723811	chr19	1246277	1248386	-	ncRNA	uncharacterized LOC102723811												LOC102723811	0.176	0.1351	0.08638	0.1558	0.1144	0.2635	0.1025	0.2326	0.9997	-0.4206	0.3592	1	0	0.03107	0.6225	1.062	0.9039	1	0	0.4131			LOC102723811	0.1968	0.1476	0.2173	0.9197	0.7724	0.9898	-0.009563	0.8804			LOC102723811																																																						LOC102723811	0.06411	0.644	0	0	0	1	0																																				LOC102723811	0.378	0.4329	0.44	0.4636	0.3102	0.2482	0.7778	0.04599
LOC102723812	102723812	chr11	64003510	64011959	-	ncRNA	uncharacterized LOC102723812	CRMP-2,CRMP2,DHPRP2,DRP-2,DRP2,N2A3,ULIP-2,ULIP2											LOC102723812	0.4107	0.2755	0.1638	0.2345	0.1528	0.1188	0.1649	0.4129	1	0	0.2601	1	0	0.8533	1	0	0.6204	1	0	0.844			LOC102723812	0	0.67	0.5009	1.107	0.5398	1	0	0.9735			LOC102723812																																																						LOC102723812	0	0	0	0	0.2527	1	0																																				LOC102723812	0.5576	0.6322	0.1456	0.1441	1	0	1	0
LOC102723813	102723813	chr12	3697009	3755314	-	protein_coding	bcl-2-binding component 3-like												LOC102723813	0.06732	0.06463	0.06017	0.107	0.5215	0.5941	0.1555	0.2123	1	0	0.8847	1	0	0.3216	0.919	0.1906	0.8679	1	0	0.6414			LOC102723813	0.2967	0.2366	0.1947	1.845	1.458	0.4102	-0.1776	0.9524			LOC102723813																																																						LOC102723813	0.02187	0	0.05888	0	0	1	0																																				LOC102723813	0.05106	0.07478	0.08283	0.07958	1	0	1	0
LOC102723814	102723814	chr20	63517262	63519587	-	ncRNA	uncharacterized LOC102723814												LOC102723814	0.646	0.5576	0.2552	0.3839	0.1064	0.07229	0.3103	0.4606	0.9997	-0.1705	0.8255	0.8444	0.543	0.4822	0.8489	-0.6923	0.4486	0.4966	0.685	0.8302			LOC102723814	0.4225	0.491	0.3246	0.144	0.1571	0.6552	0.2854	0.9406			LOC102723814																																																						LOC102723814	0.2171	0.4208	0	0	0.03758	1	0																																				LOC102723814	0.7753	0.6696	0.806	0.7592	0.1385	-0.2729	0.5811	-0.06187
LOC102723816	102723816	chr1	149391135	149403997	+	ncRNA	uncharacterized LOC102723816												LOC102723816	0	0	0	0	0	0	0	0	1	0		1	0		1	0		1	0				LOC102723816	0	0	0	0.07743	0.05447	1	0	0.9893			LOC102723816																																																						LOC102723816	0.2122	0	0.1619	0	0	1	0																																				LOC102723816	0.004312	0	0	0	1	0	1	0
LOC102723817	102723817	chr1	224611555	224616496	-	ncRNA	uncharacterized LOC102723817												LOC102723817	0.1159	0.0849	0.1911	0.01105	0.08231	0.009785	0.2118	0.288	0.9997	-0.6167	0.8722	1	0	0.2708	1	0	0.7273	1	0	0.6956			LOC102723817	0.7443	0.7568	0.7089	0.02366	0.05936	1	0	0.9855			LOC102723817																																																						LOC102723817	0.04324	0.2943	0.0393	0.5271	0.2428	1	0																																				LOC102723817	0.7515	0.5311	0.7673	0.5072	0.001805	-0.6857	1.493e-07	-0.7834
LINC01248	102723818	chr2	5634141	5691118	-	ncRNA	long intergenic non-protein coding RNA 1248												LINC01248	0.21	0.07051	0.1605	0.01627	0.4544	0.2744	0.0425	0.1465	1	0	0.8276	1	0	0.01268	1	0	0.03641	1	0	0.5593			LINC01248	0	0	0	0.02335	0	1	0	0.9912			LINC01248	0.04332	0.008244	0	1	0																																																	LINC01248	0	0	0	0	0	1	0																																				LINC01248	0.01383	0.01301	0.012	0.01105	1	0	1	0
LOC102723819	102723819	chr17	38029367	38041627	-	ncRNA	uncharacterized LOC102723819												LOC102723819	0	0.02417	0	0	0	0	0	0	1	0	0.8073	1	0		1	0		1	0				LOC102723819	0	0	0	0	0	1	0				LOC102723819																																																						LOC102723819	0	0	0	0	0	1	0																																				LOC102723819	0	0.005697	0	0	1	0	1	0
LOC102723820	102723820	chr17	82593422	82601051	+	ncRNA	uncharacterized LOC102723820												LOC102723820	0.3961	0.4832	0.2441	0.6099	0.3536	0.6824	0.5574	0.7347	0.9997	0.3344	0.8211	0.4204	1.45	0.2393	0.398	0.9639	0.8566	0.6601	0.4999	0.6698			LOC102723820	0.7427	0.7002	0.3827	0.8815	0.9444	0.9366	-0.02995	0.9664			LOC102723820																																																						LOC102723820	0.07595	0.6216	0.1231	0	0.07046	1	0																																				LOC102723820	0.7311	0.8827	0.7184	0.9174	0.1854	0.2974	8.859e-06	0.506
LOC102723821	102723821	chr5	44613371	44633100	+	ncRNA	uncharacterized LOC102723821												LOC102723821	0.4121	0.1742	0.1902	0	0.276	0.04024	0.6046	0.7104	1	0	0.7119	1	0	0.5722	1	0	0.4496	1	0	0.5961			LOC102723821	0.5455	0.9134	0.231	0.1742	0.03233	1	0	0.9843			LOC102723821																																																						LOC102723821	0	0	0	0	0	1	0																																				LOC102723821	0.2377	0.2006	0.1076	0.0855	1	0	1	0
LOC102723822	102723822	KI270752.1	11380	27137	+	protein_coding	nucleolar GTP-binding protein 1-like												LOC102723822	0	0	0	0.01224	0	0	0	0	1	0		1	0	0.3651	1	0		1	0				LOC102723822	0	0	0	0.06027	0.003828	1	0	0.9669			LOC102723822																																																						LOC102723822	0.006549	0	0.1015	0	0	1	0																																				LOC102723822	0	0.0007849	0.004631	0.0007757	1	0	1	0
LOC102723823	102723823	chr16	72349059	72369613	-	ncRNA	uncharacterized LOC102723823												LOC102723823	0.2331	0.3442	0.05176	0.1325	0.2684	0.2296	0.3189	0.1436	1	0	0.8065	1	0	0.5168	1	0	0.5442	1	0	0.6891			LOC102723823	0.4673	0.5361	0.3508	1.112	1.293	0.7677	0.1689	0.8697			LOC102723823																																																						LOC102723823	0.4678	0.2652	0.143	0	0.2353	1	0																																				LOC102723823	0.1241	0.09729	0.06097	0.0648	1	0	1	0
LOC102723824	102723824	chr2	42142435	42170322	-	ncRNA	uncharacterized LOC102723824												LOC102723824	0.03576	0.06811	0.1892	0.09592	0.3574	0.2854	0.06478	0.1081	1	0	0.4635	0.8187	-1.008	0.01167	0.7501	-0.5145	0.6445	1	0	0.6784			LOC102723824	0.1299	0.127	0.1403	1.731	1.481	0.6947	-0.08931	0.8916			LOC102723824	0.119	1.644	0.2669	4.306e-07	-3.277																																																	LOC102723824	0.07886	0	1.802	0.2179	0.1413	1	0																																				LOC102723824	0.09844	0.05702	0.09624	0.08073	1	0	1	0
LOC102723825	102723825	chr2	240384284	240387487	-	ncRNA	uncharacterized LOC102723825												LOC102723825	0.1094	0.07343	0.04239	0.05499	0.1281	0.07437	0	0.2116	1	0	0.7043	1	0	0.662	1	0	0.6274	1	0	0.1309			LOC102723825	0.06755	0.1021	0.175	0.1328	0.09098	1	0	0.994			LOC102723825																																																						LOC102723825	0.1697	0	0	0	0	1	0																																				LOC102723825	0.05747	0.08805	0.04869	0.06312	1	0	1	0
LOC102723826	102723826	chr17	78154801	78159605	+	ncRNA	uncharacterized LOC102723826	ABC27,ABC50,a1,ATP6N1,ATP6N1A,Stv1,Vph1,VPP1,NZF1,ZC2HC4B											LOC102723826	0.02583	0.0491	0.1347	0	0.1194	0.086	0.08244	0.2133	1	0	0.8073	1	0	0.6792	1	0	0.6673	1	0	0.9119			LOC102723826	0	0	0.1136	1.404	0.8749	1	0	0.9355			LOC102723826																																																						LOC102723826	0	0	0	0	0	1	0																																				LOC102723826	0.08615	0.07735	0	0.01879	1	0	1	0
LOC102723827	102723827	chr4	4560618	4568869	-	ncRNA	uncharacterized LOC102723827												LOC102723827	0.8576	1.168	0.225	0.3112	0.2706	0.3053	1.086	1.199	0.9997	0.5387	0.888	1	0	0.3924	1	0	0.6329	0.7649	0.2598	0.8627			LOC102723827	1.101	1.785	0.6075	0.5214	0.6033	1	0	0.9239			LOC102723827																																																						LOC102723827	1.47	1.16	0.1178	0.7644	0.751	0.2865	-1.781																																				LOC102723827	0.5844	0.643	0.3518	0.3572	1	0	1	0
LOC102723828	102723828	chr4	31997379	32155406	+	ncRNA	uncharacterized LOC102723828												LOC102723828	0.1776	0.3637	0.135	0.1138	0.2005	0.1174	0.08692	0.1319	0.9997	0.9268	0.3962	1	0	0.208	1	0	0.4686	1	0	0.1424			LOC102723828	0.02533	0.06319	0.1166	0.0148	0.3633	1	0	0.9853			LOC102723828	0.01871	0.0686	0.2061	1	0																																																	LOC102723828	0.2225	0	0.119	0	0	1	0																																				LOC102723828	0.04063	0.07915	0.06913	0.0869	1	0	1	0				0.01952	0.03961	0.03016	0.9525	0.01867	0.6688	0.01274
LOC102723829	102723829	chr20	63530227	63531165	+	ncRNA	uncharacterized LOC102723829												LOC102723829	0.1922	0.1664	0.1247	0.02398	0.033	0.01577	0.07803	0.03761	1	0	0.7527	1	0	0.2149	1	0	0.8439	1	0	0.8847			LOC102723829	0.8697	0.7913	0.8236	0.1784	0.2715	1	0	0.963			LOC102723829																																																						LOC102723829	0.114	0	0	0	0.08436	1	0																																				LOC102723829	2.476	2.646	2.275	2.286	0.3294	0.189	0.8556	0.02284
LOC102723830	102723830	chr22	43075112	43098960	+	ncRNA	uncharacterized LOC102723830	HSPG,PLC,PRCAN,SJA,SJS,SJS1,UGTREL1,ATG14L,BARKOR,KIAA0831,DSCR6,hsa-mir-6818											LOC102723830	0.1008	0.1612	0.4285	0.0298	0.1327	0.1535	0.1403	0.3583	1	0	0.7826	1	0	0.03474	1	0	0.1934	1	0	0.4984			LOC102723830	0.2258	0.4132	0.1604	0.4728	0.3361	1	0	0.9023			LOC102723830																																																						LOC102723830	0	0	0	0	0	1	0																																				LOC102723830	0.2438	0.2107	0.01476	0.03384	1	0	1	0
LOC102723831	102723831	chr6	151196673	151228457	-	ncRNA	uncharacterized LOC102723831												LOC102723831	0.3946	0.2095	0.2214	0.03742	0.09124	0.1941	0.1523	0.2547	0.9997	-1.003	0.4586	1	0	0.3532	1	0	0.5697	1	0	0.07168			LOC102723831	0.04114	0.07215	0.02062	0.06496	0.05271	1	0	0.9894			LOC102723831	0.1238	0.0118	0.06169	1	0																																																	LOC102723831	0.2032	0	0	0	0	1	0																																				LOC102723831	0.08904	0.08873	0.02035	0.01326	1	0	1	0
LOC102723832	102723832	chr1	30860908	30862370	+	ncRNA	uncharacterized LOC102723832												LOC102723832	0.4843	0.2342	0.215	0	0.03272	0	0.03841	0.3271	1	0	0.6758	1	0	0.6608	1	0	0.9729	1	0	0.8655			LOC102723832	0	0	0.4253	0	0.2016	1	0	0.9919			LOC102723832																																																						LOC102723832	0.102	0	0	0	0	1	0																																				LOC102723832	0.1977	0.08626	0.1042	0.1164	1	0	1	0
LOC102723833	102723833	chr1	216072458	216086917	+	ncRNA	uncharacterized LOC102723833												LOC102723833	0.06671	0.06446	0.07865	0	0.189	0.2312	0.06333	0.1166	1	0	0.3024	1	0	0.5434	1	0	0.2174	1	0	0.6279			LOC102723833	0.1462	0.09836	0.09636	0.1181	0.05327	1	0	0.9908			LOC102723833	0	0	0	1	0																																																	LOC102723833	0	0	0	0	0	1	0																																				LOC102723833	0	0	0	0	1	0	1	0				0	0	0	1	1.484e-05	0.8035	-0.0001282
LOC102723834	102723834	chr1	225701073	225716067	+	ncRNA	uncharacterized LOC102723834												LOC102723834	0.08721	0.1907	0.3678	0.2126	0.176	0.02868	0.9682	0.8049	1	0	0.6963	1	0	0.002398	1	0	0.7518	1	0	0.6127			LOC102723834	0.1734	0.3171	0	0.04826	0.05843	1	0	0.9903			LOC102723834																																																						LOC102723834	0.1765	0	0	0	0	1	0																																				LOC102723834	0.08291	0.1391	0.05925	0.03351	1	0	1	0
LOC102723835	102723835	chr9	2382141	2389253	-	ncRNA	uncharacterized LOC102723835												LOC102723835	0.1645	0.1791	0.1224	0.09687	0.3408	0.05313	0.2862	0.3429	1	0	0.6196	1	0	0.5756	1	0	0.8934	1	0	0.7373			LOC102723835	0.3303	0.5989	0	0.02582	0.02109	1	0	0.992			LOC102723835																																																						LOC102723835	0	0	0	0	0	1	0																																				LOC102723835	0.1458	0.1419	0.09066	0.07629	1	0	1	0
LOC102723836	102723836	chr17	38068538	38069532	+	ncRNA	uncharacterized LOC102723836												LOC102723836	0	0	0	0	0	0	0	0	1	0		1	0		1	0		1	0				LOC102723836	0	0	0	0	0	1	0				LOC102723836																																																						LOC102723836	0.06236	0	0	0	0	1	0																																				LOC102723836	0.002315	0.001708	0	0	1	0	1	0
	102723837	chr19	41553712	41555314	+	lncRNA														0.08378	0.06013	0.2	0.1394	0.8384	0.8593	0.1251	0.4212	1	0	0.6435	1	0	0.1915	0.9139	-0.233	0.9136	1	0	0.452				0.1488	0.1487	0.2225	2.719	2.785	0.7677	0.1051	0.9673																																																										0.2867	0	4.083	0	0.5479	5.055e-08	5.391																																					0.2044	0.1902	0.1349	0.1749	1	0	1	0
LOC102723838	102723838	chr11	102493780	102498801	+	ncRNA	uncharacterized LOC102723838												LOC102723838	0.03702	0.02054	0.2039	0	0.02318	0.02772	0.01629	0.005012	1	0	0.4661	1	0	0.001354	1	0	0.6211	1	0	0.937			LOC102723838	0	0	0	0	0.1025	1	0	0.9913			LOC102723838	0	0	0	1	0																																																	LOC102723838	0	0	0	0	0	1	0																																				LOC102723838	0	0	0	0	1	0	1	0				0	0	0	1	0	1	0
LOC102723839	102723839	chr5	44495144	44500651	-	ncRNA	uncharacterized LOC102723839												LOC102723839	0.004734	0	0.01155	0.2829	0.02892	0.003762	0.1992	0.2333	1	0	0.7025	1	0	0.07231	1	0	0.8233	1	0	0.7305			LOC102723839	0.386	0.558	0.1954	0.03022	0	1	0	0.9927			LOC102723839																																																						LOC102723839	0.1693	0	0	0.414	0	1	0																																				LOC102723839	0.7724	0.4959	0.4147	0.2502	0.007084	-0.7693	8.74e-10	-1.075
LOC102723840	102723840	chrX	433803	441344	+	ncRNA	uncharacterized LOC102723840	-											LOC102723840	0.01627	0.01166	0.002693	0.04017	0.01352	0	0	0	1	0	0.6901	1	0	0.1239	1	0	0.8164	1	0				LOC102723840	0	0	0	0.01049	0.007496	1	0	0.9911			LOC102723840																																																						LOC102723840	0.02633	0	0	0	0	1	0																																				LOC102723840	0.01139	0.006234	0.01813	0.02986	1	0	1	0
LOC102723841	102723841	KI270728.1	1417781	1419585	-	ncRNA	uncharacterized LOC102723841												LOC102723841	0	0	0	0	0	0	0	0	1	0		1	0		1	0		1	0				LOC102723841	0	0	0	0	0	1	0				LOC102723841																																																						LOC102723841	0	0	0	0	0	1	0																																				LOC102723841	0	0	0	0	1	0	1	0
LOC102723842	102723842	chr7	57866109	57868050	-	ncRNA	uncharacterized LOC102723842												LOC102723842	0.1593	0.3894	0.2643	0.4337	0.5241	0.7698	0.1036	0.1389	1	0	0.821	1	0	0.01693	1	0	0.3763	1	0	0.4736			LOC102723842	0	0	0.07008	0	0.03857	1	0	0.9909			LOC102723842																																																						LOC102723842	0	0	0	0	0	1	0																																				LOC102723842	0.05246	0.04705	0.04228	0.02201	1	0	1	0
LOC102723843	102723843	chr16	11475571	11501979	-	protein_coding	apolipophorins-like												LOC102723843	0.04755	0.06451	0.427	0.08398	0.261	0.3077	0.02568	0.1657	1	0	0.8954	0.04342	-3.789	0.002912	0.9095	-0.2657	0.02583	1	0	0.1229			LOC102723843	0.07587	0.008917	0.03345	0.6608	0.5872	0.8485	-0.1065	0.8937			LOC102723843																																																						LOC102723843	0	0	0.1683	0	0.0835	1	0																																				LOC102723843	0.0374	0.05807	0.03335	0.05178	1	0	1	0
LOC102723844	102723844	chr16	72522582	72570497	-	ncRNA	uncharacterized LOC102723844												LOC102723844	1.106	0.7945	0.9114	0.07852	0.8255	0.4755	0.2636	0.2547	0.9997	-0.5979	0.618	0.07183	-6.647	1.29e-07	0.6607	-0.9867	0.8977	1	0	0.6996			LOC102723844	0.5853	0.3162	0.1768	1.91	1.464	0.7498	-0.1603	0.9522			LOC102723844																																																						LOC102723844	1.062	0.3216	1.321	0	1.128	1	0																																				LOC102723844	0.1791	0.1907	0.1052	0.09486	1	0	1	0
LOC102723845	102723845	chr2	42794404	42795009	+	ncRNA	uncharacterized LOC102723845												LOC102723845	0.7838	0.8666	0.533	0.9853	1.799	1.794	0.7969	1.065	0.9997	0.2505	0.8921	0.1585	2.523	0.006029	0.9336	0.1244	0.8717	0.372	0.6098	0.7869			LOC102723845	0.8012	0.8061	0.6154	2.275	2.528	0.9639	0.02332	0.7394			LOC102723845																																																						LOC102723845	1.296	1.481	2.276	0	1.268	0.0575	1.267																																				LOC102723845	1.007	1.14	0.9335	0.9444	0.2126	0.2452	0.5691	0.06624
LOC102723846	102723846	chr4	32225093	32228843	+	ncRNA	uncharacterized LOC102723846												LOC102723846	0.04582	0.01845	0.01834	0	0.06958	0	0.03564	0.07909	1	0	0.6267	1	0	0.942	1	0	0.8437	1	0	0.6322			LOC102723846	0.01682	0	0.1029	0.007563	0.0286	1	0	0.989			LOC102723846																																																						LOC102723846	0.1759	0	0	0	0	1	0																																				LOC102723846	0.1279	0.1114	0.07734	0.05931	1	0	1	0
LOC102723847	102723847	KI270754.1	8630	19205	-	ncRNA	uncharacterized LOC102723847												LOC102723847	0.004041	0	0	0.003731	0.005115	0	0.001767	0.0128	1	0	0.5494	1	0	0.9221	1	0	0.9324	1	0	0.7947			LOC102723847	0	0	0.00678	0	0	1	0				LOC102723847																																																						LOC102723847	0	0	0	0	0	1	0																																				LOC102723847	0	0	0.001036	0.0003084	1	0	1	0
LOC102723848	102723848	chr1	31124600	31139183	+	ncRNA	uncharacterized LOC102723848												LOC102723848	0.07405	0.4126	0.7637	0.09335	0.06363	0.7245	0.1237	0.2537	1	0	0.9374	1	0	1.042e-09	1	0	0.06743	1	0	0.8925			LOC102723848	0	0.3025	0	0.06846	0	1	0	0.9928			LOC102723848																																																						LOC102723848	0	0	0	0	0	1	0																																				LOC102723848	0	0.03819	0	0.01607	1	0	1	0
LOC102723849	102723849	chr7	73022054	73029000	-	protein_coding	putative speedy protein E8-like												LOC102723849	0.003039	0.003025	0.007679	0	0.006338	0.006976	0.001446	0.007631	1	0	0.8059	1	0	0.9119	1	0	0.8069	1	0	0.8667			LOC102723849	0.005482	0.01503	0	0.08463	0.11	1	0	0.5871			LOC102723849																																																						LOC102723849	0.01066	0	0	0.1824	0	1	0																																				LOC102723849	0.006936	0.006554	0	8.684e-05	1	0	1	0
LOC102723850	102723850	chr9	73452899	73462255	+	ncRNA	uncharacterized LOC102723850												LOC102723850	0.06549	0.05776	0.1851	0	0.01527	0.04176	0.05286	0.1356	1	0	0.5132	1	0	0.4868	1	0	0.7348	1	0	0.3021			LOC102723850	0.1219	0	0.04083	0.06901	0.3106	1	0	0.8985			LOC102723850																																																						LOC102723850	0	0	0	0	0	1	0																																				LOC102723850	0.02202	0.01516	0.007388	0.005319	1	0	1	0
LOC102723851	102723851	chr17	38127029	38128065	-	ncRNA	uncharacterized LOC102723851												LOC102723851	0	0	0	0	0	0	0	0	1	0		1	0		1	0		1	0				LOC102723851	0.02686	0.0846	0	0.03664	0.01328	1	0	0.9448			LOC102723851																																																						LOC102723851	0	0	0	0	0	1	0																																				LOC102723851	0.002253	0.005426	0	0.0009089	1	0	1	0
LOC102723853	102723853	chr16	73047905	73050888	+	ncRNA	uncharacterized LOC102723853												LOC102723853	0.6475	0.5558	0.6274	0.4615	1.185	1.291	0.09976	0.2546	0.9997	-0.3661	0.6546	0.7716	-0.8884	0.1391	0.8471	0.2203	0.7824	1	0	0.7921			LOC102723853	0.4674	0.4332	0.163	2.745	2.783	0.825	-0.07161	0.9813			LOC102723853																																																						LOC102723853	0.6998	0.5382	1.503	0.8792	0.2039	0.03209	2.343																																				LOC102723853	0.04731	0.04536	0.02202	0.03774	1	0	1	0
LOC102723854	102723854	chr2	43027853	43039547	-	ncRNA	uncharacterized LOC102723854												LOC102723854	0.5171	0.5002	0.2587	0.1266	0.2018	0.1992	0.1072	0.2053	0.9997	-0.07721	0.6879	0.6896	-1.256	0.009934	0.9281	-0.2331	0.2909	1	0	0.5052			LOC102723854	0.08326	0.1574	0.1719	0.1858	0.271	0.7144	0.1802	0.8582			LOC102723854																																																						LOC102723854	0.6295	0	0	0	0.02598	0.1696	-2.531																																				LOC102723854	0.5499	0.5317	0.6024	0.6289	0.4138	-0.2004	0.2552	0.1922				0.4742	0.4957	0.5486	1	0.02824	0.4438	0.05381
LOC102723855	102723855	chr9	133495298	133500605	+	ncRNA	uncharacterized LOC102723855												LOC102723855	0.04096	0.02492	0	0	0	0.08773	0.08221	0.08648	1	0	0.4006	1	0		1	0	0.6308	1	0	0.58			LOC102723855	0	0.1064	0	0	0	1	0				LOC102723855																																																						LOC102723855	0	0	0	0	0	1	0																																				LOC102723855	0.07877	0.03925	0.0366	0.03361	1	0	1	0
LOC102723856	102723856	chr2	240778366	240780786	+	protein_coding													LOC102723856	3.71	3.852	3.1	2.585	1.179	1.126	4.249	4.959	0.9997	0.4469	0.3069	0.3027	-1.415	0.03547	0.8709	-0.2943	0.6562	0.3765	1.083	0.0849			LOC102723856	0.1211	0.2692	0.03985	0.08389	0.197	1	0	0.8734			LOC102723856																																																						LOC102723856	0.04583	0	0	0	0.1322	1	0																																				LOC102723856	0.8039	1.016	0.4828	0.6361	0.009329	0.4274	7.202e-06	0.7599
LOC102723857	102723857	chr22	18198990	18205800	-	ncRNA	uncharacterized LOC102723857												LOC102723857	0	0	0	0	0	0	0	0	1	0		1	0		1	0		1	0				LOC102723857	0	0	0	0	0	1	0				LOC102723857																																																						LOC102723857	0	0	0	0	0	1	0																																				LOC102723857	0	0	0	0	1	0	1	0
LOC102723858	102723858	chr12	48181858	48183482	-	ncRNA	uncharacterized LOC102723858												LOC102723858	0.332	0.5234	0.6734	0.219	0.4648	0.8554	0.5266	0.9716	1	0	0.2888	0.4764	-2.941	0.0002198	0.2894	2.51	0.002504	1	0	0.1307			LOC102723858	0.1641	0.1173	0.113	0.2829	0.4038	1	0	0.7875			LOC102723858																																																						LOC102723858	0.5432	0	0	1.297	0.7404	1	0																																				LOC102723858	0.01588	0.03033	0.01168	0.01397	1	0	1	0
LOC102723859	102723859	chr17	38181659	38201219	-	protein_coding	TBC1 domain family member-like	TBC1D3D,PRC17,TBC1D3A,TBC1D3F,-											LOC102723859	0.006835	0.006433	0.003719	0.00874	0.01188	0.007506	0.01317	0.007695	1	0	0.833	1	0	0.8565	1	0	0.7194	1	0	0.6569			LOC102723859	0.0566	0.09428	0.06341	0.04951	0.1131	1	0	0.8129			LOC102723859																																																						LOC102723859	0.1486	0.03515	0.1622	0	0.1418	1	0																																				LOC102723859	0.1347	0.1417	0.01122	0.009585	0.5413	0.1209	1	0
LOC102723860	102723860	chr10	13381666	13399218	+	ncRNA	uncharacterized LOC102723860	BA46,EDIL1,HMFG,hP47,HsT19888,MFG-E8,MFGM,OAcGD3S,SED1,SPAG10,GRCC8,TOME-1											LOC102723860	0.06708	0.1181	0.3972	0.229	0.226	0.1398	0	0.01205	1	0	0.7984	1	0	0.5461	1	0	0.7983	1	0	0.9477			LOC102723860	0	0	0	0.1236	0	1	0	0.9935			LOC102723860																																																						LOC102723860	0.3099	0	0	0	0	1	0																																				LOC102723860	0	0	0.08612	0.01707	1	0	1	0
LOC102723861	102723861	chr3	186923025	186942673	+	protein_coding	uncharacterized LOC102723861												LOC102723861	0.2557	0.3146	0.6527	0.7525	1.625	1.843	0.1148	0.1153	0.9997	0.4282	0.1835	0.9517	0.2334	0.5341	0.9234	0.09081	0.8273	1	0	0.5188			LOC102723861	1.018	0.8702	1.018	4.688	4.623	0.7694	-0.06491	0.8871			LOC102723861																																																						LOC102723861	0.01669	0.4668	1.397	0	0	1	0																																				LOC102723861	0.4497	0.6673	0.6215	0.8658	0.02715	0.8827	0.002966	0.7888
LOC102723862	102723862	chr11	103842830	103847977	-	ncRNA	uncharacterized LOC102723862												LOC102723862	0.1334	0.1205	0.8774	0.3814	0.2788	0.3038	0.1456	0.2994	1	0	0.7497	0.5837	-2.149	9.128e-08	1	0	0.5363	1	0	0.409			LOC102723862	0.08077	0.05644	0	0.07151	0	1	0	0.9927			LOC102723862																																																						LOC102723862	0	0	0	0	0.0521	1	0																																				LOC102723862	0.00533	0.008665	0.005711	0.002198	1	0	1	0
	102723863	chr1	149605660	149647624	+	lncRNA														0.0517	0.03898	0.01516	0.0194	0.1149	0.06044	0.08655	0.04369	0.9997	-0.3313	0.7752	1	0	0.391	0.5596	-1.038	0.08238	0.443	-0.7048	0.965				0.2658	0.2603	0.1987	0.3089	0.3885	0.7053	0.09696	0.9367																																																										0.2586	0.1	0.2089	0.1822	0.2665	0.8868	0.1346																																					0.8698	0.8689	0.9992	1.043	0.7812	0.03011	0.2949	0.07161
LOC102723864	102723864	chr10	89634146	89635710	-	ncRNA	uncharacterized LOC102723864												LOC102723864	0.3556	0.1954	0.1083	0.1466	0.2214	0.1612	0.5149	0.7811	0.9997	-0.9903	0.686	1	0	0.5612	1	0	0.6752	0.3764	0.5903	0.9472			LOC102723864	0.5235	0.7384	0.4	0.3427	0.6202	0.3844	0.309	0.8954			LOC102723864																																																						LOC102723864	0.6269	0	0.3993	0.339	0.2085	0.801	-0.3708																																				LOC102723864	0.2257	0.1716	0.2664	0.2083	1	0	1	0
LOC102723865	102723865	chr5	31638884	31641265	+	protein_coding	uncharacterized LOC102723865												LOC102723865	0.2137	0.212	0.1335	0.2285	0.1946	0.04642	1.191	1.482	0.9997	-0.0335	0.6857	1	0	0.01233	1	0	0.4529	0.4715	0.5519	0.825			LOC102723865	0.9286	0.9292	0.6152	0.07272	0.06675	1	0	0.9886			LOC102723865																																																						LOC102723865	0.3521	0.1189	0	0	0.5105	1	0																																				LOC102723865	0.1941	0.1528	0.1681	0.1689	1	0	1	0
LOC102723866	102723866	chr12	48351672	48443308	+	ncRNA	uncharacterized LOC102723866												LOC102723866	1.287	1.332	0.7272	0.5289	0.8502	0.6338	1.147	1.148	0.9997	-0.02644	0.3281	0.917	-0.2959	0.4389	0.6242	-0.6118	0.6132	0.9915	0.009772	0.5738			LOC102723866	0.91	1.118	0.6898	0.7555	0.8019	0.8078	0.1029	0.912			LOC102723866																																																						LOC102723866	1.689	0.8014	0.6838	1.245	0.938	0.2053	-1.22																																				LOC102723866	0.5817	0.7926	0.6915	0.7061	0.002932	0.5387	0.04952	0.2006
LOC102723867	102723867	chr12	123466891	123467669	+	ncRNA	uncharacterized LOC102723867												LOC102723867	0.4748	0.4274	0.09931	0.09122	0.1729	0.1754	0.2541	0.3081	0.9997	-0.4469	0.1029	1	0	0.1236	1	0	0.1595	1	0	0.9307			LOC102723867	0.7474	0.7845	0.5809	0.906	0.9853	0.9486	0.04359	0.8869			LOC102723867																																																						LOC102723867	0.6358	0.1547	0.7469	0.5682	0.9999	1	0																																				LOC102723867	0.7024	0.675	0.4298	0.4406	0.8092	-0.048	0.6022	-0.08396
LOC102723868	102723868	chrX	141178439	141199513	-	ncRNA	uncharacterized LOC102723868												LOC102723868	0.7415	0.5663	0.3759	0.2016	0	0.08029	1.184	1.082	1	0	0.1047	1	0	0.7751	1	0	0.8449	1	0	0.7754			LOC102723868	0.804	1.171	0.1236	0.09564	0	1	0	0.9924			LOC102723868																																																						LOC102723868	0.126	0	0	0	0.2795	1	0																																				LOC102723868	0.05198	0.0247	0	0.00449	1	0	1	0
LOC102723869	102723869	KI270728.1	1585256	1591842	-	ncRNA	uncharacterized LOC102723869												LOC102723869	0.02641	0.03035	0.04741	0.05259	0.01324	0	0.04936	0.1302	1	0	0.707	1	0	0.4556	1	0	0.9702	1	0	0.666			LOC102723869	0.2299	0.6323	0.1931	0.53	0.3646	1	0	0.9218			LOC102723869																																																						LOC102723869	0.1179	0	0.1929	0	0.2304	1	0																																				LOC102723869	0.04784	0.02959	0	0	1	0	1	0
LOC102723870	102723870	chr1	32609299	32612456	-	ncRNA	uncharacterized LOC102723870												LOC102723870	0.3099	0.3412	0.1003	0.09531	0.0761	0.419	0.2773	0.3955	0.9997	0.1732	0.6925	1	0	0.03119	1	0	0.02169	1	0	0.6855			LOC102723870	0.6763	0.7019	0.4581	0.4629	0.78	1	0	0.8161			LOC102723870																																																						LOC102723870	0.3035	0	0.1638	0.5955	0	1	0																																				LOC102723870	0.9017	0.8343	0.4198	0.5175	0.5193	-0.1088	0.0641	0.238
LOC102723871	102723871	chr7	2861205	2868814	+	ncRNA	uncharacterized LOC102723871	CGI10,COQ10D6											LOC102723871	0.1191	0.04437	0.4264	0.06681	0.3141	0.07553	0.321	0.2556	1	0	0.6949	1	0	0.01191	1	0	0.8045	1	0	0.8569			LOC102723871	0.2025	0.2084	0.1147	1.395	1.393	1	0	0.927			LOC102723871																																																						LOC102723871	0.09921	0	3.908	0	0	1	0																																				LOC102723871	0.1103	0.08869	0.0827	0.071	1	0	1	0
LOC102723872	102723872	chr7	19094	33052	-	protein_coding	putative protein FAM157B-like												LOC102723872	0.01407	0.01744	0.01153	0.02998	0.6876	0.5535	0	0.006057	1	0	0.5877	1	0	0.8051	0.8501	-0.4041	0.7057	1	0	0.9477			LOC102723872	0.01493	0.03587	0.02777	2.571	2.318	0.6449	-0.1567	0.5117			LOC102723872																																																						LOC102723872	0	0	0.4441	0	0	1	0																																				LOC102723872	0.08294	0.06854	0.006923	0.02385	1	0	1	0
LOC102723873	102723873	chr20	47424159	47424208	+	ncRNA	uncharacterized LOC102723873	-											LOC102723873	0	0.091	0	0	0	0	0	0	1	0	0.8059	1	0		1	0		1	0				LOC102723873	0	0	0	0.1864	0.08953	1	0	0.9935			LOC102723873																																																						LOC102723873	0	0	0.5297	0	0	1	0																																				LOC102723873	0	0.02231	0	0	1	0	1	0
LOC102723874	102723874	chr11	7513489	7548479	+	protein_coding	protein argonaute 12-like												LOC102723874	0.1894	0.2529	0.06431	0.1628	0.2667	0.434	0.01598	0.04864	0.9997	0.303	0.8581	1	0	0.05728	0.8443	0.3788	0.8276	1	0	0.8637			LOC102723874	0.5104	0.4412	0.2446	1.98	1.754	0.9556	-0.032	0.9294			LOC102723874																																																						LOC102723874	0.1313	0	0.2154	0	0.167	1	0																																				LOC102723874	0.3675	0.6899	0.4046	0.6193	0.0001197	1.282	4.096e-06	0.8924
LINC01065	102723875	chr13	53131746	53151900	-	ncRNA	long intergenic non-protein coding RNA 1065												LINC01065	0.07223	0.0172	0.3458	0.03113	0.1519	0.1993	0.08012	0.1771	1	0	0.5478	0.35	-3.037	0.444	1	0	0.01217	1	0	0.5894			LINC01065	0.01196	0	0	0.01241	0.0779	1	0	0.99			LINC01065	0	0	0	1	0																																																	LINC01065	0	0	0	0.4767	0	1	0																																				LINC01065	0	0.002341	0.001063	0	1	0	1	0
LOC102723876	102723876	chr16	73764166	73768259	+	ncRNA	uncharacterized LOC102723876												LOC102723876	0.05341	0.07667	0.3063	0	0.05149	0.009123	0.08824	0.2419	1	0	0.877	1	0	0.002611	1	0	0.7888	1	0	0.6146			LOC102723876	0.03407	0.2645	0.1374	0.01647	0.1939	1	0	0.9877			LOC102723876																																																						LOC102723876	0.076	0.2462	0	0	0	1	0																																				LOC102723876	0	0.003863	0	0.003427	1	0	1	0
LOC102723877	102723877	chr3	130113363	130120485	-	ncRNA	uncharacterized LOC102723877												LOC102723877	0.4905	0.5765	0.182	0.336	0.1764	0.3421	0.2552	0.2825	0.9997	0.3108	0.4264	0.6713	0.9239	0.9419	0.7378	0.6207	0.5963	1	0	0.9124			LOC102723877	0.3383	0.5037	0.3167	0.6303	0.6693	0.8821	0.09497	0.8742			LOC102723877																																																						LOC102723877	0.7698	0.1371	0.358	0.8838	0.2909	0.781	-0.3451																																				LOC102723877	0.3386	0.2125	0.1722	0.1436	0.004049	-0.8139	1	0
LOC102723878	102723878	chr11	64327505	64340588	-	ncRNA	uncharacterized LOC102723878												LOC102723878	0.4356	0.5781	0.1556	0.3934	0.3918	0.6779	0.1504	0.1972	0.9997	0.6725	0.3027	1	0	0.003482	1	0	0.6241	1	0	0.827			LOC102723878	0.1794	0.2102	0.1713	1.248	0.779	1	0	0.9142			LOC102723878																																																						LOC102723878	0.3464	0	0.525	0	0	1	0																																				LOC102723878	0.5078	0.3939	0.222	0.2104	1	0	1	0
LOC102723879	102723879	chr11	104336871	104358807	+	ncRNA	uncharacterized LOC102723879												LOC102723879	0	0.02758	0.07797	0.02989	0.136	0	0.08417	0.1039	1	0	0.6901	1	0	0.3825	1	0	0.7663	1	0	0.5545			LOC102723879	0.05855	0	0	0.08906	0	1	0	0.9943			LOC102723879																																																						LOC102723879	0	0	0	0	0	1	0																																				LOC102723879	0	0	0	0	1	0	1	0
LOC102723880	102723880	chr4	113026935	113027736	+	ncRNA	uncharacterized LOC102723880												LOC102723880	2.838	3.175	0.6603	0.8123	0.8944	0.9764	3.096	3.294	0.9997	0.2069	0.2207	0.9653	0.1963	0.2273	0.9698	0.08879	0.2893	0.9843	-0.02182	0.7106			LOC102723880	2.325	2.451	1.427	0.8134	0.9882	1	0	0.963			LOC102723880																																																						LOC102723880	2.671	0	0.8807	2.602	2.529	0.1926	-2.086																																				LOC102723880	0.6679	0.7084	0.7201	0.6446	0.4679	0.1995	0.2285	-0.1893
LOC102723881	102723881	chr12	48793885	48802356	-	ncRNA													LOC102723881	0.06934	0.07075	0.05378	0	0.09668	0.03918	0.205	0.1143	1	0	0.6901	1	0	0.8692	1	0	0.4643	1	0	0.4878			LOC102723881	0	0	0	0.03229	0	1	0	0.9927			LOC102723881																																																						LOC102723881	0.1037	0	0	0	0	1	0																																				LOC102723881	0.01355	0.06799	0.0128	0.02284	1	0	1	0
LOC102723882	102723882	chr6	42162408	42176488	-	ncRNA	uncharacterized LOC102723882												LOC102723882	0.1431	0	0.678	0.1156	0.4682	0.09105	0.06705	0.4354	1	0	0.7421	1	0	0.5591	1	0	0.2558	1	0	0.2147			LOC102723882	0	0	0	0.1825	0	1	0	0.9924			LOC102723882																																																						LOC102723882	0.08922	0	0	0	0.2582	1	0																																				LOC102723882	0.02307	0.04363	0	0	1	0	1	0
LOC102723883	102723883	chr6	68040923	68060502	+	ncRNA	uncharacterized LOC102723883												LOC102723883	0.2369	0.2649	0.2527	0.07102	0.1237	0.1721	0.1286	0.2985	1	0	0.6876	1	0	0.1978	1	0	0.4863	1	0	0.6287			LOC102723883	0	0.08832	0.04056	0	0.1079	1	0	0.9906			LOC102723883	0.0214	0	0	1	0																																																	LOC102723883	0.1931	0	0	0	0	1	0																																				LOC102723883	0.03178	0.07847	0.02456	0.04179	1	0	1	0				0.005394	0.02023	0.01665	0.9525	0.02853	0.783	0.01013
LOC102723884	102723884	chr14	67635823	67646637	-	ncRNA	uncharacterized LOC102723884												LOC102723884	1.317	1.669	0.5493	0.5903	0.8814	1.44	1.207	1.628	0.9997	0.6271	0.7324	0.955	-0.2303	0.1572	0.4747	0.86	0.9402	0.3613	0.5861	0.2775			LOC102723884	1.558	1.651	0.9992	1.109	1.512	0.4956	0.2151	0.9395			LOC102723884																																																						LOC102723884	2.113	1.523	2.584	2.81	2.248	0.5728	0.6772																																				LOC102723884	0.9073	1.002	0.7967	0.882	0.139	0.2071	0.25	0.1188
LOC102723885	102723885	chr7	88216648	88229925	+	ncRNA	uncharacterized LOC102723885												LOC102723885	0.9	0.9508	0.2321	0.3534	0.3841	0.3518	1.036	1.054	0.9997	0.05414	0.8124	0.8639	0.6282	0.7248	0.9335	-0.2061	0.7368	0.9526	-0.04181	0.7549			LOC102723885	2.917	2.753	3.486	1.897	2.123	0.9814	0.0104	0.8562			LOC102723885	3.092	1.864	2.13	0.01549	0.9708																																																	LOC102723885	2.648	1.751	2.328	1.741	1.296	0.8952	0.112																																				LOC102723885	3.648	3.73	3.24	3.281	0.4612	0.1201	0.1998	0.1135				0.0163	0.02587	0.01595	1	0.005227	0.7382	-0.009094
LOC102723886	102723886	chr1	219409459	219411749	-	ncRNA	uncharacterized LOC102723886												LOC102723886	0.3974	0.7073	0.2444	0.3745	0.1685	0.1416	0.6066	0.7423	0.9997	1.067	0.7856	0.9987	0.004662	0.004352	1	0	0.0496	0.5689	0.4075	0.9205			LOC102723886	0.4774	0.5443	0.1692	0.2889	0.3902	1	0	0.9266			LOC102723886	0.03226	0.2822	0	1	0																																																	LOC102723886	0.2302	0.4012	0.1881	0	0.1641	1	0																																				LOC102723886	0.03996	0.07298	0.02238	0.03798	1	0	1	0
LOC102723887	102723887	chr10	13811413	13828728	+	ncRNA	uncharacterized LOC102723887												LOC102723887	0.01185	0.1411	0.2858	0.1308	0.4989	1.037	0.1777	0.2265	1	0	0.9649	1	0	0.9217	1	0	0.8781	1	0	0.8259			LOC102723887	1.175	0.5653	0.7176	3.964	4.48	0.7503	0.1061	0.8557			LOC102723887																																																						LOC102723887	0.1898	0	1.966	0	0.9595	1	0																																				LOC102723887	0.4418	0.3678	0	0	1	0	1	0
LOC102723888	102723888	chr4	186416126	186426893	-	ncRNA	uncharacterized LOC102723888												LOC102723888	2.264	2.355	0.5377	0.5433	0.2266	0.1161	0.2021	0.3291	0.9997	-0.009379	0.6813	0.9812	-0.1028	0.3936	1	0	0.8171	1	0	0.7975			LOC102723888	0.6053	0.7634	0.3	0.01104	0	1	0	0.9919			LOC102723888																																																						LOC102723888	2.561	0	0	0.294	0.328	0.09765	-4.556																																				LOC102723888	0.5529	0.6512	0.4606	0.4822	0.1953	0.3119	0.1754	0.2362
LOC102723889	102723889	chrY	19041560	19044727	-	ncRNA	uncharacterized LOC102723889												LOC102723889	0.5195	0.3788	0.195	0.2674	0.3843	0.4448	0.6909	0.9257	0.9997	0.3086	0.01977	0.9506	0.4659	0.6536	1	0	0.3942	0.7018	0.7374	0.6577			LOC102723889	2.54	2.196	0.8404	1.833	1.265	0.8785	-0.1116	0.7671			LOC102723889																																																						LOC102723889	0.2271	0	0.2716	0	0.1061	1	0																																				LOC102723889	0.2727	0.2501	0.1034	0.1975	1	0	1	0
LOC102723890	102723890	KI270728.1	1863179	1871230	-	ncRNA	uncharacterized LOC102723890												LOC102723890	0	0	0	0	0	0	0	0	1	0		1	0		1	0		1	0				LOC102723890	0	0	0	0.00734	0	1	0	0.9921			LOC102723890																																																						LOC102723890	0	0	0	0	0	1	0																																				LOC102723890	0.00737	0.003752	0	0	1	0	1	0
LOC102723891	102723891	KI270742.1	24361	38285	+	ncRNA	uncharacterized LOC102723891												LOC102723891	0.887	0.6334	0.7275	0.2592	0.3567	0.2541	1.377	0.9498	0.9997	-0.571	0.6243	0.1307	-2.774	0.002159	0.835	-0.5512	0.422	0.5508	-0.6347	0.6479			LOC102723891	0.707	0.4164	0.3031	0.6098	0.3235	0.6122	-0.4371	0.9411			LOC102723891																																																						LOC102723891	1.029	0.1811	0.313	0	1.252	0.1501	-1.848																																				LOC102723891	0.05544	0.07781	0.03176	0.02459	1	0	1	0
LOC102723892	102723892	chr7	2958540	3043939	-	protein_coding	uncharacterized LOC102723892												LOC102723892	0.02826	0.0948	0.1749	0.08006	2.424	2.388	0.01564	0.04175	1	0	0.2075	1	0	0.3288	0.7193	-0.4252	0.7048	1	0	0.5749			LOC102723892	0.224	0.2439	0.5186	4.569	4.075	0.3438	-0.1635	0.8608			LOC102723892																																																						LOC102723892	0.03159	0	1.002	0	0.1288	1	0																																				LOC102723892	0.2314	0.3182	0.1729	0.2338	1	0	1	0
LOC102723893	102723893	chr11	12674353	12764192	+	protein_coding	transcription initiation factor TFIID subunit 4-like												LOC102723893	1.291	0.9836	0.841	1.229	0.09222	0.2122	0.2502	0.2995	0.9997	-0.5986	0.8483	0.8076	0.5251	0.8485	1	0	0.3007	1	0	0.8499			LOC102723893	1.263	1.253	1.21	0.499	0.3472	0.9703	-0.03384	0.7335			LOC102723893																																																						LOC102723893	1.737	1.567	0	0	0.5422	0.02129	-3.844																																				LOC102723893	0.2445	0.2559	0.2821	0.2961	0.6796	0.1494	0.1629	0.3236
LOC102723894	102723894	chr11	64394342	64395837	-	ncRNA	uncharacterized LOC102723894												LOC102723894	0.09267	0.02557	0.0614	0.01622	0.1936	0.4434	0.1303	0.3238	1	0	0.7127	1	0	0.6977	0.4532	1.814	0.03556	1	0	0.9136			LOC102723894	0.3993	0.3434	0.2198	1.114	0.7808	0.3486	-0.3008	0.901			LOC102723894																																																						LOC102723894	0.1284	0.08588	0.4495	0.3279	0.1023	1	0																																				LOC102723894	0.3338	0.295	0.3774	0.3333	0.2906	-0.2456	0.3964	-0.1483
LOC102723895	102723895	chr11	104568489	104609302	-	ncRNA	uncharacterized LOC102723895												LOC102723895	0.05955	0.07458	0.06605	0.142	0.1026	0.0578	0.6946	0.5274	1	0	0.7686	1	0	0.2245	1	0	0.1227	0.5601	-0.5061	0.8717			LOC102723895	1.471	1.262	0.6583	0.005303	0.1942	1	0	0.9426			LOC102723895	0.8027	0	0.03821	1	0																																																	LOC102723895	0.04327	0.2745	0	0.4909	1.285	1	0																																				LOC102723895	1.434	0.7212	1.054	0.5757	1.188e-07	-1.523	6.994e-12	-1.239				1.639	1.514	1.296	0.9525	-0.1146	4.024e-05	-0.3309
LOC102723896	102723896	chr4	112880305	112882332	-	ncRNA	uncharacterized LOC102723896												LOC102723896	0.4091	0.577	0.05273	0.04849	0.08647	0.0519	0.3735	0.4799	0.9997	0.6449	0.8528	1	0	0.3279	1	0	0.3276	0.816	0.2406	0.7335			LOC102723896	0.884	0.8944	0.2065	0.08289	0.05536	1	0	0.8325			LOC102723896																																																						LOC102723896	0.7112	0	0.05259	1.296	0.9075	0.1138	-2.24																																				LOC102723896	0.319	0.2855	0.2945	0.2687	0.2614	-0.3278	1	0
LOC102723897	102723897	chr1	184916	199860	-	pseudo	WAS protein family homolog 2-like												LOC102723897	0.1673	0.1571	0.1403	0.07816	0.2542	0.3225	0.0907	0.08132	0.9997	-0.2013	0.7719	0.8395	-0.6626	0.7464	0.9366	0.1189	0.863	1	0	0.5838			LOC102723897	0.2519	0.1716	0.3656	1.267	0.9473	0.5276	-0.1618	0.943			LOC102723897																																																						LOC102723897	0.1729	0.2086	0.1028	0.1976	0.07834	1	0																																				LOC102723897	1.029	1.071	0.5861	0.6406	0.9428	0.01161	0.08597	0.215
LOC102723898	102723898	chr14	67722156	67727080	-	ncRNA	uncharacterized LOC102723898												LOC102723898	0.0496	0.06807	0.07925	0.03335	0.1115	0.1085	0.2485	0.2438	1	0	0.1527	1	0	0.8189	1	0	0.1025	1	0	0.7946			LOC102723898	0.944	1.054	0.9196	0.08059	0.4832	1	0	0.8786			LOC102723898																																																						LOC102723898	0.2036	0	0.1485	0.9536	0.08161	1	0																																				LOC102723898	0.5862	0.4029	0.3343	0.2384	0.1356	-0.4752	1	0
LOC102723899	102723899	chr7	90466506	90563857	+	protein_coding	pituitary tumor-transforming gene 1 protein-interacting protein-like		381716	1700015F17Rik									LOC102723899	0.6731	0.6186	0.309	0.282	0.1397	0.3962	0.6251	0.6679	0.9997	-0.1596	0.7255	0.9884	0.07457	0.009899	1	0	0.00427	0.9124	-0.1022	0.8534			LOC102723899	1.114	1.108	0.8302	0.0942	0.08206	1	0	0.9715			LOC102723899																																																						LOC102723899	0.9593	0.2809	0.04707	1.046	0.3134	0.02688	-2.549			1700015F17Rik	0	0.1555	0	0	0.2256	0.2041	1	0	0.01969	1			1	0	0.8247			1700015F17Rik	0.377	0	1	0			1700015F17Rik	0	0	1					LOC102723899	0.2487	0.1415	0.1505	0.09999	1	0	1	0
LOC102723900	102723900	chr17	79213313	79424120	-	protein_coding	uncharacterized LOC102723900												LOC102723900	0.08094	0.05043	0.2754	0.3598	0.2709	0.3777	1.92	2.383	1	0	0.6577	0.9733	0.1545	0.1894	0.7864	0.6132	0.8461	0.6655	0.5354	0.1543			LOC102723900	1.953	2.237	1.756	0.02316	0.1525	1	0	0.7738			LOC102723900																																																						LOC102723900	0.1735	0.8848	0	0	0.08339	1	0																																				LOC102723900	1.698	1.513	2.012	1.665	0.3663	-0.2686	0.007787	-0.4944
LOC102723901	102723901	chr4	5811524	5829005	+	protein_coding	chromosome alignment-maintaining phosphoprotein 1-like												LOC102723901	2.032	2.021	1.021	0.8901	0.1282	0.1681	0.4522	0.5971	0.9997	0.007246	0.6929	0.5804	-0.7859	0.1245	0.8656	0.2705	0.5248	0.5084	0.3365	0.9383			LOC102723901	1.793	1.721	2.049	0.04554	0.05276	1	0	0.9725			LOC102723901																																																						LOC102723901	1.917	1.225	0.01326	0.5781	0.14	0.1355	-5.132																																				LOC102723901	2.108	2.001	2.184	2.009	0.307	-0.1165	0.02876	-0.1328
LOC102723902	102723902	chr12	123973152	124011973	+	protein_coding	uncharacterized LOC102723902												LOC102723902	1.504	1.759	1.17	1.384	2.111	2.498	2.33	2.36	0.9997	0.281	0.8965	0.9185	0.2474	0.651	0.6579	0.3102	0.5859	0.9326	-0.04449	0.8499			LOC102723902	4.476	4.318	3.889	2.941	2.877	0.9746	0.007912	0.9427			LOC102723902																																																						LOC102723902	3.822	3.14	2.702	3.515	5.033	0.07653	-1.449																																				LOC102723902	3.759	4.461	3.88	4.238	6.479e-05	0.7182	0.002061	0.5296
LOC102723903	102723903	chr6	42155406	42163418	+	protein_coding	uncharacterized LOC102723903	C6orf131,COD3,CORD14,dJ139D8.6,GCAP,GCAP1,GUCA,GUCA1	75462	1700001C19Rik									LOC102723903	0.01981	0.01585	0	0	0.06793	0.02574	0.02149	0.04047	1	0	0.712	1	0		1	0	0.3216	1	0	0.824			LOC102723903	0.01625	0	0	0	0.0188	1	0	0.9896			LOC102723903																																																						LOC102723903	0	0	0	0	0	1	0			1700001C19Rik	0.09983	0.004526	0.583	0.3558	0.01168	0.01106	1	0	0.02311	0.6175	-0.565	0.3405	1	0	0.7182			1700001C19Rik	0.6654	0.2089	0.5103	-1.595			1700001C19Rik	0.2561	0.4585	0.2821	1.087	0.01341			LOC102723903	0.0146	0.007239	0.01014	0.004782	1	0	1	0
LOC102723904	102723904	chr2	44166601	44167462	-	ncRNA	uncharacterized LOC102723904												LOC102723904	0.2067	0.1504	0.05604	0.01345	0.3998	0.1154	0.2474	0.2838	1	0	0.5138	1	0	0.799	1	0	0.1345	1	0	0.4736			LOC102723904	0.18	0.09749	0.0168	1.132	0.7743	0.9985	-0.002521	0.5876			LOC102723904																																																						LOC102723904	0.2447	0.5235	0.5656	0	0.1736	1	0																																				LOC102723904	0.04453	0.06023	0.03099	0.07061	1	0	1	0
LOC102723905	102723905	chr4	113959820	113970848	-	ncRNA	uncharacterized LOC102723905												LOC102723905	0.9575	1.203	1.087	0.1652	0.7567	0.5498	0.6014	1.107	0.9997	0.7018	0.7919	0.007725	-4.867	5.71e-06	0.7663	-0.6753	0.8326	1	0	0.4538			LOC102723905	0.9634	0.9332	0.4396	0.385	0.5811	1	0	0.9522			LOC102723905																																																						LOC102723905	0.9977	0	1.531	0	0.3093	0.1188	1.516																																				LOC102723905	0.07669	0.08199	0.03782	0.03491	1	0	1	0
LOC102723906	102723906	chr4	187060012	187061215	+	ncRNA	uncharacterized LOC102723906												LOC102723906	0.01286	0.02739	0.1498	0.1387	0.04131	0.01641	0.04638	0.1584	1	0	0.2934	0.9853	-0.1743	0.001518	1	0	0.4494	1	0	0.2628			LOC102723906	0	0	0	0.01792	0	1	0	0.9913			LOC102723906																																																						LOC102723906	0	0	0	0	0	1	0																																				LOC102723906	0.02518	0.0108	0.0171	0.00741	1	0	1	0
LOC102723907	102723907	chr12	48972862	48979564	-	ncRNA	uncharacterized LOC102723907												LOC102723907	0	0	0.01158	0	0	0.09866	0.3911	0.1308	1	0		1	0	0.942	1	0	0.2166	1	0	0.9178			LOC102723907	0.9802	0.9788	1.677	0.02572	0.0258	1	0	0.9273			LOC102723907																																																						LOC102723907	0	0	0	0	0.0998	1	0																																				LOC102723907	1.162	0.6343	0.9168	0.5068	0.0002612	-1.238	2.278e-06	-0.9971
LOC102723908	102723908	KI270742.1	22060	35866	-	ncRNA	uncharacterized LOC102723908												LOC102723908	0.1584	0.1338	0.06131	0.03039	0.06185	0.03699	0.08005	0.09259	0.9997	-0.1799	0.554	1	0	0.03182	1	0	0.6801	1	0	0.8403			LOC102723908	0.142	0.1542	0.06264	0.1708	0.1769	0.9679	0.03983	0.9098			LOC102723908																																																						LOC102723908	0.4544	0.1014	0.2429	0.4917	0.4178	0.6002	-0.5669																																				LOC102723908	0.08042	0.08223	0.0338	0.02986	1	0	1	0
LOC102723909	102723909	chr2	9103336	9106255	-	ncRNA	uncharacterized LOC102723909												LOC102723909	0	0	0.1475	0	0.0221	0.01026	0.01805	0.03883	1	0		1	0	0.2616	1	0	0.5888	1	0	0.8088			LOC102723909	0.01001	0	0	0	0.0869	1	0	0.9906			LOC102723909																																																						LOC102723909	0	0	0	0	0	1	0																																				LOC102723909	0	0.0008076	0	0.0003654	1	0	1	0
LOC102723910	102723910	chr13	61179948	61185747	+	ncRNA	uncharacterized LOC102723910												LOC102723910	0.1506	0.02809	0.1639	0	0.1509	0.09911	0.1245	0.0964	1	0	0.1233	1	0	0.4741	1	0	0.2268	1	0	0.8693			LOC102723910	0.2693	0.2724	0.1949	0	0	1	0				LOC102723910																																																						LOC102723910	0	0	0	0	0	1	0																																				LOC102723910	0.1732	0.2971	0.09556	0.09395	1	0	1	0
LOC102723911	102723911	chrX	69031056	69037123	+	ncRNA	uncharacterized LOC102723911												LOC102723911	0.1358	0.09132	0.2266	0.3588	0.2278	0.1685	0.2738	0.2251	1	0	0.4909	1	0	0.006707	1	0	0.3373	1	0	0.2178			LOC102723911	0.03692	0	0.1077	0.07489	0.1992	1	0	0.9822			LOC102723911																																																						LOC102723911	0	0	0.147	0	0	1	0																																				LOC102723911	0.04418	0.01095	0	0.01223	1	0	1	0
LOC102723912	102723912	KI270728.1	91204	130326	-	protein_coding	sodium/hydrogen exchanger 9B1-like												LOC102723912	0	0	0	0	0	0	0	0	1	0		1	0		1	0		1	0				LOC102723912	0	0	0	0	0	1	0				LOC102723912																																																						LOC102723912	0	0	0	0	0	1	0																																				LOC102723912	0	0	0	0	1	0	1	0
LOC102723913	102723913	chr17	83119851	83123363	+	ncRNA	uncharacterized LOC102723913												LOC102723913	0.02363	0.04171	0.06082	0.004205	0.1106	0.02174	0.05468	0.1056	1	0	0.02106	1	0	0.2564	1	0	0.3596	1	0	0.4342			LOC102723913	0.03336	0.07238	0.06265	0.08971	0.2164	1	0	0.8968			LOC102723913																																																						LOC102723913	0	0	0.03555	0.2615	0	1	0																																				LOC102723913	0.1001	0.1343	0.0376	0.04219	1	0	1	0
LOC102723914	102723914	chr4	117815039	117828156	-	ncRNA	uncharacterized LOC102723914												LOC102723914	0.1284	0.1416	0.04789	0.01947	0.1655	0.4059	0.1443	0.3613	1	0	0.05003	1	0	0.9226	1	0	0.05785	1	0	0.6617			LOC102723914	0.2969	0.1607	0.2418	0	0.1362	1	0	0.9884			LOC102723914																																																						LOC102723914	0.1883	0	0	2.507	0	1	0																																				LOC102723914	0.04046	0.02055	0.02015	0.007844	1	0	1	0
LOC102723915	102723915	chr5	141618418	141625965	+	ncRNA	uncharacterized LOC102723915												LOC102723915	0.9312	1.132	1.506	0.4819	1.086	1.092	0.9249	1.234	0.9997	0.5963	0.1012	0.05866	-4.776	5.505e-09	0.9721	-0.07114	0.9322	1	0	0.7783			LOC102723915	0.502	0.7295	0.7158	1.946	1.642	0.8179	-0.1273	0.8652			LOC102723915																																																						LOC102723915	0.03974	0	0.2032	0	0.139	1	0																																				LOC102723915	0.8244	0.8372	0.447	0.5825	1	0	1	0
LOC102723916	102723916	chr12	49208923	49256511	+	ncRNA	uncharacterized LOC102723916												LOC102723916	0.391	0.4583	0.5129	0.07595	0.1255	0.3587	0.282	0.2345	1	0	0.6626	1	0	0.6236	1	0	0.1714	1	0	0.1894			LOC102723916	0.4269	0.3076	0.419	0.7126	0.2264	1	0	0.978			LOC102723916																																																						LOC102723916	0.8393	0	0	0	0.3107	1	0																																				LOC102723916	0.9848	1.015	0.7752	0.9419	0.6383	0.126	0.01406	0.409
LOC102723917	102723917	chr1	285209	297520	-	ncRNA	uncharacterized LOC102723917												LOC102723917	0.01334	0.01944	0.002858	0.008337	0.01647	0	0.01945	0.0143	1	0	0.8294	1	0	0.9421	1	0	0.9545	1	0	0.9515			LOC102723917	0.039	0.03772	0.05188	0.02221	0.01615	1	0	0.99			LOC102723917																																																						LOC102723917	0.06341	0.3939	0.129	0	0.223	1	0																																				LOC102723917	0.01633	0.02352	0.008196	0.02159	1	0	1	0
	102723918	chr6	68629971	68634987	-	lncRNA														2.638	2.708	0.8596	0.7879	0.5076	0.5423	1.866	1.84	0.9997	0.09894	0.835	0.9931	-0.02932	0.2645	0.9484	-0.1574	0.7376	0.8984	-0.1018	0.7801				2.157	2.342	2.155	0.2873	0.4377	1	0	0.9837																																																										3.12	0.5361	0.2315	2.162	2.051	0.02715	-3.961																																					3.678	3.492	3.299	3.208	0.1674	-0.1882	0.306	-0.08836
LOC102723919	102723919	chr1	113131160	113132260	+	ncRNA	uncharacterized LOC102723919												LOC102723919	2.28	2.272	0.9304	2.138	1.276	1.367	2.188	2.321	0.9997	-0.3243	0.03825	1.937e-05	5.269	1.852e-11	0.9866	-0.0267	0.5534	0.6309	0.5326	0.001983			LOC102723919	1.85	2.127	1.461	1.002	1.346	0.6004	0.1645	0.8768			LOC102723919																																																						LOC102723919	2.29	0.8797	1.17	2.263	2.315	0.1282	-1.567																																				LOC102723919	3.806	3.831	3.116	3.081	0.9782	-0.003749	0.5254	-0.06073
LOC102723920	102723920	chr4	187408872	187415609	+	ncRNA	uncharacterized LOC102723920												LOC102723920	0.03256	0.111	0.1606	0.01276	0.02565	0	0.04311	0.04811	1	0	0.7503	1	0	0.003175	1	0	0.3575	1	0	0.5743			LOC102723920	0	0.04149	0	0.01573	0.1159	1	0	0.8826			LOC102723920																																																						LOC102723920	0	0.1679	0	0.6127	0	1	0																																				LOC102723920	0.003685	0.002928	0	0.002223	1	0	1	0
LOC102723921	102723921	chr12	9347031	9350126	+	ncRNA	uncharacterized LOC102723921												LOC102723921	0.127	0.04269	0.1564	0.02666	0.1748	0.3517	0.1176	0.1497	1	0	0.3196	1	0	0.05113	1	0	0.006798	1	0	0.2808			LOC102723921	0.06609	0	0.03427	0.2985	0.2386	1	0	0.8366			LOC102723921																																																						LOC102723921	0	0	0	0	0	1	0																																				LOC102723921	0.0255	0.05508	0.027	0.04021	1	0	1	0
LOC102723922	102723922	chr6	278083	286062	-	ncRNA	uncharacterized LOC102723922												LOC102723922	0.44	0.4573	0.5334	0.3377	1.251	1.46	0.2411	0.56	0.9997	0.001358	0.8562	1	0	0.694	0.9916	-0.02172	0.8466	1	0	0.1167			LOC102723922	0.1556	0.07343	0.2233	1.151	1.154	0.8854	0.1006	0.9286			LOC102723922																																																						LOC102723922	0.07285	0.2629	0.6452	0	0	1	0																																				LOC102723922	0.2176	0.2679	0.1291	0.2012	1	0	1	0
LOC102723923	102723923	chr14	68622333	68624365	-	ncRNA	uncharacterized LOC102723923												LOC102723923	2.206	2.301	0.3772	0.3435	0.8722	1.002	0.1613	0.345	0.9997	0.01983	0.8897	0.9697	-0.1902	0.04377	0.8945	0.2333	0.444	1	0	0.7642			LOC102723923	0.3738	0.6593	0.5028	1.511	1.704	0.8304	0.11	0.9712			LOC102723923																																																						LOC102723923	1.212	0	0.6842	0	0.716	0.7618	-0.3795																																				LOC102723923	0.3356	0.3568	0.2932	0.3196	1	0	1	0
LOC102723924	102723924	chr1	41260842	41264558	+	ncRNA	uncharacterized LOC102723924												LOC102723924	0.9837	0.8599	0.09717	0.07956	0.3469	0.1056	0.675	0.8455	0.9997	-0.373	0.4564	1	0	0.6437	1	0	0.6156	1	0	0.9013			LOC102723924	0.4944	0.6142	0.07914	0.2551	0.1329	1	0	0.9835			LOC102723924																																																						LOC102723924	0.5345	1.322	0.1258	0.8096	0.07632	1	0																																				LOC102723924	0.2153	0.2772	0.2821	0.2719	1	0	1	0
LOC102723925	102723925	chr15	28842116	28842957	-	protein_coding	golgin subfamily A member 6-like protein 2-like												LOC102723925	0.4808	0.5555	0.8881	1.309	1.175	1.299	0.6251	1.193	0.9997	0.2571	0.5572	0.03695	3.685	4.432e-09	0.957	-0.1225	0.2378	0.3659	1.054	0.06362			LOC102723925	0.08045	0.2826	0.01447	0.2169	0.3277	1	0	0.9367			LOC102723925																																																						LOC102723925	0.1124	0	0	0	0.05102	1	0																																				LOC102723925	0.1508	0.1753	0.05987	0.05145	1	0	1	0
	102723926	chr2	159693192	159712439	-	lncRNA														0.5517	0.6573	0.4354	0.4454	0.4436	0.6292	0.7265	0.8673	0.9997	0.3656	0.9093	0.9279	-0.2791	0.007574	0.6916	0.3506	0.9091	0.659	0.2764	0.7997				0.625	0.6814	0.377	0.9578	1.001	0.9983	-0.001242	0.9584																																																										0.2769	0.485	0.4694	0.1373	0.1225	0.2332	0.9293																																					0.1338	0.1376	0.1058	0.104	0.7423	-0.08781	1	0
LOC102723927	102723927	chr2	241970683	241977276	+	ncRNA	uncharacterized LOC102723927												LOC102723927	1.291	1.568	0.6346	0.2748	0.3226	0.3304	0.5593	0.6425	0.9997	0.3976	0.7026	0.1868	-1.961	0.01408	0.9871	-0.02754	0.8261	0.7187	0.1947	0.8429			LOC102723927	0.5326	0.6624	0.4386	0.5044	0.6776	0.7742	0.09052	0.9489			LOC102723927																																																						LOC102723927	1.238	0.1771	0.8618	0.7888	0.5402	0.974	0.04616																																				LOC102723927	0.6365	0.6548	0.5056	0.4751	0.7054	0.07644	0.4713	0.09802
LOC102723928	102723928	chr4	118640759	118660927	+	ncRNA	uncharacterized LOC102723928												LOC102723928	0.01017	0.02215	0.02036	0.01229	0.02863	0.02124	0.05891	0.08579	1	0	0.4661	1	0	0.865	1	0	0.9401	1	0	0.8042			LOC102723928	0.0626	0.1977	0.02433	0.1705	0.1919	1	0	0.9584			LOC102723928																																																						LOC102723928	0.09491	0	0.4885	0	0.2219	1	0																																				LOC102723928	0.048	0.05584	0.006084	0.01424	1	0	1	0
LOC102723929	102723929	chr5	142155564	142170069	-	ncRNA	uncharacterized LOC102723929												LOC102723929	0.7195	0.8137	0.505	0.8742	0.4429	0.646	1.007	0.9684	0.9997	0.1479	0.5507	0.3684	1.477	0.0159	0.7114	0.524	0.7706	0.9673	-0.03647	0.8109			LOC102723929	1.52	1.707	0.9003	0.7706	0.9717	0.536	0.174	0.9038			LOC102723929																																																						LOC102723929	0.8982	0.5002	0.8603	1.704	1.205	0.7908	-0.2508																																				LOC102723929	0.7277	0.7076	0.5091	0.5212	0.4274	-0.1256	0.6476	-0.05063
LOC102723931	102723931	chr8	144037054	144044456	-	ncRNA	uncharacterized LOC102723931	CD,CELIAC1,DQ-A1,GSE,HLA-DQA,1810012E07Rik,SEC11L1,sid2895,SPC18,SPCS4A,ORC6L											LOC102723931	0.459	0.5773	0.04487	0	0.03272	0.2043	0.1592	0.07159	1	0	0.662	1	0	0.942	1	0	0.8301	1	0	0.8491			LOC102723931	0.243	0.8465	0	0.3692	0.1767	1	0	0.9879			LOC102723931																																																						LOC102723931	0.6258	0	0	0	0	1	0																																				LOC102723931	0.6374	0.9502	0.06508	0.1348	1	0	1	0
LOC102723932	102723932	chr9	79517873	79532315	-	ncRNA	uncharacterized LOC102723932												LOC102723932	0.04737	0.134	0.2601	0.317	0.137	0.05691	0.08101	0.3903	1	0	0.8764	0.9109	0.7382	0.1187	1	0	0.6324	1	0	0.09535			LOC102723932	0	0.02218	0.04021	0.1036	0.05886	1	0	0.9824			LOC102723932																																																						LOC102723932	0	0	0	0	0	1	0																																				LOC102723932	0.01777	0.01198	0.003602	0.007854	1	0	1	0
LOC102723933	102723933	chr17	36349230	36361479	-	ncRNA	uncharacterized LOC102723933	-											LOC102723933	0.005448	0	0	0	0	0	0	0	1	0	0.9493	1	0		1	0		1	0				LOC102723933	0	0	0	0	0.1694	1	0	0.9913			LOC102723933																																																						LOC102723933	0	0	0.2343	0	0	1	0																																				LOC102723933	0	0	0.01323	0	1	0	1	0
LOC102723934	102723934	chrY	19481616	19483933	-	protein_coding	BCL-6 corepressor-like												LOC102723934	0.02771	0.01088	0.1403	0.01267	0.04858	0	0.04584	0.02614	1	0	0.3293	1	0	8.235e-05	1	0	0.09173	1	0	0.4514			LOC102723934	0.01073	0	0	0.05905	0.004768	1	0	0.9885			LOC102723934																																																						LOC102723934	0	0	0	0	0	1	0																																				LOC102723934	0.001617	0.0005498	0.001976	0.0005545	1	0	1	0
LOC102723935	102723935	chr1	229242999	229256304	-	ncRNA	uncharacterized LOC102723935												LOC102723935	0.7403	0.762	0.8417	0.5214	1.125	0.7453	0.2269	0.6114	0.9997	-0.3197	0.3779	0.7757	-1.182	0.03801	1	0	0.2203	1	0	0.3188			LOC102723935	0.313	0	0.3164	0.2458	0.035	1	0	0.9902			LOC102723935																																																						LOC102723935	0.6891	0	0.7267	0	0.591	1	0																																				LOC102723935	0.5011	0.4772	0.2666	0.289	1	0	1	0
LOC102723936	102723936	chr16	74390871	74396341	-	ncRNA	uncharacterized LOC102723936												LOC102723936	0.05018	0.0656	0.08081	0.0877	0.05832	0.09824	0.0597	0.006959	1	0	0.4167	1	0	0.4173	1	0	0.5116	1	0	0.7441			LOC102723936	0	0	0.05734	0.1067	0	1	0	0.9924			LOC102723936																																																						LOC102723936	0	0	0	0	0	1	0																																				LOC102723936	0.196	0.2028	0.04603	0.09868	1	0	1	0
LOC102723937	102723937	chr9	134978576	134988867	+	ncRNA	uncharacterized LOC102723937	HHR23A,HR23A											LOC102723937	0.6353	0.7387	1.44	1.207	1.297	1.664	0.8872	1.416	1	0	0.5235	1	0	0.04441	1	0	0.3773	1	0	0.7363			LOC102723937	0	0	0	0	0.067	1	0	0.9915			LOC102723937																																																						LOC102723937	0	0	0	0	0	1	0																																				LOC102723937	0	0	0	0	1	0	1	0
LOC102723938	102723938	chr2	160034815	160049665	+	ncRNA	uncharacterized LOC102723938												LOC102723938	0.482	0.5014	0.4654	0.3286	0.6178	0.3457	1.478	1.532	1	0	0.7073	1	0	0.6112	1	0	0.4398	1	0	0.917			LOC102723938	0.7174	0.5284	0.1557	0.1183	0.09914	1	0	0.9893			LOC102723938																																																						LOC102723938	0	1.585	0	0	0.3676	1	0																																				LOC102723938	0.06157	0.04264	0.01989	0.007282	1	0	1	0
LOC102723939	102723939	chr17	79665992	79683316	+	ncRNA	uncharacterized LOC102723939	G7,MUTSH5,NG23											LOC102723939	0.318	0.04709	0.4736	0.07541	0.4497	0.2753	0.1642	0.2292	1	0	0.6881	1	0	0.62	1	0	0.241	1	0	0.1061			LOC102723939	0	0	0	0.07222	0.2426	1	0	0.9908			LOC102723939																																																						LOC102723939	0	0	0	0	0	1	0																																				LOC102723939	0	0.05036	0.03253	0.005214	1	0	1	0
LOC102723940	102723940	chr22	44114203	44115978	+	ncRNA													LOC102723940	0.09775	0.1785	0.6076	0.2819	0.1959	0.0401	0.1543	0.2849	1	0	0.7752	0.5755	-1.547	0.002256	1	0	0.9537	1	0	0.4378			LOC102723940	0.2191	0.3812	0.1239	0.8182	0.8363	0.931	-0.09473	0.7235			LOC102723940																																																						LOC102723940	0	0.6522	0.3744	0	0	1	0																																				LOC102723940	0.04641	0.03814	0.005079	0.001636	1	0	1	0
LOC102723941	102723941	chr12	49927043	49929772	+	ncRNA	uncharacterized LOC102723941												LOC102723941	0.1661	0.099	0.1183	0.02895	0.04458	0.04665	0	0.07491	1	0	0.5909	1	0	0.6861	1	0	0.6682	1	0	0.8726			LOC102723941	0.0454	0	0.132	0.08427	0	1	0	0.9919			LOC102723941																																																						LOC102723941	0.1165	0	0	0	0	1	0																																				LOC102723941	0.2248	0.2029	0.2177	0.1153	1	0	1	0
LOC102723942	102723942	chr15	101754879	101755754	+	protein_coding	uncharacterized LOC102723942												LOC102723942	0	0	0	0	0	0.006973	0	0	1	0		1	0		1	0	0.9676	1	0				LOC102723942	0.05396	0.03986	0.03372	0.5115	0.6157	0.884	-0.1079	0.8681			LOC102723942																																																						LOC102723942	0	0	0	0	0	1	0																																				LOC102723942	0.03097	0.01793	0	0.001281	1	0	1	0
LOC102723943	102723943	chr17	36264619	36265451	+	ncRNA	uncharacterized LOC102723943	-											LOC102723943	0	0	0	0.006869	0	0	0	0	1	0		1	0	0.9304	1	0		1	0				LOC102723943	0	0	0	0	0	1	0				LOC102723943																																																						LOC102723943	0.02119	0	0	0	0	1	0																																				LOC102723943	0	0.01054	0	0	1	0	1	0
LOC102723944	102723944	chr6	1459076	1502550	-	ncRNA	uncharacterized LOC102723944												LOC102723944	0.8461	0.5422	0.2983	0.2637	0.2435	0.05228	0.1311	0.1627	0.9997	-0.9974	0.8521	1	0	0.288	1	0	0.8475	1	0	0.3967			LOC102723944	0.5077	0.4487	0.8309	0.07105	0.0391	1	0	0.99			LOC102723944																																																						LOC102723944	2.444	0	0	1.816	0.1698	0.1134	-2.914																																				LOC102723944	1.08	1.034	1.174	0.9836	0.6747	-0.1289	0.04204	-0.3074
LOC102723946	102723946	chr7	94061456	94061864	+	ncRNA	uncharacterized LOC102723946												LOC102723946	0.0913	0.09829	0.4666	0.137	0.4246	0.03814	0.1182	0.2507	1	0	0.1777	0.7796	-1.721	0.01375	1	0	0.7705	1	0	0.262			LOC102723946	0	0	0	0.1416	0.02407	1	0	0.9889			LOC102723946																																																						LOC102723946	0	0	0	0	0	1	0																																				LOC102723946	0	0	0	0	1	0	1	0
LOC102723947	102723947	chr2	45164807	45168883	-	ncRNA	uncharacterized LOC102723947												LOC102723947	0.04198	0.04005	0.5075	0.2306	0.2533	0.146	0.05014	0.195	1	0	0.4832	0.6562	-1.718	0.001718	1	0	0.4421	1	0	0.1944			LOC102723947	0.02064	0	0.02398	0	0.01459	1	0	0.9916			LOC102723947																																																						LOC102723947	0	0	0	0	0.05749	1	0																																				LOC102723947	0.02194	0.02477	0.01562	0.02601	1	0	1	0
LOC102723948	102723948	chr9	135162875	135164778	+	ncRNA	uncharacterized LOC102723948												LOC102723948	0.02322	0.05153	0.1362	0	0.04142	0.01835	0	0.1259	1	0	0.2989	1	0	0.2492	1	0	0.7258	1	0	0.6909			LOC102723948	0	0	0.06331	0	0	1	0				LOC102723948																																																						LOC102723948	0	0	0	0	0	1	0																																				LOC102723948	0.005955	0.00386	0.01453	0.003337	1	0	1	0
	102723949	chr2	161248562	161263178	-	lncRNA														0.08291	0.07683	0.06166	0.07732	0.1326	0.07589	0.01741	0.09281	1	0	0.6016	1	0	0.3316	1	0	0.4899	1	0	0.07859				0.03135	0	0.02414	0.08691	0.01855	1	0	0.9918																																																										0.09777	0	0.1201	0	0.07289	1	0																																					0.02279	0.02525	0.02783	0.003711	1	0	1	0
LOC102723950	102723950	chr4	188263301	188274157	-	ncRNA	uncharacterized LOC102723950												LOC102723950	0.5097	0.5834	1.022	0.308	0.5579	0.6147	0.3474	0.7765	1	0	0.3222	1	0	0.1366	1	0	0.5783	1	0	0.6687			LOC102723950	0	0	0	0	0	1	0				LOC102723950																																																						LOC102723950	0.2333	0	0.4632	0	0	1	0																																				LOC102723950	0	0.01039	0.04468	0.05807	1	0	1	0
LOC102723951	102723951	chrY	24142345	24152401	+	ncRNA	uncharacterized LOC102723951	UBE2Q2P3,UBE2QP2											LOC102723951	0.009444	0	0	0	0.005592	0	0	0.002558	1	0	0.8327	1	0		1	0	0.9729	1	0	0.9477			LOC102723951	0.06776	0	0	0.06759	0	1	0	0.9924			LOC102723951																																																						LOC102723951	0.03932	0	0	0	0.07831	1	0																																				LOC102723951	0.01003	0.01257	0.01823	0.02284	1	0	1	0
LOC102723952	102723952	chrX	122010971	122030384	-	protein_coding	ubiquitin-conjugating enzyme E2 variant 1-like												LOC102723952	0.0621	0.07889	0.2913	0	0.192	0.06595	0.1276	0.3108	1	0	0.8369	1	0	0.186	1	0	0.3462	1	0	0.2656			LOC102723952	0	0.04494	0	0	0	1	0				LOC102723952																																																						LOC102723952	0	0	0	0	0	1	0																																				LOC102723952	0	0	0	0	1	0	1	0
LOC102723953	102723953	chr7	6707103	6711502	+	ncRNA	uncharacterized LOC102723953												LOC102723953	0.7707	0.6564	0.1822	0.07571	0.1338	0.1647	0.3165	0.284	0.9997	-0.4597	0.9405	0.7483	-1.269	0.1031	1	0	0.673	0.9148	-0.1053	0.9287			LOC102723953	0.6361	0.6277	0.6389	0.3357	0.4186	0.8926	0.06907	0.8607			LOC102723953																																																						LOC102723953	0.6834	0.4118	0.2042	0.7575	0.1946	0.3891	-0.9525																																				LOC102723953	0.6042	0.4994	0.4093	0.3832	0.1426	-0.3449	0.2555	-0.142
LOC102723954	102723954	chr15	80888769	80970659	-	ncRNA	uncharacterized LOC102723954	BOCA,MESD											LOC102723954	1.418	1.451	0.9698	0.9646	1.398	1.472	0.9563	0.9522	0.9997	0.05333	0.8991	0.9836	-0.05619	0.722	0.9208	0.08823	0.871	0.8234	-0.1101	0.8614			LOC102723954	1.254	1.317	1.395	2.038	2.042	0.9556	-0.01673	0.9503			LOC102723954																																																						LOC102723954	1.157	1.328	1.212	1.41	1.076	0.8843	0.07667																																				LOC102723954	1.031	1.163	1.102	1.332	0.03008	0.2538	2.117e-07	0.3267
LOC102723955	102723955	chr1	149719933	149747950	-	protein_coding	myomegalin-like												LOC102723955	0.02083	0.03962	0.04667	0.02859	0.8121	0.4751	0	0.008367	1	0	0.2853	1	0	0.4	0.2083	-1.103	0.9351	1	0	0.8552			LOC102723955	0.02447	0.04968	0.04591	1.229	1.405	0.8305	0.08502	0.953			LOC102723955																																																						LOC102723955	0	0	1.185	0	0.2674	1	0																																				LOC102723955	0.09257	0.118	0.03598	0.05681	1	0	1	0
LOC102723956	102723956	chr4	119011177	119024359	-	ncRNA	uncharacterized LOC102723956												LOC102723956	0.1081	0.2269	0.07495	0.05297	0.01551	0.03121	1.049	0.9647	1	0	0.5557	1	0	0.2372	1	0	0.8583	0.7793	-0.3097	0.2803			LOC102723956	0.6727	0.7618	0.1852	0.06531	0.07942	1	0	0.9769			LOC102723956																																																						LOC102723956	0.1164	0.3736	0.7419	0.5426	0	1	0																																				LOC102723956	0.008101	0.01687	0.004201	0.003744	1	0	1	0
LOC102723957	102723957	chr22	16559457	16565686	+	protein_coding	adhesive plaque matrix protein-like												LOC102723957	0	0	0.02372	0.001699	0.004445	0.007191	0.07005	0	1	0		1	0	0.4349	1	0	0.8078	1	0	0.6251			LOC102723957	0	0.02185	0	0	0.01698	1	0	0.9913			LOC102723957																																																						LOC102723957	0	0	0	0	0	1	0																																				LOC102723957	0.0229	0.01084	0.002775	0.002167	1	0	1	0
LOC102723958	102723958	chr6	1528364	1555200	-	ncRNA	uncharacterized LOC102723958												LOC102723958	1.181	0.9472	0.494	0.1779	0.3376	0.4009	0.1604	0.371	0.9997	-0.5319	0.5519	0.6057	-1.525	0.3299	0.9701	-0.1056	0.7762	1	0	0.1424			LOC102723958	0.4125	0.5798	0.5813	0.2364	0.4118	1	0	0.9525			LOC102723958																																																						LOC102723958	1.31	0.614	0	0.3716	0.6216	0.04619	-3.254																																				LOC102723958	1.448	1.522	1.194	1.503	0.6311	0.1306	0.06605	0.3108
LOC102723959	102723959	chr7	44961491	44962340	-	protein_coding	proline-rich receptor-like protein kinase PERK2-like												LOC102723959	0.0519	0.04466	0.005519	0.009863	0.3106	0.4705	0.01788	0.04795	1	0	0.6099	1	0	0.9228	1	0	0.3931	1	0	0.6202			LOC102723959	0.03696	0.05915	0	0.6951	0.45	0.9159	-0.1565	0.117			LOC102723959																																																						LOC102723959	0	0	0	0	0	1	0																																				LOC102723959	0.08185	0.1026	0.03838	0.09719	1	0	1	0
LOC102723960	102723960	chr15	101780399	101781989	-	protein_coding	uncharacterized LOC102723960												LOC102723960	0.09723	0.1152	0.1145	0.08762	0.2497	0.3603	0.01575	0.0891	1	0	0.3689	1	0	0.5733	0.6921	0.8405	0.03567	1	0	0.6435			LOC102723960	0.04534	0.05857	0.07088	0.2092	0.5034	0.3441	0.4031	0.8998			LOC102723960																																																						LOC102723960	0	0.3525	0.1876	0	0.07712	1	0																																				LOC102723960	0.2863	0.2962	0.1017	0.13	0.6065	-0.1897	1	0
LOC102723961	102723961	chr17	79817871	79819783	+	ncRNA	uncharacterized LOC102723961												LOC102723961	0.05322	0.01608	0.007052	0	0.03793	0	0.09346	0.05478	1	0	0.4848	1	0	0.942	1	0	0.8559	1	0	0.8192			LOC102723961	0.1193	0.06242	0.3034	0.1005	0.1823	1	0	0.9733			LOC102723961																																																						LOC102723961	0	0.9107	0.1238	0.7987	0.4325	1	0																																				LOC102723961	0.115	0.07156	0.07522	0.05382	1	0	1	0
LOC102723962	102723962	chr19	47308064	47343587	+	ncRNA	uncharacterized LOC102723962	CPSASE1,PHN,UBXD4											LOC102723962	0.08129	0.2352	0.08101	0.07932	1.573	1.672	0.09086	0.4852	1	0	0.5067	1	0	0.8935	0.9499	-0.1494	0.6734	1	0	0.3724			LOC102723962	0.5755	0.4572	1.316	3.812	4.618	0.8077	0.1035	0.965			LOC102723962																																																						LOC102723962	0.6158	0.5416	7.323	1.704	2.516	5.6e-10	6.773																																				LOC102723962	1.002	1.266	0.534	0.7055	0.07577	0.4967	1	0
LOC102723963	102723963	chr12	49976931	49978419	-	ncRNA	uncharacterized LOC102723963												LOC102723963	0.2797	0.2286	0.1318	0.1573	0.08615	0.101	0.06507	0.2333	1	0	0.8162	1	0	0.0167	1	0	0.1667	1	0	0.3881			LOC102723963	0.2312	0.6959	0.4775	0.1896	0.2432	1	0	0.9485			LOC102723963																																																						LOC102723963	2.337	0	0.143	0	1.416	0.08371	-2.658																																				LOC102723963	1.48	1.746	1.45	1.698	0.2421	0.3065	0.02978	0.3378
LOC102723965	102723965	chr7	6792200	6796805	-	ncRNA	uncharacterized LOC102723965												LOC102723965	0.03039	0.02476	0.1	0.005871	0.02153	0.06537	0.01866	0.02514	1	0	0.8491	1	0	4.667e-06	1	0	0.9143	1	0	0.8222			LOC102723965	0.02983	0.04866	0.0975	0.1764	0.1589	1	0	0.9278			LOC102723965																																																						LOC102723965	0.02453	0	0	0	0.02126	1	0																																				LOC102723965	0.0988	0.1091	0.0292	0.04821	1	0	1	0
LOC102723966	102723966	chr11	111097336	111106093	+	ncRNA	uncharacterized LOC102723966												LOC102723966	0	0.02393	0.01298	0.007108	0.0669	0.2717	0.02959	0.07611	1	0	0.4159	1	0	0.8938	1	0	0.1576	1	0	0.5209			LOC102723966	0.02521	0.06687	0	0	0.1766	1	0	0.9671			LOC102723966																																																						LOC102723966	0.01467	0	0	0	0	1	0																																				LOC102723966	0.001513	0.003786	0	0.004161	1	0	1	0
LOC102723967	102723967	chr4	119100135	119132912	+	ncRNA	uncharacterized LOC102723967												LOC102723967	0.1382	0.1188	0.246	0.01339	0.1588	0.06418	0.4434	0.3829	1	0	0.06276	1	0	0.3277	1	0	0.7309	1	0	0.792			LOC102723967	0.4998	0.5693	0.2467	0.1174	0.3299	1	0	0.96			LOC102723967																																																						LOC102723967	0.06055	0	1.11	0	0.06311	1	0																																				LOC102723967	0.1529	0.1277	0.04361	0.0437	1	0	1	0
LOC102723968	102723968	chr13	63828847	63844125	-	protein_coding	uncharacterized LOC102723968												LOC102723968	0.0008774	0.002517	0.004529	0	0	0	0	0.0006447	1	0	0.9098	1	0	0.8635	1	0		1	0	0.9477			LOC102723968	0.01856	0.01768	0.005974	0.004969	0.01922	1	0	0.9917			LOC102723968	0	0	0.00274	1	0																																																	LOC102723968	0.03936	0	0.02986	0	0	1	0																																				LOC102723968	0.006284	0.003275	0.002128	0.003671	1	0	1	0				0	0	6.584e-06	1	8.811e-08	0.8653	5.633e-06
LOC102723969	102723969	chr9	4720028	4739899	+	ncRNA	uncharacterized LOC102723969												LOC102723969	1.317	1.593	0.7097	0.403	0.3752	0.693	0.7318	1.244	0.9997	0.2999	0.7848	1	0	0.5737	1	0	0.7693	1	0	0.2522			LOC102723969	3.206	2.862	2.038	2.621	2.371	0.9806	0.01774	0.7002			LOC102723969																																																						LOC102723969	1.552	0	1.574	0	0.6625	1	0																																				LOC102723969	1.922	2.402	0.9536	1.084	0.01513	0.6903	1	0
LOC102723970	102723970	chr17	2766127	2772506	+	ncRNA	uncharacterized LOC102723970												LOC102723970	0.2124	0.1816	0.06085	0.05275	0.02565	0	0.1437	0.0621	1	0	0.6225	1	0	0.6072	1	0	0.9596	1	0	0.7082			LOC102723970	0.8836	1.221	0.9682	0	0	1	0				LOC102723970																																																						LOC102723970	0.05351	0	0	0	0	1	0																																				LOC102723970	1.1	0.8545	0.8216	0.6108	0.02222	-0.5589	0.001744	-0.515
LOC102723971	102723971	chr9	135615429	135616943	+	ncRNA	uncharacterized LOC102723971												LOC102723971	0.03987	0.03702	0.01781	0	0	0	0	0.07625	1	0	0.4003	1	0	0.942	1	0		1	0	0.8735			LOC102723971	0	0	0	0	0	1	0				LOC102723971																																																						LOC102723971	0	0	0	0	0	1	0																																				LOC102723971	0.07238	0.04408	0.01595	0.01161	1	0	1	0				0	3.132e-05	0	0.9525	2.605e-05	1	2.404e-09
	102723972	chr10	95392271	95394602	-	lncRNA														5.365	5.625	3.552	3.677	0.7947	1.069	3.708	3.753	0.9997	0.2698	0.5737	0.7544	-0.457	0.1814	0.7343	0.4504	0.6497	0.9238	0.05156	0.9123				2.955	3.209	1.876	0.182	0.2206	0.4956	0.5293	0.8123																																																										4.774	3.012	0.6264	2.736	1.047	0.1492	-4.161																																					0.5378	0.4625	0.5745	0.6019	0.9298	-0.03615	0.2487	0.314
LOC102723973	102723973	chr4	189779356	189787571	-	ncRNA	uncharacterized LOC102723973	-											LOC102723973	0.06784	0.09863	0.1083	0.1845	0.131	0.2015	0.2315	0.3417	1	0	0.8472	1	0	0.01376	1	0	0.1895	1	0	0.8007			LOC102723973	0.1173	0.03298	0.01184	0.1399	0.09476	1	0	0.9246			LOC102723973																																																						LOC102723973	0.01854	0	0	0.2174	0.02114	1	0																																				LOC102723973	0.01943	0.04097	0.008529	0.02759	1	0	1	0
LOC102723974	102723974	chr7	47439645	47557990	-	protein_coding	uncharacterized LOC102723974												LOC102723974	0.6084	0.4376	0.2724	0.2123	3.218	3.281	0.2536	0.2835	0.9997	-0.5694	0.6346	0.9058	-0.5251	0.2016	0.882	-0.1003	0.8232	1	0	0.8604			LOC102723974	0.8107	0.7444	1.213	4.586	4.279	0.5006	-0.09621	0.9342			LOC102723974																																																						LOC102723974	0.8286	1.687	2.725	0	0.7324	0.0002888	3.132																																				LOC102723974	0.5089	0.7532	0.4473	0.6245	0.00944	0.9088	0.001611	0.7162
LOC102723975	102723975	chr7	97908965	97928835	-	protein_coding	uncharacterized LOC102723975												LOC102723975	0.06641	0.01703	0.02485	0.02541	0.06367	0.1941	0.1014	0.0732	1	0	0.6901	1	0	0.8477	1	0	0.6996	1	0	0.7002			LOC102723975	1.88	2.039	1.815	2.399	2.296	0.8965	-0.05496	0.9502			LOC102723975																																																						LOC102723975	0.0436	0.1928	0.4532	0	0.2945	1	0																																				LOC102723975	2.383	1.948	0.8757	0.6898	0.000956	-0.5427	0.0001033	-0.4637
LOC102723976	102723976	chr16	74507694	74526045	+	ncRNA	uncharacterized LOC102723976												LOC102723976	0.5031	0.5302	0.6486	0.3335	0.5293	0.7352	0.5591	0.4673	1	0	0.7212	1	0	0.7838	1	0	0.6854	1	0	0.8223			LOC102723976	1.739	1.596	0.6588	0.8784	1.344	1	0	0.9451			LOC102723976																																																						LOC102723976	2.783	0.7749	3.005	4.05	1.965	1	0																																				LOC102723976	0.2056	0.1256	0.04995	0.01541	1	0	1	0
LOC102723977	102723977	chr2	201823832	201824866	+	protein_coding	ubiquitin-conjugating enzyme E2 variant 1-like												LOC102723977	0.02669	0.06342	0.02601	0.02383	0.06757	0	0.08488	0.06014	1	0	0.1718	1	0	0.8241	1	0	0.7886	1	0	0.8524			LOC102723977	0.02735	0.146	0.04411	0.008126	0	1	0	0.9923			LOC102723977																																																						LOC102723977	0.1589	0	0.1099	0	0	1	0																																				LOC102723977	0.01151	0.001664	0.00156	0.0009318	1	0	1	0
LOC102723978	102723978	chr7	9449979	9463225	+	ncRNA	uncharacterized LOC102723978												LOC102723978	0.04416	0.4709	0.321	0.6404	0.293	0.5875	0.4788	0.596	1	0	0.9345	1	0	0.3811	1	0	0.6919	1	0	0.5353			LOC102723978	0	0	0	0.284	0.2983	1	0	0.9901			LOC102723978																																																						LOC102723978	0	0	0	0	0	1	0																																				LOC102723978	0.05951	0.05062	0.06896	0	1	0	1	0
LOC102723979	102723979	chr9	135616970	135618983	+	ncRNA	uncharacterized LOC102723979												LOC102723979	0.006498	0.08961	0	0.06257	0	0	0	0.0292	1	0	0.1533	1	0	0.662	1	0		1	0	0.9326			LOC102723979	0.0433	0	0	0	0	1	0				LOC102723979																																																						LOC102723979	0.03592	0	0	0	0	1	0																																				LOC102723979	0.08795	0.04602	0.03604	0.01806	1	0	1	0
LOC102723980	102723980	chr19	48182764	48206478	-	ncRNA	uncharacterized LOC102723980												LOC102723980	0.5709	0.7015	0.4626	0.4289	0.4905	0.6616	0.2647	0.4585	0.9997	0.3978	0.7715	0.9827	-0.06829	0.7363	0.5436	0.5264	0.7231	0.3415	0.8871	0.7681			LOC102723980	0.4979	0.5111	0.4489	1.296	1.146	0.8447	-0.05024	0.9147			LOC102723980																																																						LOC102723980	0.3574	0.6637	0.5451	0.189	0.3258	0.3229	0.8218																																				LOC102723980	0.8595	1.166	0.758	0.8927	1.647e-05	0.629	3.601e-05	0.3219
LOC102723981	102723981	chr4	190188217	190196130	+	ncRNA	uncharacterized LOC102723981												LOC102723981	0	0	0	0	0	0	0	0	1	0		1	0		1	0		1	0				LOC102723981	0	0	0	0	0	1	0				LOC102723981																																																						LOC102723981	0	0.1385	0	0	0	1	0																																				LOC102723981	0	0	0	0	1	0	1	0
LOC102723983	102723983	chr12	51270353	51271362	+	ncRNA	uncharacterized LOC102723983												LOC102723983	0.03762	0.0347	0.1015	0.08936	0.2247	0.09895	0.07849	0.2237	1	0	0.25	1	0	0.197	1	0	0.04195	1	0	0.03858			LOC102723983	0.08581	0.02912	0.2126	0.492	0.5143	1	0	0.9502			LOC102723983																																																						LOC102723983	0.1372	0.2218	0.128	0.4472	0.2027	1	0																																				LOC102723983	0.3689	0.4226	0.4409	0.4423	0.4066	0.1905	0.6562	0.06352
LOC102723984	102723984	chr14	70467334	70483267	+	ncRNA	uncharacterized LOC102723984	EIG121											LOC102723984	2.279	2.333	1.885	2.16	1.425	1.358	3.256	3.649	0.9997	-0.0154	0.4404	0.9192	-0.4423	0.08945	0.9648	0.1532	0.2163	0.7109	0.2753	0.7367			LOC102723984	2.504	2.515	1.472	1.535	1.318	1	0	0.9479			LOC102723984																																																						LOC102723984	3.928	1.216	1.441	3.839	1.904	0.4005	-1.202																																				LOC102723984	0.4174	0.1797	0.01484	0.0597	1	0	1	0
LOC102723985	102723985	chr15	81660675	81663169	-	ncRNA	uncharacterized LOC102723985												LOC102723985	0.02845	0.07442	0.0459	0.154	0.05922	0.03869	0.1172	0.2822	1	0	0.7992	1	0	0.2248	1	0	0.8785	1	0	0.8437			LOC102723985	0.07825	0	0	0.1772	0.2024	1	0	0.9891			LOC102723985																																																						LOC102723985	0	0	0	1.006	0	1	0																																				LOC102723985	0.1126	0.06716	0.008658	0.004776	1	0	1	0
LOC102723986	102723986	chr1	222510541	222520259	-	ncRNA	uncharacterized LOC102723986												LOC102723986	0.01537	0.02074	0.0727	0.009722	0.01637	0.008205	0.01537	0.05935	1	0	0.8586	1	0	0.7316	1	0	0.8069	1	0	0.8105			LOC102723986	0	0.05372	0.01179	0.1384	0.1211	1	0	0.9213			LOC102723986																																																						LOC102723986	0.02663	0	0.1429	0	0.05783	1	0																																				LOC102723986	0.0114	0.02402	0.005192	0.0101	1	0	1	0
LOC102723987	102723987	chr16	75121370	75139663	+	ncRNA	uncharacterized LOC102723987	fSAP121,dJ475N16.4											LOC102723987	0.1557	0.09565	0.2315	0.1018	0.06044	0.05138	0.0201	0.289	1	0	0.4637	1	0	0.924	1	0	0.8449	1	0	0.6968			LOC102723987	0.08855	0.1674	0.345	0.2089	0	1	0	0.994			LOC102723987																																																						LOC102723987	0	0	0	0	0	1	0																																				LOC102723987	0.02769	0.01904	0.03457	0.05164	1	0	1	0
LOC102723988	102723988	chr8	144767471	144768987	-	ncRNA	uncharacterized LOC102723988												LOC102723988	0.07147	0.1079	0.08473	0.01264	0.09242	0.5818	0.07997	0.1215	1	0	0.7807	1	0	0.2816	0.06885	3.507	0.1166	1	0	0.7674			LOC102723988	0.3639	0.3739	0.3042	0.7111	0.5567	0.9576	-0.03388	0.9156			LOC102723988																																																						LOC102723988	0.02941	0	0.03419	0	0	1	0																																				LOC102723988	0.423	0.4708	0.1965	0.2526	0.2972	0.1987	0.03007	0.3019
LOC102723989	102723989	chr9	83219312	83270833	+	ncRNA	uncharacterized LOC102723989												LOC102723989	0.1586	0.233	0.1536	0.1931	0.1669	0.157	0.2625	0.3675	0.9997	0.5423	0.7259	1	0	0.198	1	0	0.06915	1	0	0.3959			LOC102723989	0.2746	0.2966	0.2204	0.2063	0.2185	1	0	0.8974			LOC102723989																																																						LOC102723989	0.3077	0.6741	0.3227	0.3556	0.03541	1	0																																				LOC102723989	0.2742	0.2867	0.2494	0.2823	0.9715	0.01303	0.5442	0.1166
	102723990	chr1	44635238	44645464	-	lncRNA														1.026	1.08	0.8514	1.081	1.317	1.634	0.8252	0.9158	0.9997	0.1061	0.7583	0.8742	0.3934	0.8714	0.6196	0.3877	0.6873	0.9776	0.02591	0.8861				3.699	3.54	3.801	3.083	2.964	0.5559	-0.07062	0.9325																																																										2.29	2.778	1.927	1.877	2.794	0.5523	-0.5057																																					4.314	4.584	4.27	4.483	0.04901	0.307	0.0002535	0.2297
	102723992	chr7	99043802	99048471	+	lncRNA														1.002	1.123	0.6994	0.5879	1.179	1.058	0.746	0.8727	0.9997	0.1894	0.8681	0.9695	-0.1113	0.6058	0.8582	-0.1761	0.8259	0.8602	0.1317	0.8589				2.131	2.063	2.099	2.705	2.524	0.731	-0.05787	0.9309																																																										1.082	1.224	2.541	0.9992	1.239	0.000905	2.08																																					1.548	1.821	1.615	1.788	0.002025	0.4167	2.348e-07	0.3238
	102723993	chr2	10452444	10455748	+	lncRNA														0.2019	0.156	0.09512	0.004925	0.05906	0.08348	0.05174	0.1064	0.9997	-0.624	0.8494	1	0	0.04387	1	0	0.6345	1	0	0.449				0.2589	0.4063	0.3472	0.4479	0.5453	1	0	0.865																																																										0.2472	0	0	0	0	1	0																																					0.4178	0.277	0.4835	0.3225	1	0	1	0
LOC102723994	102723994	chr9	7344603	7346084	-	ncRNA	uncharacterized LOC102723994												LOC102723994	0.4976	0.5427	1.283	1.041	0.9202	0.846	0.3865	0.8137	0.9997	0.2101	0.8924	0.9949	-0.02146	0.297	0.8739	-0.3116	0.6907	0.2637	1.913	0.006808			LOC102723994	0	0	0.03869	0.01691	0	1	0	0.9926			LOC102723994																																																						LOC102723994	0	0	0	0	0	1	0																																				LOC102723994	0.01236	0.009803	0.006959	0.005167	1	0	1	0
LOC102723995	102723995	chr2	240452400	240453910	+	protein_coding	basic proline-rich protein-like												LOC102723995	0.3998	0.3643	0.1262	0.1065	0.06082	0.01528	0.3558	0.4917	0.9997	-0.1274	0.8488	1	0	0.005441	1	0	0.05142	0.7145	0.5884	0.6368			LOC102723995	0.2199	0.2096	0.5772	0.01772	0.02892	1	0	0.9892			LOC102723995																																																						LOC102723995	0	0	0	0	0	1	0																																				LOC102723995	0.4687	0.317	0.3609	0.2955	0.01703	-0.6914	0.1142	-0.3374
LOC102723996	102723996	chr21	5022499	5036782	+	protein_coding	ICOS ligand-like	B7-H2,B7H2,B7RP-1,B7RP1,CD275,GL50,ICOS-L,ICOSL,LICOS	50723	Icosl									LOC102723996	0.001691	0	0.004696	0.01004	0.0257	0.07696	0	0	1	0	0.9163	1	0	0.3166	1	0	0.5007	1	0				LOC102723996	0.04048	0.02471	0.04759	0.6143	0.6288	0.8475	-0.07419	0.8028			LOC102723996																																																						LOC102723996	0	0	0.1211	0	0.0187	1	0			Icosl	2.482	2.32	3.832	3.351	0.06995	0.05917	0.7517	-0.209	0.7975	0.2979	-0.4765	0.8538	1	0	0.6962			Icosl	2.301	2.305	0.9372	-0.1023			Icosl	3.324	2.77	0.471	-0.3841	0.6026			LOC102723996	0.1097	0.1293	0.1316	0.1368	0.2961	0.373	0.2608	0.2671
LOC102723997	102723997	chr5	143404643	143406682	-	protein_coding	uncharacterized LOC102723997												LOC102723997	0.1061	0.0957	0.09395	0.0477	0.1363	0.13	0.3423	0.3906	0.9997	-0.1093	0.7791	1	0	0.04852	1	0	0.749	0.8256	0.1887	0.9			LOC102723997	0.3258	0.2427	0.1591	0.32	0.2142	0.9517	-0.05536	0.9234			LOC102723997																																																						LOC102723997	0.1977	0.3217	0.7465	0.6414	0.1376	1	0																																				LOC102723997	0.1718	0.1588	0.2102	0.2088	0.6842	-0.106	0.4472	-0.08878
LOC102723998	102723998	chr12	52013357	52013944	-	ncRNA	uncharacterized LOC102723998												LOC102723998	0.3014	0.1379	2.46	2.323	0.6862	0.5648	0.7028	0.5528	1	0	1.797e-07	0.8683	-0.3381	0.8996	0.8223	-0.6895	0.2577	0.6191	-0.6206	0.4615			LOC102723998	3.037	2.799	3.857	2.848	2.915	0.7018	0.1956	0.6495			LOC102723998																																																						LOC102723998	0.04826	2.981	2.935	0	0.5386	1.166e-05	4.819																																				LOC102723998	3.777	3.745	3.766	3.658	0.948	-0.01175	0.8252	-0.0238
LOC102724000	102724000	chr6	71421011	71458872	+	ncRNA	uncharacterized LOC102724000												LOC102724000	0.2142	0.2724	0.52	0.253	0.3945	0.3046	0.238	0.4813	0.9997	0.2354	0.827	0.8004	-0.9867	0.003909	0.8486	-0.5559	0.5424	0.5654	1.263	0.05165			LOC102724000	0	0.05945	0.0161	0.427	0.4398	1	0	0.9053			LOC102724000																																																						LOC102724000	0.1109	0	0	0	0	1	0																																				LOC102724000	0.01709	0.03645	0.02118	0.01713	1	0	1	0
LOC102724001	102724001	chr15	81709048	81925912	-	ncRNA	uncharacterized LOC102724001												LOC102724001	0.01503	0.1038	0.06383	0.0982	0.2185	0.5563	0.1126	0.2206	1	0	0.4489	1	0	0.2039	1	0	0.5767	1	0	0.6746			LOC102724001	0.5398	0.6262	1.075	0.1506	0.399	1	0	0.9433			LOC102724001																																																						LOC102724001	0	0	0.2343	1.368	0	1	0																																				LOC102724001	0	0.005242	0.01808	0.006286	1	0	1	0
LOC102724002	102724002	chr10	96992578	96995956	+	ncRNA	uncharacterized LOC102724002												LOC102724002	0.4796	0.5663	0.8313	0.8387	0.6443	1.04	0.8199	0.991	0.9997	0.2899	0.7632	0.8987	-0.3887	0.0002537	0.3332	0.6996	0.7424	0.6798	0.2114	0.07845			LOC102724002	1.153	1.148	0.9122	0.9022	1.196	0.5817	0.1248	0.9383			LOC102724002																																																						LOC102724002	0.8661	0.8325	2.408	1.501	1.204	3.602e-05	2.064																																				LOC102724002	1.721	1.933	1.635	1.789	0.001545	0.2668	0.0009389	0.2055
LOC102724003	102724003	chr19	48393790	48397671	-	ncRNA	uncharacterized LOC102724003												LOC102724003	1.689	1.963	2.423	1.263	3.198	3.342	1.434	1.849	0.9997	0.3215	0.8107	0.2082	-2.364	7.507e-07	0.9189	0.1644	0.5119	0.7675	0.3593	0.2956			LOC102724003	0.4423	0.3866	0.7978	1.27	1.274	0.9148	-0.05561	0.8871			LOC102724003																																																						LOC102724003	0.2355	0	0.1705	0	0.3657	1	0																																				LOC102724003	0.7627	0.7903	0.5262	0.5682	0.6283	0.1259	0.3592	0.1352
LOC102724004	102724004	chrY	25517743	25527799	-	ncRNA	uncharacterized LOC102724004	UBE2Q2P3,UBE2QP2											LOC102724004	0	0	0	0	0	0	0	0	1	0		1	0		1	0		1	0				LOC102724004	0	0	0.04821	0.1166	0.06278	1	0	0.994			LOC102724004																																																						LOC102724004	0.02854	0	0.1103	0	0	1	0																																				LOC102724004	0.01046	0.0246	0.003623	0.001583	1	0	1	0
LOC102724005	102724005	chr15	30540044	30553867	+	ncRNA	uncharacterized LOC102724005												LOC102724005	0.561	0.4871	0.3223	0.2343	0.9213	0.724	0.1514	0.07586	0.9997	-0.3167	0.7796	0.6473	-0.9103	0.8134	0.7244	-0.3965	0.6202	1	0	0.7974			LOC102724005	0.0197	0.05147	0.06991	0.3892	0.3579	1	0	0.9232			LOC102724005																																																						LOC102724005	0.277	0	0.5216	0	0.2006	1	0																																				LOC102724005	0.06909	0.05872	0.08634	0.08778	1	0	1	0
LOC102724006	102724006	chr7	99476748	99481074	-	ncRNA	uncharacterized LOC102724006												LOC102724006	2.142	2.01	2.007	1.894	2.178	2.59	2.815	3.102	0.9997	-0.2821	0.3746	0.7673	-0.5211	0.1078	0.8003	0.2649	0.5333	0.5929	0.3345	0.8992			LOC102724006	1.756	1.749	1.801	2.512	2.791	0.5797	0.07528	0.8701			LOC102724006																																																						LOC102724006	2.229	1.745	3.13	1.724	2.271	0.06999	0.9502																																				LOC102724006	2.274	2.246	1.866	1.866	0.845	-0.02963	0.9876	0.001309
LOC102724007	102724007	chr2	10813803	10834986	-	ncRNA	uncharacterized LOC102724007	CK2B,CK2N,CSK2B,G5A,DJ4,DnaJ,HHDJ1,HSJ-2,HSJ2,LGMD1D,LGMD1E,MRJ,MSJ-1,IASPP,NKIP1,RAI,RAI4,dJ341E18.2,FBX9,NY-REN-57,VCIA1,MICAL-3,RSKL2,FKF,KF,KFA,Bfk,C1orf178,MRX92,ZNF673B											LOC102724007	0.1166	0.2544	0.3079	0.1988	0.3474	0.8117	1.42	1.132	1	0	0.2756	1	0	0.532	1	0	0.6023	0.7187	-0.3846	0.7024			LOC102724007	2.057	2.101	1.133	1.245	0.8284	1	0	0.9454			LOC102724007																																																						LOC102724007	0.4021	0.5416	0.3016	0	0.5186	1	0																																				LOC102724007	0.8407	0.7118	0.1425	0.1231	1	0	1	0
LOC102724008	102724008	chr2	48253627	48266330	+	ncRNA	uncharacterized LOC102724008												LOC102724008	0.1563	0.4337	0.4724	0.3263	0.3964	0.5972	0.116	0.4522	1	0	0.9013	1	0	0.03469	1	0	0.1676	1	0	0.2615			LOC102724008	0.03631	0	0	0.2443	0.1793	1	0	0.9861			LOC102724008																																																						LOC102724008	0.1254	0	0.4198	0	0	1	0																																				LOC102724008	0.02741	0.02641	0	0.01265	1	0	1	0
LOC102724009	102724009	chr17	5019214	5020093	-	ncRNA	uncharacterized LOC102724009												LOC102724009	1.241	1.205	0.6653	0.93	1.617	1.637	0.7805	1.057	0.9997	-0.05188	0.3384	0.8424	0.5487	0.8177	0.8365	-0.2462	0.4887	0.7299	0.3911	0.4342			LOC102724009	3.145	2.849	3.011	2.591	2.436	0.9247	-0.03727	0.8567			LOC102724009	3.352	2.908	1.946	0.002104	-0.6215																																																	LOC102724009	1.122	1.067	1.124	0.5199	2.611	0.93	-0.1289																																				LOC102724009	4.854	5.735	5.015	5.637	5.4e-05	0.9373	7.31e-08	0.739				0.1003	0.09463	0.1158	1	-0.002426	0.7736	0.01344
LOC102724010	102724010	chr12	130412796	130430661	+	ncRNA	uncharacterized LOC102724010												LOC102724010	0.05204	0.02681	0.1469	0.1171	0.03044	0.01844	1.031	1.225	0.9997	-1.156	0.003944	0.9155	-0.3847	0.696	1	0	0.6874	0.6846	0.333	0.9619			LOC102724010	0.8834	0.854	0.696	0.0282	0.03156	1	0	0.9668			LOC102724010																																																						LOC102724010	0.01478	0.08323	0	0.2149	0.05988	1	0																																				LOC102724010	0.2896	0.1967	0.2138	0.1303	0.01006	-0.6694	6.076e-06	-0.8439
LOC102724011	102724011	chr7	55250045	55255552	-	protein_coding	uncharacterized LOC102724011												LOC102724011	0.007717	0	0.058	0	0.03906	0.01393	0.01937	0.03092	1	0	0.9032	1	0	0.7531	1	0	0.7529	1	0	0.8039			LOC102724011	0.04498	0.0279	0.01565	0.08104	0.06146	1	0	0.9774			LOC102724011																																																						LOC102724011	0.02033	0.2387	0	0	0	1	0																																				LOC102724011	0.01732	0.001781	0.005246	0.005559	1	0	1	0
LOC102724012	102724012	chr1	150629807	150643018	+	ncRNA	uncharacterized LOC102724012												LOC102724012	0.3002	0.22	0.1845	0.0274	0.02306	0.2853	0.08911	0.1174	1	0	0.003893	1	0	0.00504	1	0	0.3855	1	0	0.4701			LOC102724012	1.162	0.8966	0.6712	1.382	1.035	0.9046	-0.07561	0.9512			LOC102724012																																																						LOC102724012	0.8921	0	0.7641	0	0.5202	1	0																																				LOC102724012	1.667	1.752	0.9913	1.127	0.2937	0.1484	0.09685	0.1806
LOC102724013	102724013	chr10	15197824	15219179	+	ncRNA	uncharacterized LOC102724013												LOC102724013	0.4095	0.4868	0.3036	0.3084	0.3024	0.2065	0.3823	0.5405	1	0	0.8098	1	0	0.8514	1	0	0.335	1	0	0.7203			LOC102724013	1.982	1.932	1.265	0.02751	0.09374	1	0	0.9904			LOC102724013																																																						LOC102724013	0.1287	0	0	0	0.8805	1	0																																				LOC102724013	1.068	1.401	0.5886	0.7536	0.03899	0.6478	1	0
LOC102724014	102724014	KI270728.1	1344740	1346320	+	protein_coding	spidroin-1-like												LOC102724014	0	0	0.01641	0	0	0	0	0.02477	1	0		1	0	0.929	1	0		1	0	0.709			LOC102724014	0	0	0	0	0	1	0				LOC102724014																																																						LOC102724014	0	0	0	0	0	1	0																																				LOC102724014	0	0	0	0	1	0	1	0
LOC102724015	102724015	chr14	71307170	71310591	-	ncRNA	uncharacterized LOC102724015												LOC102724015	0.5624	0.3887	0.09622	0.009549	0.2031	0.486	0.2666	0.1972	0.9997	-0.6133	0.4384	1	0	0.3047	1	0	0.04834	1	0	0.2392			LOC102724015	0.564	0.7409	0.337	0.1294	0.1624	1	0	0.9787			LOC102724015																																																						LOC102724015	0.7554	0	0	0	0.2997	1	0																																				LOC102724015	1.073	0.8934	0.8147	0.665	0.07835	-0.3801	1	0
LOC102724016	102724016	chr15	30543613	30547226	-	ncRNA	uncharacterized LOC102724016												LOC102724016	0.1262	0.06482	0.07361	0.0114	0.1722	0.1247	0.044	0.007898	0.9997	-1	0.6971	1	0	0.2058	1	0	0.8947	1	0	0.6078			LOC102724016	0.02241	0.03851	0.07138	0.1077	0.1028	1	0	0.9437			LOC102724016																																																						LOC102724016	0.1614	0	0.3809	0	0.1626	1	0																																				LOC102724016	0.0587	0.04058	0.03984	0.02745	1	0	1	0
LOC102724017	102724017	chr1	222815000	222837256	+	ncRNA	uncharacterized LOC102724017												LOC102724017	0.8609	0.808	0.853	0.3351	1.864	1.958	0.7397	0.8412	0.9997	-0.2244	0.4607	0.1784	-2.358	0.0005354	0.9816	0.03421	0.7793	0.9434	0.09697	0.1691			LOC102724017	1.674	1.573	1.352	4.117	4.219	0.9464	-0.02662	0.8761			LOC102724017																																																						LOC102724017	1.557	2.905	6.408	1.867	2.963	1.256e-09	4.863																																				LOC102724017	2.154	2.168	1.632	1.55	0.7474	-0.06082	0.1262	-0.1667				1.204	1.233	1.24	1	0.01675	1	0.009962
LOC102724018	102724018	chr16	31562665	31596872	-	ncRNA	uncharacterized LOC102724018												LOC102724018	0.008003	0.09196	0.07411	0.03038	0.04539	0.04194	0.008137	0.05337	1	0	0.0516	1	0	0.07449	1	0	0.02098	1	0	0.154			LOC102724018	0	0	0	0.027	0.003976	1	0	0.988			LOC102724018																																																						LOC102724018	0.02227	0.05286	0	0	0	1	0																																				LOC102724018	0.004695	0.008573	0.0004208	0.0005031	1	0	1	0				0.0009021	0.004497	0.01865	1	0.0004868	0.7263	0.0143
LOC102724019	102724019	chr3	135139826	135147795	-	ncRNA	uncharacterized LOC102724019												LOC102724019	1.128	1.668	0.3373	0.1463	0.2011	0.1791	0.6428	0.8159	0.9997	0.7907	0.7204	0.8155	-0.8846	0.2269	1	0	0.197	0.6822	0.3882	0.6758			LOC102724019	0.2683	0.3744	0.2193	0.01359	0.01708	1	0	0.9457			LOC102724019																																																						LOC102724019	1.161	0	0	0.4292	0.2746	0.106	-2.577																																				LOC102724019	0.05819	0.04533	0.08273	0.0621	1	0	1	0
LOC102724020	102724020	chr12	10015352	10030606	-	ncRNA	uncharacterized LOC102724020												LOC102724020	0.07638	0.1301	0.03293	0.01671	0.09332	0.07151	0.09707	0.2664	1	0	0.2021	1	0	0.89	1	0	0.1491	1	0	0.1585			LOC102724020	0.05982	0.03877	0.01326	0.1993	0.308	1	0	0.9442			LOC102724020	0	0.2171	1.981	3.662e-14	4.888																																																	LOC102724020	0	0.1237	0.2263	0	0.3346	1	0																																				LOC102724020	0.05967	0.09306	0.03987	0.07372	1	0	1	0
LOC102724021	102724021	chr1	46175486	46176527	-	ncRNA	uncharacterized LOC102724021												LOC102724021	0.01736	0	0.01233	0	0.06359	0	0.07363	0.259	1	0	0.9342	1	0	0.9295	1	0	0.1698	1	0	0.03504			LOC102724021	0.04706	0.07398	0.02626	0	0.1202	1	0	0.9823			LOC102724021																																																						LOC102724021	0	0	0	0	0	1	0																																				LOC102724021	0	0.006783	0	0.003486	1	0	1	0
LOC102724022	102724022	chr16	76340355	76349945	-	ncRNA	uncharacterized LOC102724022												LOC102724022	0.4209	0.5118	0.7337	0.7126	1.053	0.9788	1.358	1.531	1	0	0.7368	1	0	0.5958	1	0	0.7779	1	0	0.8506			LOC102724022	1.042	0.9676	0.2316	0.1792	0	1	0	0.9938			LOC102724022																																																						LOC102724022	0	0	0	3.04	2.106	1	0																																				LOC102724022	0.03337	0.02917	0	0.008516	1	0	1	0
LOC102724023	102724023	chr21	5060724	5128453	-	protein_coding	ES1 protein homolog, mitochondrial-like	ES1,GT335,HES1,KNPH,KNPI	28295	D10Jhu81e									LOC102724023	0.007363	0.0115	0.008406	0.01242	0.01322	0.03141	0.004762	0.004248	1	0	0.8988	1	0	0.2512	1	0	0.7875	1	0	0.7227			LOC102724023	0.1123	0.08094	0.318	0.3031	0.2942	0.9883	0.00536	0.9053			LOC102724023																																																						LOC102724023	0.4161	0.2063	0.2569	0.3009	0.436	0.9612	-0.0673			D10Jhu81e	1.052	1.035	0.9603	1.151	0.7744	0.5712	0.9816	-0.02592	0.4795	0.8495	0.2253	0.692	0.5378	-0.358	0.8969			D10Jhu81e	0.3261	0.4114	1	0			D10Jhu81e	0.5803	0.921	0.2614	0.8692	0.5211			LOC102724023	0.3139	0.3522	0.1664	0.1801	0.5067	0.1101	0.7892	0.0441
LOC102724024	102724024	chr14	71400800	71419246	+	ncRNA	uncharacterized LOC102724024												LOC102724024	0.7037	0.8682	0.449	0.4837	0.8028	1.018	1.436	1.381	0.9997	0.3781	0.7518	0.9251	0.2807	0.4779	0.7553	0.4411	0.6	0.8463	-0.1611	0.6122			LOC102724024	2.065	2.28	1.231	1.498	1.896	0.2445	0.1829	0.7904			LOC102724024																																																						LOC102724024	0.8157	1.407	2.578	0.4732	0.6336	2.265e-05	2.523																																				LOC102724024	0.4539	0.4193	0.1876	0.1814	0.6426	-0.1105	1	0
LOC102724026	102724026	chr1	231017762	231019464	+	ncRNA	uncharacterized LOC102724026												LOC102724026	1.119	1.507	2.22	2.632	1.178	1.099	0.5642	0.9076	0.9997	0.8081	0.4901	0.08513	2.246	5.906e-07	0.9674	-0.09124	0.635	0.3864	0.9175	0.3979			LOC102724026	0.7598	1.204	1.699	1.47	1.783	0.5297	0.1713	0.6879			LOC102724026																																																						LOC102724026	3.012	5.313	2.718	1.209	2.632	0.8026	-0.2554																																				LOC102724026	3.425	3.735	2.958	3.273	0.07306	0.3147	0.001032	0.3402
LOC102724027	102724027	chr9	11143947	11172281	-	ncRNA	uncharacterized LOC102724027												LOC102724027	0.2396	0.1482	0.2107	0.04786	0.2463	0.415	0.1159	0.2832	1	0	0.6878	1	0	0.3598	1	0	0.08194	1	0	0.5644			LOC102724027	0	0	0	0.1308	0.09037	1	0	0.991			LOC102724027																																																						LOC102724027	0	0	0	0	0	1	0																																				LOC102724027	0.0796	0.02509	0.02066	0.03947	1	0	1	0
LOC102724028	102724028	chr11	111769121	111778733	-	ncRNA	uncharacterized LOC102724028												LOC102724028	0.4128	0.6889	0.4634	0.8042	0.535	0.1099	1.077	1.635	0.9997	0.9356	0.8129	0.989	-0.08607	0.0257	1	0	0.4562	0.3457	0.7646	0.8239			LOC102724028	0.6738	0.7279	0.3356	0.1845	0.1426	1	0	0.9707			LOC102724028																																																						LOC102724028	0.5578	0.6757	0	1.744	0.5512	1	0																																				LOC102724028	0.3273	0.3957	0.119	0.207	1	0	1	0
LOC102724029	102724029	chr12	10203978	10211746	-	ncRNA	uncharacterized LOC102724029												LOC102724029	0.02136	0.01473	0.2006	0.0637	0.04798	0	0.02983	0.1931	1	0	0.9098	1	0	0.2961	1	0	0.7659	1	0	0.6365			LOC102724029	0	0	0.05943	1.069	0.7677	0.8788	0.1501	0.8903			LOC102724029																																																						LOC102724029	0.07921	0	0	0	0	1	0																																				LOC102724029	0	0.008977	0.01028	0.008865	1	0	1	0
LOC102724030	102724030	chr12	54150225	54168595	+	ncRNA	uncharacterized LOC102724030												LOC102724030	0.1716	0.3183	0.3812	0.06123	0.4231	0.5714	0.4057	0.5719	0.9997	0.9884	0.4813	1	0	0.1711	0.81	0.4685	0.864	1	0	0.7661			LOC102724030	0.06323	0.2062	0.1395	0.3292	0.4912	1	0	0.968			LOC102724030																																																						LOC102724030	0.01354	0	0.1184	0	0.1221	1	0																																				LOC102724030	0.2313	0.2367	0.1453	0.1613	1	0	1	0
LOC102724031	102724031	KI270728.1	1546216	1550361	-	protein_coding	ribosome biogenesis protein BMS1 homolog												LOC102724031	0.01286	0.01072	0.04773	0.01459	0.006704	0.02385	0.0466	0.07793	1	0	0.6715	1	0	0.1393	1	0	0.8218	1	0	0.2724			LOC102724031	0	0	0.01613	0	0.01034	1	0	0.9909			LOC102724031																																																						LOC102724031	0.03259	0	0	0	0	1	0																																				LOC102724031	0	0.003454	0.00251	0.001557	1	0	1	0
LOC102724032	102724032	chr6	73231785	73247038	+	ncRNA	uncharacterized LOC102724032												LOC102724032	0.1968	0.06174	0.07319	0	0.06027	0.3364	0.1611	0.1375	1	0	0.6522	1	0	0.7596	1	0	0.1245	1	0	0.9459			LOC102724032	0.4788	0.7789	0.4594	0.08425	0.09345	1	0	0.9913			LOC102724032																																																						LOC102724032	0	0	0.4886	0	0	1	0																																				LOC102724032	0.2604	0.1189	0.03563	0.01158	1	0	1	0
LOC102724033	102724033	chr1	46264062	46265481	+	ncRNA	uncharacterized LOC102724033												LOC102724033	0.1026	0.3854	0.6143	0.08672	0.1219	0.1113	0.08966	0.1199	1	0	0.9119	1	0	0.6633	1	0	0.88	1	0	0.5749			LOC102724033	0.09442	0.3644	0.2599	0.3735	0.2881	1	0	0.9619			LOC102724033																																																						LOC102724033	0	0	2.063	0	0.5916	1	0																																				LOC102724033	0.1512	0.2017	0.01203	0.05414	1	0	1	0
LOC102724034	102724034	chr15	82443062	82445720	-	ncRNA	uncharacterized LOC102724034												LOC102724034	0.001727	0	0.04958	0.005786	0.004178	0	0.02272	0.02785	1	0	0.9662	1	0	0.208	1	0	0.906	1	0	0.652			LOC102724034	0.06961	0	0.04841	0	0	1	0				LOC102724034	0	0	0	1	0																																																	LOC102724034	0	0	0	0	0	1	0																																				LOC102724034	0.008026	0.009137	0.002975	0.001057	1	0	1	0
LOC102724036	102724036	chr9	84578855	84584215	+	ncRNA	uncharacterized LOC102724036												LOC102724036	0.7315	0.8244	0.5712	0.09233	0.5923	0.8228	0.1583	0.5826	0.9997	0.05438	0.5902	1	0	0.3204	1	0	0.1038	1	0	0.4404			LOC102724036	0.2499	0.1729	0.07049	0.03057	0.08826	1	0	0.9882			LOC102724036																																																						LOC102724036	0.1793	0	0	0	0	1	0																																				LOC102724036	0.1218	0.1754	0.06868	0.1638	1	0	1	0
LOC102724037	102724037	chr9	135907901	135915874	+	ncRNA	uncharacterized LOC102724037												LOC102724037	0.7416	0.8514	0.6904	0.5104	0.5354	0.6289	0.8419	0.7652	0.9997	0.3077	0.8431	0.7999	-0.5436	0.6068	0.9111	0.1636	0.7022	0.9199	-0.09673	0.6848			LOC102724037	1.391	1.385	1.807	2.153	1.943	0.7687	-0.08248	0.9146			LOC102724037																																																						LOC102724037	0.979	0.2711	1.68	0.9417	0.5515	0.05903	1.267																																				LOC102724037	1.183	0.9879	1.129	0.8493	0.02126	-0.3764	4.142e-07	-0.5252
LOC102724038	102724038	chr17	38999459	39017865	-	ncRNA	uncharacterized LOC102724038	BBS,ELAV1,Hua,HUR,MelG,DBA8,S7,2010002K04Rik,NSPC1,RNF3A-2,RNF68,C10orf89,CZF-1,hsa-mir-6080,hsa-mir-6820											LOC102724038	0.1432	0.1537	0.2054	0.03325	0	0.06406	0.115	0.1601	1	0	0.9003	1	0	0.9454	1	0	0.9641	1	0	0.6203			LOC102724038	0.1036	0	0.3906	0.1295	0	1	0	0.9913			LOC102724038																																																						LOC102724038	0	0	0	0	0	1	0																																				LOC102724038	0.09629	0.02668	0.01678	0	1	0	1	0
LOC102724039	102724039	chr10	16283730	16288901	+	ncRNA	uncharacterized LOC102724039												LOC102724039	0.1403	0.08455	0.7788	0.03716	0.2675	0.04741	0.1849	0.3304	1	0	0.3602	0.1561	-6.244	1.632e-05	1	0	0.4272	1	0	0.297			LOC102724039	0.08191	0	0	0	0	1	0				LOC102724039																																																						LOC102724039	0	0	0	0	0	1	0																																				LOC102724039	0.03155	0.009958	0.02483	0.006674	1	0	1	0
LOC102724040	102724040	chr3	139583466	139600340	+	ncRNA	uncharacterized LOC102724040												LOC102724040	0.5874	0.8177	0.1662	0.1492	0.2045	0.04316	0.5904	0.6258	0.9997	0.6343	0.9073	0.9928	-0.05088	0.0773	1	0	0.817	0.7607	0.2528	0.8942			LOC102724040	1.678	1.752	1.389	0.4564	0.7322	0.6545	0.192	0.9434			LOC102724040																																																						LOC102724040	1.619	0.187	0.581	0.9228	1.275	0.05301	-2.187																																				LOC102724040	0.8195	0.758	0.5626	0.4938	0.2351	-0.2214	0.2725	-0.1412
LOC102724041	102724041	chr1	231462537	231520120	-	ncRNA	uncharacterized LOC102724041												LOC102724041	0.5258	0.5606	0.5907	0.1576	0.2599	0.1922	0.3508	0.4256	0.9997	0.169	0.8293	0.5808	-1.964	0.05642	1	0	0.1944	1	0	0.7693			LOC102724041	0.3384	0.6225	0.2415	0.06989	0.05399	1	0	0.9247			LOC102724041																																																						LOC102724041	0.1554	0	0	0	0.1664	1	0																																				LOC102724041	0.4515	0.6841	0.2907	0.4486	0.01834	0.7609	1	0
LOC102724043	102724043	chr4	3493746	3501476	+	protein_coding	uncharacterized LOC102724043	C4orf25,CMS1B											LOC102724043	0.144	0.1729	0.2929	0.1795	0.1502	0.2161	0.2263	0.489	0.9997	0.3039	0.7187	0.8468	-0.6925	0.411	0.834	0.5033	0.7183	0.3204	1.406	0.7054			LOC102724043	0.4526	0.4601	0.2534	0.3771	0.5277	0.8676	0.1061	0.9854			LOC102724043																																																						LOC102724043	0	0	0	0	0	1	0																																				LOC102724043	0.3022	0.3033	0.1835	0.255	0.7922	-0.06079	0.02762	0.3602
LOC102724044	102724044	chrX	9162863	9178629	-	ncRNA	uncharacterized LOC102724044												LOC102724044	0.03143	0.04078	0.1383	0.05222	0.1695	0.02644	0.05209	0.2084	1	0	0.6901	1	0	0.03371	1	0	0.2954	1	0	0.1422			LOC102724044	0	0	0	0.07106	0.06525	1	0	0.989			LOC102724044																																																						LOC102724044	0.1952	0	0	0	0	1	0																																				LOC102724044	0.02575	0.02765	0.014	0.03048	1	0	1	0
LOC102724045	102724045	chr1	46259284	46265480	-	ncRNA	uncharacterized LOC102724045	ADAR1,AGS6,DRADA,DSH,DSRAD,G1P1,IFI-4,IFI4,K88DSRBP,P136,USP3L,FAD104,PRO4979,YVTM2421,SDR7C3											LOC102724045	0.06586	0.3101	0.4823	0.03231	0.1883	0.06841	0.1098	0.4231	1	0	0.8948	1	0	0.108	1	0	0.7476	1	0	0.7219			LOC102724045	0.4513	0.8315	0.639	0.3877	0.2799	1	0	0.7255			LOC102724045																																																						LOC102724045	0	1.471	0.7756	0	0.603	1	0																																				LOC102724045	0.4931	0.5678	0.3339	0.3211	1	0	1	0
LOC102724046	102724046	chr1	223093166	223094402	-	ncRNA	uncharacterized LOC102724046												LOC102724046	0.1116	0.1354	2.741	3.096	0.05262	0.1016	0.02206	0.1331	1	0	0.002104	0.9416	0.19	0.6521	1	0	0.7915	1	0	0.2674			LOC102724046	0.4342	0.7043	0.5359	0.1523	0.3708	1	0	0.9591			LOC102724046																																																						LOC102724046	0	0.9383	0.2028	0	0	1	0																																				LOC102724046	2.533	3.086	1.812	2.405	0.01098	0.8213	0.0001007	0.842
LOC102724047	102724047	chr16	78234781	78241466	-	ncRNA	uncharacterized LOC102724047												LOC102724047	0.5971	0.6042	0.2597	0.3676	0.3333	0.3003	0.2865	0.3373	0.9997	0.02517	0.9055	1	0	0.1554	1	0	0.8883	1	0	0.6882			LOC102724047	0.5049	0.5371	0.1592	0.6883	0.7141	0.8261	-0.1154	0.8725			LOC102724047																																																						LOC102724047	0.3394	0	0.0699	0	0.4171	1	0																																				LOC102724047	0.02973	0.0313	0.006704	0.007671	1	0	1	0
LOC102724048	102724048	chr3	34551549	34558030	+	ncRNA	uncharacterized LOC102724048												LOC102724048	0.05822	0.01988	0.0286	0	0	0	0.1154	0.2484	1	0	0.3971	1	0	0.919	1	0		1	0	0.8585			LOC102724048	0.4419	0.9916	0.09527	0.152	0	1	0	0.9928			LOC102724048																																																						LOC102724048	0	0	0	0	0	1	0																																				LOC102724048	0.04969	0.01486	0.01021	0.006873	1	0	1	0
LOC102724049	102724049	chr4	107763135	107895547	+	protein_coding	uncharacterized LOC102724049												LOC102724049	0.597	0.7468	0.1992	0.3294	0.1539	0.2856	0.5212	0.7098	0.9997	0.5309	0.6993	0.9178	0.4266	0.8254	1	0	0.2504	0.5052	0.5039	0.6823			LOC102724049	0.6712	0.5847	0.3497	0.1469	0.2432	1	0	0.8887			LOC102724049																																																						LOC102724049	0.5312	0.09706	0.2395	1.113	0.258	1	0																																				LOC102724049	0.129	0.1634	0.1408	0.1541	1	0	1	0
LOC102724050	102724050	chr12	54353691	54467030	+	ncRNA	uncharacterized LOC102724050												LOC102724050	0.2196	0.3326	0.1927	0.3346	0.3096	0.4524	0.5194	0.6929	0.9997	0.6226	0.5046	0.7001	0.9401	0.7459	0.6897	0.6352	0.7877	0.7223	0.3292	0.838			LOC102724050	0.3915	0.2741	0.3475	1.916	1.87	0.9514	0.02629	0.9709			LOC102724050	0.645	2.668	2.405	0.5163	0.185																																																	LOC102724050	0.2091	0.8104	2.151	0	0.07215	1.792e-06	4.507																																				LOC102724050	0.3043	0.4438	0.2211	0.3087	0.02816	0.6494	0.0003357	0.6526				0.07272	0.0713	0.07334	1	-0.01249	0.8442	-0.01168
LOC102724051	102724051	chr12	131558055	131560334	-	ncRNA	uncharacterized LOC102724051												LOC102724051	0	0	0	0	0.03748	0.2242	0	0.09068	1	0		1	0		1	0	0.2422	1	0	0.7947			LOC102724051	0	0	0	0	0.2122	1	0	0.9913			LOC102724051																																																						LOC102724051	0	0	0	0	0	1	0																																				LOC102724051	0.02062	0.005271	0	0	1	0	1	0
LOC102724052	102724052	KI270728.1	1616070	1617650	-	protein_coding	spidroin-1-like												LOC102724052	0	0	0	0	0	0	0	0	1	0		1	0		1	0		1	0				LOC102724052	0	0	0	0	0	1	0				LOC102724052																																																						LOC102724052	0	0	0	0	0	1	0																																				LOC102724052	0	0	0	0	1	0	1	0
LOC102724053	102724053	chr6	159383531	159396456	+	ncRNA	uncharacterized LOC102724053												LOC102724053	0.0816	0.05553	0.1588	0.06612	0.1551	0.225	0.04995	0.08479	1	0	0.08506	1	0	0.1237	1	0	0.005679	1	0	0.4951			LOC102724053	0	0	0	0.03116	0.09993	1	0	0.9905			LOC102724053	0.381	0	0.006571	1	0																																																	LOC102724053	0	0	0	0	0	1	0																																				LOC102724053	0.007406	0.01667	0.007053	0.007655	1	0	1	0				0	0	0	1	0	1	0
LOC102724054	102724054	chr14	72854172	72875288	-	ncRNA	uncharacterized LOC102724054	BRSS,CDMT,CYLD1,CYLDI,EAC,MFT,MFT1,SBS,TEM,USPL2,hPop5,HSPC004,RPP2,RPP20,LPAAT-GAMMA1,LPAAT3											LOC102724054	0.6665	0.6497	0.2255	0.1577	0	0.06358	0.08444	0.2718	1	0	0.8692	1	0	0.8855	1	0	0.9612	1	0	0.8028			LOC102724054	1.403	2.214	0.662	0.4571	1.027	1	0	0.8917			LOC102724054																																																						LOC102724054	1.659	0.6067	0	0	1.392	1	0																																				LOC102724054	0.0762	0.2673	0.07001	0.03432	1	0	1	0
LOC102724055	102724055	chr15	30322538	30324129	+	ncRNA	uncharacterized LOC102724055												LOC102724055	0.02237	0	0.09262	0.2623	0	0	0	0	1	0	0.9324	1	0	0.4662	1	0		1	0				LOC102724055	0.07065	0	0	0	0	1	0				LOC102724055																																																						LOC102724055	0	0.4924	0	0	0	1	0																																				LOC102724055	0.01091	0	0.008094	0.01258	1	0	1	0
LOC102724056	102724056	chr15	83189491	83206961	-	ncRNA	uncharacterized LOC102724056												LOC102724056	2.529	2.575	2.908	2.9	1.05	0.7187	3.239	3.13	0.9997	-0.1342	0.2317	0.5367	-0.9712	0.00579	1	0	0.6005	0.7431	0.3111	0.04936			LOC102724056	2.438	2.117	1.443	0.5611	0.42	1	0	0.8871			LOC102724056																																																						LOC102724056	0.3877	3.119	1.104	0	0.7234	1	0																																				LOC102724056	0.871	0.7721	0.386	0.3582	1	0	1	0
LOC102724057	102724057	chr9	85787464	85793587	-	ncRNA	uncharacterized LOC102724057												LOC102724057	0.3233	0.3801	0.1234	0.153	0.1017	0.006563	0.3405	0.4427	0.9997	0.3164	0.8626	1	0	0.1434	1	0	0.9104	0.8104	0.2721	0.8088			LOC102724057	0.8484	1.109	0.424	0.4833	0.2541	1	0	0.7845			LOC102724057																																																						LOC102724057	1.068	0.09769	0.4358	0.6649	0.7958	0.3624	-0.8336																																				LOC102724057	0.2934	0.2793	0.06354	0.0897	0.8807	-0.04841	1	0
LOC102724058	102724058	chr2	165957418	166036400	+	ncRNA	uncharacterized LOC102724058												LOC102724058	0.853	0.8056	0.9528	0.677	0.6982	0.2535	4.383	4.088	0.9997	-0.03652	0.4163	0.5922	-0.9656	0.03059	0.1879	-1.832	0.8306	0.7484	-0.1766	0.8019			LOC102724058	4.853	5.143	3.152	0.1697	0.1502	1	0	0.9779			LOC102724058	0.7759	0	0	1	0																																																	LOC102724058	0.3768	1.094	0.05963	5.094	2.296	0.4072	-2.003																																				LOC102724058	0.8351	0.723	0.7061	0.5899	0.781	-0.09103	0.5915	-0.161
	102724059	chr10	18654866	18659238	-	lncRNA														0.6119	0.5483	0.1467	0.1012	0.07582	0.2861	0.282	0.2401	0.9997	-0.1968	0.8067	1	0	0.1102	1	0	0.7976	1	0	0.7636				1.113	1.26	1.214	1.826	1.623	0.9882	0.007335	0.95																																																										1.131	2.356	1.578	0.4837	0.8188	0.2269	1.249																																					1.072	1.149	0.7815	0.8026	0.4275	0.1379	0.5732	-0.06584
LOC102724060	102724060	chr19	51123076	51124107	+	ncRNA	uncharacterized LOC102724060												LOC102724060	0.02338	0.04893	0.09256	0.03507	0.6229	0.9256	0.009296	0.09248	1	0	0.4987	1	0	0.3304	0.7044	0.663	0.7633	1	0	0.3183			LOC102724060	0.03586	0	0.04533	0.7752	1.072	0.6748	0.2209	0.8779			LOC102724060																																																						LOC102724060	0	0.1293	0.539	0	0	1	0																																				LOC102724060	0.03012	0.04984	0.0221	0.04429	1	0	1	0
LOC102724061	102724061	chr5	149637750	149641038	-	ncRNA	uncharacterized LOC102724061												LOC102724061	0.1724	0.141	0.4473	0.2276	0.1616	0.1004	0.0704	0.1609	1	0	0.7849	0.2557	-2.334	1.946e-06	0.7942	-0.6876	0.4422	1	0	0.6425			LOC102724061	0.5036	0.4503	0.3758	0.43	0.3173	1	0	0.7966			LOC102724061																																																						LOC102724061	0.05737	0.2935	0.08819	0	0.6486	1	0																																				LOC102724061	0.6114	0.6758	0.4483	0.5698	0.5741	0.1424	0.01141	0.363
LOC102724062	102724062	chr16	32622162	32628309	+	ncRNA	uncharacterized LOC102724062												LOC102724062	0	0	0.133	0	0	0	0	0	1	0		1	0	0.3883	1	0		1	0				LOC102724062	0	0	0	0	0	1	0				LOC102724062																																																						LOC102724062	0	0	0	0	0	1	0																																				LOC102724062	0.006828	0.003858	0	0	1	0	1	0
LOC102724063	102724063	chr2	54417509	54433849	+	ncRNA	uncharacterized LOC102724063												LOC102724063	0.6476	0.2978	0.8486	0.4101	0.3746	0.4406	0.4322	0.4024	1	0	0.7564	0.7404	-1.223	0.03344	1	0	0.008081	1	0	0.6443			LOC102724063	0.5493	0.2882	0.6271	0	0	1	0				LOC102724063																																																						LOC102724063	0.6438	2.419	0	0	0.4191	1	0																																				LOC102724063	0.2406	0.2489	0.1208	0.1284	1	0	1	0
LOC102724064	102724064	chr11	66347809	66363319	+	ncRNA	uncharacterized LOC102724064												LOC102724064	0.402	0.3828	0.2445	0.144	0.3395	0.2881	0.3888	0.505	0.9997	-0.2445	0.8611	0.796	-0.9606	0.01733	1	0	0.2804	0.8441	0.2408	0.7268			LOC102724064	0.8575	0.9866	0.972	1.697	1.374	0.7678	-0.09905	0.9825			LOC102724064	2.082	1.906	0.6813	3.116e-06	-1.637																																																	LOC102724064	0.2871	0.32	0	0.3874	0.104	1	0																																				LOC102724064	1.398	1.425	1.168	1.151	0.7523	0.04906	0.42	-0.06334				1.585	1.604	1.54	1	-0.0003624	0.5136	-0.05655
LOC102724065	102724065	chr13	79558312	79571593	+	ncRNA	uncharacterized LOC102724065												LOC102724065	0.101	0.1219	0.2242	0.2715	0.1191	0.1345	0.6505	0.8529	1	0	0.783	0.9569	0.3133	0.0007547	1	0	0.07737	0.483	0.8449	0.259			LOC102724065	0.275	0.5235	0.07914	0.1178	0.2777	1	0	0.8844			LOC102724065																																																						LOC102724065	0.01447	0.2005	0	0	0.2331	1	0																																				LOC102724065	0.2613	0.3918	0.169	0.2976	0.2814	0.4659	0.0002082	0.9148
	102724067	chr2	165957556	166015657	+	lncRNA														0.3047	0.3737	0.5437	0.2332	0.2341	0.02501	2.946	3.004	0.9997	0.5219	0.03095	1	0	0.418	1	0	0.9354	0.9466	0.0532	0.8684				4.772	5.098	3.207	0.1913	0.02515	1	0	0.9896																																																										0.1996	0.9933	0	4.368	0.7705	1	0																																					0.6154	0.5371	0.5413	0.4217	0.722	0.1579	0.9669	0.01241
LOC102724068	102724068	chr3	140585294	140677773	-	ncRNA	uncharacterized LOC102724068												LOC102724068	0.1608	0.09779	0.1104	0.2809	0.3431	0.1302	0.5643	0.7718	1	0	0.4933	1	0	0.02096	1	0	0.6588	0.5138	0.693	0.7022			LOC102724068	1.137	1.059	1.035	0.006189	0.3707	1	0	0.8739			LOC102724068																																																						LOC102724068	0.01297	0.1259	0	0.4699	0.1593	1	0																																				LOC102724068	0.1892	0.09679	0.1712	0.0612	1	0	1	0
LOC102724069	102724069	chr4	119552613	119555612	+	ncRNA	uncharacterized LOC102724069												LOC102724069	0.757	0.8731	0.4992	0.2432	0.1397	0.01422	1.579	1.538	0.9997	0.5147	0.896	1	0	0.00403	1	0	0.7177	0.9297	0.1347	0.1816			LOC102724069	2.474	2.913	1.809	0.4157	0.8465	1	0	0.9322			LOC102724069																																																						LOC102724069	1.862	3.049	1.321	3.291	1.408	0.5884	-0.7829																																				LOC102724069	1.686	1.546	0.6331	0.5943	0.4018	-0.1865	1	0
LOC102724071	102724071	chr5	152496025	152501067	-	ncRNA	uncharacterized LOC102724071	ANM1,HCP1,HRMT1L2,IR1B4,CD18,D12S370,LT-BETA-R,TNF-R-III,TNFCR,TNFR-RP,TNFR2-RP,TNFR3,TNFRSF3,FLB7527,PRO1999,PBD1A,PBD1B,ZWS,ZWS1,92M18.3,CG005,PFAAP5,BAT2-iso,BAT2D1,BAT2L2,XTP2											LOC102724071	0.4208	0.4588	0.3294	0.9539	0.9901	0.4317	0.6637	0.8855	1	0	0.8033	1	0	0.7446	1	0	0.4977	1	0	0.5117			LOC102724071	1.033	0.5372	0	0.2247	0	1	0	0.9949			LOC102724071																																																						LOC102724071	0	0	0	0	2.148	1	0																																				LOC102724071	0.02026	0.24	0	0.00572	1	0	1	0
LOC102724072	102724072	chr2	54433959	54446700	+	ncRNA	uncharacterized LOC102724072												LOC102724072	0.4559	0.2567	0.3386	0.2465	0.07301	0.00841	0.216	0.3589	0.9997	-0.9903	0.7671	0.9967	0.01689	0.1453	1	0	0.8545	1	0	0.7452			LOC102724072	0.2841	0.3502	0.3265	0.06897	0.01728	1	0	0.9909			LOC102724072																																																						LOC102724072	0.8339	0.4402	0	0	0.1552	1	0																																				LOC102724072	0.1685	0.1629	0.07298	0.07322	1	0	1	0
LOC102724073	102724073	chr17	7428862	7432820	+	protein_coding	spermatid maturation protein 1-like												LOC102724073	0.1062	0.1578	0.1597	0.09004	0.06661	0.1216	0.04237	0.231	0.9997	0.6028	0.9054	0.5909	-1.551	0.5281	1	0	0.702	1	0	0.0005798			LOC102724073	0.01639	0.01909	0.009034	0.06874	0.0688	1	0	0.9309			LOC102724073																																																						LOC102724073	0.0181	0	0	0	0.03074	1	0																																				LOC102724073	0.02267	0.01468	0.02118	0.02043	1	0	1	0
LOC102724074	102724074	chr12	55434734	55476597	-	ncRNA	uncharacterized LOC102724074												LOC102724074	0.08278	0.2402	0.464	0.3355	0.4854	0.7249	0.1505	0.352	1	0	0.8142	1	0	0.5901	0.6433	1.818	0.005462	1	0	0.002636			LOC102724074	0	0	0	0.009416	0.06377	1	0	0.9893			LOC102724074																																																						LOC102724074	0	0	0	0	0.06769	1	0																																				LOC102724074	0	0.008798	0	0.0006627	1	0	1	0
LOC102724075	102724075	chr12	131924512	131928277	-	ncRNA	uncharacterized LOC102724075												LOC102724075	0.09925	0.2273	0.1334	0.1393	0.135	0.07887	0.2262	0.2758	1	0	0.9223	1	0	0.0167	1	0	0.3359	1	0	0.7871			LOC102724075	0.2048	0.3945	0.3466	0.3839	0.1671	1	0	0.9456			LOC102724075																																																						LOC102724075	0.2388	0	0	0.5298	0.04154	1	0																																				LOC102724075	0.7213	0.5812	0.6185	0.6628	0.087	-0.3393	0.5545	0.07657
LINC01038	102724076	chr13	79804362	79805682	+	ncRNA	long intergenic non-protein coding RNA 1038												LINC01038	0.04106	0.01456	0.0521	0.05794	0.1222	0.03172	0.1519	0.145	1	0	0.618	1	0	0.3241	1	0	0.8423	1	0	0.4675			LINC01038	0	0	0	0	0.01346	1	0	0.991			LINC01038	0	0	0	1	0																																																	LINC01038	0	0	0	0	0	1	0																																				LINC01038	0	0.007092	0.002131	0.002023	1	0	1	0				0	0	1.316e-05	1	1.761e-07	0.7757	1.126e-05
LOC102724077	102724077	chr1	47380801	47386378	-	ncRNA	uncharacterized LOC102724077												LOC102724077	0.5904	0.3851	0.3967	0.2209	0.3756	0.3591	0.7267	1.083	0.9997	-0.9423	0.3839	0.7237	-0.9597	0.353	1	0	0.8018	0.3434	0.6891	0.8116			LOC102724077	0.7286	0.7518	0.4169	0.9428	0.9435	0.792	-0.1596	0.9575			LOC102724077																																																						LOC102724077	0.678	0.9832	1.524	0	0.4629	0.05255	1.75																																				LOC102724077	0.7469	0.7157	0.435	0.3887	0.8373	-0.04377	1	0
LOC102724078	102724078	chr15	30322538	30324129	+	ncRNA	uncharacterized LOC102724078	-											LOC102724078	0.02237	0	0.09262	0.2623	0	0	0	0	1	0	0.9324	1	0	0.4662	1	0		1	0				LOC102724078	0.07065	0	0	0	0	1	0				LOC102724078																																																						LOC102724078	0	0.4924	0	0	0	1	0																																				LOC102724078	0.01091	0	0.008094	0.01258	1	0	1	0
LOC102724079	102724079	chr15	84171163	84172991	-	ncRNA	uncharacterized LOC102724079												LOC102724079	0	0	0	0	0	0	0	0	1	0		1	0		1	0		1	0				LOC102724079	0	0	0.04433	0	0	1	0				LOC102724079																																																						LOC102724079	0.03573	0	0	0	0	1	0																																				LOC102724079	0	0.003958	0	0	1	0	1	0
LOC102724080	102724080	chr9	86414220	86435438	+	ncRNA	uncharacterized LOC102724080												LOC102724080	0.01831	0.05242	0.01446	0.5637	0.07309	0.02243	0.02128	0.07637	1	0	0.8411	1	0	0.003839	1	0	0.7562	1	0	0.8248			LOC102724080	0.192	0.1658	0.06851	0.02579	0.267	1	0	0.9551			LOC102724080																																																						LOC102724080	0	0	0	0	0	1	0																																				LOC102724080	0.02691	0.02256	0.01052	0.003158	1	0	1	0
LOC102724081	102724081	chr2	168427480	168429104	-	ncRNA	uncharacterized LOC102724081												LOC102724081	0.1281	0.206	0.4775	0.2405	0.2853	0.1132	0.1983	0.4325	1	0	0.5288	0.2785	-3.246	0.003979	1	0	0.5613	1	0	0.3221			LOC102724081	0.01621	0.05392	0.03142	0.008508	0.2623	1	0	0.932			LOC102724081																																																						LOC102724081	0.01618	0.3088	0	0	0.2046	1	0																																				LOC102724081	0.08215	0.06628	0.04677	0.04033	1	0	1	0
LOC102724082	102724082	chr10	19439505	19459272	-	ncRNA	uncharacterized LOC102724082												LOC102724082	0.234	0.05186	0.3773	0.2026	0.1612	0.1164	0.08035	0.5442	1	0	0.721	1	0	0.03087	1	0	0.1102	1	0	0.2715			LOC102724082	0	0	0	0.0964	0	1	0	0.9905			LOC102724082																																																						LOC102724082	0	0	0	0	0	1	0																																				LOC102724082	0	0	0	0.0009099	1	0	1	0
LOC102724084	102724084	chr16	80155958	80563135	-	ncRNA	uncharacterized LOC102724084												LOC102724084	0.09097	0.1774	0.3894	0.3985	0.1754	0.2351	0.1177	0.3225	1	0	0.8568	0.8538	0.8762	0.02064	1	0	0.6821	1	0	0.3754			LOC102724084	0.1375	0.1865	0.1725	0.1065	0.0291	1	0	0.9776			LOC102724084	0.1681	0.02689	0	1	0																																																	LOC102724084	0.2148	0.1926	0.05419	0	0.1199	1	0																																				LOC102724084	0.1634	0.1363	0.1517	0.09386	1	0	1	0
LOC102724085	102724085	chr19	11692464	11710806	-	ncRNA	uncharacterized LOC102724085												LOC102724085	0.1912	0.4452	0.2559	0.07022	0.05147	0.1715	0.2652	0.5046	1	0	0.8412	1	0	0.7225	1	0	0.725	1	0	0.7584			LOC102724085	0.3719	0.6821	0	0.5101	0.7015	1	0	0.979			LOC102724085																																																						LOC102724085	0	0	0	0	0	1	0																																				LOC102724085	0.3637	0.5281	0.04757	0.07018	1	0	1	0
LOC102724086	102724086	chr13	90183654	90186789	-	ncRNA	uncharacterized LOC102724086												LOC102724086	0.3788	0.03384	0	0	0.1767	0.367	0.2103	0	1	0	0.1458	1	0		1	0	0.3884	1	0	0.626			LOC102724086	0	0	0	0.1496	0	1	0	0.9925			LOC102724086																																																						LOC102724086	0	0	0	0	0	1	0																																				LOC102724086	0	0.01801	0	0	1	0	1	0
LOC102724087	102724087	chr6	160927211	160969771	+	ncRNA	uncharacterized LOC102724087												LOC102724087	0.1253	0.1677	0.2285	0.09135	0.1406	0.1302	0.6837	0.7274	1	0	0.8831	1	0	0.01254	1	0	0.6402	1	0	0.7216			LOC102724087	1.271	1.194	0.8538	0.08759	0	1	0	0.9917			LOC102724087																																																						LOC102724087	0.4277	0.652	0	1.658	0.2454	1	0																																				LOC102724087	1.094	0.7743	0.7334	0.5552	0.01067	-0.7093	3.992e-05	-0.6211
LOC102724088	102724088	chr1	48277118	48294296	-	ncRNA	uncharacterized LOC102724088												LOC102724088	1.519	2.174	1.294	0.925	2.049	1.993	0.3769	1.043	0.9997	1.277	0.8673	1	0	0.5175	0.953	-0.1516	0.8552	1	0	0.9353			LOC102724088	1.435	1.039	0.2964	2.244	2.826	1	0	0.9225			LOC102724088																																																						LOC102724088	1.448	0	0.8166	0	1.026	1	0																																				LOC102724088	0.4357	0.4052	0.11	0.05889	1	0	1	0
LOC102724089	102724089	chr7	18555200	18566374	+	ncRNA	uncharacterized LOC102724089												LOC102724089	0.164	0.05488	0.2088	0	0.02456	0.4357	0.6696	0.7156	1	0	0.3539	1	0	0.5761	1	0	0.721	1	0	0.7654			LOC102724089	1.556	2.382	0.2825	1.492	2.323	0.8378	0.1299	0.9172			LOC102724089																																																						LOC102724089	0.1439	0	0.3905	3.423	0.507	1	0																																				LOC102724089	0.1392	0.1211	0.01359	0.02282	1	0	1	0
LOC102724090	102724090	chr9	86948028	86948554	-	ncRNA	uncharacterized LOC102724090												LOC102724090	0.003295	0.2749	0.1746	0	0.05897	0	0.5701	0.4344	1	0	0.004254	1	0	0.4272	1	0	0.4868	1	0	0.6245			LOC102724090	0.5712	0.8216	0.4208	0.4294	0.0987	1	0	0.9739			LOC102724090																																																						LOC102724090	0.1693	0.2776	0	0	0.4907	1	0																																				LOC102724090	0.3281	0.2849	0.3921	0.3237	1	0	1	0
LOC102724091	102724091	chr5	154540404	154550973	-	ncRNA	uncharacterized LOC102724091												LOC102724091	0.2964	0	0.1596	0.05827	0.1569	0.06198	0.2497	0.2903	1	0	0.6508	1	0	0.4405	1	0	0.5912	1	0	0.533			LOC102724091	0	0	0	0.125	0.4623	1	0	0.966			LOC102724091																																																						LOC102724091	0	0	0	0	0.2935	1	0																																				LOC102724091	0	0.02253	0.02145	0	1	0	1	0
LOC102724092	102724092	chrX	15232272	15236493	-	ncRNA	uncharacterized LOC102724092												LOC102724092	0	0.009311	0.1799	0.1861	0.08226	0.03793	0.02355	0.0074	1	0	0.8033	1	0	0.04522	1	0	0.6855	1	0	0.8039			LOC102724092	0	0	0.02462	0.06684	0.3806	1	0	0.891			LOC102724092																																																						LOC102724092	0	0.3989	0.08443	0	0	1	0																																				LOC102724092	0.1409	0.0961	0.06593	0.09655	1	0	1	0
LOC102724093	102724093	chr15	84350302	84359424	+	pseudo	putative golgin subfamily A member 6-like protein 4-like												LOC102724093	0.006018	0.003054	0.0007988	0.05107	0.006764	0.002852	0.01011	0.007214	1	0	0.5924	1	0	0.003593	1	0	0.699	1	0	0.5725			LOC102724093	0.009566	0.01101	0.001851	0.03723	0.01991	1	0	0.9744			LOC102724093																																																						LOC102724093	0.01317	0.02016	0.01051	0.08028	0.007613	1	0																																				LOC102724093	0.01829	0.02368	0.003038	0.002962	1	0	1	0
LOC102724094	102724094	chr7	101014320	101017608	-	ncRNA	uncharacterized LOC102724094												LOC102724094	0	0	0.03825	0	0.09658	0.2247	0.3744	0.4981	1	0		1	0	0.84	1	0	0.09859	1	0	0.4359			LOC102724094	1.57	1.249	1.122	0.0208	0.01574	1	0	0.9908			LOC102724094	1.154	0.03369	0.2477	1	0																																																	LOC102724094	0	0	0	0	0.1379	1	0																																				LOC102724094	2.48	2.17	2.584	2.394	0.05349	-0.3662	0.05174	-0.2713				4.095	3.998	3.918	0.9747	-0.06794	0.1371	-0.1335
LOC102724095	102724095	chr12	55849482	55856811	-	ncRNA	uncharacterized LOC102724095	FLB7527,PRO1999,C2orf89,TIKI1,PFD6L,PFDN6L											LOC102724095	0.06962	0.1603	0	0	0	0.3588	0	0.2808	1	0	0.4594	1	0		1	0	0.07763	1	0	0.4672			LOC102724095	0	0	0.2746	0.594	0.4295	1	0	0.5983			LOC102724095																																																						LOC102724095	0	0	0	0	0	1	0																																				LOC102724095	0.0792	0.07858	0.05792	0.1293	1	0	1	0
LOC102724096	102724096	chr6	4186320	4190029	-	ncRNA	uncharacterized LOC102724096												LOC102724096	0.1962	0.2404	0.3299	0.4023	0.1568	0.1623	0.3921	0.494	0.9997	0.1582	0.2143	0.939	0.3161	0.07779	1	0	0.0828	0.8416	0.273	0.6512			LOC102724096	0.424	0.2033	0.1462	0.1229	0.09348	1	0	0.9685			LOC102724096	0	0.02097	0.02409	1	0																																																	LOC102724096	0.06651	0	0	0	0.1944	1	0																																				LOC102724096	0.01161	0.01905	0.01373	0.02434	1	0	1	0
TTC39A-AS1	102724097	chr1	51329654	51331281	+	ncRNA	TTC39A antisense RNA 1												TTC39A-AS1	0.0167	0.0171	0	0.049	0.06833	0	0.05169	0.06595	1	0	0.3718	1	0	0.253	1	0	0.3588	1	0	0.8599			TTC39A-AS1	0.1554	0.2885	0.03097	0.005319	0	1	0	0.9926			TTC39A-AS1	0.03796	0	0.03813	1	0																																																	TTC39A-AS1	0	0	0	0	0	1	0																																				TTC39A-AS1	0.0443	0.02788	0.05154	0.02702	1	0	1	0
LOC102724098	102724098	chr7	18325512	18328125	+	ncRNA	uncharacterized LOC102724098												LOC102724098	0.001759	0.01832	0.03368	0.05335	0.381	0.5579	0.4322	0.6016	1	0	0.2989	1	0	0.3639	0.697	0.6697	0.8051	0.5803	0.515	0.6064			LOC102724098	0.7906	0.8872	0.4585	2.135	2.476	0.9868	0.008337	0.9445			LOC102724098																																																						LOC102724098	0.181	0.2329	2.31	0.4154	0.4235	4.161e-06	4.685																																				LOC102724098	0.1581	0.1349	0.1337	0.1169	1	0	1	0
LOC102724099	102724099	chr15	32327760	32342799	-	ncRNA	uncharacterized LOC102724099												LOC102724099	0.0008306	0	0.008553	0.04222	0	0	0	0	1	0	0.9716	1	0	0.5507	1	0		1	0				LOC102724099	0.01287	0	0	0	0	1	0				LOC102724099																																																						LOC102724099	0	0	0	0	0.07663	1	0																																				LOC102724099	0	0.001996	0	0.0003815	1	0	1	0
LOC102724100	102724100	chr1	234270403	234273015	-	ncRNA	uncharacterized LOC102724100												LOC102724100	0.08365	0.07314	0.1732	0.1581	0.1499	0.08807	1.18	1.365	1	0	0.4729	0.9657	-0.2544	0.2322	1	0	0.5136	0.7145	0.2601	0.8901			LOC102724100	0.8959	1.144	0.4083	0.1961	0.2184	1	0	0.8948			LOC102724100																																																						LOC102724100	0.01344	0	0.1297	0.6765	0.06427	1	0																																				LOC102724100	0.04001	0.02788	0.01727	0.01391	1	0	1	0
LOC102724101	102724101	chr16	33305247	33306340	+	protein_coding	TP53-target gene 3 protein-like	P53TG3,TP53TG3A,TP53TG3,TP53TG3B,TP53TG3C											LOC102724101	0	0	0	0	0	0	0	0	1	0		1	0		1	0		1	0				LOC102724101	0	0	0	0	0	1	0				LOC102724101																																																						LOC102724101	0	0	0	0	0	1	0																																				LOC102724101	0	0	0	0	1	0	1	0
LOC102724102	102724102	chr9	18657724	18694383	-	ncRNA	uncharacterized LOC102724102												LOC102724102	0.1033	0.1043	0.3019	0.02753	0.08131	0	0.7497	0.7453	1	0	0.4166	1	0	0.4565	1	0	0.9017	1	0	0.7843			LOC102724102	0.981	0.9399	0.6384	0.03846	0	1	0	0.9923			LOC102724102																																																						LOC102724102	0	0.4038	0	0	0.1373	1	0																																				LOC102724102	0.05814	0.06812	0.07709	0.03523	1	0	1	0
LOC102724103	102724103	chr17	39993915	39996711	-	ncRNA	uncharacterized LOC102724103	P58,RPN3,S3,TSTA2											LOC102724103	0.9916	1.194	1.141	0.8389	0.9048	1.583	0.6189	0.8695	0.9997	0.2694	0.8026	0.6556	-0.8283	0.243	0.2814	1.013	0.8681	0.6252	0.4372	0.4528			LOC102724103	0.6818	0.56	0.6454	0.9627	1.098	0.8152	0.1013	0.8587			LOC102724103																																																						LOC102724103	1.048	0.6053	1.189	0.9844	0.5536	0.4344	0.7519																																				LOC102724103	1.519	1.654	0.9842	1.276	0.2696	0.2762	0.0001522	0.503
LOC102724104	102724104	chr3	39239104	39261070	+	ncRNA	uncharacterized LOC102724104												LOC102724104	0.1566	0.2209	0.1881	0.1119	0.7238	0.4448	0.03638	0.2106	1	0	0.7577	1	0	0.05402	0.7469	-0.8698	0.5686	1	0	0.2895			LOC102724104	0.1547	0	0.368	2.46	1.994	0.8253	-0.1469	0.6481			LOC102724104																																																						LOC102724104	0.2702	0	3.78	0	0.8941	4.577e-07	5.083																																				LOC102724104	0.1349	0.1017	0.09992	0.08866	1	0	1	0
LOC102724105	102724105	chr19	52388839	52397813	-	ncRNA	ZNF528 antisense RNA 1												LOC102724105	1.145	1.138	0.7506	0.7884	0.439	0.3714	0.5999	0.7888	0.9997	-0.002895	0.5774	0.8605	0.3729	0.07752	0.7404	-0.3695	0.8562	0.3947	0.438	0.8543			LOC102724105	1.199	1.365	1.137	0.9403	0.7908	0.9694	-0.0157	0.9863			LOC102724105																																																						LOC102724105	1.156	0.7096	0.5	1.17	1.699	0.04293	-1.584																																				LOC102724105	2.206	2.445	1.628	1.799	0.1117	0.2369	0.005722	0.2021
LOC102724106	102724106	chr12	12049864	12055783	+	ncRNA	uncharacterized LOC102724106	BCLG											LOC102724106	0.1737	0.2243	0.1026	0.2249	0.116	0.03105	0.1056	0.2748	0.9997	0.3846	0.8598	0.7597	1.41	3.762e-08	1	0	0.3364	1	0	0.08505			LOC102724106	0.06457	0.1212	0.1375	0.03509	0.2408	1	0	0.8774			LOC102724106																																																						LOC102724106	0.1831	0	0	0	0.02144	1	0																																				LOC102724106	0.02595	0.0278	0.01482	0.01479	1	0	1	0
LOC102724107	102724107	chr22	18493276	18500590	+	protein_coding	putative uncharacterized protein LOC388882-like												LOC102724107	0.001763	0	0.01353	0.003471	0.01265	0	0	0.0007577	1	0	0.8877	1	0	0.5589	1	0	0.7117	1	0	0.9477			LOC102724107	0	0	0	0	0	1	0				LOC102724107																																																						LOC102724107	0	0	0	0	0	1	0																																				LOC102724107	0.003294	0	0	0	1	0	1	0
LOC102724108	102724108	chrX	15766652	15768860	+	ncRNA	uncharacterized LOC102724108												LOC102724108	1.105	1.159	1.019	1.531	0.6858	0.7317	1.459	1.014	0.9997	0.06856	0.5394	0.8261	0.5713	0.3411	0.9897	0.03146	0.4748	0.5483	-0.6033	0.5901			LOC102724108	0.7032	1.152	0.6393	0.9492	0.8936	0.9453	0.04413	0.9264			LOC102724108																																																						LOC102724108	1.345	3.254	0.8747	1.647	1.094	0.5017	-0.814																																				LOC102724108	0.2773	0.3165	0.0896	0.1176	1	0	1	0
LOC102724109	102724109	chr6	79422013	79486200	+	ncRNA	uncharacterized LOC102724109												LOC102724109	0.4701	0.5778	0.3227	0.6366	0.3696	0.3863	2.278	2.05	0.9997	0.2719	0.8015	0.6871	1.025	0.8408	1	0	0.5075	0.7826	-0.1643	0.5588			LOC102724109	2.874	3.033	2.526	0.06202	0.1077	1	0	0.9045			LOC102724109																																																						LOC102724109	1.301	2.103	0.3883	2.517	2.162	0.02176	-2.836																																				LOC102724109	1.892	1.775	1.454	1.253	0.2315	-0.1422	0.00388	-0.2832
LOC102724111	102724111	chr10	97822662	97841426	+	ncRNA	uncharacterized LOC102724111												LOC102724111	0.8866	0.591	0.2964	0.02513	0.1351	0.026	0.3148	0.4712	0.9997	-1.266	0.09269	1	0	0.2856	1	0	0.7861	1	0	0.7812			LOC102724111	0.382	0.4184	0.5471	0	0.1673	1	0	0.9913			LOC102724111																																																						LOC102724111	0.2606	0	1.088	1.346	0	1	0																																				LOC102724111	0.883	0.6274	0.4741	0.3947	1	0	1	0
LOC102724112	102724112	chr12	55913746	55916993	-	ncRNA	uncharacterized LOC102724112												LOC102724112	0.6522	0.5007	0.6106	0.682	0.866	1.244	0.652	0.9144	0.9997	-0.3441	0.7501	0.7514	0.7827	0.03528	0.5434	0.6458	0.8923	0.55	0.51	0.6771			LOC102724112	1.069	1.112	0.7959	1.325	1.55	0.8844	0.07147	0.9724			LOC102724112																																																						LOC102724112	1.75	1.866	3.125	2.138	2.108	0.001639	1.548																																				LOC102724112	2.161	2.158	1.774	1.624	0.8037	-0.04049	0.03115	-0.1675
LOC102724113	102724113	chr13	94505014	94513099	-	ncRNA	uncharacterized LOC102724113												LOC102724113	1.797	1.844	0.351	0.4153	0.4531	0.6192	1.383	1.209	0.9997	0.04879	0.7682	1	0	0.02476	1	0	0.5002	0.7109	-0.3151	0.9017			LOC102724113	1.885	2.164	1.287	0.4834	0.3725	1	0	0.9623			LOC102724113																																																						LOC102724113	1.36	3.179	0.2123	1.261	0.6607	0.3834	-1.303																																				LOC102724113	0.7286	0.568	0.5209	0.3117	1	0	1	0
LOC102724114	102724114	chr1	53099174	53101603	-	ncRNA	uncharacterized LOC102724114												LOC102724114	0.2471	0.3871	2.579	1.374	0.2563	0.8222	0.3824	0.8011	1	0	0.3458	0.1204	-2.62	0.07379	1	0	0.5809	1	0	0.3521			LOC102724114	0	0	0	0.2454	0.2806	1	0	0.9919			LOC102724114																																																						LOC102724114	0	0	0	0	0	1	0																																				LOC102724114	0.06572	0.08116	0.048	0.03333	1	0	1	0
