## Supplementary material for "Alzheimer’s patient brain myeloid cells exhibit enhanced aging and unique transcriptional activation": Supp Table 2: Group-Level Quantification (part 5 of 23)

### Sheet: Human Genes (continued)
																			title	GSE125050: Alzheimer's gene expression by cell type - SFG (Human)																						title	GSE99074: Transcriptomic analysis of purified human cortical microglia reveals age-associated changes (Human)										title	phs001373.v1.p1: Monocytes and Microglia (Human)							title	GSE124335: Spatial and temporal heterogeneity of human microglia at single-cell resolution (CEL-Seq2) batchTitle,allCells-norm-seuratClusterInterp pseudoBulk																																													title	GSE73721: Purified cell types from human brain specimens (Human RNA-Seq)									title	GSE75431: Sorted cells in 7/13mo PS2APP model (RNA-Seq)																	title	GSE93180: Hippocampal CD11b cells in Tau-P301S model (Mouse RNA-Seq)						title	GSE75246: Cortical CD11b cells from LPS-injected mice (Mouse RNA-Seq)							title	GSE95587+GSE125583: Alzheimer's fusiform gyrus bulk tissue gene expression from two cohorts										title	ROSMAP-DLPFC: Bulk DLPFC from ROSMAP subjects (Human)
LOC102724115	102724115	chr7	19144293	19146253	+	ncRNA	uncharacterized LOC102724115												LOC102724115	0.0172	0.02997	0.1021	0.02283	0.02223	0.08564	0.1372	0.1277	1	0	0.2546	1	0	0.1931	1	0	0.06261	1	0	0.876			LOC102724115	0.311	0.4358	0.3898	0.02103	0	1	0	0.9933			LOC102724115																																																						LOC102724115	0	0	0	0.2213	0	1	0																																				LOC102724115	0.1316	0.07989	0.1456	0.06883	1	0	1	0
LOC102724117	102724117	chr15	84428357	84437835	-	pseudo	putative golgin subfamily A member 6-like protein 4-like												LOC102724117	0.00577	0.009037	0.003141	0.0008178	0.004312	0.001955	0.003599	0.008217	1	0	0.4711	1	0	0.8836	1	0	0.7995	1	0	0.7485			LOC102724117	0.004338	0.006186	0.008884	0.05742	0.03742	1	0	0.9453			LOC102724117																																																						LOC102724117	0.01216	0.04541	0	0.07981	0.01409	1	0																																				LOC102724117	0.02113	0.02543	0	3.743e-05	1	0	1	0
LOC102724118	102724118	chr16	81020466	81034787	-	ncRNA	uncharacterized LOC102724118												LOC102724118	0.3816	0.4602	0.5163	0.2063	0.2163	0.3277	0.3123	0.4622	0.9997	0.2822	0.9037	1	0	0.0003466	1	0	0.6833	1	0	0.284			LOC102724118	1.017	0.7981	0.9124	0.2093	0.383	1	0	0.8333			LOC102724118																																																						LOC102724118	0.9692	0.3565	1.675	0	2.35	1	0																																				LOC102724118	1.424	1.853	1.434	1.776	0.002314	0.6497	0.0009162	0.4512
LOC102724119	102724119	chr18	14141	21169	-	ncRNA	uncharacterized LOC102724119												LOC102724119	0	0	0.02389	0	0.00468	0	0.005176	0	1	0		1	0	0.6375	1	0	0.9702	1	0	0.9428			LOC102724119	0	0	0	0.02784	0.03215	1	0	0.9879			LOC102724119																																																						LOC102724119	0	0	0.07414	0	0	1	0																																				LOC102724119	0.00581	0.001774	0.002716	0.0006056	1	0	1	0
LOC102724120	102724120	chr3	143634074	143657794	+	ncRNA	uncharacterized LOC102724120												LOC102724120	0.7996	0.9223	0.4873	0.2852	1.147	1.5	0.6328	0.5248	0.9997	0.322	0.6174	1	0	0.624	0.5737	0.6869	0.8204	1	0	0.4938			LOC102724120	0.5357	0.5428	0.1338	2.181	2.342	0.984	0.008973	0.8587			LOC102724120																																																						LOC102724120	0.4792	0	2.45	0.8171	0.8912	1	0																																				LOC102724120	0.1905	0.1991	0.1506	0.1619	1	0	1	0
LOC102724121	102724121	chr4	152779176	152790875	+	protein_coding	uncharacterized LOC102724121												LOC102724121	0.6442	0.4935	0.5964	0.6447	0.8121	0.9029	0.5669	0.6059	0.9997	-0.5076	0.8781	0.9698	0.1451	0.884	0.981	0.03171	0.8954	0.9167	0.08202	0.9217			LOC102724121	1.229	1.396	1.241	2.93	2.527	0.3714	-0.1522	0.9293			LOC102724121																																																						LOC102724121	1.224	2.195	1.196	0	1.185	0.8538	0.1589																																				LOC102724121	0.7199	0.9396	0.6543	0.7622	0.01426	0.6414	0.01458	0.463
LOC102724122	102724122	chr5	57488669	57496917	+	ncRNA	uncharacterized LOC102724122												LOC102724122	0.03444	0.06742	0.2049	0.06918	0.1946	0.1573	0.2132	0.1983	1	0	0.1438	1	0	0.1092	1	0	0.2128	1	0	0.684			LOC102724122	0.1889	0.09509	0.07499	0.04096	0.105	1	0	0.9917			LOC102724122																																																						LOC102724122	0.06465	0	0	0	0	1	0																																				LOC102724122	0.01388	0.01639	0.008745	0.009951	1	0	1	0
LOC102724123	102724123	chr22	18794436	18795691	-	protein_coding	immunoglobulin superfamily member 3-like												LOC102724123	0	0	0	0	0	0	0	0	1	0		1	0		1	0		1	0				LOC102724123	0	0	0	0	0	1	0				LOC102724123																																																						LOC102724123	0	0	0	0	0	1	0																																				LOC102724123	0	0	0	0	1	0	1	0
LOC102724124	102724124	chrX	16153445	16159510	-	ncRNA	uncharacterized LOC102724124												LOC102724124	0.02866	0.07146	0.1466	0.09559	0.04742	0.09947	0.5525	0.4237	1	0	0.8456	0.9451	-0.3454	0.1813	1	0	0.01946	0.7382	-0.2993	0.7847			LOC102724124	0.7221	0.5705	0.5477	0.05861	0.1783	1	0	0.9879			LOC102724124																																																						LOC102724124	0.2217	0.4046	0.0722	3.681	0.0801	1	0																																				LOC102724124	0.8999	0.7416	0.5218	0.4147	0.01763	-0.4162	0.0001645	-0.4236
LOC102724125	102724125	chr1	53413155	53428069	-	ncRNA	uncharacterized LOC102724125												LOC102724125	0.1558	0.273	0.7907	0.21	0.566	0.7113	0.2744	0.6461	1	0	0.7448	0.4631	-2.144	0.3876	1	0	0.4462	1	0	0.3184			LOC102724125	0	0	0	0.07017	0.4051	1	0	0.9467			LOC102724125																																																						LOC102724125	0	0	0	0	0	1	0																																				LOC102724125	0.004167	0.01015	0	0.005426	1	0	1	0
	102724126	chr15	32613733	32614927	+	lncRNA														0.224	0.2783	0.08293	0.1044	0.229	0.3973	0.1496	0.19	1	0	0.8295	1	0	0.6141	1	0	0.9205	1	0	0.8423				0.3867	0.5164	0.2817	0.9621	0.9119	0.9762	0.01902	0.8718																																																										0.4756	0	0.6638	0	0.5649	1	0																																					0.5478	0.5943	0.3944	0.4326	0.3881	0.2054	0.8344	0.03666
LOC102724127	102724127	chr16	33460553	33462249	+	protein_coding	TP53-target gene 3 protein-like												LOC102724127	0	0	0	0	0	0	0	0	1	0		1	0		1	0		1	0				LOC102724127	0	0	0	0	0	1	0				LOC102724127																																																						LOC102724127	0	0	0	0	0	1	0																																				LOC102724127	0.002825	0.001635	0	0	1	0	1	0
LOC102724128	102724128	chr2	2053976	2186624	-	protein_coding	collagen alpha-1(I) chain-like												LOC102724128	0.1804	0.1842	0.3954	0.5241	0.2991	0.2553	3.167	3.256	0.9997	0.0867	0.338	0.8392	0.5446	0.6834	0.9513	-0.1719	0.6674	0.9598	-0.04305	0.8675			LOC102724128	3.03	3.184	3.067	0.07929	0.2062	1	0	0.9303			LOC102724128																																																						LOC102724128	0.1467	0.9927	0.03386	3.646	0.3388	0.5343	-1.17																																				LOC102724128	0.592	0.4451	0.5399	0.3176	0.2514	-0.3879	0.001209	-0.7847
LOC102724129	102724129	chr17	40456995	40461432	-	ncRNA	uncharacterized LOC102724129												LOC102724129	0.03434	0.02115	0.6488	0.8124	0.1164	0.2066	0.4335	0.5455	1	0	0.04075	0.9182	-0.332	0.06885	0.6242	0.8756	0.1115	0.6514	0.4148	0.6515			LOC102724129	0.7342	0.5964	0.7832	0.03435	0.03677	1	0	0.9712			LOC102724129																																																						LOC102724129	0.0626	1.819	0.3951	0.2989	0.1655	0.08002	2.424																																				LOC102724129	2.095	2.054	2.243	2.327	0.759	-0.06802	0.6719	0.05535
LOC102724130	102724130	chr18	11192	15639	+	ncRNA	uncharacterized LOC102724130												LOC102724130	0	0	0	0	0	0	0	0	1	0		1	0		1	0		1	0				LOC102724130	0	0	0	0	0	1	0				LOC102724130																																																						LOC102724130	0	0	0	0	0	1	0																																				LOC102724130	0	0	0	0	1	0	1	0
	102724131	chr11	66473841	66474972	-	lncRNA														0.3375	0.3913	0.3313	0.3266	0.1807	0.1505	0.3524	0.4611	1	0	0.8555	1	0	0.002602	1	0	0.6919	1	0	0.6389				3.494	3.681	3.189	1.762	2.318	0.8708	0.08027	0.8981																																																										1.02	0	0.8025	0	0.4185	1	0																																					2.899	2.963	2.512	2.491	0.5057	0.1476	0.9726	0.003827
LOC102724132	102724132	chr21	5076914	5079197	-	protein_coding	uncharacterized LOC102724132												LOC102724132	0.01795	0.02898	0.132	0.1633	0.0444	0.1029	0.05896	0.1005	1	0	0.6885	1	0	0.02858	1	0	0.5982	1	0	0.626			LOC102724132	0	0	0	0.03044	0.03522	1	0	0.5366			LOC102724132																																																						LOC102724132	0	0	0	0	0	1	0																																				LOC102724132	0.005642	0.005426	0.00345	0.001772	1	0	1	0
LOC102724133	102724133	chr12	56300091	56314740	+	ncRNA	uncharacterized LOC102724133												LOC102724133	2.491	2.462	1.446	0.8292	1.246	1.273	2.194	2.193	0.9997	-0.058	0.5942	0.235	-1.675	0.7414	0.9036	0.2192	0.8029	0.8709	-0.1372	0.3872			LOC102724133	3.898	3.901	3.941	3.121	2.951	0.8917	-0.04465	0.9355			LOC102724133																																																						LOC102724133	3.965	4.171	3.423	5.076	3.977	0.2962	-0.6132																																				LOC102724133	4.671	4.306	4.334	3.934	2.596e-05	-0.3798	8.08e-10	-0.4941
LOC102724134	102724134	chr7	61005069	61006535	+	ncRNA	uncharacterized LOC102724134												LOC102724134	0.01763	0.04482	0.03561	0	0.02833	0	0	0.06006	1	0	0.6901	1	0	0.919	1	0	0.9165	1	0	0.8552			LOC102724134	0	0	0	0.1678	0	1	0	0.9927			LOC102724134																																																						LOC102724134	0	0	0	0	0	1	0																																				LOC102724134	0.007157	0.003485	0	0.001771	1	0	1	0
LOC102724135	102724135	chr15	84443446	84472780	+	unknown	uncharacterized LOC102724135												LOC102724135	0.01896	0.02756	0.01593	0.007282	0	0.001859	0.02066	0.02873	1	0	0.8455	1	0	0.3543	1	0	0.8449	1	0	0.7986			LOC102724135	0.1265	0.1441	0.1246	0.01312	0.006432	1	0	0.9655			LOC102724135																																																						LOC102724135	0.3298	0.2064	0	0	0	0.1442	-2.298																																				LOC102724135	0.09721	0.1122	0.02746	0.03429	0.5206	0.199	1	0
LOC102724136	102724136	chr2	171322704	171340567	+	ncRNA	uncharacterized LOC102724136												LOC102724136	0.04382	0.07027	0.4218	0.03988	0	0.3384	0.1564	0.115	1	0	0.7474	1	0	0.2428	1	0	0.7195	1	0	0.8261			LOC102724136	1.093	1.928	0.824	1.376	2.134	1	0	0.8891			LOC102724136																																																						LOC102724136	0.2347	0	0	0	0	1	0																																				LOC102724136	1.287	1.429	0.05815	0.1055	1	0	1	0
LOC102724137	102724137	chr9	22054788	22071356	-	ncRNA	uncharacterized LOC102724137												LOC102724137	0.1988	0.1819	0.09943	0.08224	0.2695	0.6935	0.4698	0.4863	1	0	0.06077	1	0	0.7001	1	0	0.3138	1	0	0.06596			LOC102724137	0.2485	0	0.3419	0.7449	1.4	1	0	0.9193			LOC102724137																																																						LOC102724137	0	0	0.7834	0	0.4731	1	0																																				LOC102724137	0.1156	0.1665	0	0.02636	1	0	1	0
LOC102724138	102724138	chr5	141636789	141638183	+	protein_coding	atherin-like												LOC102724138	0.1818	0.1447	0.1478	0.08523	0.4085	0.6454	0.2427	0.3101	1	0	0.8823	1	0	0.6795	0.6157	0.8273	0.2023	1	0	0.8775			LOC102724138	2.245	1.965	2.219	1.959	1.661	0.5695	-0.1916	0.8978			LOC102724138																																																						LOC102724138	0.01643	0	0	0	0	1	0																																				LOC102724138	1.983	1.736	2.073	1.808	0.2861	-0.307	0.01659	-0.3373
LOC102724139	102724139	chr13	80896359	80902472	+	ncRNA	uncharacterized LOC102724139												LOC102724139	0.3308	0.5797	0.5383	0.1902	0.8386	0.5358	0.386	0.3244	1	0	0.3299	1	0	0.04043	0.8076	-0.5893	0.6887	1	0	0.5833			LOC102724139	0.8601	0.8329	0.6249	1.1	1.142	1	0	0.9188			LOC102724139																																																						LOC102724139	0.4059	0	0.5976	2.037	0.3687	1	0																																				LOC102724139	0.1173	0.08618	0.0631	0.06089	1	0	1	0
LOC102724140	102724140	chr1	56439853	56444552	+	ncRNA	uncharacterized LOC102724140												LOC102724140	0.6787	1.226	0.2387	0.1666	0.07509	0.0152	0.08829	0	0.9997	0.9271	0.3175	1	0	0.745	1	0	0.705	1	0	0.8461			LOC102724140	0.1691	0.08839	0.03954	0.01666	0	1	0	0.9923			LOC102724140																																																						LOC102724140	0.517	0	0	1.261	0.2174	1	0																																				LOC102724140	0.07069	0.1012	0.08177	0.09954	1	0	1	0
LOC102724141	102724141	chr2	6849389	6877559	+	protein_coding	uncharacterized LOC102724141												LOC102724141	0.2303	0.2163	0.2682	0.1506	0.3562	0.2767	0.4868	0.4769	0.9997	-0.1148	0.4904	0.7846	-0.7485	0.57	0.7259	-0.4883	0.6628	0.9247	-0.07008	0.8186			LOC102724141	0.8968	0.9627	1.111	1.542	1.359	0.7636	-0.0845	0.8307			LOC102724141																																																						LOC102724141	0.4339	2.872	1.079	1.42	0.2305	0.1053	1.675																																				LOC102724141	0.6339	0.4974	0.6341	0.5653	0.1479	-0.3795	0.2441	-0.2174
LOC102724142	102724142	chr2	60396786	60402117	-	ncRNA	uncharacterized LOC102724142												LOC102724142	0.05083	0.1077	0.6047	0.02161	0.288	0.4992	0.2006	0.4646	1	0	0.1529	1	0	0.1144	1	0	0.024	1	0	0.6051			LOC102724142	0.06109	0	0.05916	0.1258	0.04418	1	0	0.9911			LOC102724142																																																						LOC102724142	0	0	0	0	0	1	0																																				LOC102724142	0	0	0	0.00543	1	0	1	0
LOC102724143	102724143	chr7	22110511	22112515	-	ncRNA	uncharacterized LOC102724143												LOC102724143	0.1491	0.1499	0.5231	0.6387	0.426	0.3483	1.604	1.641	1	0	0.466	0.9649	0.1997	0.133	1	0	0.3623	0.8341	-0.22	0.1881			LOC102724143	0.8014	0.6177	0.8193	0.2077	0.007088	1	0	0.7424			LOC102724143																																																						LOC102724143	0.1908	0.9121	0	1.752	2.38	0.4572	-1.739																																				LOC102724143	0.6705	0.6244	0.5174	0.5729	0.7704	-0.06397	0.6211	0.08344
LOC102724144	102724144	chr15	32583887	32588699	-	ncRNA	uncharacterized LOC102724144	-											LOC102724144	0.05177	0.008342	0.008772	0.006142	0.0629	0.04752	0.02886	0.02841	0.9997	-2.68	0.7524	1	0	0.8716	1	0	0.7476	1	0	0.8552			LOC102724144	0.1521	0.2413	0.2129	0.4037	0.5132	0.7996	0.1328	0.8309			LOC102724144																																																						LOC102724144	0.2185	0.1138	0.215	0.4888	0.3281	0.8243	0.3177																																				LOC102724144	0.08474	0.08855	0.03359	0.04009	1	0	1	0
LOC102724145	102724145	chr3	147736363	147758492	-	ncRNA	uncharacterized LOC102724145												LOC102724145	0.03382	0.1173	0.1415	0.0327	0.1905	0.05653	0	0.1159	1	0	0.8656	1	0	0.3437	1	0	0.8512	1	0	0.2856			LOC102724145	0.1564	0.1528	0.2987	0.1474	0	1	0	0.994			LOC102724145																																																						LOC102724145	0	0.466	0	0	0	1	0																																				LOC102724145	0.157	0.2481	0.02367	0.0977	1	0	1	0
LOC102724146	102724146	chr12	15881090	15882307	-	ncRNA	uncharacterized LOC102724146												LOC102724146	0.5066	0.4856	0.2367	0.3051	0.2693	0.103	0.06129	0.3797	1	0	0.08042	1	0	0.02826	1	0	0.3117	1	0	0.457			LOC102724146	0.1423	0.1125	0.1713	2.349	1.635	0.8929	-0.09728	0.9205			LOC102724146																																																						LOC102724146	1.296	1.274	2.177	0	0.417	1	0																																				LOC102724146	0.1946	0.1464	0.05188	0.07422	1	0	1	0
LOC102724147	102724147	chr12	47079168	47107017	-	protein_coding	uncharacterized LOC102724147												LOC102724147	0.5608	0.6754	0.5943	0.3219	0.4848	0.8158	0.2947	0.448	0.9997	0.3161	0.708	0.2989	-1.908	0.00512	0.5712	0.8003	0.7347	0.6455	0.4321	0.8539			LOC102724147	0.5423	0.4927	0.398	0.6823	0.7337	0.9193	-0.08073	0.8097			LOC102724147																																																						LOC102724147	0.3087	0.4177	0.04074	0	0.02932	1	0																																				LOC102724147	0.2534	0.2608	0.2675	0.2193	0.8433	0.06741	0.4399	-0.1537
LOC102724148	102724148	chr13	18408774	18416202	+	protein_coding	putative ankyrin repeat domain-containing protein 30B-like	ANKRD30BP3,NCRNA00164											LOC102724148	0	0	0	0	0	0	0	0	1	0		1	0		1	0		1	0				LOC102724148	0	0	0	0	0	1	0				LOC102724148																																																						LOC102724148	0	0	0	0	0	1	0																																				LOC102724148	0	0.0007236	0	0	1	0	1	0
LOC102724149	102724149	chr13	95300888	95310969	+	ncRNA	uncharacterized LOC102724149												LOC102724149	0.2596	0.2464	0.219	0.3931	1.043	0.9606	0.08928	0.02831	0.9997	-0.1221	0.6932	0.6725	0.8583	0.6603	0.8278	-0.2122	0.7629	1	0	0.4258			LOC102724149	0.3351	0.291	0.494	3.68	3.25	0.3438	-0.1491	0.9255			LOC102724149																																																						LOC102724149	0.08917	0	1.27	0	0.06706	1	0																																				LOC102724149	0.6501	0.6834	0.8042	0.8823	0.969	0.008226	0.8543	0.02428
LOC102724150	102724150	chrX	89403145	89457637	+	ncRNA	uncharacterized LOC102724150												LOC102724150	0	0.01383	0.05752	0.01868	0	0.02403	0	0	1	0	0.9098	1	0	0.7003	1	0	0.9612	1	0				LOC102724150	0	0	0	0.1261	0.05003	1	0	0.9936			LOC102724150																																																						LOC102724150	0	0	0	0	0.2715	1	0																																				LOC102724150	0	0	0.009166	0.004988	1	0	1	0
LOC102724151	102724151	KI270731.1	10604	13033	-	pseudo	putative POM121-like protein 1-like	POM121L1											LOC102724151	0	0	0	0	0	0	0	0	1	0		1	0		1	0		1	0				LOC102724151	0	0	0	0.003709	0	1	0	0.9923			LOC102724151																																																						LOC102724151	0	0	0	0	0	1	0																																				LOC102724151	0	0.00067	0.0005795	0.0001315	1	0	1	0
LOC102724152	102724152	chr6	163664366	163671484	-	ncRNA	uncharacterized LOC102724152												LOC102724152	0.02479	0	0.04154	0.03873	0	0	0.03048	0.03994	1	0	0.6942	1	0	0.134	1	0		1	0	0.5751			LOC102724152	0.05268	0	0	0.05588	0.03112	1	0	0.9882			LOC102724152	0.02513	0	0	1	0																																																	LOC102724152	0	0	0	0	0	1	0																																				LOC102724152	0	0.001404	0	0.0005724	1	0	1	0
LOC102724153	102724153	chr14	75574901	75579588	-	ncRNA	uncharacterized LOC102724153												LOC102724153	0.04953	0.0751	0.3283	0.4558	0.23	0.3942	0.04215	0.07142	0.9997	0.7211	0.6739	0.8715	0.527	0.7011	0.5606	0.8937	0.3072	1	0	0.1794			LOC102724153	0.07459	0.06352	0.2171	1.278	1.211	0.9639	-0.03594	0.5003			LOC102724153	0.3693	1.297	2.222	7.067e-05	2.257																																																	LOC102724153	0.0133	0.6956	0.08044	0	0.02883	1	0																																				LOC102724153	0.1156	0.1526	0.1515	0.2168	0.03727	0.7079	0.01071	0.578				0.005124	0.007819	0.005997	1	0.001631	1	0.0003477
LOC102724154	102724154	chr1	56645813	56656993	+	ncRNA	uncharacterized LOC102724154												LOC102724154	0.5021	0.2646	0.0841	0.1028	0.06608	0	0.484	0.5686	0.9997	-0.9562	0.5585	1	0	0.3364	1	0	0.6667	1	0	0.8201			LOC102724154	1.215	1.363	0.659	0	0.2675	1	0	0.9133			LOC102724154																																																						LOC102724154	0.2691	0	0	1.202	0.1396	1	0																																				LOC102724154	0.09059	0.07351	0.03929	0.05995	1	0	1	0
LOC102724155	102724155	chr2	60518373	60527695	-	ncRNA	uncharacterized LOC102724155												LOC102724155	0.01524	0.05348	0.1591	0.07717	0.06026	0.03661	0.9497	1.135	1	0	0.8211	0.8718	-0.8341	0.08723	1	0	0.07697	0.7484	0.3128	0.8302			LOC102724155	0.98	1.197	0.388	0.0447	0.00786	1	0	0.991			LOC102724155																																																						LOC102724155	0	0	0.1891	0.9318	0	1	0																																				LOC102724155	0.04737	0.0428	0.04467	0.03644	1	0	1	0
LOC102724156	102724156	chr9	88066435	88077750	-	ncRNA	uncharacterized LOC102724156												LOC102724156	0.1199	0.2176	0.3231	0.1627	0.5189	0.1686	0.7276	0.7394	1	0	0.8965	0.4209	-2.06	0.5027	0.2802	-1.857	0.7382	0.8522	-0.1695	0.6757			LOC102724156	0.5225	0.4795	0.7538	0.3864	0.235	1	0	0.8994			LOC102724156	1.214	0.4671	0	1	0																																																	LOC102724156	0.01387	1.024	0.06144	0.4257	0.2134	1	0																																				LOC102724156	1.385	1.017	1.221	1.075	9.024e-05	-0.68	0.0001861	-0.4389
LOC102724157	102724157	chr2	173076205	173078590	-	ncRNA	uncharacterized LOC102724157												LOC102724157	0.3827	0.3742	0.2081	0.2734	0.2355	0.3909	0.1153	0.3122	0.9997	0.1032	0.5102	0.925	0.3355	0.7193	0.757	0.7227	0.1497	1	0	0.1949			LOC102724157	0.1268	0.1077	0.07659	0.4382	0.4004	0.9905	0.005814	0.9125			LOC102724157																																																						LOC102724157	0.21	0.3832	0.9386	0	0.1511	1	0																																				LOC102724157	0.0685	0.0988	0.04251	0.05064	1	0	1	0
LOC102724158	102724158	chr4	121950993	121989605	+	ncRNA	uncharacterized LOC102724158												LOC102724158	0.0699	0.05817	0	0.008079	0.09512	0.1764	0.07379	0.05538	1	0	0.2989	1	0	0.9462	1	0	0.01694	1	0	0.4296			LOC102724158	0.2589	0.2793	0.06461	0.2704	0.1126	1	0	0.9854			LOC102724158																																																						LOC102724158	0	0.5556	0	0	0	1	0																																				LOC102724158	0.1243	0.1225	0.1688	0.1128	1	0	1	0
LOC102724159	102724159	chr21	5130871	5154767	-	protein_coding	periodic tryptophan protein 2 homolog	EHOC-17,PWP2H,UTP1											LOC102724159	0.01467	0.008998	0.009658	0.005055	0.04086	0.06314	0.02735	0.008235	1	0	0.596	1	0	0.8258	1	0	0.7986	1	0	0.4585			LOC102724159	0.2074	0.2309	0.5204	0.6717	0.7777	0.7326	0.09208	0.8491			LOC102724159																																																						LOC102724159	0.09554	0	0.1217	0.1066	0.0998	1	0																																				LOC102724159	0.4541	0.481	0.2286	0.264	0.5141	0.1105	0.5513	0.1171
LOC102724160	102724160	chr12	57349827	57370057	+	ncRNA	uncharacterized LOC102724160												LOC102724160	1.214	1.662	0.2764	0.6276	0.5587	1.247	1.313	1.617	0.9997	0.7069	0.7034	1	0	0.2321	1	0	0.9248	1	0	0.9287			LOC102724160	2.37	2.457	1.22	3.102	3.089	0.8825	-0.05371	0.9002			LOC102724160																																																						LOC102724160	1.2	0.5819	1.905	2.587	1.527	1	0																																				LOC102724160	0.3723	0.4055	0.111	0.08288	1	0	1	0
LOC102724161	102724161	chr6	5592715	5609152	+	ncRNA	uncharacterized LOC102724161												LOC102724161	0.7025	0.7293	0.2532	0.4228	0.2701	0.6308	0.8132	0.7797	1	0	0.7744	1	0	0.6102	1	0	0.1946	1	0	0.7139			LOC102724161	0.9841	0.7978	0.1322	0.496	0.5831	1	0	0.8747			LOC102724161																																																						LOC102724161	0.5748	0	1.089	0	0.7968	1	0																																				LOC102724161	0.1497	0.1766	0.02683	0.04089	1	0	1	0
LOC102724162	102724162	chr7	22572728	22577080	-	ncRNA	uncharacterized LOC102724162												LOC102724162	0.1783	0.1256	0.8751	1.157	1.135	1.763	0.1834	0.1481	1	0	0.8873	0.9562	0.2823	0.03451	0.4702	0.9915	0.9218	1	0	0.6112			LOC102724162	0.172	0.07122	0.08097	2.712	2.734	0.966	-0.02648	0.7009			LOC102724162																																																						LOC102724162	0	0	2.43	0.8933	0.2484	1	0																																				LOC102724162	0.2697	0.3678	0.09667	0.18	1	0	1	0
LOC102724163	102724163	chr16	83795681	83806127	-	ncRNA	uncharacterized LOC102724163												LOC102724163	0.05322	0.05951	0.06487	0.1236	0.8527	0.7343	0.8064	0.7864	1	0	0.5213	0.6919	1.171	0.003548	0.7986	-0.2873	0.5407	0.9903	-0.01105	0.842			LOC102724163	2.445	2.463	2.906	2.036	1.954	0.8125	-0.09064	0.9367			LOC102724163	0.3934	2.409	0.7268	1.743e-05	-2.437																																																	LOC102724163	0.2294	1.283	2.491	4.216	1.873	0.004637	3.816																																				LOC102724163	3.558	2.997	3.126	2.457	0.0005862	-0.6287	1.888e-10	-0.8276				0.09189	0.09792	0.1055	1	-0.00449	1	-0.0004885
LOC102724164	102724164	chr17	7582170	7583816	-	protein_coding	uncharacterized LOC102724164												LOC102724164	0.5281	0.5221	0.279	0.4001	1.137	1.229	0.2556	0.3493	0.9997	-0.08011	0.6471	0.8465	0.5935	0.8031	0.9784	-0.02846	0.9067	0.7695	0.4052	0.8373			LOC102724164	1.265	1.142	0.9649	2.011	1.779	0.6477	-0.111	0.2906			LOC102724164																																																						LOC102724164	0.2053	0.1269	1.254	0.2559	0.2087	1	0																																				LOC102724164	2.419	2.577	2.78	2.98	0.03281	0.2171	0.0009032	0.2083
LOC102724165	102724165	chr11	115919638	115923799	+	ncRNA	uncharacterized LOC102724165												LOC102724165	1.436	1.327	0.6516	0.2979	0.4748	0.2632	0.535	0.5427	0.9997	-0.1683	0.8438	0.8041	-1.223	0.05688	1	0	0.1476	1	0	0.6614			LOC102724165	0.3526	0.404	0.6709	0.3076	0.0417	1	0	0.9882			LOC102724165																																																						LOC102724165	1.002	0	0.2603	2.718	0	1	0																																				LOC102724165	0.4364	0.4812	0.2418	0.2	1	0	1	0
LOC102724166	102724166	chrX	21143573	21144498	-	ncRNA	uncharacterized LOC102724166												LOC102724166	0.07079	0.3436	0.04014	0	0.1001	0	0.04538	0.1124	1	0	0.1613	1	0	0.942	1	0	0.6976	1	0	0.8552			LOC102724166	0	0.285	0.3905	0	0.09314	1	0	0.9909			LOC102724166																																																						LOC102724166	0	0	0	0	0	1	0																																				LOC102724166	0	0	0	0	1	0	1	0
PABPC5-AS1	102724167	chrX	91414903	91434999	-	ncRNA	PABPC5 antisense RNA 1	CXorf46											PABPC5-AS1	0.05712	0.1576	0.153	0.02982	0.06183	0.1268	0.1676	0.1284	1	0	0.779	1	0	0.211	1	0	0.8497	1	0	0.8104			PABPC5-AS1	1.415	1.532	1.486	0.01791	0.0158	1	0	0.9914			PABPC5-AS1	0.3255	0	0	1	0																																																	PABPC5-AS1	0.2429	0	0	0	0.1398	1	0																																				PABPC5-AS1	0.2252	0.2404	0.186	0.1709	1	0	1	0				0.08833	0.1184	0.08482	0.9525	0.04193	1	-0.006857
LOC102724168	102724168	chr6	81843809	81938421	-	ncRNA	uncharacterized LOC102724168												LOC102724168	0.04999	0.0963	0.4795	0.0694	0.3061	0.2537	0.05611	0.1273	0.9997	0.9416	0.2511	0.159	-4.789	0.0002051	0.8065	-0.4812	0.3759	1	0	0.3014			LOC102724168	0.01606	0.02472	0.0231	0.221	0.3622	0.5135	0.247	0.8531			LOC102724168																																																						LOC102724168	0.0535	0	0.628	0	0.08374	1	0																																				LOC102724168	0.04765	0.07488	0.05582	0.06237	1	0	1	0
LOC102724169	102724169	chr6	166331783	166342197	-	ncRNA	uncharacterized LOC102724169												LOC102724169	0.4832	0.4296	0.2344	0.3907	0.6105	0.5419	0.6488	0.4039	0.9997	-0.127	0.8473	0.7539	0.807	0.6752	0.8807	-0.2306	0.9472	0.5006	-0.579	0.9404			LOC102724169	0.9419	0.9943	0.8743	2.404	2.167	0.934	-0.02528	0.5974			LOC102724169																																																						LOC102724169	1.139	0.5212	2.113	0.3887	0.9204	0.02512	1.959																																				LOC102724169	0.9528	0.9161	0.7576	0.7121	0.7708	-0.05132	0.02293	-0.2255
LOC102724170	102724170	chr14	75981295	75982545	-	protein_coding	uncharacterized LOC102724170												LOC102724170	1.286	1.206	1.43	0.9314	0.7508	1.023	1.033	0.9249	0.9997	-0.2138	0.2496	0.2026	-1.584	0.54	0.7535	0.5264	0.8965	0.8235	-0.16	0.8008			LOC102724170	1.412	1.355	1.359	0.4094	0.4805	0.704	0.1688	0.9522			LOC102724170																																																						LOC102724170	2.709	3.106	0.2501	1.123	4.33	0.00431	-5.045																																				LOC102724170	2.652	3.308	2.545	3.115	0.001353	0.7468	3.04e-06	0.6702
LOC102724171	102724171	chr15	84500581	84502396	+	ncRNA	uncharacterized LOC102724171												LOC102724171	0	0	0	0	0.009885	0	0.006965	0.02436	1	0		1	0		1	0	0.906	1	0	0.8547			LOC102724171	0	0.05891	0	0	0	1	0				LOC102724171																																																						LOC102724171	0	0	0.09583	0	0.05242	1	0																																				LOC102724171	0.01067	0.006027	0	0	1	0	1	0
LOC102724172	102724172	chr7	102521330	102535247	+	ncRNA	uncharacterized LOC102724172												LOC102724172	1.335	1.098	0.8008	0.7446	1.166	0.9645	1.737	1.811	0.9997	-0.3512	0.6918	0.9912	-0.04448	0.8761	0.9434	-0.147	0.3718	0.9976	0.005373	0.6009			LOC102724172	1.41	1.472	1.004	1.224	1.443	0.9276	0.05341	0.8491			LOC102724172																																																						LOC102724172	0.2332	0	0.1397	0	0.1811	1	0																																				LOC102724172	1.658	1.666	1.425	1.649	0.9416	0.02067	0.008956	0.3829
LOC102724173	102724173	chr1	145509061	145513259	+	protein_coding	myomegalin-like	CMYA2,MMGL											LOC102724173	0.02392	0.008934	0.072	0.0153	0.009703	0.006699	0.08442	0.0462	1	0	0.3541	1	0	0.3027	1	0	0.9221	1	0	0.7297			LOC102724173	0.09376	0.05146	0.01826	0	0.01519	1	0	0.991			LOC102724173																																																						LOC102724173	0.02457	0	0	0	0	1	0																																				LOC102724173	0.06	0.03077	0.02367	0.02047	1	0	1	0
LOC102724174	102724174	chr1	239127261	239208293	+	ncRNA	uncharacterized LOC102724174												LOC102724174	0	0.1481	0.1552	0.2226	0.03878	0	0.2553	0.01019	1	0	0.9486	1	0	0.3742	1	0	0.9165	1	0	0.9163			LOC102724174	0.1539	0.6547	0	0.09824	0	1	0	0.9927			LOC102724174																																																						LOC102724174	0	0	0	0	1.134	1	0																																				LOC102724174	0.2915	0.3949	0.2763	0.1866	1	0	1	0
LOC102724175	102724175	chr17	42871944	42874729	+	protein_coding	membrane primary amine oxidase-like												LOC102724175	0.006525	0.2227	0.2548	0.007997	0.1825	0.2169	0.02474	0.1189	1	0	0.839	0.1154	-4.285	0.0006723	0.8862	0.4489	0.1076	1	0	0.5788			LOC102724175	0	0	0.01738	0.2022	0.07368	1	0	0.9289			LOC102724175																																																						LOC102724175	0	0	0.1403	0	0.0229	1	0																																				LOC102724175	0.05097	0.04745	0.0241	0.03328	1	0	1	0
LOC102724176	102724176	chr4	124025295	124028071	-	ncRNA	uncharacterized LOC102724176												LOC102724176	0.124	0.156	0.6096	0.1824	0.3579	0.5566	0.1425	0.3817	1	0	0.07111	0.6903	-1.676	0.03467	0.882	0.567	0.4388	1	0	0.1397			LOC102724176	0	0	0	0.2282	0.05385	1	0	0.9835			LOC102724176																																																						LOC102724176	0	0	0	0	0	1	0																																				LOC102724176	0.0185	0.001153	0.00281	0	1	0	1	0
LOC102724177	102724177	chr12	57294159	57300260	+	ncRNA	uncharacterized LOC102724177												LOC102724177	1.32	1.195	0.7961	0.5755	1.552	1.337	1.746	1.52	0.9997	-0.1971	0.8511	0.7211	-0.6848	0.8937	0.4727	-0.5216	0.9219	0.4351	-0.4387	0.7357			LOC102724177	3.015	3.146	2.078	2.991	2.681	0.7649	-0.07212	0.889			LOC102724177																																																						LOC102724177	2.935	3.127	3.056	3.556	3.635	0.981	-0.01238																																				LOC102724177	1.576	1.861	1.108	1.276	0.0201	0.4636	0.00508	0.4235
LOC102724180	102724180	chr1	156511825	156512339	+	ncRNA	uncharacterized LOC102724180												LOC102724180	0.06498	0.1033	0.3614	0.5367	0.2088	0.1083	0.3491	0.2294	1	0	0.7728	1	0	0.1627	1	0	0.4466	1	0	0.6843			LOC102724180	0.7672	0.8523	0.6891	0.7723	0.4573	1	0	0.9535			LOC102724180																																																						LOC102724180	0.07958	0.9261	0	0	0	1	0																																				LOC102724180	0.8451	0.6425	0.3821	0.3489	1	0	1	0
LOC102724182	102724182	chr16	82866312	82875874	-	ncRNA	uncharacterized LOC102724182	CZF-1											LOC102724182	0.08438	0.05094	0.1502	0.56	0.4849	0	0.7417	1.132	1	0	0.8073	1	0	0.356	1	0	0.6635	1	0	0.6474			LOC102724182	1.284	1.716	0.1443	0	0.428	1	0	0.925			LOC102724182																																																						LOC102724182	0.2397	0	0	0	0	1	0																																				LOC102724182	0.01804	0.03797	0.04209	0.01735	1	0	1	0
LOC102724183	102724183	chr17	43932495	43938949	+	protein_coding	uncharacterized LOC102724183												LOC102724183	0.01295	0	0.1487	0.04738	0.01275	0	0.06081	0.1602	1	0	0.7706	1	0	0.004462	1	0	0.6828	1	0	0.05718			LOC102724183	0.1334	0.1097	0.05928	0.01567	0.1079	1	0	0.9884			LOC102724183																																																						LOC102724183	0	0	0	0	0	1	0																																				LOC102724183	0.3882	0.2936	0.4287	0.4184	1	0	0.2802	-0.1688
LOC102724184	102724184	chr21	5012496	5017154	+	protein_coding	DNA (cytosine-5)-methyltransferase 3-like												LOC102724184	0	0	0	0	0	0	0	0	1	0		1	0		1	0		1	0				LOC102724184	0	0	0	0	0	1	0				LOC102724184																																																						LOC102724184	0	0	0	0	0	1	0																																				LOC102724184	0.002368	0.001061	0	0	1	0	1	0
LOC102724185	102724185	chr12	16270820	16272576	+	ncRNA	uncharacterized LOC102724185												LOC102724185	0.5024	0.3732	0.05211	0.04379	0.1118	0	0.1436	0.1644	0.9997	-0.6021	0.297	1	0	0.9221	1	0	0.9445	1	0	0.8754			LOC102724185	0.268	0.5551	0.3166	0.03285	0.05562	1	0	0.9907			LOC102724185																																																						LOC102724185	2.088	0	0	0	0	1	0																																				LOC102724185	0.6004	0.5134	0.2876	0.2862	1	0	1	0
LOC102724186	102724186	chrX	97107188	97112834	-	ncRNA	uncharacterized LOC102724186												LOC102724186	0.06077	0.1208	0	0	0.4016	0.2817	0.2904	0.0441	1	0	0.664	1	0		1	0	0.8377	1	0	0.8853			LOC102724186	0.5492	0	0	1.168	0.9959	1	0	0.962			LOC102724186																																																						LOC102724186	0	0	0.7996	0	0.6637	1	0																																				LOC102724186	0.1384	0.08143	0	0.01151	1	0	1	0
LOC102724187	102724187	chr7	102538285	102544779	-	protein_coding	uroplakin-3b-like protein-like	UPLP											LOC102724187	0.5704	0.532	0.3482	0.1812	0.3345	0.5894	0.2641	0.2644	0.9997	-0.2255	0.8211	0.657	-1.035	0.6359	0.6107	0.6129	0.5726	0.9856	0.02747	0.7445			LOC102724187	1.036	0.9778	0.9359	1.376	1.239	0.7718	-0.08861	0.7725			LOC102724187																																																						LOC102724187	0.3495	0.5077	0.05014	0	0.1429	0.202	-1.316																																				LOC102724187	1.246	1.252	0.5532	0.6129	0.9825	0.003814	0.9151	0.01666
LOC102724188	102724188	chr21	13545993	13558461	+	ncRNA	uncharacterized LOC102724188												LOC102724188	0.04506	0.00698	0.02889	0.03372	0.02277	0	0.02793	0.08342	1	0	0.685	1	0	0.6084	1	0	0.7503	1	0	0.6671			LOC102724188	0	0	0	0.005945	0.02359	1	0	0.9887			LOC102724188																																																						LOC102724188	0	0	0	0	0	1	0																																				LOC102724188	0.002415	0.001212	0	0	1	0	1	0				0	0	0	1	0	1	0
	102724189	chr5	66822277	66824923	+	lncRNA														0.5059	0.6098	0.1539	0.1299	0.08492	0.05145	0.7784	0.5314	0.9997	0.2366	0.9121	1	0	0.5336	1	0	0.6515	1	0	0.7501				1.874	2.117	0.8311	0	0.09371	1	0	0.9414																																																										1.572	0	0	1.736	0	1	0																																					0.008501	0.0229	0.01117	0.002104	1	0	1	0
LOC102724190	102724190	chr14	77069098	77076353	-	ncRNA	uncharacterized LOC102724190												LOC102724190	0.05416	0.03533	0.1556	0.1133	0.03493	0.02047	0.04533	0.1185	1	0	0.5819	0.9273	-0.5665	8.073e-06	1	0	0.6897	1	0	0.403			LOC102724190	0.08313	0.01973	0.1003	0.1209	0.03912	1	0	0.9287			LOC102724190	0.2727	0.08712	0.496	1	0																																																	LOC102724190	0.02127	0.7356	0	0.326	0.07196	1	0																																				LOC102724190	0.1719	0.1394	0.1109	0.09646	0.09732	-0.3917	1	0				0.09754	0.09378	0.09236	1	0.006669	0.9062	0.007938
LOC102724192	102724192	chr9	27535367	27537055	-	ncRNA	uncharacterized LOC102724192												LOC102724192	0.527	0.5812	0.4108	0.8083	1.144	1.048	1.218	1.133	0.9997	0.09633	0.7202	0.7262	0.808	0.7242	0.9959	0.006781	0.7975	0.8104	-0.1641	0.7338			LOC102724192	1.069	1.432	0.46	1.925	2.085	0.7094	0.08485	0.9116			LOC102724192																																																						LOC102724192	0.3917	1.052	1.211	0.9641	0.7937	0.08092	1.716																																				LOC102724192	1.451	1.521	1.433	1.485	0.2954	0.1266	0.2837	0.09695
LOC102724193	102724193	chr9	136646744	136654096	+	ncRNA	uncharacterized LOC102724193												LOC102724193	0.01235	0	0.1388	0.5443	0.007077	0.009777	0.002691	0.02077	1	0	0.1123	0.2669	2.149	0.7439	1	0	0.6215	1	0	0.5349			LOC102724193	0.01974	0.02326	0.01536	0.2243	0.224	1	0	0.9411			LOC102724193																																																						LOC102724193	0.01283	0.3044	0.1869	0	0	1	0																																				LOC102724193	0.2657	0.2916	0.2785	0.4072	0.2029	0.3808	0.0007346	0.5789
LOC102724194	102724194	chr2	174332661	174333794	-	ncRNA	uncharacterized LOC102724194												LOC102724194	0.02682	0.06324	0.07067	0.03236	0.01946	0.0202	0.1236	0.1325	1	0	0.04251	1	0	0.3173	1	0	0.848	1	0	0.4891			LOC102724194	0.06876	0	0.02397	0.01913	0.05127	1	0	0.9794			LOC102724194																																																						LOC102724194	0	0	0	0	0	1	0																																				LOC102724194	0.0741	0.0733	0.1017	0.1107	1	0	1	0
LOC102724195	102724195	chr3	150077494	150080119	-	ncRNA	uncharacterized LOC102724195												LOC102724195	0.4216	0.3386	0.2206	0.1036	0.08448	0.05111	0.0943	0.1935	0.9997	-0.3434	0.7605	0.7917	-1.224	4.686e-05	0.878	-0.4937	0.5724	1	0	0.1869			LOC102724195	0.2048	0.1899	0.2466	0.002265	0.07591	1	0	0.9759			LOC102724195																																																						LOC102724195	1.414	0	0.04549	0.1743	0.1207	0.2218	-2.919																																				LOC102724195	0.3619	0.2496	0.3164	0.2913	0.02321	-0.5827	0.2046	-0.2267
LOC102724196	102724196	chr12	16567411	16575230	+	ncRNA	uncharacterized LOC102724196												LOC102724196	2.376	2.801	0.4702	1.009	0.3135	0.303	2.299	2.349	0.9997	0.493	0.7849	0.03081	2.517	0.006625	0.9047	-0.2263	0.695	0.9105	-0.07774	0.552			LOC102724196	1.761	2.099	0.8409	0.04929	0.28	1	0	0.835			LOC102724196																																																						LOC102724196	3.23	0.7729	0.09522	1.768	0.3538	0.1514	-4.716																																				LOC102724196	0.07303	0.06314	0.08872	0.09508	1	0	0.4407	0.1943
LOC102724197	102724197	KI270731.1	66586	86956	+	protein_coding	gamma-glutamyltranspeptidase 2-like	CD224,D22S672,D22S732,GGT,GTG,GGTL4,dJ831C21.1,dJ831C21.2,GGTL6,GGTLA3,GGTLA4											LOC102724197	0	0.001014	0.003239	0	0	0	0.002925	0	1	0	0.9098	1	0	0.8759	1	0		1	0	0.8149			LOC102724197	0.003093	0.007522	0.008565	0.001676	0	1	0	0.9928			LOC102724197																																																						LOC102724197	0	0	0	0	0	1	0																																				LOC102724197	0.004057	0.004737	0.002777	0.004564	1	0	1	0
LOC102724199	102724199	chr16	33743711	33745576	-	ncRNA	uncharacterized LOC102724199												LOC102724199	0.009837	0.09727	0	0.01928	0.07652	0	0.1022	0.08749	1	0	0.9307	1	0	0.9462	1	0	0.8719	1	0	0.8362			LOC102724199	0.2374	0.2151	0	0.5496	0.293	1	0	0.8983			LOC102724199																																																						LOC102724199	0	0	0	0	0	1	0																																				LOC102724199	0	0.005379	0	0	1	0	1	0
LOC102724200	102724200	chr21	5155499	5166204	-	protein_coding	trafficking protein particle complex subunit 10-like												LOC102724200	0.003919	0.00364	0.02886	0.005324	0.003082	0.008362	0.01478	0.008076	1	0	0.6143	1	0	0.339	1	0	0.7799	1	0	0.7729			LOC102724200	0.2716	0.2973	0.277	0.1582	0.1354	0.9985	-0.00185	0.8621			LOC102724200																																																						LOC102724200	0.16	0.2392	0.4312	0.4171	0.4806	0.1589	1.067																																				LOC102724200	0.9323	0.922	0.2857	0.2686	0.6793	-0.04881	0.1521	-0.1303
LOC102724201	102724201	chr6	84689404	84709600	+	ncRNA	uncharacterized LOC102724201												LOC102724201	0.03238	0.2468	0.2708	0.01084	0.2204	0.1228	0.0431	0.1203	1	0	0.002264	1	0	0.06732	1	0	0.6303	1	0	0.4302			LOC102724201	0	0	0.03754	0.04768	0.09717	1	0	0.856			LOC102724201																																																						LOC102724201	0.03814	0	0.06086	0	0	1	0																																				LOC102724201	0.1042	0.1239	0.05136	0.05753	1	0	1	0				0	0	0	1	0	1	0
LOC102724202	102724202	chr10	26636082	26637525	-	ncRNA	uncharacterized LOC102724202												LOC102724202	0.01594	0	0.03471	0.01634	0.08702	0	0	0.3012	1	0	0.7484	1	0	0.9304	1	0	0.7117	1	0	0.4915			LOC102724202	0	0	0	0.04264	0.03598	1	0	0.9907			LOC102724202																																																						LOC102724202	0.07988	0	0.3962	0	0	1	0																																				LOC102724202	0	0.006359	0	0.01468	1	0	1	0
LOC102724203	102724203	chr3	150164330	150181575	-	ncRNA	uncharacterized LOC102724203	bHLHd3,MAD6,MXD6,ROX,TCF-1,GALPHA,MTDPS9,SUCLA1,DJ-1,DJ1,HEL-S-67p											LOC102724203	0.249	0.4923	0.9693	0.1824	0.2755	0.204	0.4907	0.7149	1	0	0.9248	1	0	0.187	1	0	0.8299	1	0	0.4648			LOC102724203	0.08288	0.4458	0	0.3343	0.1515	1	0	0.9866			LOC102724203																																																						LOC102724203	0	0	0	0	0	1	0																																				LOC102724203	0.09442	0.09157	0.4305	0.5249	1	0	1	0
LOC102724204	102724204	chr12	16992247	17004924	-	ncRNA	uncharacterized LOC102724204	CCS-3,CCS3,EE1A1,EEF-1,EEF1A,eEF1A-1,EF-Tu,EF1A,GRAF-1EF,HNGC:16303,LENG7,PTI1											LOC102724204	0.1107	0.06206	0.5877	0.1765	0.3911	0.2351	0.1649	0.2641	1	0	0.8059	0.7794	-1.755	0.1409	1	0	0.6532	1	0	0.3823			LOC102724204	0	0	0	0	0.06618	1	0	0.9909			LOC102724204																																																						LOC102724204	0.09937	0	0	0	0	1	0																																				LOC102724204	0.05465	0.04953	0.06315	0.0217	1	0	1	0
LOC102724205	102724205	chr6	167193628	167196531	+	ncRNA	uncharacterized LOC102724205	bA517H2.3											LOC102724205	0	0.02204	0.1225	0	0.08084	0	0	0.02878	1	0	0.6901	1	0	0.1698	1	0	0.1648	1	0	0.9143			LOC102724205	0.06503	0.1159	0.0271	0.05582	0	1	0	0.9921			LOC102724205																																																						LOC102724205	0	0	0	0	0	1	0																																				LOC102724205	0.1107	0.06761	0.05038	0.06547	1	0	1	0
LOC102724206	102724206	chr1	156758764	156767447	-	ncRNA	uncharacterized LOC102724206												LOC102724206	0.5835	0.6211	0.2388	0.01024	0.1666	0.504	0.3563	0.4836	0.9997	0.05208	0.7964	1	0	0.06278	1	0	0.001276	1	0	0.9389			LOC102724206	0.2308	0.5074	0.2634	0.5961	0.48	1	0	0.9303			LOC102724206																																																						LOC102724206	0.5104	0.2648	0.606	0	0.426	1	0																																				LOC102724206	0.3329	0.2274	0.1338	0.1655	1	0	1	0
LOC102724207	102724207	chr16	33739961	33741979	-	ncRNA	uncharacterized LOC102724207												LOC102724207	0.004637	0	0	0.03292	0.042	0.01976	0.1131	0.2213	1	0	0.9716	1	0	0.9221	1	0	0.9373	1	0	0.2232			LOC102724207	0.252	0.1537	0.1462	0.1944	0.2822	1	0	0.9852			LOC102724207																																																						LOC102724207	0	0	0	0	0.1795	1	0																																				LOC102724207	0.01198	0.01645	0	0	1	0	1	0
LOC102724208	102724208	chr18	22039423	22043478	+	ncRNA	uncharacterized LOC102724208												LOC102724208	0.02719	0.1337	0.3247	0.02908	0.1295	0.1897	0.1346	0.224	1	0	0.567	1	0	0.009791	1	0	0.6906	1	0	0.1021			LOC102724208	0	0	0	0.03086	0	1	0	0.9917			LOC102724208																																																						LOC102724208	0	0	0	0	0	1	0																																				LOC102724208	0	0	0	0.001774	1	0	1	0				0	0	0	1	0	1	0
LOC102724209	102724209	chr11	68272133	68275036	+	ncRNA	uncharacterized LOC102724209												LOC102724209	0.3384	0.5051	0.04153	0.02571	0.08459	0.0197	0.06383	0.1097	0.9997	0.6724	0.8359	1	0	0.2634	1	0	0.217	1	0	0.7552			LOC102724209	0.3745	0.2707	0.4302	0.7198	0.682	0.7888	0.181	0.8446			LOC102724209																																																						LOC102724209	0.9313	0.303	0.749	0.4343	0.4548	0.8405	0.2179																																				LOC102724209	0.74	0.6457	0.6018	0.5178	0.09202	-0.3117	0.04234	-0.2549
LOC102724210	102724210	chr4	127094458	127096353	-	ncRNA	uncharacterized LOC102724210												LOC102724210	0.2331	0.2102	0.206	0.116	0.5054	0.2662	0.1192	0.4018	1	0	0.2918	1	0	0.7545	1	0	0.5037	1	0	0.4658			LOC102724210	0	0	0.09925	0.09816	0	1	0	0.9943			LOC102724210																																																						LOC102724210	0.03439	0	0	0	0	1	0																																				LOC102724210	0.03745	0.04846	0.03479	0.04376	1	0	1	0
LOC102724211	102724211	chr12	57873886	57890522	+	ncRNA	uncharacterized LOC102724211												LOC102724211	0.1077	0.1088	0.113	0.05172	0	0.03125	0.00137	0.1058	1	0	0.7454	1	0	0.482	1	0	0.7441	1	0	0.5586			LOC102724211	0.1031	0.2045	0.07483	0.1451	0.03432	1	0	0.9533			LOC102724211																																																						LOC102724211	0.2682	0	0	0.6946	0.1341	1	0																																				LOC102724211	0.3382	0.3262	0.5267	0.4731	1	0	1	0
LOC102724212	102724212	chrX	101663869	101671049	+	ncRNA	uncharacterized LOC102724212												LOC102724212	0.1659	0.1495	0.4505	0.2097	0.687	0.4952	0.02442	0.007155	1	0	0.2902	1	0	0.0153	1	0	0.07561	1	0	0.9428			LOC102724212	0	0	0.07848	1.011	1.219	1	0	0.8725			LOC102724212																																																						LOC102724212	0.06821	0	0.2737	0	0.3341	1	0																																				LOC102724212	0.02748	0.09047	0.01659	0.07071	1	0	1	0
LOC102724213	102724213	chr14	80313550	80458782	-	ncRNA	uncharacterized LOC102724213												LOC102724213	0.305	0.3808	0.4021	0.8014	0.2096	0.2782	0.2764	0.2482	0.9997	0.2988	0.8505	0.134	4.205	1.677e-05	1	0	0.3193	1	0	0.7682			LOC102724213	0.5445	0.5184	0.06474	0.4997	0.3405	1	0	0.9352			LOC102724213																																																						LOC102724213	0.299	0	0	0.6244	0.06509	1	0																																				LOC102724213	0.06952	0.09028	0.05189	0.05844	1	0	1	0
LOC102724214	102724214	chr15	36106915	36179696	+	ncRNA	uncharacterized LOC102724214												LOC102724214	0.1956	0.3227	0.07298	0.01212	0.1394	0.01201	0.2451	0.3642	0.9997	0.7809	0.8857	1	0	0.4402	1	0	0.6036	1	0	0.721			LOC102724214	0.156	0.2351	0.04698	0.02579	0	1	0	0.9928			LOC102724214																																																						LOC102724214	0.4438	0	0	0	0.1584	1	0																																				LOC102724214	0.06246	0.06414	0.055	0.07292	1	0	1	0
LOC102724215	102724215	chr8	138492936	138499902	-	protein_coding													LOC102724215	0.5032	0.7365	0.07672	0.1364	0.03761	0.1816	0.9687	1.262	0.9997	0.6669	0.5806	1	0	0.7622	1	0	0.04393	0.4241	0.6097	0.74			LOC102724215	1.094	0.9592	0.7671	0.05424	0.1079	1	0	0.9711			LOC102724215																																																						LOC102724215	0.1862	0.1253	0	0.2527	0.1022	1	0																																				LOC102724215	0.1422	0.1067	0.1617	0.1244	1	0	1	0
LOC102724216	102724216	chr9	33731171	33733143	+	ncRNA	uncharacterized LOC102724216												LOC102724216	0.1639	0.2012	0.9121	0.08645	0.3324	0.2088	0.2102	0.3468	1	0	0.8479	0.09161	-4.162	0.0002278	1	0	0.6003	1	0	0.498			LOC102724216	0.03469	0	0.09141	0	0.02221	1	0	0.9918			LOC102724216																																																						LOC102724216	0	0	0	0	0.1701	1	0																																				LOC102724216	0.2658	0.1699	0.0791	0.08298	1	0	1	0
LOC102724217	102724217	chr17	7862971	7885291	-	ncRNA	uncharacterized LOC102724217												LOC102724217	0.8132	0.8982	1.246	0.549	0.8896	0.7829	1.301	1.681	0.9997	0.1918	0.8228	0.09089	-1.949	0.1619	0.9398	-0.1778	0.02884	0.372	0.5386	0.581			LOC102724217	1.149	1.359	0.933	0.2668	0.2891	1	0	0.9095			LOC102724217																																																						LOC102724217	1.114	2.021	2.252	1.44	0.7028	0.01404	1.668																																				LOC102724217	1.301	1.215	0.6849	0.7249	0.1657	-0.1372	0.5399	0.04806
LOC102724218	102724218	chr10	26975990	26980591	-	ncRNA	uncharacterized LOC102724218												LOC102724218	0.6211	1.084	0.2975	0.3849	0.1779	0.1001	0.7023	0.575	0.9997	0.9852	0.736	1	0	0.3048	1	0	0.8746	1	0	0.8368			LOC102724218	1.59	1.604	0.6781	0.6886	1.042	1	0	0.9358			LOC102724218																																																						LOC102724218	0.5326	0	0	1.516	0.4378	1	0																																				LOC102724218	0.7729	0.5579	0.4946	0.2765	1	0	1	0
LOC102724219	102724219	chr21	5553669	5592004	+	protein_coding	uncharacterized LOC102724219												LOC102724219	0	0	0	0	0	0.007534	0	0	1	0		1	0		1	0	0.5572	1	0				LOC102724219	0	0	0	0	0	1	0				LOC102724219	0.009089	0	0.0123	1	0																																																	LOC102724219	0.003219	0	0	0	0	1	0																																				LOC102724219	0.00143	0	0	0	1	0	1	0
LOC102724220	102724220	chr6	167237518	167240705	-	ncRNA	uncharacterized LOC102724220												LOC102724220	0.003184	0	0.01825	0.006683	0.008001	0.004795	0.01636	0.02543	1	0	0.8877	1	0	0.6375	1	0	0.9373	1	0	0.8362			LOC102724220	0	0.02266	0.02479	0	0	1	0				LOC102724220																																																						LOC102724220	0	0	0	0	0	1	0																																				LOC102724220	0.02819	0.01814	0.02576	0.03842	1	0	1	0
LOC102724222	102724222	chr1	157050142	157051661	-	ncRNA	uncharacterized LOC102724222												LOC102724222	0.0862	0.1708	0.1136	0.03335	0.1454	0.175	0.0207	0.1459	1	0	0.9328	1	0	0.6415	1	0	0.357	1	0	0.7382			LOC102724222	0	0	0.02766	0.2088	0.1698	1	0	0.9065			LOC102724222																																																						LOC102724222	0.1891	0	0	0	0	1	0																																				LOC102724222	0	0.008774	0.002492	0.008782	1	0	1	0
LOC102724224	102724224	chr2	176637754	176656421	+	ncRNA	uncharacterized LOC102724224				ENSG00000224577	LINC01117							LOC102724224	0.0326	0.04277	0.01651	0.006267	0.09528	0.01223	0.084	0.1083	1	0	0.4209	1	0	0.8563	1	0	0.7554	1	0	0.8294			LOC102724224	0.1864	0.1592	0.117	0.00382	0.007021	1	0	0.9911			LOC102724224								LINC01117	0	2.264	0	0	0	2.22	0	0	0	0	0	0	0	0	0	0	0	0	0	0	0	0	0	0	0	0.6171	0	0	0	0	0	0	0	0	0	0	0	0	0	0	0	0	0	0		LOC102724224	0	0	0	0	0.05499	1	0																																				LOC102724224	0.09183	0.07909	0.06559	0.05691	1	0	1	0			LINC01117	0.07124	0.07292	0.07288	1	0.00344	1	0.004797
LOC102724225	102724225	chr10	100730384	100732024	+	ncRNA	uncharacterized LOC102724225												LOC102724225	0.0454	0.06749	0.174	0.4934	0.124	0.3035	0.0212	0.06504	1	0	0.7059	0.3901	3.755	2.84e-05	1	0	0.1154	1	0	0.5028			LOC102724225	0	0	0	0.008264	0	1	0	0.9917			LOC102724225																																																						LOC102724225	0	0	0	0	0	1	0																																				LOC102724225	0.00411	0.002304	0.002615	0.003941	1	0	1	0
LOC102724226	102724226	chr19	14130005	14135131	-	ncRNA	uncharacterized LOC102724226	NS3TP2,NAPINK1,PINK1-AS1,PINK1AS											LOC102724226	0.09204	0.1511	0.1411	0.03311	0.1932	0.2755	0.03101	0.02762	1	0	0.92	1	0	0.9248	1	0	0.7256	1	0	0.9428			LOC102724226	0.1097	0	0	0.5397	0.5074	1	0	0.9654			LOC102724226																																																						LOC102724226	0	1.585	0.3326	0	0	1	0																																				LOC102724226	0.04254	0.1167	0.116	0.1647	1	0	1	0
LOC102724227	102724227	chr12	18753741	18796476	+	ncRNA	uncharacterized LOC102724227												LOC102724227	0.1448	0	0.09385	0.8237	0.09098	0.1181	0.04991	0.02136	1	0	0.1082	1	0	0.0001681	1	0	0.5571	1	0	0.937			LOC102724227	0	0	0	0.2633	0	1	0	0.9949			LOC102724227																																																						LOC102724227	0	0	0	0	0	1	0																																				LOC102724227	0	0.01975	0.01658	0.003325	1	0	1	0
	102724228	chr15	36694710	36696504	+	lncRNA														0.2432	0.1798	0.1191	0.1826	0.1658	0.1217	0.2864	0.2955	0.9997	-0.4635	0.5547	1	0	0.3909	1	0	0.2974	1	0	0.7097				0.5105	0.6145	0.2116	0.752	0.9019	0.9823	0.01581	0.978																																																										0.3961	0	1.188	1.368	0.5981	1	0																																					0.3284	0.2713	0.1421	0.1612	1	0	1	0
LOC102724229	102724229	chr7	102573807	102580436	-	protein_coding	uncharacterized LOC102724229												LOC102724229	0.07857	0.08186	0.04222	0.05293	0.06384	0.03101	0.05141	0.04947	1	0	0.8135	1	0	0.001863	1	0	0.6724	1	0	0.8143			LOC102724229	0.2183	0.1809	0.1745	0.3087	0.3248	0.9725	-0.0281	0.8987			LOC102724229																																																						LOC102724229	0.4281	0.0763	0.2657	0.293	0.1712	1	0																																				LOC102724229	0.8517	0.9241	0.211	0.1913	0.524	0.1376	0.4125	-0.1827
LOC102724230	102724230	chr2	165770781	165795377	-	protein_coding	uncharacterized LOC102724230												LOC102724230	0.03507	0.02852	0.01694	0.02317	0.02511	0.01865	0.05848	0.1096	1	0	0.3447	1	0	0.2251	1	0	0.1866	1	0	0.7087			LOC102724230	0.5264	0.4804	0.3118	0.2198	0.5475	1	0	0.4672			LOC102724230																																																						LOC102724230	0.008511	0	0	0.3196	0.09854	1	0																																				LOC102724230	0.2263	0.235	0.2385	0.2835	0.3422	0.2825	0.08165	0.3705
LOC102724231	102724231	chr3	44421132	44424025	-	ncRNA	uncharacterized LOC102724231				ENSG00000225873	LINC00694							LOC102724231	0.08441	0.04226	0.2408	0.1506	0.3089	0.6538	0.02364	0.1267	0.9997	-1.207	0.03514	0.8651	-0.6451	0.896	0.3998	1.75	0.101	1	0	0.8606			LOC102724231	0.1055	0.07829	0.1479	0.5161	0.7254	0.686	0.1617	0.8846			LOC102724231								LINC00694	0	0	0	0	0	0	0	0	0	0	0	0	0	0	0	0	0	0	0	0	0	0	0	0	0.7074	0	0	0	0	0	0	0	0	0	0	0	0	0	0	0	0	0	0	0		LOC102724231	0.04223	0	0.4802	0	0	1	0																																				LOC102724231	0.3068	0.3022	0.3535	0.451	0.8053	0.07494	0.1116	0.3245			LINC00694	0.2022	0.188	0.2156	1	-0.003871	0.8728	0.01529
LOC102724232	102724232	chr13	26221320	26223101	-	protein_coding	uncharacterized LOC102724232												LOC102724232	0.3545	0.3772	0.4335	0.5452	0.7996	0.541	0.3847	0.5707	0.9997	0.146	0.8382	0.8676	0.4085	0.6737	0.5797	-0.59	0.7298	0.5737	0.5619	0.6274			LOC102724232	2.253	2.212	2.106	1.807	1.937	0.9657	-0.019	0.996			LOC102724232																																																						LOC102724232	0.9949	0.9504	2.202	1.272	0.5566	0.0008515	1.969																																				LOC102724232	0.9724	1.101	1.083	1.094	0.1739	0.3083	0.8125	-0.02953
LOC102724233	102724233	chr2	65030509	65050572	+	ncRNA	uncharacterized LOC102724233												LOC102724233	0.1719	0.3923	0.07986	0.07736	0.6018	0.5681	0.7491	0.9981	0.9997	1.302	0.8459	1	0	0.345	0.9504	-0.1568	0.6479	0.4186	0.598	0.7212			LOC102724233	0.6236	0.7426	0.3276	1.843	1.717	0.9144	0.04806	0.7974			LOC102724233																																																						LOC102724233	0.1855	0.2191	1.759	0.4418	0.2269	1	0																																				LOC102724233	0.3285	0.3478	0.2574	0.2483	1	0	1	0
LOC102724234	102724234	chr6	7426906	7452349	+	ncRNA	uncharacterized LOC102724234												LOC102724234	0	0.1027	0.2262	0.04642	0.07012	0.02839	0.05179	0.05081	1	0	0.9793	1	0	0.61	1	0	0.6814	1	0	0.8039			LOC102724234	0	0	0	0.05556	0.0379	1	0	0.9916			LOC102724234																																																						LOC102724234	0	0	0.2085	0	0	1	0																																				LOC102724234	0.009173	0.009021	0	0.007051	1	0	1	0
LOC102724235	102724235	chr1	145164645	145165928	-	protein_coding	UPF0627 protein ENSP00000358171-like												LOC102724235	0.003872	0	0.01474	0.002769	0.03623	0.02317	0.01308	0.0387	1	0	0.9032	1	0	0.8122	1	0	0.8224	1	0	0.3728			LOC102724235	0.1207	0.1473	0.1173	0.5486	0.4383	0.7505	-0.1356	0.8954			LOC102724235																																																						LOC102724235	0	0	0.03526	0	0	1	0																																				LOC102724235	0.2114	0.2353	0.09317	0.1108	0.6986	0.1137	1	0
LOC102724237	102724237	chr9	89664885	89672861	-	protein_coding	putative uncharacterized protein UNQ6494/PRO21346-like												LOC102724237	0.3156	0.4563	0.178	0.04077	0.03047	0	0	0.2045	0.9997	0.5306	0.8542	1	0	0.5582	1	0	0.6321	1	0	0.112			LOC102724237	0.01277	0	0.05138	0.0523	0	1	0	0.9908			LOC102724237																																																						LOC102724237	0.06958	0	0	0	0	1	0																																				LOC102724237	0.09473	0.1692	0.1433	0.1552	1	0	1	0
LOC102724238	102724238	chr9	62375757	62376866	-	ncRNA	uncharacterized LOC102724238												LOC102724238	0.01045	0.007946	0	0.002205	0.01285	0	0.003042	0.01177	1	0	0.466	1	0	0.932	1	0	0.9255	1	0	0.9422			LOC102724238	0.3484	0.3799	0.439	0.01023	0.02466	1	0	0.9219			LOC102724238	0.03019	0.004067	0.02252	1	0																																																	LOC102724238	0.08946	0.3256	0	0	0.1644	1	0																																				LOC102724238	0.2123	0.2254	0.2021	0.1653	0.4546	0.2542	1	0
LOC102724239	102724239	chrX	102226379	102230231	+	ncRNA	uncharacterized LOC102724239												LOC102724239	0	0	0	0	0	0	0.0211	0	1	0		1	0		1	0		1	0	0.7855			LOC102724239	0.03355	0	0.1227	0	0	1	0				LOC102724239																																																						LOC102724239	0	0	0	0	0	1	0																																				LOC102724239	0.01466	0.008405	0	0.005834	1	0	1	0
LOC102724240	102724240	chr1	159064736	159078590	+	ncRNA	uncharacterized LOC102724240												LOC102724240	0.06712	0.09366	0.1187	0.03654	0.08238	0.1218	0.02997	0.1261	1	0	0.5358	1	0	0.2154	1	0	0.03979	1	0	0.7814			LOC102724240	0.04591	0.03687	0.0565	0.5136	0.8102	0.8948	0.1186	0.9767			LOC102724240																																																						LOC102724240	0	0.1356	0.4039	0	0.04478	1	0																																				LOC102724240	0.05746	0.04122	0.02654	0.03097	1	0	1	0
LOC102724241	102724241	chr8	46829505	46833878	-	ncRNA	uncharacterized LOC102724241												LOC102724241	0.1762	0.1812	0.3521	0.4279	0.1248	0.5546	0.2881	0.591	1	0	0.2989	1	0	0.04677	1	0	0.02345	1	0	0.1812			LOC102724241	0	0	0	0.5424	0	1	0	0.9923			LOC102724241																																																						LOC102724241	4.658	6.422	4.836	4.016	5.736	0.8398	0.2441																																				LOC102724241	0.2186	0.3428	0	0	1	0	1	0
LOC102724242	102724242	chr16	85163161	85166318	+	ncRNA	uncharacterized LOC102724242												LOC102724242	0.2153	0.4189	0.5706	0.06109	0.3046	0.03255	0.6027	1.051	1	0	0.6603	1	0	0.3713	1	0	0.1808	1	0	0.9045			LOC102724242	0.9476	1.031	0.3528	0.1511	0.05214	1	0	0.9909			LOC102724242																																																						LOC102724242	0.1577	0	0	0	0	1	0																																				LOC102724242	0.2413	0.1684	0.1853	0.06847	1	0	1	0
LOC102724243	102724243	chr2	65061154	65065142	-	ncRNA	uncharacterized LOC102724243												LOC102724243	0.7674	0.9478	0.5604	0.436	0.4994	0.7573	1.093	1.362	0.9997	0.3462	0.8329	0.8705	-0.4667	0.6294	0.7007	0.5012	0.8625	0.5939	0.4717	0.833			LOC102724243	1.009	1.063	0.8657	1.707	1.699	0.9985	-0.001099	0.8836			LOC102724243																																																						LOC102724243	0.719	1.925	4.662	0.3916	1.414	1.407e-07	4.873																																				LOC102724243	0.2294	0.2176	0.1095	0.1293	1	0	1	0
LOC102724244	102724244	chr2	178641327	178676600	+	ncRNA	uncharacterized LOC102724244												LOC102724244	1.027	1.297	1.045	0.7805	0.1381	0.1572	1.326	1.21	0.9997	0.4005	0.3959	0.7567	-0.6266	0.5635	1	0	0.6362	0.8577	-0.1452	0.5637			LOC102724244	1.421	1.414	0.6332	0.3347	0.2957	1	0	0.8292			LOC102724244																																																						LOC102724244	0.8501	0.8734	0.04912	0.6244	0.3923	0.01375	-2.549																																				LOC102724244	0.2204	0.2443	0.1212	0.1267	1	0	1	0
LOC102724245	102724245	chr10	27298652	27307415	-	ncRNA	uncharacterized LOC102724245												LOC102724245	0.151	0.377	0.09449	0.04888	0.64	0.644	0.216	0.4522	1	0	0.914	1	0	0.6021	0.9453	-0.1619	0.8426	1	0	0.7611			LOC102724245	0.2465	0.4012	0.171	1.353	1.506	0.8497	0.08537	0.9032			LOC102724245																																																						LOC102724245	0.5674	0	1.518	0.7812	0.5874	1	0																																				LOC102724245	0.005433	0.04213	0.001927	0.007934	1	0	1	0
LOC102724246	102724246	chr18	23994213	24015460	-	ncRNA	uncharacterized LOC102724246												LOC102724246	0.1091	0.207	0.2164	0.04593	0.08608	0.14	0.1602	0.1756	1	0	0.03411	1	0	0.1655	1	0	0.3165	1	0	0.735			LOC102724246	0.1877	0.2227	0.1504	0.2681	0.3645	1	0	0.8937			LOC102724246																																																						LOC102724246	0.1566	0	0	0	0	1	0																																				LOC102724246	0.6477	0.5763	0.5844	0.5237	0.1739	-0.293	0.1529	-0.1808
LOC102724247	102724247	chr12	20235096	20264147	-	ncRNA	uncharacterized LOC102724247												LOC102724247	0.09904	0.03508	0.1983	0.4316	0.05487	0.08767	0.1494	0.5416	1	0	0.7748	1	0	0.1956	1	0	0.8476	1	0	0.01213			LOC102724247	0.1638	0	0	0.1173	0	1	0	0.9925			LOC102724247																																																						LOC102724247	0	0	0	0	0	1	0																																				LOC102724247	0	0.01402	0	0.008981	1	0	1	0
LOC102724248	102724248	chr22	21657292	21662280	+	protein_coding	uncharacterized LOC102724248												LOC102724248	0.2956	0.2943	0.1494	0.2013	0.3646	0.5666	0.08708	0.163	0.9997	0.03387	0.2052	0.7954	0.7819	0.05416	0.563	0.6038	0.622	1	0	0.535			LOC102724248	0.1133	0.0905	0.1562	0.6836	0.7166	0.9707	0.01832	0.9289			LOC102724248																																																						LOC102724248	0.09004	0.1634	0.07704	0	0.07924	1	0																																				LOC102724248	0.3826	0.4229	0.458	0.5194	0.4832	0.1233	0.04682	0.2106
LOC102724249	102724249	chr13	29553771	29606242	-	protein_coding	adenomatous polyposis coli protein 2-like												LOC102724249	0.1053	0.09082	0.7366	1.158	0.1374	0.2783	0.1035	0.1878	1	0	0.001612	0.719	0.6603	0.8618	1	0	0.04155	1	0	0.06618			LOC102724249	1.13	1.281	1.104	0.7551	0.665	0.5806	-0.2412	0.8107			LOC102724249																																																						LOC102724249	0.08387	2.304	0.599	0.3627	0.03617	1	0																																				LOC102724249	0.6013	0.8343	0.5349	0.7726	0.02597	0.8044	0.001954	0.7525
LOC102724250	102724250	KI270711.1	4611	32381	-	protein_coding	neuroblastoma breakpoint family member 1-like	NBPF24,AE01,NBPF8P											LOC102724250	0.2986	0.3017	0.1866	0.2123	0.3811	0.3873	0.1986	0.1382	0.9997	-0.04695	0.7329	0.9233	0.2226	0.7145	0.9279	-0.1136	0.6052	0.4449	-0.5764	0.5768			LOC102724250	0.8863	0.7375	0.8835	1.463	1.409	0.9811	-0.007658	0.7847			LOC102724250																																																						LOC102724250	1.092	0.5805	1.132	1.072	1.114	0.7156	0.2175																																				LOC102724250	0.6347	0.7915	0.2934	0.3996	0.02851	0.3964	0.0003879	0.5704
LOC102724251	102724251	chr19	14398596	14400949	+	ncRNA	uncharacterized LOC102724251												LOC102724251	0.1891	0.1137	0.437	0.5602	0.06169	0.03096	0.1163	0.2216	1	0	0.7843	1	0	0.3164	1	0	0.9584	1	0	0.8257			LOC102724251	0.3279	0	0.1787	0.4842	0.378	1	0	0.9392			LOC102724251																																																						LOC102724251	0	0	0.8448	0	0	1	0																																				LOC102724251	0.1023	0.1113	0.0562	0.04313	1	0	1	0
LOC102724252	102724252	chrX	102958669	102962766	+	ncRNA	uncharacterized LOC102724252												LOC102724252	0.3449	0.4658	0.1508	0.4576	0.1215	0.2298	0.6898	0.7059	0.9997	0.6005	0.6901	0.2331	1.864	0.3867	1	0	0.8729	0.996	0.00379	0.9603			LOC102724252	1.758	1.902	1.789	0.3691	0.5165	0.9121	0.07292	0.9424			LOC102724252																																																						LOC102724252	0.6641	0.06998	0.2853	1.287	0.6019	0.4958	-0.8033																																				LOC102724252	1.416	1.296	0.9665	0.8355	0.3169	-0.1886	0.1447	-0.226
LOC102724253	102724253	chr15	38755327	38757363	-	ncRNA	uncharacterized LOC102724253												LOC102724253	0.09911	0.1267	0.3796	0.2119	0.3152	0.3269	0.01396	0.3678	1	0	0.2378	1	0	0.02446	1	0	0.5228	1	0	0.3188			LOC102724253	0	0	0	0	0	1	0				LOC102724253																																																						LOC102724253	0	0	0	0	0	1	0																																				LOC102724253	0.01206	0	0	0	1	0	1	0
LOC102724254	102724254	chr7	102620419	102634354	+	ncRNA	uncharacterized LOC102724254												LOC102724254	1.324	1.121	0.9587	0.7135	1.23	1.3	1.62	1.755	0.9997	-0.2433	0.8393	0.8739	-0.4234	0.6586	0.8957	0.2379	0.376	0.7879	0.4055	0.4934			LOC102724254	1.731	1.837	1.293	1.494	1.561	0.9875	0.009114	0.9499			LOC102724254																																																						LOC102724254	0.3171	0	0	0	0	1	0																																				LOC102724254	1.959	1.996	1.488	1.585	0.8241	0.06126	0.2386	0.2046
LOC102724255	102724255	chr1	145093794	145094869	+	ncRNA	uncharacterized LOC102724255	ARHGAP34,FNBP2,SRGAP2A,SRGAP3											LOC102724255	0.003068	0.005463	0	0	0.09903	0.095	0	0	1	0	0.8413	1	0		1	0	0.5455	1	0				LOC102724255	0.04859	0	0.03248	1.886	1.392	0.7961	-0.1035	0.8986			LOC102724255																																																						LOC102724255	0	0	0.09826	0	0	1	0																																				LOC102724255	0.04105	0.08362	0.02515	0.04823	1	0	1	0
LOC102724256	102724256	chr1	243472025	243474405	+	ncRNA	uncharacterized LOC102724256	-											LOC102724256	1.384	1.558	1.016	0.6873	1.496	1.829	1.702	1.978	0.9997	0.1711	0.386	0.6362	-0.9749	0.1203	0.9897	-0.02739	0.4742	0.8004	0.2737	0.4009			LOC102724256	1.108	1.494	0.5345	3.789	3.636	0.7601	-0.07857	0.8306			LOC102724256																																																						LOC102724256	0.2859	0.4104	2.788	0.8266	0.307	1	0																																				LOC102724256	0.6191	0.782	0.4771	0.6266	0.04689	0.5844	0.0429	0.393
LOC102724257	102724257	chr16	19410476	19430642	+	protein_coding	uncharacterized LOC102724257												LOC102724257	0	0.04433	0.07972	0.008435	0.03736	0.0121	0.05731	0.05323	1	0	0.5492	1	0	0.04955	1	0	0.4621	1	0	0.6689			LOC102724257	0.06529	0.06141	0.2426	0.004536	0.009003	1	0	0.9908			LOC102724257																																																						LOC102724257	0	0	0	0	0.03276	1	0																																				LOC102724257	0.03665	0.01053	0.01439	0.01345	1	0	1	0
LOC102724258	102724258	chr2	65432010	65434886	-	protein_coding	uncharacterized LOC102724258												LOC102724258	0.2235	0.2389	0.4493	0.1637	0.3186	0.4726	0.06428	0.1004	0.9997	-0.1216	0.818	0.5118	-1.231	0.8835	1	0	0.2303	1	0	0.7558			LOC102724258	1.589	1.144	1.207	2.181	2.114	0.909	-0.04776	0.5576			LOC102724258																																																						LOC102724258	0.8528	0.8086	0.6243	0	0.1975	1	0																																				LOC102724258	0.9854	1.147	1.265	1.347	0.09945	0.4513	0.08627	0.3091
LOC102724259	102724259	chr9	137556192	137558291	-	ncRNA	uncharacterized LOC102724259												LOC102724259	0.5095	0.8997	0.3678	0.7285	0.3943	0.9216	0.559	0.6932	0.9997	1.114	0.8916	0.7707	0.8705	0.712	0.1879	1.584	0.9221	0.5022	0.5564	0.8292			LOC102724259	1.065	0.8078	0.8864	0.6839	0.6846	0.8245	-0.09043	0.9475			LOC102724259																																																						LOC102724259	0.261	0	0.06021	0	0.5054	1	0																																				LOC102724259	1.514	1.541	1.731	1.893	0.7299	0.06708	0.0003879	0.2436
LOC102724260	102724260	chr10	101363643	101377958	-	ncRNA	uncharacterized LOC102724260	CRG,HH5,IS3,KAL5											LOC102724260	0.7962	1.097	0.4108	0.3377	0.8229	0.7416	1.73	1.817	1	0	0.8455	1	0	0.01848	1	0	0.6153	1	0	0.899			LOC102724260	2.868	2.947	0.7698	1.855	2.39	1	0	0.9219			LOC102724260																																																						LOC102724260	1.338	0	2.238	0	2.103	1	0																																				LOC102724260	0.2902	0.2045	0	0.01782	1	0	1	0
LOC102724261	102724261	chr12	21727211	21757855	-	ncRNA	uncharacterized LOC102724261												LOC102724261	0.06075	0.1421	0.741	0.0601	0.1408	0.1431	0.1149	0.2115	1	0	0.8771	1	0	0.01195	1	0	0.03474	1	0	0.7232			LOC102724261	0	0	0.04399	0.08115	0	1	0	0.9927			LOC102724261																																																						LOC102724261	0	0	0	0	0	1	0																																				LOC102724261	0	0	0	0	1	0	1	0
LOC102724262	102724262	chr17	8512673	8515554	+	ncRNA	uncharacterized LOC102724262												LOC102724262	0.9129	0.9069	0.7289	0.538	0.4142	0.2999	1.592	1.629	0.9997	-0.1038	0.7622	0.6754	-0.6943	0.9516	0.7937	-0.4864	0.2484	0.9036	-0.07845	0.7358			LOC102724262	1.72	1.885	1.548	0.2441	0.09925	1	0	0.9094			LOC102724262																																																						LOC102724262	1.118	1.248	1.152	1.72	0.6223	0.8026	0.1852																																				LOC102724262	0.7178	0.6043	0.4006	0.3252	0.166	-0.265	0.08348	-0.2289
LOC102724263	102724263	chr2	179821354	179862059	-	protein_coding	arf-GAP with GTPase, ANK repeat and PH domain-containing protein 2-like												LOC102724263	0.007667	0.01337	0.1064	0.0964	0.02526	0.009562	0.1966	0.148	1	0	0.8412	1	0	0.01267	1	0	0.1646	1	0	0.8179			LOC102724263	0.967	1.03	0.5082	0.0248	0.1628	1	0	0.9817			LOC102724263																																																						LOC102724263	0	0.2525	0	0	0	1	0																																				LOC102724263	0.2349	0.1831	0.3166	0.2239	0.9547	-0.0258	0.5574	-0.1568
LOC102724264	102724264	chr10	43777562	43778848	-	ncRNA	uncharacterized LOC102724264												LOC102724264	0.03384	0.05232	0.2997	0.06075	0.2965	0.3149	0.1052	0.2769	1	0	0.5661	1	0	0.005021	1	0	0.05776	1	0	0.4781			LOC102724264	0	0	0.04219	0.1976	0	1	0	0.721			LOC102724264	0	0.008922	0	1	0																																																	LOC102724264	0	0	0	0	0	1	0																																				LOC102724264	0	0.006668	0	0	1	0	1	0				0	0	0	1	0	1	0
LOC102724265	102724265	chr11	69425690	69427770	+	ncRNA	uncharacterized LOC102724265												LOC102724265	0.142	0.06657	0.2131	0.03332	1.396	0.9637	0.03647	0.1627	1	0	0.8599	1	0	5.716e-05	0.4625	-0.7729	0.8682	1	0	0.5154			LOC102724265	0.5737	0.3944	0.4656	3.756	3.711	0.8007	-0.09301	0.8453			LOC102724265	1.163	3.718	0.002632	3.975e-08	-8.421																																																	LOC102724265	0.2304	0	2.282	0	0.7415	1.941e-05	4.15																																				LOC102724265	1.009	1.061	1.287	1.248	0.6585	0.122	0.8607	-0.02992
LOC102724266	102724266	chr11	118672669	118695689	+	ncRNA	uncharacterized LOC102724266	CAGH26,GW1,GW182,TNRC6											LOC102724266	0.1649	0.3894	1.069	0.4351	0.4528	0.4571	0.2091	0.4991	1	0	0.7811	1	0	0.4259	1	0	0.5749	1	0	0.4875			LOC102724266	0.1588	0.1714	0.3507	0.03492	0.07331	1	0	0.9298			LOC102724266																																																						LOC102724266	0	0	0	0	0	1	0																																				LOC102724266	0.3569	0.4249	0.1515	0.0809	1	0	1	0
LOC102724267	102724267	chr21	17865802	17881794	+	ncRNA	uncharacterized LOC102724267	AP162,B2,OPTB6											LOC102724267	0.3322	0.2563	0.5102	0.07443	0.08049	0.1023	0.0101	0.3069	1	0	0.6232	1	0	0.5002	1	0	0.7256	1	0	0.6338			LOC102724267	0.2553	0	0	0	0	1	0				LOC102724267																																																						LOC102724267	0	0	0	0	0.3128	1	0																																				LOC102724267	0.02039	0.00844	0.04037	0	1	0	1	0
LOC102724268	102724268	chr7	102777773	102780332	+	ncRNA	uncharacterized LOC102724268												LOC102724268	0	0	0.09273	0.03325	0	0	0	0	1	0		1	0	0.865	1	0		1	0				LOC102724268	0.6905	0.4057	0.2729	0.477	0.5785	1	0	0.9824			LOC102724268																																																						LOC102724268	0.8427	0	0.5429	4.071	0.7789	1	0																																				LOC102724268	0.2565	0.1305	0	0.04598	1	0	1	0
LOC102724270	102724270	chr9	64351115	64357649	+	ncRNA	uncharacterized LOC102724270												LOC102724270	0	0	0	0	0	0	0	0	1	0		1	0		1	0		1	0				LOC102724270	0	0	0	0	0	1	0				LOC102724270																																																						LOC102724270	0	0	0	0	0	1	0																																				LOC102724270	0	0	0	0	1	0	1	0
LOC102724271	102724271	chr9	90977091	90988276	-	ncRNA	uncharacterized LOC102724271												LOC102724271	0.4941	0.4098	0.7191	0.09143	0.9117	0.7344	0.3658	0.6213	0.9997	-0.4496	0.3974	1	0	0.1881	0.8453	-0.4783	0.8703	1	0	0.6673			LOC102724271	0.3522	0.336	0.109	1.611	2.476	0.5287	0.2238	0.9314			LOC102724271																																																						LOC102724271	0.3255	0.2874	1.785	0.9913	0.2886	1	0																																				LOC102724271	1.029	1.242	0.5219	0.8608	0.06572	0.423	2.981e-06	0.8355
LOC102724272	102724272	chr17	65558709	65560827	-	protein_coding	uncharacterized LOC102724272												LOC102724272	0.1271	0.07417	0.2033	0.1191	0.007272	0.005111	0.04948	0.06146	0.9997	-1.015	0.7222	1	0	0.5715	1	0	0.8397	1	0	0.6309			LOC102724272	0.5887	0.5459	0.9129	0.1964	0.1196	1	0	0.9422			LOC102724272																																																						LOC102724272	0.1075	0	0	0.7484	0.0796	1	0																																				LOC102724272	0.2568	0.3202	0.1593	0.2285	1	0	1	0
LOC102724273	102724273	chr19	54146668	54150215	-	ncRNA	uncharacterized LOC102724273												LOC102724273	0.6731	0.7433	0.9152	0.8466	1.179	1.216	0.3553	0.4963	0.9997	0.1585	0.8789	0.8353	-0.4742	0.3197	0.9959	-0.006429	0.8094	0.7448	0.3581	0.5999			LOC102724273	0.2764	0.3601	0.478	1.705	1.503	0.9461	-0.02961	0.8342			LOC102724273																																																						LOC102724273	0.1262	0.2656	0.1041	0	0.061	1	0																																				LOC102724273	0.4632	0.6781	0.3397	0.5179	0.003138	0.707	1.288e-08	0.8985
LOC102724274	102724274	chr12	21940710	21941863	-	protein_coding	uncharacterized LOC102724274												LOC102724274	0.7039	0.5048	0.3344	0.04474	0.08797	0.02289	0.09975	0.2139	0.9997	-0.5929	0.8115	0.3324	-2.741	0.7081	1	0	0.1271	1	0	0.05361			LOC102724274	0.8903	0.8386	0.7796	0.008282	0.008492	1	0	0.9906			LOC102724274																																																						LOC102724274	2.152	3.184	0	0.9802	0	0.1422	-3.87																																				LOC102724274	0.3216	0.3516	0.3228	0.376	0.2066	0.4318	0.01685	0.524
LOC102724275	102724275	chr5	70854097	70866061	+	ncRNA	uncharacterized LOC102724275												LOC102724275	0.001357	0.008814	0	0	0.01587	0	0.009627	0	1	0	0.9492	1	0		1	0	0.6608	1	0	0.8245			LOC102724275	0	0	0.008133	0.04518	0.0355	1	0	0.9852			LOC102724275																																																						LOC102724275	0	0	0	0	0.02839	1	0																																				LOC102724275	0.03865	0.03057	0.02362	0.02105	1	0	1	0
LOC102724276	102724276	chrX	102950140	102961265	-	ncRNA	uncharacterized LOC102724276												LOC102724276	0.7272	0.8404	0.4427	0.502	0.1654	0.3335	1.2	1.115	0.9997	0.2782	0.9433	1	0	0.5963	1	0	0.03619	0.5117	-0.6708	0.03323			LOC102724276	1.89	1.827	1.689	0.4466	0.8573	1	0	0.8853			LOC102724276																																																						LOC102724276	1.516	0.3375	0.9428	2.206	1.693	1	0																																				LOC102724276	0.904	0.9238	0.5189	0.3902	0.6602	0.1544	1	0
LOC102724277	102724277	chr14	81461766	81469933	-	ncRNA	uncharacterized LOC102724277	PLRP1,BAT8,C6orf30,G9A,GAT8,KMT1C,NG36,HRIP,RIP,C9orf115,PTH1											LOC102724277	0.04534	0.1153	0.02417	0	0.2116	0.07421	0.01048	0.1829	1	0	0.664	1	0	0.942	1	0	0.8687	1	0	0.8735			LOC102724277	0.2456	0	0	0.2089	0.3905	1	0	0.9843			LOC102724277																																																						LOC102724277	0.1023	0	0	0	0.3203	1	0																																				LOC102724277	0.09477	0.03039	0	0.00678	1	0	1	0
LOC102724278	102724278	chr17	44763097	44784301	-	ncRNA	uncharacterized LOC102724278												LOC102724278	0.5217	0.2472	0.4601	0.1745	0.1293	0.3271	1.06	1.213	1	0	0.7436	1	0	0.1827	1	0	0.3867	1	0	0.8986			LOC102724278	3.398	3.458	3.951	0.4026	0.5605	1	0	0.9763			LOC102724278																																																						LOC102724278	0.06768	0	0	0	0	1	0																																				LOC102724278	2.586	2.419	1.895	1.304	0.4809	-0.1912	3.772e-06	-0.8921
LOC102724279	102724279	chr19	15862917	15863809	-	ncRNA	uncharacterized LOC102724279												LOC102724279	0	0	0.05302	0.01402	0.04262	0	0	0.0317	1	0		1	0	0.6182	1	0	0.2839	1	0	0.8782			LOC102724279	0	0	0	0	0	1	0				LOC102724279																																																						LOC102724279	0	0	0	0	0	1	0																																				LOC102724279	0.005245	0.001634	0	0.001786	1	0	1	0
LOC102724280	102724280	chr12	62242437	62259540	-	ncRNA	uncharacterized LOC102724280												LOC102724280	0.1261	0.1088	0.02877	0.1116	0.109	0.09993	0.1245	0.1264	1	0	0.2009	1	0	0.2463	1	0	0.8493	1	0	0.4466			LOC102724280	0.2241	0.2569	0.3275	0.9489	1.119	0.9095	0.06808	0.9268			LOC102724280																																																						LOC102724280	0.5221	0.4755	2.195	0.5568	0.1501	1	0																																				LOC102724280	0.3652	0.3144	0.1985	0.2078	1	0	1	0
LOC102724281	102724281	chr1	61099927	61133340	+	ncRNA	uncharacterized LOC102724281												LOC102724281	2.435	2.925	0.9205	1.354	0.7206	0.8439	0.8625	0.8836	0.9997	0.4327	0.5659	0.3983	0.9172	0.4049	0.957	0.1017	0.4725	0.886	0.1363	0.7519			LOC102724281	1.389	1.66	0.531	1.217	1.62	0.528	0.1771	0.9141			LOC102724281																																																						LOC102724281	2.224	1.009	0.8562	0.4396	1.174	0.1072	-1.694																																				LOC102724281	0.0668	0.05831	0.03246	0.02976	1	0	1	0
LOC102724282	102724282	chr1	120724460	120736983	+	ncRNA	uncharacterized LOC102724282												LOC102724282	0	0	0	0	0	0	0.01133	0	1	0		1	0		1	0		1	0	0.9428			LOC102724282	0	0	0.04154	0.3546	0.2433	1	0	0.9666			LOC102724282																																																						LOC102724282	0.2277	0.5801	0.1678	0	0	1	0																																				LOC102724282	0	0	0	0	1	0	1	0
LOC102724283	102724283	chr15	39384034	39392637	+	ncRNA	uncharacterized LOC102724283												LOC102724283	0.09513	0.164	0.09663	0.1455	0.1167	0.1268	0.6923	0.5423	1	0	0.4975	1	0	0.07568	1	0	0.6179	1	0	0.1137			LOC102724283	0.1984	0.6222	0.1424	0.1037	0.01857	1	0	0.983			LOC102724283																																																						LOC102724283	0.03787	0	0	0	0	1	0																																				LOC102724283	0.004521	0.007277	0.004971	0.0043	1	0	1	0
LOC102724284	102724284	chr7	104822183	104826508	-	ncRNA	uncharacterized LOC102724284												LOC102724284	0.6448	1.123	1.409	0.4019	0.5811	0.2807	0.2513	1.033	1	0	0.8249	1	0	0.002575	1	0	0.629	1	0	0.7535			LOC102724284	0.7644	0.8182	0.5559	0.04472	0.2766	1	0	0.9911			LOC102724284																																																						LOC102724284	0.191	0	1.43	0	1.52	1	0																																				LOC102724284	0.08329	0.03882	0.0149	0.02164	1	0	1	0
LOC102724285	102724285	chr2	89554319	89585621	-	protein_coding	lymphocyte-specific protein 1-like												LOC102724285	0.03235	0	0	0	0.007808	0.02191	0.006492	0.02033	1	0	0.8786	1	0		1	0	0.8069	1	0	0.9214			LOC102724285	0.2991	0.3638	0.3048	0.05989	0.0645	1	0	0.9696			LOC102724285																																																						LOC102724285	0.2225	0.2971	0	0	0.05463	1	0																																				LOC102724285	0.5869	0.5616	0.3117	0.3501	0.9689	0.01023	1	0
LOC102724286	102724286	chr9	35182892	35185911	+	protein_coding	collagen alpha-1(I) chain-like												LOC102724286	0.2387	0.205	1.447	1.167	0.1992	0.2808	0.1899	0.2334	0.9997	-0.2117	0.5835	0.377	-1.462	0.0002671	0.8873	0.2421	0.7532	1	0	0.4302			LOC102724286	0.09703	0.06837	0.02152	0.09938	0.0734	1	0	0.9771			LOC102724286																																																						LOC102724286	0.07986	0	0.1505	0	0.009561	1	0																																				LOC102724286	0.1335	0.1564	0.01996	0.02113	0.6429	0.1998	1	0
LOC102724287	102724287	chr17	8685023	8705132	+	ncRNA	uncharacterized LOC102724287	GALPHA,MTDPS9,SUCLA1,C2orf6,MATS1,MOB1,Mob4B,MOBK1B,MOBKL1B											LOC102724287	0.2397	0.4946	0.6762	0.4621	0.5965	0.7955	0.5256	0.7662	1	0	0.5214	0.7999	-0.8806	0.2614	1	0	0.9198	1	0	0.669			LOC102724287	0.2336	0.4489	0.1161	0.3173	0.1639	1	0	0.9865			LOC102724287																																																						LOC102724287	0	0	0	0	0.1449	1	0																																				LOC102724287	0.07363	0.1005	0.02526	0.02318	1	0	1	0
LOC102724288	102724288	chr2	182051969	182055454	-	ncRNA	uncharacterized LOC102724288												LOC102724288	0.04172	0	0.2223	0.02169	0.05129	0.03002	0.06395	0.2838	1	0	0.6468	1	0	0.2938	1	0	0.7367	1	0	0.5783			LOC102724288	0.1459	0	0	0.03115	0.01858	1	0	0.9914			LOC102724288																																																						LOC102724288	0	0	0	0	0.1049	1	0																																				LOC102724288	0.1021	0.1423	0.06272	0.04438	1	0	1	0
LOC102724289	102724289	chr3	152650446	152677385	+	ncRNA	uncharacterized LOC102724289												LOC102724289	3.093	3.131	0.6417	0.4915	0.4531	0.1574	0.07416	0.2155	0.9997	-0.05063	0.8432	0.8639	-0.5257	0.7492	0.3504	-1.867	0.7343	1	0	0.2623			LOC102724289	1.255	1.425	0.8375	0.01379	0.1279	1	0	0.987			LOC102724289																																																						LOC102724289	2.053	0.1354	0	0.8745	2.703	0.01328	-4.51																																				LOC102724289	1.248	1.307	1.126	1.116	0.9364	0.02079	0.2251	-0.1525
LOC102724290	102724290	chr19	54671475	54672648	+	ncRNA	uncharacterized LOC102724290	-											LOC102724290	0.07648	0.06276	0.08973	0.08908	1.766	1.451	0	0.113	1	0	0.3103	1	0	0.01552	0.561	-0.7276	0.7758	1	0	0.6846			LOC102724290	0.1178	0.1027	0.354	2.351	2.201	0.8871	-0.08326	0.8952			LOC102724290																																																						LOC102724290	0.04182	0	3.99	0	1.195	1.502e-08	5.735																																				LOC102724290	0.3911	0.5461	0.4963	0.5116	1	0	0.8192	-0.04981
LOC102724292	102724292	chr5	70751169	70768121	+	ncRNA	uncharacterized LOC102724292												LOC102724292	0	0	0	0	0	0	0	0	1	0		1	0		1	0		1	0				LOC102724292	0	0	0.01152	0.009068	0	1	0	0.9927			LOC102724292																																																						LOC102724292	0.03547	0	0	0	0.06896	1	0																																				LOC102724292	0.001627	0.0004955	0	0	1	0	1	0
LOC102724293	102724293	chr13	100479724	100481131	-	ncRNA	uncharacterized LOC102724293												LOC102724293	1.786	2.046	1.381	1.282	1.206	1.555	2.017	1.621	0.9997	0.2833	0.76	0.9339	-0.2663	0.4858	0.8573	0.3344	0.5004	0.5985	-0.3964	0.9145			LOC102724293	1.063	1.518	0.4242	1.205	1.408	0.8631	0.09567	0.8547			LOC102724293																																																						LOC102724293	2.364	2.297	2.763	1.097	1.764	0.4424	0.8419																																				LOC102724293	0.07658	0.09348	0.01547	0.04169	1	0	1	0
LOC102724294	102724294	chr14	81739747	81743073	-	ncRNA	uncharacterized LOC102724294												LOC102724294	0.04863	0.1668	0.09545	0	0.3013	0.5654	0.1424	0.105	1	0	0.8665	1	0	0.942	1	0	0.5404	1	0	0.8362			LOC102724294	0	0	0.1038	0.5813	0.2219	1	0	0.9831			LOC102724294																																																						LOC102724294	0	0	0	0	0	1	0																																				LOC102724294	0	0	0	0	1	0	1	0				8.384e-06	0	0	1	-7.086e-06	0.7527	-7.173e-06
LOC102724295	102724295	chr8	49909573	49911563	+	protein_coding	uncharacterized LOC102724295												LOC102724295	0.127	0.03857	0.2934	0.2898	0.0472	0.05486	1.25	1.246	1	0	0.8989	0.893	-0.5563	0.3774	1	0	0.5155	0.9631	0.03631	0.7637			LOC102724295	2.464	2.374	1.71	0.03657	0	1	0	0.992			LOC102724295																																																						LOC102724295	0.03155	0.2422	0	1.385	0.4174	1	0																																				LOC102724295	2.622	2.919	1.263	1.18	0.3952	0.2643	0.0401	-0.2525
LOC102724296	102724296	chr17	68509863	68515113	+	protein_coding	uncharacterized LOC102724296												LOC102724296	0.3073	0.452	0.5582	0.8545	0.6532	0.7388	0.6878	0.5474	0.9997	0.6015	0.9006	0.6707	0.6397	0.9518	0.9314	0.1006	0.823	0.5473	-0.4889	0.6312			LOC102724296	0.8508	0.5673	1.002	1.682	1.341	0.8059	-0.09402	0.8229			LOC102724296																																																						LOC102724296	1.557	1.135	2.755	2.247	2.258	0.07918	1.396																																				LOC102724296	0.3736	0.4518	0.3777	0.439	0.09068	0.4529	0.02335	0.446
LOC102724297	102724297	chr3	46364660	46407059	-	ncRNA	uncharacterized LOC102724297												LOC102724297	0.1003	0.1286	0.5264	0.7276	2.119	1.726	0.1145	0.3059	0.9997	0.2343	0.6587	0.9772	0.1126	0.07722	0.6101	-0.4436	0.7621	1	0	0.06967			LOC102724297	0.2714	0.2597	0.1368	2.741	2.844	0.8618	0.06804	0.92			LOC102724297	0.8154	3.469	1.102	6.886e-05	-2.511																																																	LOC102724297	0.4755	1.312	3.946	0	1.528	1.832e-06	5.901																																				LOC102724297	0.9392	0.9638	0.8968	0.9669	0.8421	0.06137	0.7376	0.0543
LOC102724298	102724298	chr10	45059910	45071612	-	ncRNA	uncharacterized LOC102724298												LOC102724298	0.1885	0.01206	0.01244	0.0395	0.1505	0.1181	0.04519	0.3165	1	0	0.0001547	1	0	0.8805	1	0	0.3286	1	0	0.2383			LOC102724298	0.07388	0.1983	0.02726	0.03441	0.3518	1	0	0.965			LOC102724298																																																						LOC102724298	0	0	0	0	0	1	0																																				LOC102724298	0.007809	0.03082	0.004217	0.01571	1	0	1	0
LOC102724299	102724299	chr19	15851993	15864900	-	ncRNA													LOC102724299	0.02212	0.03984	0.1136	0.05806	0.04623	0.02275	0.006724	0.07009	1	0	0.7143	1	0	0.3468	1	0	0.5922	1	0	0.599			LOC102724299	0	0.05644	0	0	0	1	0				LOC102724299																																																						LOC102724299	0	0	0	0	0	1	0																																				LOC102724299	0.00591	0.006771	0	0.007262	1	0	1	0
LOC102724300	102724300	chr19	54785869	54817653	-	ncRNA	uncharacterized LOC102724300	-											LOC102724300	0.02703	0.03729	0.1233	0.06376	0.1131	0.04063	0.02605	0.3292	1	0	0.8349	1	0	0.1342	1	0	0.06169	1	0	0.3493			LOC102724300	0	0	0	0.009007	0	1	0	0.9917			LOC102724300																																																						LOC102724300	0	0	0	0	0	1	0																																				LOC102724300	0.00548	0.003847	0.00205	0.0004296	1	0	1	0
LOC102724301	102724301	chr11	119729583	119739658	+	ncRNA	uncharacterized LOC102724301												LOC102724301	0.0446	0.07947	0.4029	0.3209	0.1697	0.03618	0.3906	0.4534	1	0	0.8708	0.9716	-0.2123	0.1273	1	0	0.873	1	0	0.5725			LOC102724301	0.5871	0.7179	0.5969	0.222	0.3883	1	0	0.9324			LOC102724301	0.5454	0.07503	0.04176	1	0																																																	LOC102724301	0.05103	0	0	0	0.2436	1	0																																				LOC102724301	0.9485	1.045	1.023	1.074	0.264	0.1698	0.3348	0.1091				0.2391	0.2449	0.2229	1	0.0202	0.8153	-0.01767
LOC102724302	102724302	chrX	41297508	41311882	-	ncRNA	uncharacterized LOC102724302												LOC102724302	0.1162	0.1003	0.1283	0.05256	0.02885	0.06094	0.02166	0.0867	1	0	0.5009	1	0	0.05307	1	0	0.8883	1	0	0.5751			LOC102724302	0.171	0.1209	0.4583	0.1457	0	1	0	0.9913			LOC102724302																																																						LOC102724302	0.5112	0	0	0	0	1	0																																				LOC102724302	0.4881	0.4006	0.3167	0.2301	1	0	1	0
LOC102724304	102724304	chr2	182568855	182588808	+	ncRNA	uncharacterized LOC102724304	FIR,FRG,PLEKHC3,PHA2B,PRKWNK4											LOC102724304	0	0	0.2488	0.1088	0.09889	0.6491	0.282	0.04212	1	0		1	0	0.3319	1	0	0.004688	1	0	0.8921			LOC102724304	0.1292	0	0	0.06816	0.2379	1	0	0.9887			LOC102724304																																																						LOC102724304	0	0	0	0	0	1	0																																				LOC102724304	0	0.009422	0.01602	0.008871	1	0	1	0
LOC102724305	102724305	chr3	46469447	46485234	-	ncRNA	uncharacterized LOC102724305												LOC102724305	0.005343	0	0.02431	0.145	0.05518	0	0.05285	0.02321	1	0	0.8476	1	0	0.03359	1	0	0.8171	1	0	0.5357			LOC102724305	0	0	0.01737	0.006502	0.01909	1	0	0.8935			LOC102724305																																																						LOC102724305	0	0	0	0	0	1	0																																				LOC102724305	0.002512	0	0	0	1	0	1	0
LOC102724306	102724306	chr10	45059404	45092871	+	ncRNA	uncharacterized LOC102724306												LOC102724306	0.0125	0.04595	0.01616	0	0.04763	0.02	0.08035	0.1317	1	0	0.7666	1	0	0.7128	1	0	0.7761	1	0	0.6284			LOC102724306	0.08244	0.1162	0.102	0.167	0.07564	1	0	0.97			LOC102724306																																																						LOC102724306	0.02056	0	0.05728	0.7111	0	1	0																																				LOC102724306	0.03016	0.0298	0.01769	0.02274	1	0	1	0
LOC102724307	102724307	chr10	102832667	102834512	+	ncRNA	uncharacterized LOC102724307												LOC102724307	0.3756	0.2486	0.1033	0.3513	0.1321	0.2229	0.2234	0.5315	0.9997	-0.7009	0.46	0.4601	2.787	3.497e-06	1	0	0.7472	1	0	0.171			LOC102724307	1.014	1.027	1.114	0.3453	0.3509	1	0	0.9382			LOC102724307																																																						LOC102724307	1.23	0.3806	0.4757	0	0.8035	0.1695	-1.512																																				LOC102724307	2.243	2.357	2.601	2.642	0.3038	0.1621	0.5546	0.06743				1.908	2.034	2.03	0.9525	0.09403	0.4897	0.07953
LOC102724308	102724308	chr19	16449178	16451973	+	ncRNA	uncharacterized LOC102724308	hsa-mir-6818											LOC102724308	0.4093	0.6127	0.2187	0.2281	0.228	0.4439	0.7388	0.7949	1	0	0.6781	1	0	0.8037	1	0	0.4106	1	0	0.6313			LOC102724308	0.8803	0.8426	0.7955	1.825	1.535	1	0	0.9142			LOC102724308																																																						LOC102724308	0.7032	0	0	0	0	1	0																																				LOC102724308	0.2062	0.2528	0.05466	0.1642	1	0	1	0
LOC102724309	102724309	chr4	128653822	128661476	+	ncRNA	uncharacterized LOC102724309												LOC102724309	0.1686	0.3019	0.1299	0.07741	0.184	0.08897	0.1165	0.3044	1	0	0.6252	1	0	0.1936	1	0	0.466	1	0	0.3327			LOC102724309	0.1483	0	0.07059	0.1454	0.01373	1	0	0.991			LOC102724309																																																						LOC102724309	0.3188	0.1718	0	0	0.107	1	0																																				LOC102724309	0.02921	0.04549	0.02607	0.03586	1	0	1	0
LOC102724311	102724311	chrX	103523985	103526697	-	ncRNA	uncharacterized LOC102724311												LOC102724311	1	0.7821	0.2968	0.4474	0.4008	0.132	1.03	0.9329	0.9997	-0.4124	0.7929	1	0	0.4231	1	0	0.7852	0.8998	-0.1261	0.754			LOC102724311	1.628	1.468	1.491	0.2691	0.7301	1	0	0.9356			LOC102724311																																																						LOC102724311	1.789	0	0.2776	2.804	0.9413	0.1679	-1.824																																				LOC102724311	0.8028	0.5014	0.4827	0.3931	0.006934	-0.6851	1	0
LOC102724312	102724312	chr1	1430082	1435660	-	ncRNA	uncharacterized LOC102724312												LOC102724312	0.1668	0.07014	0.3308	0.2963	0.07033	0.1335	0.01323	0	0.9997	-1.274	0.518	0.9374	0.2649	0.1946	0.8005	0.7499	0.05782	1	0	0.8511			LOC102724312	1.242	1.229	0.7416	0.1421	0.2855	0.2437	0.6826	0.8173			LOC102724312																																																						LOC102724312	0.1853	0.1781	0.08664	0	1.541	0.5799	-0.995																																				LOC102724312	3.253	3.421	3.477	3.402	0.5314	0.1732	0.2273	-0.1816
LOC102724313	102724313	chr8	51715836	51721733	+	ncRNA	uncharacterized LOC102724313	BETA-NAC,BTF3a,BTF3b,NACB											LOC102724313	0.1097	0	0.07753	0.02686	0.1511	0.06629	0.09702	0.07801	1	0	0.8476	1	0	0.9304	1	0	0.6419	1	0	0.8391			LOC102724313	0.08498	0	0.07662	0	0.2865	1	0	0.9904			LOC102724313																																																						LOC102724313	0	0	0	0	0	1	0																																				LOC102724313	0.04039	0.01583	0.02134	0.02102	1	0	1	0
LOC102724314	102724314	chr9	64463579	64469037	+	ncRNA	uncharacterized LOC102724314												LOC102724314	0.03032	0.0281	0.02719	0.05842	0.01308	0.01886	0.07167	0.06811	1	0	0.3834	1	0	0.3396	1	0	0.4576	1	0	0.7241			LOC102724314	0.1298	0.1249	0.03596	0.008627	0.06656	1	0	0.9554			LOC102724314																																																						LOC102724314	0.03961	0	0.01432	0	0.05394	1	0																																				LOC102724314	0.1813	0.1786	0.0721	0.08441	0.9022	-0.0297	1	0
LOC102724315	102724315	chr17	78997858	79010178	-	protein_coding	uncharacterized LOC102724315												LOC102724315	0.5095	0.6422	0.6955	1.238	1.103	1.032	0.5091	0.9614	0.9997	0.4808	0.6826	0.4675	1.17	0.9331	0.8723	-0.2383	0.7353	0.5244	0.8685	0.05683			LOC102724315	0.9642	0.8207	1.142	1.609	1.577	0.9781	-0.01348	0.785			LOC102724315																																																						LOC102724315	0.1871	0.2934	0.462	0.4197	0.03675	1	0																																				LOC102724315	0.8993	1.091	0.8504	1.035	0.03231	0.5157	0.003582	0.3847
SVIL-AS1	102724316	chr10	29409534	29487856	+	ncRNA	SVIL antisense RNA 1				ENSG00000224597	SVIL-AS1							SVIL-AS1	1.038	1.033	1.056	1.216	0.6683	0.6589	1.213	1.135	0.9997	-0.008706	0.8893	0.9369	0.1494	0.8727	0.7674	-0.1706	0.739	0.6698	-0.208	0.3514			SVIL-AS1	2.077	2.035	1.909	1.226	1.377	0.7892	0.06022	0.9178			SVIL-AS1	2.644	2.44	2.531	0.0004277	0.7301			SVIL-AS1	0.6022	0	0	0	0	0	0	0	1.145	0	0	0	0	0	0	0	0.9526	0	0	0	0	0.4735	0	1.186	0.9629	0.3413	0	0	0	0.7135	0.3319	0	0.5065	0	0	0	0	1.295	0	1.64	0.6366	1.139	1.567	0		SVIL-AS1	2.148	2.7	1.162	2.24	2.343	1.53e-05	-1.559																																				SVIL-AS1	2.022	2.108	1.829	2.018	0.05231	0.1183	3.987e-07	0.254			SVIL-AS1	3.079	3.074	3.083	1	0.0003532	1	-0.0102
LOC102724317	102724317	chr21	26171037	26215734	+	ncRNA	uncharacterized LOC102724317												LOC102724317	0.06057	0.168	0.2846	0.02313	0.3124	0.1061	0.5708	0.5819	1	0	0.9006	1	0	0.5883	1	0	0.6708	1	0	0.4667			LOC102724317	1.88	1.824	1.947	0.306	0	1	0	0.9909			LOC102724317																																																						LOC102724317	0.3757	1.164	0.5523	1.234	0.381	1	0																																				LOC102724317	1.527	1.613	1.038	1.1	0.5131	0.1596	0.7583	0.05576
LOC102724318	102724318	chr12	62470067	62480210	+	ncRNA	uncharacterized LOC102724318												LOC102724318	1.278	1.308	1.12	1.366	1.19	1.024	1.747	1.595	0.9997	0.1642	0.4012	0.18	-2.836	1.883e-06	0.9388	-0.1797	0.8167	0.8544	-0.1836	0.8583			LOC102724318	1.971	1.912	1.056	2.5	2.464	0.9725	-0.0241	0.7993			LOC102724318																																																						LOC102724318	0.8064	0	2.678	0	1.252	1	0																																				LOC102724318	0.2378	0.2078	0.07652	0.02472	1	0	1	0
LOC102724319	102724319	chr1	63487971	63517794	+	ncRNA	uncharacterized LOC102724319												LOC102724319	0.244	0.4459	0.1492	0.3035	0.2653	0.2838	0.383	0.5129	0.9997	0.9068	0.8926	1	0	0.4	1	0	0.4331	0.4972	0.7239	0.8366			LOC102724319	0.2944	0.4137	0.09788	0.3275	0.3297	1	0	0.9054			LOC102724319																																																						LOC102724319	0.2487	0.2709	0.3943	0.4843	0.2644	1	0																																				LOC102724319	0.02074	0.0221	0.003765	0.01024	1	0	1	0
LOC102724321	102724321	chr2	66921510	66922490	-	ncRNA	uncharacterized LOC102724321												LOC102724321	0.1275	0.137	0.5255	0.1728	0.256	0.02476	0.1368	0.2101	1	0	0.4465	0.6414	-1.937	0.0001418	1	0	0.198	1	0	0.1217			LOC102724321	0	0	0	0	0.01549	1	0	0.9909			LOC102724321																																																						LOC102724321	0	0	0	0	0	1	0																																				LOC102724321	0	0	0	0	1	0	1	0				0	0	0	1	0	1	0
LOC102724322	102724322	chr9	36257845	36299049	+	ncRNA	uncharacterized LOC102724322												LOC102724322	0.5012	0.4047	0.4676	0.4289	0.4897	0.6118	0.269	0.4734	0.9997	-0.6232	0.07148	0.9345	-0.3324	0.1973	0.916	0.1662	0.8337	1	0	0.8227			LOC102724322	0.4391	0.6328	0.6464	1.145	1.246	0.9655	-0.02115	0.9774			LOC102724322																																																						LOC102724322	0.7646	0.09532	1.335	0.3619	0.6116	0.08067	1.685																																				LOC102724322	0.4978	0.5071	0.3434	0.3811	0.8672	-0.04335	0.9855	0.003214
LOC102724323	102724323	chr10	45444568	45453133	-	ncRNA	uncharacterized LOC102724323												LOC102724323	0.05943	0.2484	0.1184	0.1739	2.11	2.6	0.3141	0.468	1	0	0.9136	1	0	0.6769	0.5255	0.6193	0.917	1	0	0.5267			LOC102724323	0.3732	0.5826	0.2813	2.299	2.683	0.9082	0.04316	0.9778			LOC102724323	0.7232	4.137	3.456	0.1047	-0.3587																																																	LOC102724323	0.07066	0.8887	2.176	0	0.8536	1	0																																				LOC102724323	0.8118	1.171	0.676	1.048	0.0267	0.8222	4.703e-05	0.8903				0.00224	0.001496	3.941e-05	1	-0.0006618	0.5811	-0.001733
LOC102724324	102724324	chr10	103812637	103818580	-	ncRNA	uncharacterized LOC102724324												LOC102724324	0.4952	0.03606	0.6264	0.2797	0.5046	0.1788	0.6235	0.5982	1	0	0.1509	0.4515	-2.892	0.0008519	1	0	0.8318	1	0	0.2884			LOC102724324	0.6587	0.2433	0.1905	0	0.332	1	0	0.9824			LOC102724324																																																						LOC102724324	0.2208	0	1.653	1.84	0.7013	1	0																																				LOC102724324	0.04638	0.06819	0.05973	0.06588	1	0	1	0
LOC102724325	102724325	chr19	18271352	18285819	+	ncRNA	uncharacterized LOC102724325												LOC102724325	0.2135	0.2614	0.2858	0.3437	0.265	0.4812	0.2233	0.05633	1	0	0.7174	1	0	0.7551	1	0	0.1929	1	0	0.8738			LOC102724325	0.9745	0.208	0.8274	1.558	1.726	0.7085	0.2591	0.985			LOC102724325																																																						LOC102724325	0.9629	3.732	1.709	0	0.7945	1	0																																				LOC102724325	0.7751	0.8222	0.379	0.3716	1	0	1	0
LOC102724326	102724326	chr4	129324823	129327578	-	ncRNA	uncharacterized LOC102724326												LOC102724326	0.08712	0.08264	0.2173	0.09062	0.2337	0.02227	0.1071	0.1827	1	0	0.4409	1	0	0.1962	1	0	0.3365	1	0	0.4349			LOC102724326	0.06929	0.07719	0	0.2677	0.1517	1	0	0.8417			LOC102724326																																																						LOC102724326	0	0	0	0	0.2919	1	0																																				LOC102724326	0.02207	0.04445	0.01448	0.01957	1	0	1	0
LOC102724327	102724327	chr6	52201782	52203665	+	ncRNA	uncharacterized LOC102724327												LOC102724327	0.04759	0.08559	0.1839	0	0.1748	0.06983	0.1526	0.1381	1	0	0.146	1	0	0.6736	1	0	0.7499	1	0	0.6225			LOC102724327	0	0	0	0	0	1	0				LOC102724327																																																						LOC102724327	0	0	0	0	0	1	0																																				LOC102724327	0	0	0	0	1	0	1	0
LOC102724328	102724328	chr15	40075446	40079403	+	ncRNA	uncharacterized LOC102724328												LOC102724328	0.4327	0.3588	0.3067	0.225	0.4803	0.4244	0.1596	0.3187	0.9997	-0.3006	0.8206	0.9962	0.02285	0.0002584	0.7671	-0.5911	0.4433	1	0	0.6738			LOC102724328	0.1356	0.2272	0.1415	0.2144	0.1028	1	0	0.9488			LOC102724328																																																						LOC102724328	0.3419	0	0.04465	0.5886	0.2242	1	0																																				LOC102724328	0.5938	0.6566	0.6676	0.7047	0.5079	0.1334	0.4804	0.08729
LOC102724329	102724329	chr1	161764121	161766227	-	ncRNA	uncharacterized LOC102724329												LOC102724329	0.09095	0.03173	0.117	0.08152	0.03372	0.629	0.06266	0.06202	1	0	0.07511	1	0	0.2372	1	0	0.01616	1	0	0.8477			LOC102724329	0.1125	0.1663	0.1148	0.9506	0.6803	0.9724	0.03111	0.9275			LOC102724329																																																						LOC102724329	1.394	0	1.389	0	0.1947	0.5007	0.7932																																				LOC102724329	0.1428	0.2148	0.1756	0.1723	1	0	1	0
LOC102724330	102724330	chr8	51899245	51911729	+	ncRNA	uncharacterized LOC102724330												LOC102724330	0.2445	0.2155	0.04221	0.04702	0.09944	0.1091	0.1539	0.1588	0.9997	-0.2655	0.8405	1	0	0.2202	1	0	0.7276	1	0	0.6185			LOC102724330	0.6222	0.589	0.6252	0.9687	1.085	0.686	0.1477	0.9138			LOC102724330																																																						LOC102724330	0.4788	0.3159	0.04893	0	0.1519	1	0																																				LOC102724330	0.5154	0.5845	0.717	0.7179	0.3443	0.1694	0.8745	-0.01581
LOC102724331	102724331	chr16	86507258	86508173	-	ncRNA	uncharacterized LOC102724331												LOC102724331	0.08285	0.01825	2.206	2.466	0.03872	0	0.04112	0	1	0	0.02679	0.6817	0.7878	0.004746	1	0	0.8759	1	0	0.8039			LOC102724331	0.1778	0.3143	0.06567	0	0	1	0				LOC102724331																																																						LOC102724331	0	1.334	0	0	0	1	0																																				LOC102724331	0.06987	0.04946	0	0.03131	1	0	1	0
LOC102724332	102724332	chr2	90190207	90195883	-	ncRNA													LOC102724332	0.03006	0.1935	0.03759	0	0.1228	0.3012	0.06759	0.0899	1	0	0.8985	1	0	0.942	1	0	0.1245	1	0	0.8552			LOC102724332	0	0	0	0	0	1	0				LOC102724332																																																						LOC102724332	0	0	0	0	0	1	0																																				LOC102724332	0	0.007725	0	0.005027	1	0	1	0
LOC102724333	102724333	chr10	29838722	29839746	+	ncRNA	uncharacterized LOC102724333												LOC102724333	0	0.1104	0.09221	0	0.05027	0.09711	0.03737	0.2106	1	0	0.9746	1	0	0.1808	1	0	0.2859	1	0	0.5683			LOC102724333	0	0	0	0.07397	0	1	0	0.9922			LOC102724333																																																						LOC102724333	0	0	0	0	0	1	0																																				LOC102724333	0.00725	0.00755	0	0.003543	1	0	1	0
LOC102724334	102724334	chr21	5972930	5973377	-	protein_coding	histone H2B type F-S-like	H2B/S,H2BFAiii,H2BFT,H2BK											LOC102724334	0	0	0	0	0	0	0	0	1	0		1	0		1	0		1	0				LOC102724334	0	0	0	0.0375	0	1	0	0.9919			LOC102724334																																																						LOC102724334	0.08659	0.359	0	0	0	1	0																																				LOC102724334	0	0.001402	0	0	1	0	1	0
LOC102724335	102724335	chr5	70207651	70216100	-	protein_coding	uncharacterized LOC102724335												LOC102724335	0.00515	0	0	0.00716	0.01082	0.01039	0.001505	0	1	0	0.6746	1	0	0.8923	1	0	0.7554	1	0	0.9636			LOC102724335	0.5106	0.4575	0.2513	0.5433	0.4642	0.7459	-0.1299	0.9242			LOC102724335																																																						LOC102724335	0.1458	0.1354	0.07483	0.1876	0.3338	1	0																																				LOC102724335	0.02283	0.033	0.004279	0	1	0	1	0
LOC102724336	102724336	chr22	25375815	25406395	-	protein_coding	low-density lipoprotein receptor-related protein 5-like												LOC102724336	0.6636	0.6393	0.2851	0.2499	0.3742	0.4916	0.2378	0.2193	0.9997	-0.08895	0.5666	0.9695	-0.1961	0.00249	0.8329	0.5201	0.2718	1	0	0.7779			LOC102724336	0.6177	0.617	0.2948	1.285	1.262	0.9985	-0.001494	0.9795			LOC102724336																																																						LOC102724336	0.05053	0	0.06411	0	0	1	0																																				LOC102724336	0.3474	0.3822	0.3357	0.4171	0.4329	0.2181	0.0263	0.3236
LOC102724337	102724337	chr12	63008743	63022732	+	ncRNA	uncharacterized LOC102724337												LOC102724337	0.2164	0.1278	0.1072	0.1017	0.2861	0.5421	0.02003	0.1059	1	0	0.2345	1	0	0.1039	1	0	0.3984	1	0	0.8735			LOC102724337	0	0	0	0.09824	0	1	0	0.9927			LOC102724337																																																						LOC102724337	0	0	0	0	0	1	0																																				LOC102724337	0	0.00507	0.01817	0	1	0	1	0
LOC102724338	102724338	chr14	83903674	83914033	-	ncRNA	uncharacterized LOC102724338												LOC102724338	0.5866	1.039	0.2457	0.3459	1.029	1.019	0.3329	0.9163	1	0	0.3855	1	0	0.008524	1	0	0.7153	1	0	0.004381			LOC102724338	0	0.1853	0	0	0	1	0				LOC102724338																																																						LOC102724338	0	0	0	0	0	1	0																																				LOC102724338	0	0	0	0	1	0	1	0
LOC102724339	102724339	chr7	106570947	106578241	-	ncRNA	uncharacterized LOC102724339												LOC102724339	0.01803	0.06031	0.06046	0.0601	0.07382	0.0449	0.02386	0.1091	1	0	0.7768	1	0	0.6255	1	0	0.8433	1	0	0.8912			LOC102724339	0.02546	0	0	0.008046	0.06238	1	0	0.952			LOC102724339																																																						LOC102724339	0	0	0	0	0	1	0																																				LOC102724339	0.01772	0.03383	0.01072	0.01366	1	0	1	0
LOC102724340	102724340	chr2	184226103	184332852	+	ncRNA	uncharacterized LOC102724340												LOC102724340	0.01374	0.0376	0.04565	0	0.02391	0	0.01209	0.1498	1	0	0.6901	1	0	0.718	1	0	0.9165	1	0	0.467			LOC102724340	0	0	0.12	0	0	1	0				LOC102724340																																																						LOC102724340	0	0	0	0	0	1	0																																				LOC102724340	0.04347	0.006688	0.01434	0.0207	1	0	1	0
NEURL1-AS1	102724341	chr10	103479603	103517442	-	ncRNA	NEURL1 antisense RNA 1												NEURL1-AS1	0.02601	0.02994	0.1036	0.009204	0.02686	0.03079	0.3	0.445	1	0	0.5441	1	0	0.0005287	1	0	0.3601	1	0	0.8445			NEURL1-AS1	0.3289	0.3704	0.1869	0.01421	0.006276	1	0	0.9908			NEURL1-AS1	0.06281	0	0	1	0																																																	NEURL1-AS1	0	0	0	0.5603	0	1	0																																				NEURL1-AS1	0.1237	0.1168	0.04686	0.02957	1	0	1	0				0.03625	0.04041	0.02351	1	0.003893	0.8495	-0.01151
LOC102724342	102724342	chr19	18309883	18315752	+	protein_coding	uncharacterized LOC102724342												LOC102724342	0.1148	0.05963	0.1113	0.1707	0.8236	1.264	0.0928	0.2159	0.9997	-1.035	0.8664	0.7641	1.022	0.1762	0.6211	0.6264	0.8375	1	0	0.863			LOC102724342	0.231	0.2371	0.2229	1.206	1.224	0.8245	-0.06994	0.9239			LOC102724342																																																						LOC102724342	0.01404	0	0.07479	0	0	1	0																																				LOC102724342	0.3111	0.3743	0.359	0.4131	0.04983	0.3289	0.001111	0.3342
LOC102724343	102724343	chr3	156680323	156681705	+	ncRNA	uncharacterized LOC102724343												LOC102724343	0.4941	0.4378	0.1876	0.2573	0.1754	0.2271	0.09172	0.2206	0.9997	-0.1144	0.9066	0.906	0.5154	0.7083	1	0	0.6489	1	0	0.07657			LOC102724343	0.5148	0.9422	0.7115	1.265	1.481	0.6643	0.2033	0.968			LOC102724343																																																						LOC102724343	3.707	3.692	3.287	2.115	2.128	0.8995	-0.1446																																				LOC102724343	0.07745	0.07535	0.06058	0.04491	1	0	1	0
LOC102724344	102724344	chr16	86718362	86737841	+	ncRNA	uncharacterized LOC102724344												LOC102724344	0.008948	0.02168	0.06267	0.02396	0.1455	0.01866	0.05841	0.1252	1	0	0.833	1	0	0.1328	1	0	0.2187	1	0	0.5258			LOC102724344	0.07705	0.237	0.01518	0	0	1	0				LOC102724344	0.08441	0	0	1	0																																																	LOC102724344	0	0	0	0	0	1	0																																				LOC102724344	0.08154	0.1264	0.04297	0.07064	1	0	1	0
LOC102724345	102724345	chr17	45508519	45559597	+	pseudo	ADP-ribosylation factor-like 17A pseudogene												LOC102724345	0.07866	0.1316	0.1008	0.04778	0.1041	0.0896	0.24	0.2405	0.9997	0.6015	0.7568	0.8281	-0.9158	0.1759	1	0	0.4446	1	0	0.6626			LOC102724345	0.2911	0.3528	0.2984	0.7177	0.5026	0.8125	-0.1206	0.8579			LOC102724345																																																						LOC102724345	0.2635	0.1164	0.6819	0.2348	0.4303	1	0																																				LOC102724345	0.3819	0.3215	0.08747	0.07901	0.1369	-0.2837	1	0
LOC102724346	102724346	chr11	69586951	69605035	-	ncRNA	uncharacterized LOC102724346	BTBD26,BTKI											LOC102724346	0	0.09565	0.2448	0	0.1092	0	0	0.1561	1	0	0.8059	1	0	0.2998	1	0	0.6828	1	0	0.6793			LOC102724346	0	0	0	0.08964	0	1	0	0.9923			LOC102724346																																																						LOC102724346	0	0	0	0	0	1	0																																				LOC102724346	0.03255	0.01095	0	0	1	0	1	0
LOC102724347	102724347	chr13	108279361	108292006	-	ncRNA	uncharacterized LOC102724347												LOC102724347	0.5796	0.51	0.6038	0.6396	0.7114	0.9173	1.415	1.472	1	0	0.81	1	0	0.3572	1	0	0.8796	1	0	0.7255			LOC102724347	1.499	1.441	0.6852	2.085	2.882	0.827	0.1291	0.9627			LOC102724347																																																						LOC102724347	0.289	0	1.243	0	0	1	0																																				LOC102724347	0.1951	0.1019	0.03737	0.02168	1	0	1	0
LOC102724348	102724348	chr14	85549639	85563052	+	ncRNA	uncharacterized LOC102724348												LOC102724348	2.127	2.476	0.3604	0.4129	0.229	0.2068	2.907	2.973	0.9997	0.2925	0.5379	0.9509	0.1849	0.8554	0.8517	-0.3562	0.1835	0.9447	0.05949	0.817			LOC102724348	2.684	2.76	1.044	0.04086	0.03328	1	0	0.9856			LOC102724348																																																						LOC102724348	1.737	0.8956	0.06574	1.406	0.507	0.1014	-3.97																																				LOC102724348	0.5791	0.5214	0.6253	0.3971	0.2392	-0.2588	1.611e-06	-0.6095
FSIP2-AS1	102724349	chr2	185756219	185788201	-	ncRNA	FSIP2 antisense RNA 1												FSIP2-AS1	1.357	1.073	0.1979	0.08566	0.3368	0.2034	0.6673	0.6128	0.9997	-0.4883	0.4797	0.8286	-1.081	0.01789	1	0	0.6776	0.9434	-0.07198	0.5088			FSIP2-AS1	1.378	1.598	0.7608	0.3927	0.6192	1	0	0.9629			FSIP2-AS1	0.4411	0.8047	0.07851	2.607e-05	-2.247																																																	FSIP2-AS1	1.786	0	0.519	0	0.9511	0.3533	-1.22																																				FSIP2-AS1	1.215	1.114	0.8916	0.8818	0.3083	-0.1694	0.5556	-0.06276
LOC102724350	102724350	chr10	46629919	46633044	+	ncRNA	uncharacterized LOC102724350												LOC102724350	0.003025	0.01582	0	0	0.006408	0	0.002397	0	1	0	0.4637	1	0		1	0	0.906	1	0	0.9636			LOC102724350	0.01114	0	0	0.0309	0.01624	1	0	0.989			LOC102724350																																																						LOC102724350	0.02842	0	0.06482	0	0.1206	1	0																																				LOC102724350	0.002834	0.002958	0	0.000304	1	0	1	0
LOC102724351	102724351	chr10	103939266	103967010	-	ncRNA	uncharacterized LOC102724351												LOC102724351	0.2679	0.3717	0.08552	0.1324	0.04662	0.05867	0.339	0.2858	1	0	0.821	1	0	0.07876	1	0	0.8517	1	0	0.4093			LOC102724351	1.129	0.7003	0.777	0.3015	0.5203	1	0	0.8415			LOC102724351																																																						LOC102724351	1.565	0	0	1.057	0.8612	0.0993	-2.691																																				LOC102724351	0.8297	0.9486	0.9631	0.8708	0.2401	0.2462	0.643	-0.06016
LOC102724352	102724352	chr19	55175311	55177540	+	ncRNA	uncharacterized LOC102724352												LOC102724352	0.07196	0.06861	0.2027	0.008178	0.2112	0.2411	0.8484	1.194	1	0	0.08202	1	0	0.5672	1	0	0.6007	0.5806	0.5723	0.7648			LOC102724352	2.176	1.901	2.692	0.02041	0	1	0	0.9932			LOC102724352																																																						LOC102724352	0.03684	0.2771	0	1.532	0.05023	1	0																																				LOC102724352	2.817	2.281	2.228	1.745	0.00996	-0.6348	2.022e-06	-0.7658
LOC102724353	102724353	chr4	130122077	130125592	-	ncRNA	uncharacterized LOC102724353												LOC102724353	0.1596	0.2253	0.4011	0.08912	0.3273	0.1028	0.1813	0.7127	1	0	0.3008	1	0	0.6985	1	0	0.1657	1	0	0.04365			LOC102724353	0.1361	0	0	0.02236	0	1	0	0.992			LOC102724353																																																						LOC102724353	0.1636	0	0	0	0	1	0																																				LOC102724353	0.2209	0.2541	0.0466	0.07536	1	0	1	0
LOC102724354	102724354	chr21	6060419	6062544	+	ncRNA	uncharacterized LOC102724354												LOC102724354	0	0	0	0.01258	0	0	0	0	1	0		1	0	0.9175	1	0		1	0				LOC102724354	0	0	0	0	0	1	0				LOC102724354																																																						LOC102724354	0	0	0	0	0	1	0																																				LOC102724354	0.008289	0.007752	0.009188	0.01214	1	0	1	0
LOC102724355	102724355	chr21	27175243	27179186	-	ncRNA	uncharacterized LOC102724355												LOC102724355	0.1042	0	0.1244	0.07857	0.6111	0.1075	0.2393	0.3067	1	0	0.558	1	0	0.8213	1	0	0.4441	1	0	0.3764			LOC102724355	0.1655	0	0	0	0	1	0				LOC102724355																																																						LOC102724355	0	0	0	0	0.6556	1	0																																				LOC102724355	0.2108	0.0629	0.1228	0.04911	1	0	1	0
LOC102724356	102724356	chr5	69979025	69989898	+	ncRNA	uncharacterized LOC102724356	-											LOC102724356	0.02623	0.01861	0.04268	0.008717	0.007676	0.006566	0.01549	0.007855	1	0	0.275	1	0	0.1942	1	0	0.8784	1	0	0.8487			LOC102724356	0.04882	0.08271	0.04584	0.01902	0.03102	1	0	0.9592			LOC102724356																																																						LOC102724356	0.0314	0	0	0	0.1195	1	0																																				LOC102724356	0.05264	0.1056	0.04216	0.06148	1	0	1	0
LOC102724357	102724357	chr6	169067786	169069416	+	ncRNA	uncharacterized LOC102724357												LOC102724357	0.05335	0.1267	0.06293	0.03194	0.1611	0.05262	0.01706	0.1824	1	0	0.01037	1	0	0.6542	1	0	0.4023	1	0	0.3378			LOC102724357	0	0	0	0	0	1	0				LOC102724357	0	0	0	1	0																																																	LOC102724357	0	0	0	0	0	1	0																																				LOC102724357	0	0.005581	0	0.0006841	1	0	1	0				0	0	0	1	0	1	0
LOC102724358	102724358	chr1	162552526	162561275	-	ncRNA	uncharacterized LOC102724358												LOC102724358	0.2637	0.148	0.108	0.1494	0.07437	0.1215	0.3008	0.1808	1	0	0.6622	1	0	0.1615	1	0	0.297	1	0	0.9017			LOC102724358	0.07371	0.2244	0.2611	1.332	1.005	0.9439	-0.06825	0.8607			LOC102724358																																																						LOC102724358	1.401	0.9199	1.448	0.8096	0.3242	0.6029	0.6924																																				LOC102724358	0.06486	0.05061	0.02489	0.03593	1	0	1	0
LOC102724359	102724359	chr8	53395788	53421092	-	ncRNA	uncharacterized LOC102724359												LOC102724359	0.03584	0.1545	0.09901	0.1525	0.1665	0.0805	0.1148	0.3063	1	0	0.7232	1	0	0.1198	1	0	0.1184	1	0	0.3835			LOC102724359	0.1298	0.06153	0.1214	0	0	1	0				LOC102724359																																																						LOC102724359	0.02592	0	0	0	0.09293	1	0																																				LOC102724359	0.03975	0.1055	0.05293	0.05005	1	0	1	0
LOC102724360	102724360	chr19	18946200	18946831	+	ncRNA	uncharacterized LOC102724360												LOC102724360	1.38	1.462	0.5558	0.1986	1.589	2.463	0.0763	0.2611	0.9997	0.286	0.1692	0.5706	-1.354	0.2539	0.2717	1.218	0.8752	1	0	0.2799			LOC102724360	0.1262	0.2157	0.1577	0.7769	1.25	0.9715	0.02453	0.9598			LOC102724360	0.9237	3.491	1.988	0.000479	-1.409																																																	LOC102724360	0.8746	0.4633	3.6	0.5585	0.6203	7.808e-08	3.936																																				LOC102724360	0.426	0.4966	0.4747	0.5758	0.5869	0.1756	0.0226	0.3801
LOC102724361	102724361	chr6	11249177	11252013	-	ncRNA	uncharacterized LOC102724361												LOC102724361	0.2347	0.3932	0.2256	0.2189	0.9125	1.268	0.3026	0.4889	1	0	0.8333	1	0	0.1354	0.8645	0.2896	0.6127	1	0	0.6203			LOC102724361	0.2052	0.2126	0.08274	1.251	1.156	0.9639	0.04673	0.8479			LOC102724361																																																						LOC102724361	0.06392	0	1.88	0	0.3856	1	0																																				LOC102724361	0.01042	0.01642	0.01325	0.0198	1	0	1	0
LOC102724362	102724362	chr15	40838652	40844324	-	ncRNA	uncharacterized LOC102724362												LOC102724362	0.03037	0.05751	0.03884	0	0.1469	0.2306	0	0.0544	1	0	0.7321	1	0	0.8836	1	0	0.8126	1	0	0.8889			LOC102724362	0.06529	0.2259	0.1073	0.7761	0.5262	1	0	0.9148			LOC102724362																																																						LOC102724362	0	0	0	0	0	1	0																																				LOC102724362	0.1563	0.1553	0.1924	0.1367	1	0	1	0
LOC102724363	102724363	chr7	108165314	108177091	+	ncRNA	uncharacterized LOC102724363												LOC102724363	2.019	2.231	0.4453	0.5061	0.5629	0.2819	2.645	2.18	0.9997	0.3554	0.8321	0.9708	0.1383	0.5604	0.4661	-1.54	0.6503	0.6367	-0.3436	0.3729			LOC102724363	3.158	3.617	1.89	0.2741	0.1613	1	0	0.9555			LOC102724363																																																						LOC102724363	2.983	0.8386	0.2648	2.349	1.647	0.07645	-3.716																																				LOC102724363	0.6796	0.5444	0.4599	0.388	0.4053	-0.2783	0.4935	-0.1924
LOC102724364	102724364	chr1	146318850	146369500	-	pseudo	vesicle-trafficking protein SEC22b-like												LOC102724364	0.01582	0.01504	0.005155	0.00821	0.01412	0.003097	0.01906	0.05143	1	0	0.878	1	0	0.8627	1	0	0.7788	1	0	0.8645			LOC102724364	0.1236	0.161	0.1576	0.0458	0.04627	1	0	0.9587			LOC102724364																																																						LOC102724364	0.1506	0.1733	0.03736	0.1836	0.1808	1	0																																				LOC102724364	0.08167	0.08705	0.04309	0.03623	0.5947	0.1237	1	0
LOC102724366	102724366	chr17	10320392	10324967	+	ncRNA	uncharacterized LOC102724366												LOC102724366	0.03969	0.02203	0.4334	0.1164	0.1823	0.1084	0.02013	0.08796	1	0	0.8059	0.6834	-1.992	0.01373	1	0	0.6109	1	0	0.6481			LOC102724366	0.07077	0.09537	0.2884	0.02513	0.08608	1	0	0.9915			LOC102724366																																																						LOC102724366	0	0	0	0	0	1	0																																				LOC102724366	0.05809	0.0262	0.03702	0.02564	1	0	1	0
LOC102724367	102724367	chr2	186976913	186988803	-	ncRNA	uncharacterized LOC102724367												LOC102724367	1.109	0.9838	2.471	1.913	2.003	1.874	0.7764	1.968	0.9997	-0.1442	0.4731	0.8614	-0.5841	0.7868	0.9365	0.2164	0.8135	1	0	0.000142			LOC102724367	0	0	0.094	0.06001	0.629	1	0	0.9151			LOC102724367																																																						LOC102724367	0	0	0	0	0	1	0																																				LOC102724367	0.0291	0	0	0.0107	1	0	1	0
CELSR3-AS1	102724368	chr3	48662998	48672792	+	ncRNA	CELSR3 antisense RNA 1 (head to head)												CELSR3-AS1	0.1396	0.2954	0.3928	0.06716	0.1087	0.1923	0.2916	0.62	0.9997	1.21	0.8062	1	0	5.151e-05	1	0	0.1259	1	0	0.7755			CELSR3-AS1	0.6667	0.6672	0.5969	0.6302	0.6575	0.9703	-0.02335	0.9527			CELSR3-AS1																																																						CELSR3-AS1	0.06337	0.3061	0.2364	0.4391	0.1876	1	0																																				CELSR3-AS1	0.8939	0.9748	0.7089	0.7079	0.2704	0.162	0.2135	-0.1297				0.04152	0.07778	0.09029	0.9525	0.06503	0.7715	0.03946
LOC102724369	102724369	chr19	55638149	55640804	+	protein_coding	uncharacterized LOC102724369												LOC102724369	0.7556	0.9502	0.4994	0.518	0.6841	1.129	0.4247	0.559	0.9997	0.6211	0.5886	0.9927	-0.04053	0.7447	0.4694	0.9433	0.4578	1	0	0.911			LOC102724369	0.9219	1.074	0.7839	2.348	2.081	0.5099	-0.1401	0.9543			LOC102724369																																																						LOC102724369	0.3159	0	0.3369	0.7855	0.07372	1	0																																				LOC102724369	2.036	2.019	2.069	2.24	0.8886	0.0237	0.005932	0.1948
LOC102724370	102724370	chr21	6070758	6072956	-	ncRNA	uncharacterized LOC102724370												LOC102724370	0	0	0	0	0	0	0	0	1	0		1	0		1	0		1	0				LOC102724370	0	0	0	0.03181	0	1	0	0.9923			LOC102724370																																																						LOC102724370	0	0	0	0	0	1	0																																				LOC102724370	0	0	0	0	1	0	1	0
LOC102724371	102724371	chr12	24902315	24904675	+	protein_coding	uncharacterized LOC102724371												LOC102724371	0.01343	0.03849	0.2197	0.1024	0.3077	0.4682	0.119	0.2163	1	0	0.8386	0.7805	-1.141	6.324e-06	0.7786	0.4616	0.7192	0.5403	0.6879	0.8965			LOC102724371	0.5708	0.5471	0.5013	1.009	0.731	0.9637	-0.0303	0.9032			LOC102724371																																																						LOC102724371	0.03237	0	0.9129	0.2801	0.2235	1	0																																				LOC102724371	0.2196	0.1703	0.2068	0.1528	0.2036	-0.3031	0.0656	-0.3043
LOC102724372	102724372	chr1	120436795	120452110	-	ncRNA	uncharacterized LOC102724372												LOC102724372	0.1838	0.08598	0	0.04655	0.08273	0.06569	0.04152	0.07905	1	0	0.8147	1	0	0.7387	1	0	0.8455	1	0	0.7163			LOC102724372	0.1162	0.2417	0.1629	0.4029	0.4594	1	0	0.8928			LOC102724372																																																						LOC102724372	0.3856	0	0.1294	0	0	1	0																																				LOC102724372	0.1439	0.1622	0.02833	0.03054	1	0	1	0
LOC102724373	102724373	chr2	67569100	67572705	+	ncRNA	uncharacterized LOC102724373												LOC102724373	0.1024	0.04427	0.08005	0.0309	0.04965	0.1188	0.1183	0.007094	1	0	0.07141	1	0	0.6016	1	0	0.1653	1	0	0.8587			LOC102724373	0	0	0	0	0.2774	1	0	0.9845			LOC102724373																																																						LOC102724373	0	0	0	0	0	1	0																																				LOC102724373	0	0	0	0.006275	1	0	1	0
LOC102724374	102724374	chr9	138279300	138280583	+	pseudo	putative uncharacterized protein FLJ44672-like												LOC102724374	0	0	0	0	0	0	0	0	1	0		1	0		1	0		1	0				LOC102724374	0	0	0	0.008606	0	1	0	0.9917			LOC102724374																																																						LOC102724374	0	0	0	0	0.022	1	0																																				LOC102724374	0.003519	0.002248	0	0	1	0	1	0
LOC102724375	102724375	chr17	45615623	45633773	-	ncRNA	uncharacterized LOC102724375	PTN2,PTPT,TC-PTP,TCELLPTP,TCPTP,DJ11,DJC7,TPR2,TTC2,DDX19-DDX19L,DDX19L											LOC102724375	0.2949	0.3902	0.3623	0.3029	0.1945	0.08644	0.4224	0.4579	1	0	0.7827	1	0	0.327	1	0	0.8367	1	0	0.8918			LOC102724375	2.457	2.664	1.432	1.509	1.503	1	0	0.9507			LOC102724375																																																						LOC102724375	0.3763	0	0	0	0	1	0																																				LOC102724375	1.824	2.172	0.3883	0.3723	0.09322	0.4724	1	0
LOC102724376	102724376	chr10	104268416	104274748	+	protein_coding	uncharacterized LOC102724376												LOC102724376	0.1792	0.2575	0.07923	0.2555	0.2066	0.2106	0.1725	0.1807	0.9997	0.3713	0.8798	0.625	1.502	0.9479	1	0	0.8281	1	0	0.7355			LOC102724376	0.976	0.8153	1.128	1.277	1.383	0.7053	0.1313	0.8732			LOC102724376																																																						LOC102724376	1.103	0.2983	1.547	0	1.044	0.09658	1.174																																				LOC102724376	0.6287	0.6273	0.8093	0.8422	0.9161	0.02528	0.7896	0.03108
LOC102724377	102724377	chr11	177881	189089	-	ncRNA	uncharacterized LOC102724377												LOC102724377	0.125	0.173	0.07084	0.008452	0.05122	0.06585	0.05962	0.06374	1	0	0.6106	1	0	0.5469	1	0	0.6343	1	0	0.4604			LOC102724377	0.2619	0.1159	0.06492	1.186	1.044	0.9492	-0.06541	0.9675			LOC102724377																																																						LOC102724377	0.1525	0	0	0	0.07188	1	0																																				LOC102724377	0.1019	0.04247	0.01203	0.02173	1	0	1	0
LOC102724378	102724378	chr22	37739119	37745955	-	protein_coding	uncharacterized LOC102724378												LOC102724378	0.3286	0.3834	0.1503	0.1645	0.1985	0.221	0.07608	0.1985	0.9997	0.5369	0.09034	0.9927	0.04214	0.4703	1	0	0.8652	1	0	0.8484			LOC102724378	0.09005	0.182	0.1092	0.9895	0.627	0.5057	-0.2059	0.9856			LOC102724378																																																						LOC102724378	0.1479	0	0.05162	0	0	1	0																																				LOC102724378	0.133	0.1454	0.1062	0.1069	1	0	1	0
LOC102724379	102724379	chr6	11862829	11868147	-	ncRNA	uncharacterized LOC102724379												LOC102724379	0.1311	0	0.1837	0.09034	0.03308	0	0	0.07109	1	0	0.6685	1	0	0.6578	1	0	0.9165	1	0	0.8788			LOC102724379	0.07378	0	0	0.08439	0.2274	1	0	0.9392			LOC102724379																																																						LOC102724379	0.1173	0	0.7045	0	0	1	0																																				LOC102724379	0.0378	0.01624	0	0.005911	1	0	1	0
LOC102724380	102724380	chr14	86054628	86061550	-	ncRNA	uncharacterized LOC102724380												LOC102724380	0.4466	0.6345	0.1611	0.6438	0.3579	0.272	0.1474	0.2755	1	0	0.5512	1	0	0.06024	1	0	0.817	1	0	0.7387			LOC102724380	0.2939	0.2849	0.06251	0.5989	1.013	1	0	0.884			LOC102724380																																																						LOC102724380	0.1526	0	0.4802	0	0.7409	1	0																																				LOC102724380	0	0.01102	0.009149	0.007647	1	0	1	0
LOC102724381	102724381	chr15	40875757	40889646	-	ncRNA	uncharacterized LOC102724381	CLS,HU-3,ISPK-1,MAPKAPK1B,MRX19,p90-RSK2,pp90RSK2,RSK,RSK2,S6K-alpha3											LOC102724381	1.841	1.953	3.443	1.712	2.496	3.204	1.615	2.42	0.9997	0.3177	0.7287	0.3519	-1.495	0.777	1	0	0.3163	1	0	0.154			LOC102724381	0.2926	0.3065	0	0.4482	0.4073	1	0	0.9853			LOC102724381																																																						LOC102724381	0.2759	0.8751	0.7428	0	0.6474	1	0																																				LOC102724381	0.2077	0.07794	0.032	0.003343	1	0	1	0
LOC102724382	102724382	chr1	246689945	246691966	+	ncRNA	uncharacterized LOC102724382												LOC102724382	0.05174	0.02113	0.03633	0.02479	0.01259	0	0.4031	0.2764	1	0	0.3197	1	0	0.7971	1	0	0.9351	0.6882	-0.5648	0.7356			LOC102724382	0.3239	0.6168	0.3961	0.007354	0	1	0	0.992			LOC102724382																																																						LOC102724382	0	0	0.07461	0.9024	0	1	0																																				LOC102724382	0.7987	0.7246	0.2423	0.2132	0.341	-0.2765	1	0
LOC102724383	102724383	chr18	9146489	9171264	-	ncRNA	uncharacterized LOC102724383												LOC102724383	1.442	1.547	1.046	1.283	0.6447	0.8529	1.46	1.389	0.9997	0.1552	0.8158	0.3854	1.356	0.01356	0.7209	0.5155	0.8502	0.9585	-0.05443	0.6849			LOC102724383	1.578	1.691	0.6691	2.244	2.244	0.8497	0.06367	0.8869			LOC102724383																																																						LOC102724383	1.673	2.162	2.834	2.096	1.777	0.05151	1.067																																				LOC102724383	0.03898	0.04159	0.01777	0.01553	1	0	1	0
LOC102724384	102724384	chr3	158742030	158743336	+	ncRNA	uncharacterized LOC102724384												LOC102724384	0.3203	0.2943	0.1252	0.3609	0.2362	0.5368	1.36	1.505	0.9997	-0.1146	0.7087	0.6204	1.503	0.6255	0.3196	1.521	0.8193	0.7677	0.1878	0.837			LOC102724384	2.726	2.733	2.355	0.7743	1.265	0.3783	0.2716	0.9621			LOC102724384																																																						LOC102724384	0.4933	1.204	0.1913	3.382	0.5955	0.627	-0.7544																																				LOC102724384	2.714	2.182	2.109	1.603	0.0004343	-0.6718	8.577e-09	-0.818
LOC102724385	102724385	chr21	6066961	6068128	+	ncRNA	uncharacterized LOC102724385	C21orf84,NCRNA00313											LOC102724385	0	0	0	0	0	0	0	0	1	0		1	0		1	0		1	0				LOC102724385	0	0	0	0.009413	0	1	0	0.992			LOC102724385																																																						LOC102724385	0	0	0	0	0	1	0																																				LOC102724385	0	0	0.001049	0.0003924	1	0	1	0
LINC01393	102724386	chr7	115078958	115126314	+	ncRNA	long intergenic non-protein coding RNA 1393				ENSG00000225535	LINC01393							LINC01393	0.1724	0.1327	0.7993	0.09047	0.6593	0.3615	0.1779	0.3977	1	0	0.04154	0.004291	-4.751	4.751e-05	0.4149	-1.51	0.7192	1	0	0.2157			LINC01393	0.009726	0	0.01133	0.01407	0.09505	1	0	0.9876			LINC01393	0.0218	0.003389	0.1567	1	0			LINC01393	0	0	0	0	0.2003	0	0	0	0	0	0	0	0	1.008	0	0	0	0	0	0	0	0	0.365	0	0	0	0	0	0	0	0	0	0	0	0	0	0	0	0	0	0	0.3791	0	0		LINC01393	0	0	0	0	0	1	0																																				LINC01393	0.02936	0.01312	0.01075	0.01778	1	0	1	0			LINC01393	0.0204	0.01621	0.01992	1	0.0005923	1	0.001775
LOC102724387	102724387	chr1	164637777	164680799	+	ncRNA	uncharacterized LOC102724387												LOC102724387	1.153	1.291	0.4314	0.5003	0.2713	0.2249	1.549	1.737	0.9997	0.1765	0.4326	0.9208	0.2609	0.9386	0.7095	-0.6813	0.631	0.7978	0.1611	0.7372			LOC102724387	1.425	1.666	0.5955	0.2576	0.1424	0.454	-0.3676	0.9058			LOC102724387																																																						LOC102724387	1.398	0.5871	0.4131	1.536	0.8922	0.02042	-3.041																																				LOC102724387	0.1374	0.2508	0.1137	0.1344	0.000585	0.8743	0.006567	0.4673
LOC102724389	102724389	chr2	68251599	68342750	+	ncRNA	uncharacterized LOC102724389												LOC102724389	0.3289	0.5095	0.4691	0.8525	0.7698	0.9196	0.6118	0.3923	1	0	0.8627	0.7691	0.8765	0.4732	0.9892	0.03907	0.5483	1	0	0.6346			LOC102724389	0.6778	1.158	0.2861	1.438	1.561	1	0	0.8763			LOC102724389																																																						LOC102724389	0.4873	0	0.1724	0	0.2056	1	0																																				LOC102724389	0.3404	0.311	0.1413	0.1947	1	0	1	0
LOC102724391	102724391	chr17	46034292	46035770	+	ncRNA	uncharacterized LOC102724391	-											LOC102724391	1.138	1.167	0.4771	0.6589	0.7101	0.9353	0.9636	1.069	0.9997	0.08535	0.6817	0.8146	0.5419	0.6499	0.8226	0.2835	0.9216	0.802	0.1852	0.8818			LOC102724391	1.092	1.344	0.6949	1.818	2.159	0.533	0.1299	0.9456			LOC102724391																																																						LOC102724391	0.6053	0.2793	1.2	0.252	0.6603	0.06374	1.435																																				LOC102724391	0.8859	1.037	0.566	0.7341	0.1697	0.4545	0.003101	0.6326
LOC102724392	102724392	chr5	71321344	71446732	-	ncRNA	uncharacterized LOC102724392												LOC102724392	0.01821	0	0.009579	0	0.01756	0	0.1108	0.1819	1	0	0.897	1	0	0.942	1	0	0.9165	1	0	0.8124			LOC102724392	0.3474	0.6676	0.377	0.28	0.01747	1	0	0.9646			LOC102724392	0.05655	0.001308	0.00274	1	0																																																	LOC102724392	0	0	0	0	0.1931	1	0																																				LOC102724392	0.09123	0.06906	0.08814	0.1089	1	0	1	0
LOC102724393	102724393	chr15	85349363	85361419	+	ncRNA	uncharacterized LOC102724393												LOC102724393	0.1172	0.2907	0.2956	0	0.2083	0.2301	0.2058	0.1696	1	0	0.006137	1	0	0.01484	1	0	0.2146	1	0	0.181			LOC102724393	0	0	0	0.01192	0.05768	1	0	0.9869			LOC102724393																																																						LOC102724393	0	0	0	0	0	1	0																																				LOC102724393	0	0	0	0	1	0	1	0
LOC102724394	102724394	chr9	138273196	138279300	+	pseudo	atrophin-1-like												LOC102724394	0	0	0	0	0.004439	0.001569	0	0.002932	1	0		1	0		1	0	0.9511	1	0	0.9477			LOC102724394	0.003833	0.01307	0	0.2653	0.09311	1	0	0.9658			LOC102724394																																																						LOC102724394	0.01527	0	0.02207	0	0	1	0																																				LOC102724394	0.0128	0.01778	0.007887	0.004029	1	0	1	0
LOC102724395	102724395	chr2	189390637	189394119	-	ncRNA	uncharacterized LOC102724395												LOC102724395	0.6109	0.5941	0.1022	0.1135	0.2758	0.04849	0.2947	0.3431	0.9997	0.1844	0.694	1	0	0.6706	1	0	0.7374	1	0	0.546			LOC102724395	0.469	0.733	0.2047	0.1017	0.3232	1	0	0.9623			LOC102724395																																																						LOC102724395	0.9201	0	0	0	0.4575	1	0																																				LOC102724395	0	0.002468	0.004429	0	1	0	1	0
LOC102724396	102724396	chr2	241804482	241805994	+	protein_coding	basic salivary proline-rich protein 4-like												LOC102724396	0.05232	0.08137	0.06747	0.06473	0.038	0.03753	0.1278	0.1002	1	0	0.1621	1	0	0.5458	1	0	0.7605	1	0	0.6497			LOC102724396	0.4703	0.216	0.08569	0	0.08071	1	0	0.9591			LOC102724396																																																						LOC102724396	0.0802	0.2539	0	0	0	1	0																																				LOC102724396	0.5008	0.4476	0.2149	0.2084	1	0	1	0
LOC102724397	102724397	chr18	9318988	9334461	-	ncRNA	uncharacterized LOC102724397												LOC102724397	0.03783	0.09344	0.1263	0.05659	0.1307	0.06335	0.1097	0.2162	1	0	0.9502	1	0	0.0002871	1	0	0.225	1	0	0.6304			LOC102724397	0.3094	0.4895	0.2788	0.3922	0.375	1	0	0.9514			LOC102724397																																																						LOC102724397	0.2694	0	0.2069	0.5004	0.2352	1	0																																				LOC102724397	0.3641	0.3395	0.3634	0.2848	0.7423	-0.1016	1	0
LOC102724398	102724398	chr21	6087314	6088180	-	protein_coding	putative uncharacterized protein C21orf125-like												LOC102724398	0	0	0	0	0	0	0	0	1	0		1	0		1	0		1	0				LOC102724398	0	0	0	0	0	1	0				LOC102724398																																																						LOC102724398	0	0	0	0	0	1	0																																				LOC102724398	0	0	0	0	1	0	1	0
LOC102724399	102724399	chr12	130504424	130716290	-	protein_coding	peripheral-type benzodiazepine receptor-associated protein 1-like	PPP1R133,RBP2,RIM-BP2											LOC102724399	0.1562	0	0.1799	0.1566	0.1094	0.1216	1.594	1.299	1	0	0.08687	1	0	0.03151	1	0	0.3502	0.5825	-0.3564	0.6944			LOC102724399	3.2	3.274	3.254	0.01936	0.04763	1	0	0.9318			LOC102724399																																																						LOC102724399	0.0856	0	0	1.126	0	1	0																																				LOC102724399	1.198	0.9418	1.236	0.855	0.1113	-0.4825	0.00362	-0.6951
LOC102724400	102724400	chrX	49299395	49301464	+	ncRNA	uncharacterized LOC102724400												LOC102724400	0.125	0.1644	0.5933	0.2299	0	0.4645	0.00694	0.03237	1	0	0.1198	1	0	0.0008219	1	0	0.02922	1	0	0.9615			LOC102724400	1.323	1.029	1.787	0.3635	0.6008	1	0	0.9638			LOC102724400																																																						LOC102724400	1.715	0.4274	0.6149	0	1.443	1	0																																				LOC102724400	2.889	3.177	3.001	3.4	0.0863	0.3099	0.006001	0.4021
LOC102724402	102724402	chr18	37243927	37247316	+	ncRNA	uncharacterized LOC102724402												LOC102724402	0.8246	0.902	0.7728	0.6444	0.5466	0.3915	2.523	2.673	0.9997	0.3053	0.7478	0.9338	-0.258	0.4359	0.6469	-0.673	0.8353	0.7784	0.1507	0.8456			LOC102724402	2.483	2.581	2.778	0.3401	0.3537	1	0	0.9732			LOC102724402																																																						LOC102724402	0.5092	0.7946	0.6209	2.476	0.1119	1	0																																				LOC102724402	4.201	4.04	3.516	3.179	0.2261	-0.191	0.0002711	-0.394
LOC102724403	102724403	chr11	70911235	70923605	-	ncRNA	uncharacterized LOC102724403												LOC102724403	0.1286	0.08548	0.06286	0.1294	0	0	0	0.2103	1	0	0.8059	1	0	0.9091	1	0		1	0	0.8731			LOC102724403	0.1595	0	0	0	0	1	0				LOC102724403																																																						LOC102724403	0	0	0	0	0	1	0																																				LOC102724403	0	0	0	0.005227	1	0	1	0
LOC102724404	102724404	chr5	157366618	157460048	-	ncRNA	uncharacterized LOC102724404												LOC102724404	0.8329	0.7467	0.6971	0.3872	0.5127	0.2887	0.7524	0.7035	0.9997	-0.2792	0.8684	0.6335	-1.242	0.1891	1	0	0.6396	1	0	0.2875			LOC102724404	1.067	1.152	0.3777	0.07155	0.08466	1	0	0.9878			LOC102724404	0.614	0.009731	0.2464	1	0																																																	LOC102724404	1.442	0	0.1597	2.313	1.064	0.2031	-1.776																																				LOC102724404	0.9767	0.7408	0.8404	0.5752	0.135	-0.5839	0.007645	-0.601				0.1786	0.1628	0.1587	1	0.0004052	0.7876	-0.01564
LOC102724405	102724405	chr22	21228766	21229970	-	protein_coding	immunoglobulin superfamily member 3-like												LOC102724405	0	0	0	0	0	0	0	0	1	0		1	0		1	0		1	0				LOC102724405	0	0	0	0	0	1	0				LOC102724405																																																						LOC102724405	0	0	0	0	0	1	0																																				LOC102724405	0	0	0.002433	0	1	0	1	0
LOC102724406	102724406	chr6	100394284	100444633	+	ncRNA	uncharacterized LOC102724406												LOC102724406	0.06092	0	0.1435	0.04405	0.05557	0.02684	0.1137	0.06265	1	0	0.6107	1	0	0.6577	1	0	0.5585	1	0	0.3687			LOC102724406	0	0	0	0	0.02192	1	0	0.9909			LOC102724406																																																						LOC102724406	0.1217	0	0	0	0	1	0																																				LOC102724406	0	0	0	0.006357	1	0	1	0
LOC102724407	102724407	chr7	115790242	115791066	+	ncRNA	uncharacterized LOC102724407												LOC102724407	0.01904	0.2195	0	0	0.01579	0.01047	0	0	1	0	0.03348	1	0		1	0	0.9285	1	0				LOC102724407	0	0	0	0.06308	0	1	0	0.9935			LOC102724407																																																						LOC102724407	0	0	0	0	0	1	0																																				LOC102724407	0.00557	0.001791	0	0	1	0	1	0
LOC102724409	102724409	chr9	138248392	138271009	+	ncRNA	uncharacterized LOC102724409												LOC102724409	0.001694	0.01134	0.004605	0	0.007078	0.03023	0.002621	0	1	0	0.2989	1	0	0.9295	1	0	0.8995	1	0	0.9636			LOC102724409	0	0.01853	0.03763	0.0867	0.1219	1	0	0.9871			LOC102724409																																																						LOC102724409	0.03627	0	0	0	0	1	0																																				LOC102724409	0.01281	0.009563	0.001871	0.004635	1	0	1	0
LOC102724410	102724410	chr11	124219848	124227674	-	ncRNA	uncharacterized LOC102724410												LOC102724410	0.1476	0.2085	0.02925	0.1437	0.1531	0.1295	0.06328	0.1273	1	0	0.4023	1	0	0.2352	1	0	0.5691	1	0	0.3148			LOC102724410	0	0	0	0.02	0.04103	1	0	0.9907			LOC102724410																																																						LOC102724410	0	0	0	0	0	1	0																																				LOC102724410	0.008498	0	0.006205	0	1	0	1	0
LOC102724411	102724411	chr21	6101409	6102851	-	ncRNA	uncharacterized LOC102724411												LOC102724411	0.003645	0	0	0	0	0	0	0	1	0	0.9612	1	0		1	0		1	0				LOC102724411	0.02703	0	0	0	0	1	0				LOC102724411																																																						LOC102724411	0	0	0	0	0	1	0																																				LOC102724411	0.003274	0	0	0	1	0	1	0
LOC102724412	102724412	chr12	131433092	131434479	-	protein_coding	protein argonaute 18-like												LOC102724412	0.01226	0.02069	0.004389	0	0.01988	0.009463	0.01014	0.05203	1	0	0.5754	1	0	0.9295	1	0	0.4418	1	0	0.7251			LOC102724412	0.01226	0	0	0	0	1	0				LOC102724412																																																						LOC102724412	0	0	0.06694	0	0.0692	1	0																																				LOC102724412	0.04073	0.04647	0.03383	0.03914	1	0	1	0
LOC102724413	102724413	chrX	40171738	40173918	-	protein_coding	uncharacterized LOC102724413												LOC102724413	0.1064	0.07445	0.144	0.2958	0.2322	0.1126	0.09298	0.1775	1	0	0.4957	0.7559	1.296	0.0002561	0.5649	-1.143	0.5394	1	0	0.7677			LOC102724413	0.1412	0.1111	0.1094	0.4225	0.3792	0.9651	-0.03846	0.9679			LOC102724413																																																						LOC102724413	0.05037	0.7289	0.1735	0	0.05364	1	0																																				LOC102724413	0.185	0.1272	0.2781	0.2128	1	0	1	0
LOC102724414	102724414	chr6	12322371	12334545	+	ncRNA	uncharacterized LOC102724414												LOC102724414	0.2358	0.09405	0.1588	0.3627	0.2976	0.26	0.07155	0.3845	1	0	0.3837	1	0	0.0176	1	0	0.545	1	0	0.5209			LOC102724414	0	0	0	0.03364	0.216	1	0	0.9911			LOC102724414																																																						LOC102724414	0	0	0	0	0	1	0																																				LOC102724414	0	0	0	0	1	0	1	0
LOC102724415	102724415	chr1	3985591	4003205	+	ncRNA	uncharacterized LOC102724415												LOC102724415	0.01185	0.151	0	0	0.07873	0	0.1106	0	1	0	0.4193	1	0		1	0	0.8485	1	0	0.8039			LOC102724415	0	0	0	0.168	0	1	0	0.9928			LOC102724415																																																						LOC102724415	0	0	0	0	0	1	0																																				LOC102724415	0	0.01804	0	0	1	0	1	0
LOC102724416	102724416	chr1	65278122	65308678	-	ncRNA	uncharacterized LOC102724416												LOC102724416	1.129	1.189	1.051	1.247	0.335	0.3868	2.1	2.062	0.9997	-0.0009492	0.8211	0.8477	0.5839	0.1099	0.998	0.006961	0.5351	0.8824	0.1164	0.8572			LOC102724416	2.064	2.456	0.8153	0.006683	0.03446	1	0	0.9884			LOC102724416																																																						LOC102724416	0.8869	0.5741	0.1547	0.9871	3.406	0.2238	-2.458																																				LOC102724416	0.2339	0.1906	0.09945	0.09792	1	0	1	0
LOC102724417	102724417	chr18	37722772	37725864	+	ncRNA	uncharacterized LOC102724417												LOC102724417	0.1838	0.1935	0.4561	0.1413	0.3752	0.4134	1.337	1.549	1	0	0.6267	1	0	0.5193	1	0	0.2291	1	0	0.6109			LOC102724417	2.513	1.588	1.213	0.5202	0.09054	1	0	0.974			LOC102724417																																																						LOC102724417	0	0	0	2.128	0	1	0																																				LOC102724417	0.05236	0.07509	0.01146	0.004815	1	0	1	0
LOC102724418	102724418	chr10	105491583	105502425	-	ncRNA	uncharacterized LOC102724418												LOC102724418	0.1105	0.07938	0.08111	0.1172	0.8551	0.6006	0.1087	0.09096	1	0	0.5398	1	0	0.1377	0.5816	-0.8719	0.5819	1	0	0.8853			LOC102724418	0.06763	0.0661	0.1131	1.297	1.365	0.9013	0.09199	0.8054			LOC102724418																																																						LOC102724418	0.2859	0.7898	2.906	0	0.3048	1	0																																				LOC102724418	0.2401	0.3097	0.1698	0.2333	1	0	1	0
LOC102724419	102724419	chr3	164029276	164030357	-	ncRNA	uncharacterized LOC102724419												LOC102724419	0.05853	0.04256	0.07986	0.1832	0.1557	0.07782	0.02309	0.2074	1	0	0.118	1	0	0.001805	1	0	0.4709	1	0	0.169			LOC102724419	0	0	0	0.0577	0.1972	1	0	0.9496			LOC102724419																																																						LOC102724419	0	0	0	0	0	1	0																																				LOC102724419	0.01326	0.001097	0.001958	0.001088	1	0	1	0
LOC102724420	102724420	chr21	28443589	28836749	-	ncRNA	uncharacterized LOC102724420												LOC102724420	0.2783	0.257	0.5075	0.2923	0.3498	0.1662	0.4282	0.637	0.9997	-0.1552	0.8404	0.5209	-1.556	0.1723	0.5624	-1.181	0.4112	0.4131	0.7218	0.6134			LOC102724420	0.955	1.055	0.4869	0.1827	0.1521	1	0	0.9153			LOC102724420																																																						LOC102724420	0.3608	0.184	0.1635	0.5933	0.4393	0.1791	-1.999																																				LOC102724420	0.2636	0.2972	0.2055	0.2069	0.7245	0.1151	0.9526	0.01245
LOC102724421	102724421	chr12	67077626	67096406	-	ncRNA	uncharacterized LOC102724421												LOC102724421	0.07578	0.02382	0.1882	0.007824	0.0207	0.08056	0.06269	0.1122	1	0	0.08616	1	0	0.01318	1	0	0.4506	1	0	0.1094			LOC102724421	0	0.02828	0.0424	0	0.248	1	0	0.892			LOC102724421	0	0	0	1	0																																																	LOC102724421	0.06729	0	0	0	0	1	0																																				LOC102724421	0.00347	0.001022	0	0.0009422	1	0	1	0				7.515e-05	2.089e-05	1.316e-05	1	-4.597e-05	0.7527	-5.304e-05
LOC102724422	102724422	chr6	100945097	100962936	+	ncRNA	uncharacterized LOC102724422												LOC102724422	0.8424	0.6713	0.2974	0.3834	0.5636	0.1029	0.391	0.511	0.9997	-0.599	0.8568	1	0	0.403	1	0	0.4545	1	0	0.665			LOC102724422	0.5825	0.9083	0.3477	1.086	0.7072	1	0	0.9531			LOC102724422																																																						LOC102724422	1.18	0	0.7716	1.362	0.8916	1	0																																				LOC102724422	0.0482	0.1015	0.09211	0.05827	1	0	1	0
LOC102724423	102724423	chr14	89348086	89350052	-	ncRNA	uncharacterized LOC102724423												LOC102724423	0.8016	0.9323	0.2719	0.7205	1.18	1.229	0.6542	0.8737	0.9997	0.2333	0.8816	0.2748	1.602	0.7873	0.9798	0.03541	0.9226	0.46	0.5438	0.8672			LOC102724423	0.6824	1.018	0.5321	2.981	3.076	0.9428	-0.0289	0.6617			LOC102724423																																																						LOC102724423	0.8062	0.136	2.703	1.174	1.27	0.0001397	2.864																																				LOC102724423	0.08778	0.08021	0.06135	0.0495	1	0	1	0
LOC102724424	102724424	chr7	116110712	116159896	-	ncRNA	uncharacterized LOC102724424												LOC102724424	0.04854	0.05146	0.1731	0.03074	0.02319	0.1724	0.07597	0.09043	1	0	0.2943	1	0	0.3373	1	0	0.6025	1	0	0.5318			LOC102724424	0.05458	0.1252	0.1572	0.09973	0.2383	1	0	0.2058			LOC102724424																																																						LOC102724424	0.0222	0	1.489	0	0.1455	1	0																																				LOC102724424	0.00409	0.004965	0.003588	0.007654	1	0	1	0
LOC102724425	102724425	chr1	247365253	247374977	+	ncRNA	uncharacterized LOC102724425												LOC102724425	0.5543	0.5366	0.1762	0.2824	0.1218	0.03745	1.411	1.316	0.9997	-0.203	0.609	1	0	0.009544	1	0	0.7285	0.8876	-0.1031	0.8007			LOC102724425	1.751	2.048	1.677	0.1232	0.2676	1	0	0.9497			LOC102724425																																																						LOC102724425	1.419	1.156	0	2.037	0.4416	0.06103	-2.851																																				LOC102724425	1.221	0.8587	0.8051	0.6057	0.00151	-0.7722	0.0001957	-0.6493
LOC102724426	102724426	chr3	49316657	49318310	-	protein_coding	Sjoegren syndrome nuclear autoantigen 1 homolog	UNP,Unph											LOC102724426	0.4519	0.6344	0.3859	0.3648	0.9507	1.203	0.2984	0.3764	0.9997	0.6211	0.6764	0.9764	-0.1072	0.6326	0.8467	0.3216	0.2428	1	0	0.8653			LOC102724426	0.6987	1.126	0.4952	2.478	2.422	0.6301	-0.106	0.8049			LOC102724426																																																						LOC102724426	0.2813	0.102	2.094	0.3858	0.2703	1	0																																				LOC102724426	1.256	1.347	0.9787	1.066	0.1738	0.1506	0.1408	0.1484
LOC102724427	102724427	chr19	20248415	20250387	+	ncRNA	uncharacterized LOC102724427												LOC102724427	0	0.01993	0.1263	0.03638	0.0117	0.07442	0.009122	0.06816	1	0	0.6901	1	0	0.2284	1	0	0.7391	1	0	0.6986			LOC102724427	0.06269	0.07071	0.02459	0.03275	0.1978	1	0	0.9894			LOC102724427																																																						LOC102724427	0.06822	0	0	0	0	1	0																																				LOC102724427	0.04893	0.07559	0	0.01135	1	0	1	0
LOC102724428	102724428	chr21	6111136	6123746	+	protein_coding	serine/threonine-protein kinase SIK1-like												LOC102724428	0.00779	0.002054	0.07226	0.05862	0.01374	0.005331	0.0005789	0.005249	1	0	0.009364	0.9711	0.1619	0.7442	1	0	0.3045	1	0	0.8383			LOC102724428	0.04222	0.04266	0.1275	0.09102	0.08575	0.8122	0.2247	0.8655			LOC102724428	0.8696	1.133	0.3279	0.008528	-1.581																																																	LOC102724428	0.2404	0.7049	1.078	0.07504	0.3183	0.05757	2.516																																				LOC102724428	0.318	0.4192	0.2412	0.2895	0.05193	0.5763	0.08865	0.3535
LOC102724429	102724429	chr1	5002017	5003706	+	ncRNA	uncharacterized LOC102724429												LOC102724429	0.009557	0.08632	0	0	0.04897	0.02615	0.02009	0.2804	1	0	0.9083	1	0		1	0	0.9351	1	0	0.3583			LOC102724429	0	0	0	0	0.1268	1	0	0.9919			LOC102724429																																																						LOC102724429	0	0	0	0	0	1	0																																				LOC102724429	0	0	0	0	1	0	1	0
LOC102724431	102724431	chr9	40204898	40211433	+	ncRNA	uncharacterized LOC102724431												LOC102724431	0	0	0.01741	0	0	0	0	0	1	0		1	0	0.9295	1	0		1	0				LOC102724431	0	0	0	0	0.02436	1	0	0.923			LOC102724431																																																						LOC102724431	0	0	0	0	0	1	0																																				LOC102724431	0	0	0	0	1	0	1	0
LOC102724432	102724432	chr17	46983985	47007857	-	ncRNA	uncharacterized LOC102724432												LOC102724432	0.5872	0.3645	0.1788	0.2087	0.1306	0.1709	1.665	1.94	0.9997	-0.9875	0.841	1	0	0.4376	1	0	0.5879	0.6138	0.3078	0.8509			LOC102724432	1.113	1.459	0.8108	0.4225	0.3584	1	0	0.9497			LOC102724432																																																						LOC102724432	1.223	0	1.167	0	1.363	0.9735	0.04257																																				LOC102724432	1.258	1.135	0.868	0.9394	0.2096	-0.2055	0.5833	0.0711
LOC102724433	102724433	chr12	67440998	67442880	-	ncRNA	uncharacterized LOC102724433												LOC102724433	0.0225	0.0124	0.04659	0	0.08556	0.06086	0.04311	0.07374	1	0	0.6901	1	0	0.7117	1	0	0.3356	1	0	0.2023			LOC102724433	0	0	0	0.1363	0	1	0	0.9264			LOC102724433																																																						LOC102724433	0	0	0	0	0	1	0																																				LOC102724433	0	0.0009589	0	0.0006443	1	0	1	0				0.0001087	0	0	0.9525	-9.186e-05	0.3256	-9.3e-05
LOC102724434	102724434	chr7	116283819	116286664	-	ncRNA	uncharacterized LOC102724434				ENSG00000237870	AC073130.1							LOC102724434	0.0445	0.06131	0.1194	0.006878	0.1677	0.1247	0.2572	0.3668	1	0	0.7013	1	0	0.5556	1	0	0.2118	1	0	0.193			LOC102724434	0.05174	0.03138	0	0.129	0	1	0	0.9474			LOC102724434	0.1394	0	0.03532	1	0			AC073130.1	0	0	0	1.373	0	0	0	0	0	1.086	0	0	0	0	0	0	0	0	0	0	1.527	1.115	1.105	0.5108	0.3966	0.3413	0	0	0	0	0	0	0	0	1.597	0	0	0	0	0	0	0	0	0		LOC102724434	0	0	0	0	0	1	0																																				LOC102724434	0.003916	0.003534	0	0	1	0	1	0			AC073130.1	0.02112	0.02038	0.01475	1	-0.002946	0.8687	0.01913
LOC102724435	102724435	chr1	247565921	247619838	-	ncRNA	uncharacterized LOC102724435												LOC102724435	0.104	0.07528	0.1233	0.0735	0.3691	0.1027	0	0.1828	1	0	0.6638	1	0	0.8142	1	0	0.7757	1	0	0.8182			LOC102724435	0	0	0	0.229	0.1927	1	0	0.9883			LOC102724435																																																						LOC102724435	0.07591	0	0.7281	0	0	1	0																																				LOC102724435	0.04059	0.01061	0.01062	0.002978	1	0	1	0
LOC102724436	102724436	chr19	20397434	20398579	-	protein_coding	zinc finger protein 93-like												LOC102724436	0.6711	0.8816	0.4474	0.2436	0.3371	0.3843	0.5377	0.55	0.9997	0.5258	0.6972	0.7251	-1.061	0.2284	0.8831	0.2593	0.897	0.8503	0.2714	0.198			LOC102724436	0.9523	1.098	1.057	0.8909	1.25	0.6231	0.1691	0.5925			LOC102724436																																																						LOC102724436	0.325	0	0.8884	0.2877	0.9127	1	0																																				LOC102724436	0.6284	0.6452	0.4624	0.4785	0.5476	0.1929	0.6596	0.09541
LOC102724438	102724438	chr3	49899232	49903485	+	ncRNA	uncharacterized LOC102724438												LOC102724438	0.01382	0.05392	0.0208	0.04579	0.07028	0.02293	0.1223	0.3274	1	0	0.4193	1	0	0.8241	1	0	0.8424	1	0	0.1217			LOC102724438	0.2414	0.1051	0.1623	0.6081	0.2204	1	0	0.9707			LOC102724438																																																						LOC102724438	0	0.6715	0	0	0	1	0																																				LOC102724438	0.2726	0.4158	0.1095	0.203	1	0	1	0
LOC102724439	102724439	chr10	106285566	106310872	+	ncRNA	uncharacterized LOC102724439												LOC102724439	0.257	0	0.4914	0.5464	0.5689	0.1456	0.2257	0.7086	1	0	0.7142	1	0	0.0664	1	0	0.7328	1	0	0.3981			LOC102724439	0	0	0	0.01646	0.1535	1	0	0.9916			LOC102724439																																																						LOC102724439	0	0	0	0	0	1	0																																				LOC102724439	0	0	0	0	1	0	1	0
LOC102724440	102724440	chr11	124744740	124746395	-	ncRNA	uncharacterized LOC102724440												LOC102724440	0.112	0.0306	0.6302	0.6738	0.1449	0.03969	1.676	1.447	1	0	0.6473	0.9842	-0.07856	0.1395	1	0	0.5139	0.5328	-0.4965	0.6243			LOC102724440	1.568	1.67	2.01	0.4282	0.3323	1	0	0.9302			LOC102724440																																																						LOC102724440	0.2248	1.444	0	2.209	0.08415	1	0																																				LOC102724440	3.056	2.227	1.468	1.18	0.0001607	-1.006	0.0001049	-0.6281
LOC102724441	102724441	chr21	6228966	6267304	-	protein_coding	uncharacterized LOC102724441												LOC102724441	0	0	0	0	0	0	0	0	1	0		1	0		1	0		1	0				LOC102724441	0	0	0	0	0	1	0				LOC102724441																																																						LOC102724441	0.03036	0.03223	0	0.1273	0	1	0																																				LOC102724441	0.002573	0.001004	0	0.0002329	1	0	1	0
LOC102724442	102724442	chr13	110313074	110314080	-	ncRNA	uncharacterized LOC102724442												LOC102724442	0.1015	0.05019	0.2619	0.3217	0.01269	0	0.1375	0.1237	1	0	0.2727	0.9357	0.4042	0.02025	1	0	0.9324	1	0	0.522			LOC102724442	0.1344	0.07537	0.3307	0.06336	0	1	0	0.9913			LOC102724442																																																						LOC102724442	0.1466	0	0	0	0	1	0																																				LOC102724442	0.06354	0.09085	0.02651	0.03273	1	0	1	0
LOC102724443	102724443	chr6	104327399	104338680	-	ncRNA	uncharacterized LOC102724443												LOC102724443	0.1895	0.1227	0.273	0.1341	2.952	1.942	0.2702	0.3506	1	0	0.4304	1	0	0.02268	0.2924	-0.9964	0.8784	1	0	0.6268			LOC102724443	0.4546	0.2317	0.2891	3.806	4.338	0.6216	0.1289	0.9519			LOC102724443																																																						LOC102724443	0.02442	0	3.323	0	0.3616	3.506e-09	5.417																																				LOC102724443	0.1626	0.1113	0.05194	0.05309	1	0	1	0
LOC102724444	102724444	chr14	90613806	90625015	+	ncRNA	uncharacterized LOC102724444												LOC102724444	1.436	1.682	0.7399	0.5497	0.589	0.6467	1.634	1.849	0.9997	0.2793	0.8054	0.8527	-0.5273	0.763	0.7719	0.5224	0.4858	0.7778	0.2559	0.3779			LOC102724444	0.9282	1.208	0.8075	1.125	1.38	0.9779	-0.01891	0.9039			LOC102724444																																																						LOC102724444	1.273	1.362	2.349	0.931	0.08971	1	0																																				LOC102724444	0.2659	0.2954	0.1858	0.2417	1	0	1	0
LOC102724445	102724445	chr15	42738714	42742197	+	ncRNA	uncharacterized LOC102724445												LOC102724445	1.003	1.143	0.7394	0.4489	0.6557	0.8894	1.582	1.684	0.9997	0.2813	0.5419	0.4327	-0.9863	0.6474	0.6387	0.391	0.9069	0.7907	0.1366	0.9313			LOC102724445	3.834	3.94	3.088	1.211	1.69	0.6767	0.1254	0.8232			LOC102724445																																																						LOC102724445	2.031	2.48	1.493	2.95	2.172	0.05828	-0.9188																																				LOC102724445	4.353	4.247	4.225	4.015	0.2173	-0.1172	3.745e-05	-0.228
LOC102724446	102724446	chr1	247635855	247640854	-	ncRNA	uncharacterized LOC102724446												LOC102724446	0.01165	0.02997	0.3829	0	0.1743	0.1704	0.1003	0.1769	1	0	0.6901	0.5477	-3.499	0.2804	1	0	0.1418	1	0	0.5283			LOC102724446	0.2065	0.0731	0.03645	0.3836	0.4577	1	0	0.951			LOC102724446																																																						LOC102724446	0	0	0	0	0	1	0																																				LOC102724446	0	0.00411	0.004332	0	1	0	1	0
LOC102724448	102724448	chr11	72584953	72588206	+	ncRNA	uncharacterized LOC102724448												LOC102724448	0.07606	0.1371	0.5885	0.4637	0.2836	0.5409	1.416	1.835	1	0	0.895	0.776	-0.8321	0.4201	1	0	0.5629	0.5285	0.645	0.869			LOC102724448	0.6833	0.8268	1.437	0.2544	0.2516	1	0	0.9843			LOC102724448																																																						LOC102724448	0	0	0.6725	0	0	1	0																																				LOC102724448	0.7882	0.8549	0.3958	0.4637	0.3364	0.2075	0.186	0.1994
LOC102724449	102724449	chr21	31655399	31659477	-	ncRNA	uncharacterized LOC102724449												LOC102724449	0.4979	0.4395	0.1888	0.1138	0.02953	0.1372	0.1219	0.06505	0.9997	-0.2423	0.8249	1	0	0.1845	1	0	0.266	1	0	0.9008			LOC102724449	0.6165	0.7534	0.4331	0.6937	0.6251	1	0	0.9621			LOC102724449																																																						LOC102724449	0.3531	0	1.056	0	0.09169	1	0																																				LOC102724449	0.3366	0.3401	0.3253	0.3019	1	0	1	0
LOC102724450	102724450	chr1	6204840	6205783	-	ncRNA	uncharacterized LOC102724450												LOC102724450	0.04693	0.1507	0.06594	0	0.06326	0.01099	0.6069	0.8574	1	0	0.01724	1	0	0.6276	1	0	0.4591	0.4241	0.7682	0.93			LOC102724450	0.5662	0.552	0.492	0.05372	0.1292	1	0	0.9197			LOC102724450	1.321	0.4337	0.03426	1	0																																																	LOC102724450	0	0	0	0	0.03935	1	0																																				LOC102724450	1.589	1.383	1.671	1.589	0.04493	-0.3298	0.3361	-0.1137				0.5635	0.6016	0.5687	1	0.0272	1	-0.01423
LOC102724451	102724451	chr1	121184642	121186612	-	ncRNA	uncharacterized LOC102724451												LOC102724451	0.006886	0.01333	0.04579	0.06817	0.2	0.2678	0.04719	0.02441	1	0	0.7033	1	0	0.178	0.8548	0.3002	0.8097	1	0	0.6404			LOC102724451	0.09623	0.09537	0.1273	1.315	1.246	0.9576	-0.02818	0.8655			LOC102724451																																																						LOC102724451	0	0.2936	0.1173	0	0	1	0																																				LOC102724451	0.1244	0.1327	0.1072	0.09302	1	0	1	0
LOC102724452	102724452	chr15	86938797	86939766	-	ncRNA	uncharacterized LOC102724452												LOC102724452	0.1532	0.3184	0.2713	0.07476	0.2024	0.1894	0.137	0.1081	0.9997	1.207	0.9591	0.7406	-1.763	0.01049	1	0	0.6914	1	0	0.5927			LOC102724452	0.1114	0.2253	0.1874	0.03016	0	1	0	0.9926			LOC102724452	0	0.02683	0	1	0																																																	LOC102724452	0.05441	0	0	0	0	1	0																																				LOC102724452	0.0287	0.01524	0.01862	0.01265	1	0	1	0				0	0	0	1	0	1	0
LOC102724453	102724453	chr2	97046164	97059317	+	ncRNA	uncharacterized LOC102724453												LOC102724453	0	0	0	0	0	0.04876	0	0	1	0		1	0		1	0	0.9683	1	0				LOC102724453	0	0	0	0	0	1	0				LOC102724453																																																						LOC102724453	0	0	0	0	0	1	0																																				LOC102724453	0	0	0	0.004872	1	0	1	0
LOC102724454	102724454	chr19	17433142	17433192	-	ncRNA	uncharacterized LOC102724454	ILKAP2,ILKAP3,PP2C-DELTA,-											LOC102724454	0.4727	0.598	0.2749	0.2433	0.1946	0.06099	0.4446	0.337	1	0	0.5374	1	0	0.8513	1	0	0.6821	1	0	0.1532			LOC102724454	0.3909	0.2779	0.1453	0.3708	0.5714	1	0	0.9829			LOC102724454																																																						LOC102724454	0	0	0	0	0	1	0																																				LOC102724454	0.5587	0.6888	0.07796	0.2582	1	0	1	0
LOC102724455	102724455	chr10	48036675	48039756	-	ncRNA	uncharacterized LOC102724455												LOC102724455	0.07525	0.06628	0.01393	0.01504	0.01567	0.01498	0.05642	0.07404	0.9997	-0.1193	0.4003	1	0	0.6982	1	0	0.461	1	0	0.3279			LOC102724455	0.1307	0.1237	0.05751	0.08166	0.08487	1	0	0.9433			LOC102724455																																																						LOC102724455	0.1828	0.07187	0.1578	0	0.01045	1	0																																				LOC102724455	0.08615	0.08432	0.02199	0.02082	1	0	1	0
LOC102724456	102724456	chr7	64923657	64923730	-	ncRNA	uncharacterized LOC102724456	HZF9,-											LOC102724456	0.3312	0.05747	0.02664	0.1221	0.1799	0.09868	0.5954	0.4725	1	0	0.7033	1	0	0.9005	1	0	0.3695	1	0	0.9054			LOC102724456	1.822	1.598	1.536	0.6787	1.114	1	0	0.9563			LOC102724456																																																						LOC102724456	2.208	1.147	0	2.143	1.972	1	0																																				LOC102724456	3.259	3.033	2.196	2.056	0.2844	-0.1838	0.3843	-0.1271
LOC102724457	102724457	chr11	124742767	124744520	-	ncRNA	uncharacterized LOC102724457												LOC102724457	0.09026	0.07928	0.1033	0.9423	0.1301	0.03402	2.444	2.278	1	0	0.7183	0.002412	3.458	0.9	1	0	0.3397	0.7182	-0.1903	0.7802			LOC102724457	1.549	2.051	1.663	0.1622	0.3012	1	0	0.9041			LOC102724457																																																						LOC102724457	0	0.2655	0	1.885	0.03777	1	0																																				LOC102724457	0.8107	0.6532	0.3956	0.3347	0.0615	-0.5098	0.06618	-0.3455
LOC102724458	102724458	chr5	163721170	163731327	+	ncRNA	uncharacterized LOC102724458												LOC102724458	0.2254	0.4777	0.9559	0.1241	0.7678	0.8122	0.6804	0.7548	1	0	0.6566	0.0959	-4.119	0.01897	1	0	0.8225	1	0	0.3975			LOC102724458	0.5265	0.7516	0.4232	0.7786	1.075	1	0	0.9718			LOC102724458																																																						LOC102724458	0.4821	0.7823	1.996	0	0.6627	1	0																																				LOC102724458	1.986	1.58	1.321	1.042	0.01661	-0.5362	0.006191	-0.4341
LOC102724460	102724460	chr6	105709655	105724584	-	ncRNA	uncharacterized LOC102724460												LOC102724460	0.4283	0.8556	1.276	1.518	1.302	0.6462	0.5409	0.81	1	0	0.6206	1	0	0.01868	1	0	0.5915	1	0	0.2214			LOC102724460	0	0	0	0.2903	0.102	1	0	0.9907			LOC102724460																																																						LOC102724460	0	0	0	0	0	1	0																																				LOC102724460	0	0	0.01796	0	1	0	1	0
LOC102724461	102724461	chr14	90978016	90993497	+	ncRNA	uncharacterized LOC102724461	C12orf30,MDM20,NAP1											LOC102724461	0.1209	0.2346	0	0.1235	0.1237	0.564	0.1452	0.2566	1	0	0.9262	1	0	0.9042	1	0	0.0429	1	0	0.8035			LOC102724461	0.9546	2.271	0.7435	1.465	1.13	1	0	0.9515			LOC102724461																																																						LOC102724461	1.282	1.167	1.424	3.195	1.104	1	0																																				LOC102724461	0.1572	0.3704	0.06584	0.009422	1	0	1	0
LOC102724462	102724462	chr9	40287894	40292258	+	ncRNA	uncharacterized LOC102724462												LOC102724462	0.05611	0.06324	0.009191	0.04235	0.05132	0.005547	0.1158	0.0818	1	0	0.8925	1	0	0.8742	1	0	0.3685	1	0	0.8635			LOC102724462	0.3683	0.4344	0.1534	0.01368	0.01533	1	0	0.9893			LOC102724462																																																						LOC102724462	0.04368	0.2094	0	0	0	1	0																																				LOC102724462	0.1158	0.1239	0.06916	0.07404	1	0	1	0
LOC102724463	102724463	chr6	14661453	14665091	+	ncRNA	uncharacterized LOC102724463												LOC102724463	0.377	0.5989	1.674	1.553	1.189	0.7934	0.3312	1.177	0.9997	0.7289	0.8055	0.442	1.757	0.0003223	0.4452	-1.414	0.1339	1	0	0.4196			LOC102724463	0	0	0	0.2755	0.06751	1	0	0.981			LOC102724463																																																						LOC102724463	0.0747	0	1.773	0	0	1	0																																				LOC102724463	0	0	0	0	1	0	1	0
LOC102724464	102724464	KI270731.1	102706	110072	-	protein_coding	putative uncharacterized protein LOC388882-like												LOC102724464	0	0	0	0	0	0	0	0	1	0		1	0		1	0		1	0				LOC102724464	0	0	0	0	0	1	0				LOC102724464																																																						LOC102724464	0	0	0	0	0	1	0																																				LOC102724464	0	0	0	0	1	0	1	0
LOC102724465	102724465	chr15	87432084	87502298	-	ncRNA	uncharacterized LOC102724465												LOC102724465	0.04879	0.03966	0.2619	0.101	0.1152	0.3262	0.08837	0.4233	1	0	0.4721	1	0	0.07944	1	0	0.7781	1	0	0.7218			LOC102724465	0.03453	0.253	0.1801	0.0287	0.1858	1	0	0.9904			LOC102724465																																																						LOC102724465	0	0	0	0	0	1	0																																				LOC102724465	0.01073	0.00505	0.00924	0.002571	1	0	1	0
LOC102724466	102724466	chr1	167617716	167631535	-	ncRNA	uncharacterized LOC102724466												LOC102724466	0.07618	0.06978	1.064	1.052	2.64	2.985	0.151	0.1863	1	0	0.8527	0.9879	0.03751	0.5437	0.9937	0.01266	0.8915	1	0	0.4077			LOC102724466	0.3452	0.2051	0.4776	3.508	3.359	0.9134	-0.03004	0.9496			LOC102724466																																																						LOC102724466	0	0.489	0.8436	0	0	1	0																																				LOC102724466	0.8875	1.089	0.6733	0.8443	0.4115	0.2423	0.00818	0.5278
LOC102724467	102724467	chr16	87766331	87779148	-	ncRNA	uncharacterized LOC102724467												LOC102724467	0.07294	0.0308	0.07992	0.0741	0.02714	0.01651	0.03206	0.05164	1	0	0.7494	1	0	0.1028	1	0	0.8067	1	0	0.8719			LOC102724467	0.3533	0.2002	0.2369	0.4256	0.3412	0.9954	-0.005788	0.2567			LOC102724467	0.07654	0.1445	0.01749	1	0																																																	LOC102724467	0.08656	0.2877	0.05918	0	0	1	0																																				LOC102724467	0.1095	0.1404	0.1079	0.1051	1	0	1	0
LOC102724469	102724469	chr2	97354840	97370554	-	ncRNA	uncharacterized LOC102724469												LOC102724469	0.0241	0.1012	0.1084	0.2229	0.2139	0.1803	0.1207	0.1444	1	0	0.784	1	0	0.04979	1	0	0.3673	1	0	0.4386			LOC102724469	0	0	0	0	0	1	0				LOC102724469																																																						LOC102724469	0	0	0	0	0	1	0																																				LOC102724469	0	0	0	0	1	0	1	0
LOC102724470	102724470	chr18	10627643	10629066	-	ncRNA	uncharacterized LOC102724470												LOC102724470	0	0	0	0.04655	0	0	0.005545	0.03036	1	0		1	0	0.8938	1	0		1	0	0.9596			LOC102724470	0	0	0	0.07603	0.05442	1	0	0.9899			LOC102724470																																																						LOC102724470	0	0	0	0	0	1	0																																				LOC102724470	0.03555	0.03311	0.01032	0.02908	1	0	1	0
LOC102724471	102724471	chr10	110667336	110670468	+	ncRNA	uncharacterized LOC102724471												LOC102724471	0.04365	0.03399	0.8296	0.4191	0.1388	0.04187	0.2632	0.313	1	0	0.1866	0.3004	-2.396	5.8e-05	1	0	0.1833	1	0	0.8027			LOC102724471	0.2839	0.1535	0.09434	0.03344	0.01828	1	0	0.945			LOC102724471																																																						LOC102724471	0	0.3388	0	0	0	1	0																																				LOC102724471	0.01124	0.006146	0.01967	0.002548	1	0	1	0
LOC102724472	102724472	chr11	73200480	73205202	+	ncRNA	uncharacterized LOC102724472												LOC102724472	0.7397	0.2832	0.1779	0.5008	0.2464	0.1311	0	0.08921	0.9997	-1.807	0.9046	1	0	0.03452	1	0	0.1459	1	0	0.2788			LOC102724472	0.05099	0.08949	0	0.1631	0.2009	1	0	0.9665			LOC102724472																																																						LOC102724472	0.4857	0	0.1545	0	0	1	0																																				LOC102724472	0.2486	0.1902	0.1636	0.1753	1	0	1	0
GAGE10	102724473	chrX	49303646	49322086	+	protein_coding	G antigen 10	GAGE-10			ENSG00000215274	GAGE10							GAGE10	0.08248	0.02316	0.1838	0.04006	0	0.006027	0.01797	0.06332	1	0	0.6238	1	0	0.006766	1	0	0.9641	1	0	0.4155			GAGE10	0.06941	0.04113	0.0269	0.04655	0.04847	1	0	0.9849			GAGE10	0.06354	0.03424	0.009053	1	0			GAGE10	0	0	0	0	0	0	0	0	0	0	0	0	0	0	0	0	0	0	0	0	0	0	0	0	0	0	0	0	0	0	0	0	0	0	0	0	0	0	0	0	0	0	0	0		GAGE10	0.1686	0	0	0	0.1748	1	0																																				GAGE10	0.5158	0.6485	0.2951	0.4931	0.1125	0.4327	0.001694	0.7197			GAGE10	0.1348	0.1309	0.1764	0.9853	-0.02813	1	0.008544
LOC102724474	102724474	chr13	113150620	113153986	-	protein_coding	uncharacterized LOC102724474												LOC102724474	0.359	0.5449	0.1447	0.1498	0.09714	0.2484	0.152	0.1878	0.9997	0.6635	0.6946	0.9768	-0.179	0.0003893	1	0	0.4388	1	0	0.2613			LOC102724474	0.2711	0.2531	0.2753	0.4596	0.3277	0.7033	-0.1622	0.9733			LOC102724474																																																						LOC102724474	0.1777	0	0.08249	0	0.02683	1	0																																				LOC102724474	0.3656	0.3692	0.4379	0.5004	0.8658	0.05174	0.0134	0.276
LOC102724475	102724475	chr6	169975722	170023232	-	ncRNA	uncharacterized LOC102724475												LOC102724475	0.04663	0.03924	0.04061	0.09378	0.0413	0.07646	0.006246	0.05432	1	0	0.5213	1	0	0.8697	1	0	0.0544	1	0	0.4218			LOC102724475	0.05248	0.02417	0.04491	0.01925	0.1681	1	0	0.9274			LOC102724475																																																						LOC102724475	0.006606	0.03706	0	0	0	1	0																																				LOC102724475	0.07451	0.09123	0.08646	0.09403	1	0	1	0
LOC102724476	102724476	chr14	91241787	91250934	+	ncRNA	uncharacterized LOC102724476												LOC102724476	0.1547	0.1696	0.2959	0.2617	0.2146	0.1215	1.025	0.9926	0.9997	0.199	0.4828	0.9733	-0.1585	0.5991	1	0	0.733	0.7566	-0.2314	0.8645			LOC102724476	0.7664	0.9109	0.8626	0.1563	0.3648	1	0	0.9281			LOC102724476																																																						LOC102724476	0.1654	0	0.4124	0.7507	0	1	0																																				LOC102724476	0.7717	0.6289	0.5321	0.4714	0.1133	-0.4006	0.01834	-0.3678
LOC102724477	102724477	chr7	27474573	27487729	-	ncRNA	uncharacterized LOC102724477												LOC102724477	0.1591	0.1553	0.2142	0.1016	0.1264	0.01343	0.04229	0.1893	1	0	0.4624	1	0	0.05634	1	0	0.3831	1	0	0.27			LOC102724477	0.08374	0	0.07186	0.08285	0.1313	1	0	0.9696			LOC102724477																																																						LOC102724477	0.1408	0	0	0	0	1	0																																				LOC102724477	0.1172	0.1288	0.07634	0.1364	1	0	1	0
LOC102724478	102724478	chr9	95550691	95565938	+	ncRNA	uncharacterized LOC102724478												LOC102724478	0.03382	0.1287	0.03408	0	0	0.152	0	0.1692	1	0	0.7157	1	0	0.942	1	0	0.7102	1	0	0.7477			LOC102724478	0	0	0	0	0.1664	1	0	0.9903			LOC102724478																																																						LOC102724478	0.04765	0.7468	0	0	0	1	0																																				LOC102724478	0.008549	0	0.008514	0.004813	1	0	1	0
LOC102724479	102724479	chr3	171461344	171469700	+	ncRNA	uncharacterized LOC102724479												LOC102724479	0.1667	0.354	0.0757	0.02946	0.1649	0.1573	0.02884	0.1774	1	0	0.002528	1	0	0.5601	1	0	0.3929	1	0	0.5846			LOC102724479	0.3853	0.6055	0.7432	0.3288	0.2665	1	0	0.9588			LOC102724479																																																						LOC102724479	2.223	0.6939	0	1.396	0.6531	0.02544	-3.185																																				LOC102724479	1.089	0.9507	0.8113	0.7612	0.1726	-0.2768	0.3787	-0.1242
LOC102724480	102724480	chr5	77165361	77166909	+	ncRNA	uncharacterized LOC102724480												LOC102724480	1.592	1.856	0.6983	0.3795	0.4025	0.4745	1.097	1.304	0.9997	0.03307	0.1496	0.4999	-1.486	0.06011	1	0	0.0458	0.5951	0.4895	0.933			LOC102724480	0.2501	0.2746	0.1678	0.02624	0.04547	1	0	0.9877			LOC102724480																																																						LOC102724480	0.3273	0	0	0	0.6138	1	0																																				LOC102724480	0.4373	0.5025	0.2209	0.1743	1	0	1	0
LOC102724481	102724481	chr1	67529711	67532144	+	ncRNA	uncharacterized LOC102724481												LOC102724481	0.2352	0.2027	0.252	0.1823	0.5052	0.3105	0.0319	0.5729	1	0	0.1112	1	0	0.4019	1	0	0.1779	1	0	0.4202			LOC102724481	0.04475	0	0	0.164	0	1	0	0.9924			LOC102724481																																																						LOC102724481	0.1573	0	0	0	0	1	0																																				LOC102724481	0	0.008856	0	0.004729	1	0	1	0
LOC102724482	102724482	chr2	74750527	74778742	-	ncRNA	uncharacterized LOC102724482												LOC102724482	0.02255	0	0.1812	0.03829	0.01282	0.07741	0.00693	0.2456	1	0	0.6288	1	0	0.4214	1	0	0.04995	1	0	0.5241			LOC102724482	0.01545	0.09749	0	0.2479	0.1268	1	0	0.9862			LOC102724482																																																						LOC102724482	0	0	0	0	0	1	0																																				LOC102724482	0.007366	0.002062	0.002178	0.002377	1	0	1	0
LOC102724483	102724483	chr17	16342705	16348707	+	ncRNA	uncharacterized LOC102724483												LOC102724483	1.66	1.729	0.7795	0.4994	1.284	0.931	1.962	1.924	0.9997	0.2075	0.5311	0.7869	-0.8514	0.7498	0.79	-0.5259	0.5214	0.8664	-0.123	0.5932			LOC102724483	3.409	3.63	3.675	2.495	2.469	0.9448	-0.03634	0.8025			LOC102724483																																																						LOC102724483	2.933	2.246	2.833	4.537	4.343	0.7233	-0.3566																																				LOC102724483	5.371	5.467	4.081	4.162	0.4841	0.08011	0.2256	0.0876
LOC102724484	102724484	chr7	29199040	29208970	-	ncRNA	uncharacterized LOC102724484												LOC102724484	0.3275	0.4169	1.39	1.978	2.111	2.589	0.936	1.202	0.9997	0.3347	0.6716	0.4339	1.339	0.007687	0.7979	0.3228	0.6917	0.4897	0.5139	0.7966			LOC102724484	0.5556	0.6913	0.1303	1.58	2.005	0.762	0.09609	0.892			LOC102724484	0.02536	0.9489	0.3132	0.01133	-2.117																																																	LOC102724484	0.1131	0.4128	4.847	1.241	1.432	1.271e-08	7.162																																				LOC102724484	0.01528	0.0387	0.00939	0.01164	1	0	1	0
LOC102724485	102724485	chr16	34371609	34377030	-	ncRNA	uncharacterized LOC102724485												LOC102724485	0	0	0	0	0	0	0	0	1	0		1	0		1	0		1	0				LOC102724485	0	0	0	0	0	1	0				LOC102724485																																																						LOC102724485	0	0	0	0	0	1	0																																				LOC102724485	0	0	0	0	1	0	1	0
LOC102724486	102724486	chr2	98731628	98739674	+	ncRNA	uncharacterized LOC102724486												LOC102724486	0.5708	0.4637	0.09591	0.1373	0.5582	0.5637	0.4857	0.5355	0.9997	-0.3687	0.7917	1	0	0.6915	0.941	0.2096	0.4665	1	0	0.4184			LOC102724486	0.5242	0.7623	0.6357	3.057	3.231	0.7787	0.09317	0.9181			LOC102724486																																																						LOC102724486	0.568	0	1.046	0	0.446	1	0																																				LOC102724486	0.8211	0.595	0.5785	0.387	1	0	1	0
LOC102724487	102724487	chr17	47341721	47344161	-	ncRNA	uncharacterized LOC102724487												LOC102724487	0.7334	0.8552	0.8516	1.443	1.313	1.211	0.7574	0.7129	0.9997	0.3562	0.4291	0.1273	2.311	0.008068	0.9482	-0.09376	0.9281	0.961	-0.06138	0.8077			LOC102724487	0.9422	1.03	0.6373	3.012	2.927	0.9703	0.01308	0.8626			LOC102724487																																																						LOC102724487	0.9818	0	2.939	0.5829	1.395	0.0002102	2.638																																				LOC102724487	0.878	0.9072	0.4041	0.4376	0.6706	0.1055	0.7301	-0.05795
LOC102724488	102724488	chr10	47748513	47763592	-	protein_coding	synaptotagmin-15-like	CHR10SYT,sytXV											LOC102724488	0.006266	0.007315	0.09046	0.04291	0.001294	0.001052	0.01197	0.01655	1	0	0.3043	0.6802	-0.9829	0.2107	1	0	0.9165	1	0	0.7735			LOC102724488	0.1048	0.1629	0.2189	0.01088	0.008131	1	0	0.9865			LOC102724488																																																						LOC102724488	0.05232	0.1684	0	0	0	1	0																																				LOC102724488	0.1761	0.1865	0.08646	0.08312	0.9519	0.01594	0.5883	0.09972
LOC102724489	102724489	chr13	111669686	111672536	+	ncRNA	uncharacterized LOC102724489												LOC102724489	0.006505	0	0	0.0434	0	0	0.02297	0.009625	1	0	0.9107	1	0	0.3058	1	0		1	0	0.8993			LOC102724489	0.03062	0	0	0	0	1	0				LOC102724489																																																						LOC102724489	0	0	0	0	0	1	0																																				LOC102724489	0	0	0	0	1	0	1	0
LOC102724490	102724490	chr6	15525591	15531218	+	ncRNA	uncharacterized LOC102724490												LOC102724490	0.5158	0.7505	0.8039	0.6639	0.6933	0.8406	0.7572	1.088	0.9997	0.6527	0.8775	0.8103	-0.6537	1.689e-05	0.8208	0.2504	0.8783	0.4241	0.5042	0.6172			LOC102724490	0.2837	0.3649	0.2544	0.7197	0.8747	0.9661	0.01909	0.9455			LOC102724490																																																						LOC102724490	0.3385	0.09789	0.8989	0.1728	0.2373	0.03099	2.078																																				LOC102724490	0.1414	0.1552	0.1013	0.1168	0.6378	0.1347	1	0
LOC102724491	102724491	chrX	113970819	113977559	+	ncRNA	uncharacterized LOC102724491												LOC102724491	0.05808	0.04823	0.05117	0.006567	0.07961	0.1137	0.008814	0.1005	1	0	0.6769	1	0	0.7616	1	0	0.1164	1	0	0.2003			LOC102724491	0.05509	0.1331	0	0.8	0.2959	1	0	0.9454			LOC102724491																																																						LOC102724491	0	0	0.3796	0	0	1	0																																				LOC102724491	0.01553	0.03735	0.004182	0.006471	1	0	1	0
LOC102724492	102724492	chr6	106982518	107004695	-	ncRNA	uncharacterized LOC102724492	CD71,p90,T9,TFR,TFR1,TR,TRFR,C21orf106,DIP2,PICT-1,PICT1,HBII-115											LOC102724492	0.09495	0.09208	0.1319	0.09331	0.05405	0.02842	0.1355	0.1509	1	0	0.7557	1	0	0.6358	1	0	0.8369	1	0	0.4892			LOC102724492	0.09384	0	0.06634	0.1441	0.466	1	0	0.9344			LOC102724492																																																						LOC102724492	0	0	0	0	0	1	0																																				LOC102724492	0.05886	0.07393	0.05963	0.03105	1	0	1	0
	102724493	chr15	45379202	45402322	-	lncRNA		AGAT,AT,CCDS3												0.6007	0.5725	0.1195	0.1444	0.2393	0.2351	0.2901	0.4006	0.9997	-0.1018	0.8404	0.9695	0.245	0.01278	0.9847	-0.05318	0.5248	0.7797	0.2827	0.8213				0.5235	0.7892	0.5145	1.623	1.244	0.8564	-0.08489	0.9169																																																										0.7701	0	0.8616	1.103	0.6785	0.5069	0.6493																																					0.5599	0.7109	0.3636	0.4129	0.02509	0.345	0.2041	0.1526
LOC102724494	102724494	chr15	88319092	88322534	-	ncRNA	uncharacterized LOC102724494												LOC102724494	0	0.5929	0.4494	0.03286	0.2783	0	0.07502	0.4541	1	0	0.9357	1	0	0.7039	1	0	0.5482	1	0	0.8354			LOC102724494	0.1134	0.229	0	0.3392	0.6077	1	0	0.84			LOC102724494																																																						LOC102724494	0	0	0	0	0	1	0																																				LOC102724494	0.05898	0.09602	0.0443	0.0555	1	0	1	0
LOC102724495	102724495	chr7	118259861	118322888	+	ncRNA	uncharacterized LOC102724495												LOC102724495	0.1172	0.1991	0.2572	0.1475	0.03878	0.04876	0.3006	0.4433	1	0	0.3516	1	0	0.5361	1	0	0.8449	1	0	0.8387			LOC102724495	2.335	2.392	1.805	0.3251	0.4586	1	0	0.916			LOC102724495																																																						LOC102724495	0.2733	0	0	1.819	0.35	1	0																																				LOC102724495	0.1728	0.1557	0.1009	0.07385	1	0	1	0
LOC102724496	102724496	chr8	60631555	60635750	-	ncRNA	uncharacterized LOC102724496												LOC102724496	0.08643	0.2131	0.3838	0.5208	0.2505	0.3102	0.1193	0.2001	1	0	0.172	0.901	0.8948	0.005455	1	0	0.5894	1	0	0.4394			LOC102724496	0	0	0	0.02632	0.17	1	0	0.9528			LOC102724496																																																						LOC102724496	0.01027	0.2072	0.06021	0	0.1109	1	0																																				LOC102724496	0.05219	0.04137	0.02725	0.02302	1	0	1	0
LOC102724497	102724497	chr2	74715297	74754842	+	ncRNA	uncharacterized LOC102724497												LOC102724497	0.1072	0.01319	0.1159	0.1571	0.1014	0.01994	0.08974	0.1877	1	0	0.2388	1	0	0.09866	1	0	0.1897	1	0	0.02254			LOC102724497	0.04871	0.1214	0	0.2364	0.1495	1	0	0.9783			LOC102724497																																																						LOC102724497	0.03754	0	0	0	0	1	0																																				LOC102724497	0.1759	0.1327	0.06698	0.08545	1	0	1	0
LOC102724498	102724498	chr2	196326573	196347376	+	ncRNA	uncharacterized LOC102724498												LOC102724498	0.1294	0	0.4008	0.09664	0.4905	0.7913	0.9132	0.6637	1	0	0.8107	1	0	0.4058	1	0	0.05479	1	0	0.6974			LOC102724498	2.215	1.869	1.059	0	0	1	0				LOC102724498																																																						LOC102724498	0	1.345	0	2.529	0.8342	1	0																																				LOC102724498	0.07563	0.07901	0.02379	0.01471	1	0	1	0
	102724499	chr10	112826382	112830640	-	lncRNA														0.8384	0.8462	0.752	0.8585	0.5798	0.7115	1.572	1.744	0.9997	-0.01598	0.6446	0.9647	0.147	0.5514	0.8696	0.2652	0.9167	0.5853	0.3348	0.8024				2.437	2.533	2.201	1.557	1.59	0.956	0.02514	0.9121																																																										2.092	1.214	1.436	1.342	2.214	0.3685	-0.6694																																					3.312	3.124	2.967	2.824	0.01736	-0.185	0.0133	-0.1276
LOC102724500	102724500	chr20	804805	819502	-	ncRNA	uncharacterized LOC102724500	SAS											LOC102724500	0.00677	0.03783	0.4737	0	0.02239	0.1368	0.02773	0.1534	1	0	0.9098	1	0	0.6252	1	0	0.5572	1	0	0.8734			LOC102724500	0	0	0	0.0743	0	1	0	0.9917			LOC102724500																																																						LOC102724500	0	0	0	0	0	1	0																																				LOC102724500	0	0.01682	0	0.002739	1	0	1	0
LOC102724501	102724501	chr4	141313757	141319873	-	ncRNA	uncharacterized LOC102724501												LOC102724501	0.5005	0.4965	1.66	0.775	1.298	2.311	0.5936	0.9634	1	0	0.8525	0.1193	-2.678	0.007662	0.2624	1.495	0.7355	1	0	0.1415			LOC102724501	0.03564	0.1737	0.03799	0.5998	1.892	0.6004	0.405	0.8147			LOC102724501																																																						LOC102724501	0.1106	0	0.7022	0	0	1	0																																				LOC102724501	0.1944	0.3322	0.09267	0.1748	1	0	1	0
LOC102724502	102724502	chr21	32958888	32960566	+	ncRNA	uncharacterized LOC102724502												LOC102724502	0.4306	0.3151	0.1313	0.0834	0.1313	0.0354	0.2509	0.1868	0.9997	-0.5267	0.7886	1	0	0.2378	1	0	0.1957	1	0	0.7254			LOC102724502	0.1391	0.3024	0.01726	0	0.3051	1	0	0.921			LOC102724502	0.03882	0.01532	0	1	0																																																	LOC102724502	0.4815	0	0.07533	0.5252	0.6667	1	0																																				LOC102724502	0.1125	0.1709	0.1351	0.1114	1	0	1	0				0.01866	0.02794	0.02683	1	0.005638	0.8147	0.00635
LOC102724503	102724503	KI270712.1	58734	59529	-	protein_coding	adhesive plaque matrix protein-like												LOC102724503	0	0	0.1543	0.004463	0.01136	0	0.3129	0.2332	1	0		1	0	0.005212	1	0	0.9165	1	0	0.3248			LOC102724503	0.04976	0	0	0	0	1	0				LOC102724503																																																						LOC102724503	0	0	0	0	0	1	0																																				LOC102724503	0.07191	0.05606	0.0187	0.01895	1	0	1	0
LOC102724504	102724504	chr1	143973120	143974023	-	ncRNA	uncharacterized LOC102724504	ARHGAP34,FNBP2,SRGAP2A,SRGAP3											LOC102724504	0	0	0	0	0	0.01766	0	0	1	0		1	0		1	0	0.8069	1	0				LOC102724504	0.02482	0.03158	0.02853	0.7758	0.6786	0.9187	-0.08618	0.8322			LOC102724504																																																						LOC102724504	0	0	0	0	0	1	0																																				LOC102724504	0.01342	0.02408	0.007635	0.01294	1	0	1	0
LOC102724505	102724505	chr16	34377033	34380845	-	ncRNA	uncharacterized LOC102724505												LOC102724505	0	0	0	0	0	0	0	0	1	0		1	0		1	0		1	0				LOC102724505	0	0	0	0	0	1	0				LOC102724505																																																						LOC102724505	0	0	0	0	0	1	0																																				LOC102724505	0	0	0	0	1	0	1	0
LOC102724506	102724506	chr16	88087092	88089674	+	ncRNA	uncharacterized LOC102724506												LOC102724506	0.05695	0.01499	0.0333	0.02562	0.05092	0.02354	0.1812	0.3688	1	0	0.2562	1	0	0.6288	1	0	0.7558	1	0	0.5968			LOC102724506	2.065	2.007	2.598	0.338	0.3065	1	0	0.9584			LOC102724506																																																						LOC102724506	0	0.1307	0	0	0	1	0																																				LOC102724506	1.502	1.243	1.185	0.9948	0.06403	-0.4475	0.002697	-0.4743
LOC102724507	102724507	chr9	65136307	65144175	-	ncRNA	uncharacterized LOC102724507	AQP7L,AQP9,AQPap,GLYCQTL											LOC102724507	0	0	0	0	0	0	0	0.005123	1	0		1	0		1	0		1	0	0.9053			LOC102724507	0	0	0	0	0	1	0				LOC102724507																																																						LOC102724507	0	0	0	0	0	1	0																																				LOC102724507	0.001587	0	0	0.001213	1	0	1	0
LOC102724508	102724508	chr17	47303324	47323901	-	ncRNA	uncharacterized LOC102724508				ENSG00000263293	THCAT158							LOC102724508	0.5481	0.5946	0.3112	0.384	0.4175	0.5892	0.4275	0.5045	0.9997	0.09975	0.697	0.9373	0.3031	0.1799	0.5886	0.7733	0.5021	0.7732	0.2738	0.9129			LOC102724508	0.155	0.1864	0.13	0.628	0.5352	0.9673	-0.02395	0.9387			LOC102724508								THCAT158	0	0	0	0	0	0	0	0	0	0	0	0	0	0	0	0	0	0	0	0	0	0	0	0	0	0	0	0	0.559	0	0	0	0	0	0	0	0	0	1.105	0	0	0.3791	0	0		LOC102724508	0.4421	0.0787	1.942	0	0.143	9.61e-06	3.621																																				LOC102724508	0.3208	0.3009	0.2787	0.2383	0.7039	-0.1028	0.3371	-0.1321			THCAT158	0.08143	0.1123	0.08671	0.9525	0.0256	1	-0.002219
LOC102724509	102724509	chr10	37240890	37242795	+	ncRNA	uncharacterized LOC102724509												LOC102724509	0.02013	0.01393	0.09876	0	0.1395	0.1117	0.1159	0.1919	1	0	0.6672	1	0	0.424	1	0	0.5455	1	0	0.6423			LOC102724509	0	0.344	0	0	0.08105	1	0	0.9919			LOC102724509																																																						LOC102724509	0	0	0	0	0	1	0																																				LOC102724509	0.01609	0.01358	0.00717	0.006613	1	0	1	0
LOC102724510	102724510	chr13	111754600	111757450	+	ncRNA	uncharacterized LOC102724510												LOC102724510	0.008336	0	0.02278	0	0	0	0.0809	0.0204	1	0	0.8476	1	0	0.8116	1	0		1	0	0.5231			LOC102724510	0	0	0	0	0	1	0				LOC102724510																																																						LOC102724510	0	0	0	0	0	1	0																																				LOC102724510	0	0	0	0	1	0	1	0
LOC102724511	102724511	chr6	170160642	170163027	+	ncRNA	uncharacterized LOC102724511												LOC102724511	0.02555	0.01326	0	0	0.05081	0	0.02276	0.02896	1	0	0.01133	1	0		1	0	0.136	1	0	0.8039			LOC102724511	0.04971	0.05003	0	0	0.02334	1	0	0.9893			LOC102724511	0	0.02711	0.05532	1	0																																																	LOC102724511	0	0	0	0	0	1	0																																				LOC102724511	0.005125	0.01124	0.01451	0.01026	1	0	1	0
LOC102724512	102724512	chr15	45453661	45473834	-	ncRNA	uncharacterized LOC102724512												LOC102724512	0.2403	0	0.2177	0.1111	0.1476	0.2826	0.0489	0	1	0	0.6432	1	0	0.8285	1	0	0.1245	1	0	0.9186			LOC102724512	0.2845	0	0.103	0.5068	0.5595	1	0	0.9449			LOC102724512																																																						LOC102724512	0.1195	0	0	0	0	1	0																																				LOC102724512	0.2129	0.4084	0.08567	0.1325	1	0	1	0
LOC102724513	102724513	chr15	88546506	88547008	+	ncRNA	uncharacterized LOC102724513												LOC102724513	0.1532	0.1594	0.04533	0.02551	0.04824	0.1678	0.1464	0.1295	1	0	0.7547	1	0	0.8481	1	0	0.1369	1	0	0.4762			LOC102724513	0.3223	0.259	0.4089	0.2692	0.2137	1	0	0.9787			LOC102724513																																																						LOC102724513	0.08979	0.5127	0.4712	0	0	1	0																																				LOC102724513	0.2087	0.1819	0.05274	0.05716	1	0	1	0
LOC102724514	102724514	chr7	121180361	121189205	-	ncRNA	uncharacterized LOC102724514												LOC102724514	0.1488	0.2263	0.4707	0.09074	0.93	0.9768	0.2233	0.3928	1	0	0.759	1	0	0.05624	0.952	-0.1472	0.683	1	0	0.6424			LOC102724514	0.1292	0.1379	0.0247	1.558	2.285	0.7634	0.1434	0.8498			LOC102724514																																																						LOC102724514	0.0822	0	2.42	0.6827	0	1	0																																				LOC102724514	0.005441	0.02861	0.003671	0.006648	1	0	1	0
LINC01291	102724515	chr2	74909131	74938418	+	ncRNA	long intergenic non-protein coding RNA 1291												LINC01291	0.6755	0.5667	0.8194	0.8414	0.7337	1.272	0.63	1.077	0.9997	-0.5545	0.2758	0.8835	0.5566	0.03127	0.4511	1.349	0.4832	0.7327	0.576	0.8334			LINC01291	0.3347	0.2491	0.1619	0.5101	0.3961	0.9193	0.128	0.8177			LINC01291	0.5746	0.478	0.8949	1	0																																																	LINC01291	0.3369	0.6782	0.05667	0	0.5926	0.7173	-0.6644																																				LINC01291	0.3304	0.2866	0.1444	0.173	0.996	0.002611	1	0
LOC102724516	102724516	chr9	72363472	72366408	-	protein_coding	pre-mRNA-splicing factor CWC22-like												LOC102724516	1.668	1.615	0.6347	0.6588	0.5246	0.6927	0.7814	0.6528	0.9997	0.04322	0.5321	0.9555	0.1591	0.8178	0.627	0.4788	0.9296	0.7162	-0.2877	0.3191			LOC102724516	3.036	3.12	3.955	3.439	3.24	0.9806	0.01064	0.8116			LOC102724516																																																						LOC102724516	4.529	4.332	3.82	2.889	2.668	0.7137	-0.328																																				LOC102724516	2.427	2.417	2.713	2.619	0.8813	0.04841	0.9364	-0.02006
LOC102724517	102724517	chr17	28046798	28048926	+	ncRNA	uncharacterized LOC102724517												LOC102724517	0.7034	0.7058	1.015	1.551	0.5999	0.6072	1.566	1.513	0.9997	-0.03599	0.7425	0.4543	1.05	0.7255	0.9892	-0.03076	0.8564	0.9707	-0.03838	0.4425			LOC102724517	2.473	2.654	1.386	1.537	1.839	0.8649	0.08561	0.9219			LOC102724517																																																						LOC102724517	1.095	2.193	2.324	1.431	2.284	0.2344	1.104																																				LOC102724517	1.936	1.93	1.522	1.365	0.7687	-0.04335	0.003176	-0.2608
LOC102724518	102724518	chr10	112945498	112949747	+	ncRNA	uncharacterized LOC102724518												LOC102724518	0.9877	1.113	0.983	0.567	1.07	0.9298	1.256	1.163	0.9997	0.1981	0.6638	0.4769	-1.139	0.5144	0.7518	-0.3958	0.7213	0.7291	-0.2614	0.8377			LOC102724518	0.6103	0.7268	0.3685	0.826	0.8549	0.9679	-0.02201	0.8908			LOC102724518																																																						LOC102724518	1.009	1.415	1.197	1.158	0.9361	0.8333	0.2116																																				LOC102724518	0.4818	0.4453	0.3212	0.3095	0.4379	-0.1465	0.296	-0.1527
LOC102724519	102724519	chr20	1052414	1059323	-	ncRNA	uncharacterized LOC102724519												LOC102724519	0.4859	0.3628	0.3039	0.06891	0.18	0.1707	0.1263	0.1716	0.9997	-0.5355	0.5961	1	0	0.2971	1	0	0.3319	1	0	0.2973			LOC102724519	0.6601	0.7589	0.6492	0.8581	0.9264	1	0	0.9776			LOC102724519																																																						LOC102724519	0.6192	0.4192	0	0	0.2134	1	0																																				LOC102724519	0.5205	0.4396	0.5321	0.4441	1	0	1	0
LOC102724520	102724520	chr6	15730318	15757715	-	ncRNA	uncharacterized LOC102724520												LOC102724520	0.04	0.1211	0.1922	0.1067	0.1471	0.1183	0.0382	0.1745	1	0	0.5952	1	0	0.04421	1	0	0.1244	1	0	0.4787			LOC102724520	0	0.04172	0	0.02569	0	1	0	0.9917			LOC102724520																																																						LOC102724520	0	0	0	0	0	1	0																																				LOC102724520	0.008842	0	0.001465	0	1	0	1	0
LOC102724521	102724521	chrX	433803	441344	+	ncRNA	uncharacterized LOC102724521	-											LOC102724521	0.01627	0.01166	0.002693	0.04017	0.01352	0	0	0	1	0	0.6901	1	0	0.1239	1	0	0.8164	1	0				LOC102724521	0	0	0	0.01049	0.007496	1	0	0.9911			LOC102724521																																																						LOC102724521	0.02633	0	0	0	0	1	0																																				LOC102724521	0.01139	0.006234	0.01813	0.02986	1	0	1	0
LOC102724523	102724523	chr16	34431992	34433042	+	ncRNA	uncharacterized LOC102724523												LOC102724523	0	0	0	0	0	0	0	0	1	0		1	0		1	0		1	0				LOC102724523	0	0	0	0	0	1	0				LOC102724523																																																						LOC102724523	0	0	0	0	0	1	0																																				LOC102724523	0	0	0	0	1	0	1	0
LOC102724524	102724524	chr18	11831560	11859780	-	ncRNA	uncharacterized LOC102724524												LOC102724524	0.2619	0.2864	0.3817	0.3237	0.1989	0.1796	1.232	1.432	0.9997	0.147	0.9058	0.8608	-0.6302	0.2875	1	0	0.03391	0.5988	0.4323	0.8377			LOC102724524	0.561	0.5636	0.3149	0.1503	0.0893	1	0	0.9703			LOC102724524																																																						LOC102724524	0.2511	0	0.2508	1.117	0.1609	1	0																																				LOC102724524	0.1531	0.1038	0.0549	0.07219	1	0	1	0
LOC102724527	102724527	chr7	122199414	122214111	+	ncRNA	uncharacterized LOC102724527												LOC102724527	1.591	1.373	0.7545	0.1869	0.2603	0	0.04007	0.09923	0.9997	-0.2435	0.8333	1	0	0.05446	1	0	0.7054	1	0	0.8999			LOC102724527	1.22	1.638	0.6724	0.1137	0.2237	1	0	0.9738			LOC102724527																																																						LOC102724527	3.001	1.11	0	1.31	0.8159	0.01864	-3.188																																				LOC102724527	0.7316	0.7407	0.416	0.4553	1	0	1	0
LOC102724528	102724528	chr1	172393133	172418089	-	ncRNA	uncharacterized LOC102724528												LOC102724528	2.171	2.583	2.131	1.881	1.047	1.106	1.007	1.16	0.9997	0.3891	0.4075	0.6636	-0.6214	0.3843	0.9157	-0.1666	0.6409	0.6061	0.2473	0.9035			LOC102724528	1.766	1.875	1.246	1.214	1.185	0.931	0.03091	0.8734			LOC102724528																																																						LOC102724528	3.436	2.24	1.727	1.561	3.913	0.01327	-1.961																																				LOC102724528	1.618	1.72	1.304	1.47	0.3715	0.1149	4.393e-05	0.3054
LOC102724529	102724529	chr20	1417410	1423925	-	ncRNA	uncharacterized LOC102724529												LOC102724529	0.06093	0	0.0534	0.1017	0.04787	0.05613	0.4248	0.2992	1	0	0.5254	1	0	0.5398	1	0	0.781	1	0	0.9611			LOC102724529	0.5559	0.6893	0.4373	0.04082	0.1032	1	0	0.9435			LOC102724529																																																						LOC102724529	0.1877	0	0.2745	0	0.1663	1	0																																				LOC102724529	0.5999	0.5837	0.2961	0.3477	1	0	1	0
LOC102724530	102724530	chr5	79317416	79335121	-	ncRNA	uncharacterized LOC102724530												LOC102724530	0.1127	0.1702	0.2795	0.5519	0.08585	0.07375	0.4625	0.4622	1	0	0.8475	0.5196	1.534	0.01415	1	0	0.5795	1	0	0.8202			LOC102724530	1.176	1.032	0.8752	0.2392	0.1197	1	0	0.976			LOC102724530																																																						LOC102724530	0.3328	0.8589	1.301	0	0.5498	1	0																																				LOC102724530	0.3281	0.3503	0.2025	0.2024	1	0	1	0
LOC102724531	102724531	chr14	91922253	91944244	+	ncRNA	uncharacterized LOC102724531	13CDNA73,214K23.2,bA207N4.2,bA37E23.1,C13orf14,CG003											LOC102724531	0.1565	0.2458	0.2684	0.6068	0.3268	0.2948	0.9378	1.02	1	0	0.6624	1	0	0.4521	1	0	0.6925	1	0	0.6947			LOC102724531	0.1215	0.8165	0.2907	0	0	1	0				LOC102724531																																																						LOC102724531	0	0	0	0	0	1	0																																				LOC102724531	0.05605	0.04071	0	0	1	0	1	0
LOC102724532	102724532	chr17	47891229	47895825	-	ncRNA	uncharacterized LOC102724532												LOC102724532	0.3105	0.3294	0.1115	0.04094	0.08319	0.1466	0.1141	0.2765	0.9997	0.1203	0.8014	1	0	0.3679	1	0	0.1075	1	0	0.7464			LOC102724532	1.593	1.592	1.961	0.8331	0.4658	0.7159	-0.2074	0.8901			LOC102724532	2.849	0.98	1.47	0.02012	1.349																																																	LOC102724532	0.5398	0.3839	0.2339	0.5585	0.5831	1	0																																				LOC102724532	3.232	2.807	3.608	3.162	0.0001894	-0.522	5.147e-09	-0.5059				3.661	3.64	3.549	1	0.008531	0.0913	-0.1119
LOC102724533	102724533	chr10	37621490	37632881	+	ncRNA	uncharacterized LOC102724533												LOC102724533	0.2232	0.5354	0.6689	0.04593	0.5853	0.4135	0.1715	0.5414	1	0	0.9191	1	0	0.1108	1	0	0.7451	1	0	0.4623			LOC102724533	0	0	0	0	0	1	0				LOC102724533																																																						LOC102724533	0	0	0	0	0	1	0																																				LOC102724533	0.008495	0.005078	0	0.01117	1	0	1	0
LOC102724534	102724534	chr18	11695144	11714212	-	ncRNA	uncharacterized LOC102724534												LOC102724534	0.2153	0.1792	0.3154	0.2547	0.1971	0.06404	0.9597	0.8009	1	0	0.7236	1	0	0.3934	1	0	0.653	1	0	0.5871			LOC102724534	0.8515	0.3892	0	0.107	0.2339	1	0	0.9882			LOC102724534																																																						LOC102724534	0.5318	0	0	2.174	0.5556	1	0																																				LOC102724534	0	0.06878	0.0173	0	1	0	1	0
LOC102724535	102724535	chr3	51666175	51670900	-	ncRNA	uncharacterized LOC102724535												LOC102724535	0.4084	0.4714	0.6035	0.6435	0.4421	0.5625	0.6548	0.8521	0.9997	0.2498	0.8414	0.9778	0.08066	0.6597	0.7709	0.2989	0.8383	0.4026	0.469	0.8659			LOC102724535	1.342	1.333	1.363	0.844	0.927	0.9365	0.03041	0.9533			LOC102724535																																																						LOC102724535	1.063	1.337	1.138	0.3459	1.346	0.8825	0.1045																																				LOC102724535	2.429	2.453	2.536	2.599	0.7235	0.02629	0.174	0.08149
LOC102724536	102724536	chr11	1887586	1917665	-	protein_coding	uncharacterized LOC102724536												LOC102724536	0.00864	0.01496	0.03725	0.005022	0.3313	1.014	0.004557	0.02862	1	0	0.603	1	0	0.5727	0.2932	1.734	0.591	1	0	0.3814			LOC102724536	0.005433	0.01512	0.04027	0.5299	0.8265	0.7526	0.1732	0.6567			LOC102724536																																																						LOC102724536	0	0	0	0	0	1	0																																				LOC102724536	0.07749	0.1419	0.08554	0.2037	0.003399	0.9302	3.574e-09	1.298
LOC102724537	102724537	chr4	56389186	56396871	+	ncRNA	uncharacterized LOC102724537												LOC102724537	0.6357	0.5462	0.1914	0.05277	0.1678	0.3825	0.6286	0.6769	0.9997	-0.1953	0.6652	0.6217	-1.42	0.8379	0.6564	1.091	0.7393	0.9786	-0.02777	0.7722			LOC102724537	1.344	1.382	1.245	0.6771	0.691	0.9452	0.0442	0.974			LOC102724537																																																						LOC102724537	2.375	1.334	1.373	2.532	1.769	0.1359	-1.22																																				LOC102724537	1.977	2.069	1.387	1.475	0.1289	0.1228	0.1231	0.1063
	102724538	chr19	57113788	57120317	+	lncRNA		NSMASE2												0.1049	0.0978	0.2501	0.06241	0.2523	0.07598	0.06624	0.4093	1	0	0.6901	1	0	0.5967	1	0	0.8413	1	0	0.3991				0.3752	0	0	0	0	1	0																																																											0	0	0	0	0	1	0																																					0.07048	0.05302	0.09256	0.1366	1	0	1	0
LOC102724539	102724539	chr1	8202764	8215210	+	ncRNA	uncharacterized LOC102724539												LOC102724539	0.001975	0.01027	0.003994	0	0.03462	0	0.05835	0.02693	1	0	0.707	1	0	0.942	1	0	0.5958	1	0	0.4551			LOC102724539	0	0.042	0.01943	0.02894	0.2208	1	0	0.9639			LOC102724539																																																						LOC102724539	0	0	0	0	0	1	0																																				LOC102724539	0.01196	0.008529	0.0208	0.005595	1	0	1	0				6.684e-05	0.0003394	0.0002658	1	0.0002294	0.9704	0.0001703
LOC102724540	102724540	chr7	122703104	122709162	+	ncRNA	uncharacterized LOC102724540												LOC102724540	0.5296	0.6575	0.6265	1.2	0.7353	0.695	1.313	1.572	0.9997	0.4215	0.7173	0.8142	0.6835	0.06158	1	0	0.1331	0.8122	0.2511	0.9452			LOC102724540	1.692	2.07	0.2787	0.2492	0.2527	1	0	0.9745			LOC102724540																																																						LOC102724540	0.6489	2.025	1.008	2.457	0.4507	1	0																																				LOC102724540	0.06153	0.03368	0.005749	0.007674	1	0	1	0
LOC102724541	102724541	chr1	172369728	172384910	-	ncRNA	uncharacterized LOC102724541												LOC102724541	0.6426	0.6062	0.2957	0.17	0.214	0.1744	0.7325	0.8891	0.9997	-0.04045	0.7047	0.9012	-0.456	0.7673	0.9826	-0.07553	0.6756	0.8047	0.2365	0.6562			LOC102724541	0.9934	1.343	0.525	0.423	0.5091	1	0	0.9714			LOC102724541																																																						LOC102724541	1.561	0	0.7308	0.7864	1.35	0.4629	-0.8644																																				LOC102724541	0.8258	0.9597	0.7983	0.8293	0.4486	0.2391	0.4363	0.125
LOC102724542	102724542	chr2	81548719	81583157	+	ncRNA	uncharacterized LOC102724542												LOC102724542	0.4087	0.2276	0.6013	0.6979	0.6277	0.2787	0.1722	0.7969	1	0	0.02648	0.9924	-0.07065	0.6351	1	0	0.4531	1	0	0.6064			LOC102724542	0	0	0	0.243	0.05242	1	0	0.9508			LOC102724542																																																						LOC102724542	0	0	0.6955	0	0	1	0																																				LOC102724542	0.008675	0	0	0.004577	1	0	1	0
LOC102724543	102724543	chr17	16922753	16926122	-	protein_coding	uncharacterized LOC102724543												LOC102724543	0.005907	0.007224	0.01607	0.004804	0.009724	0.02032	0.007747	0.00752	1	0	0.3953	1	0	0.7373	1	0	0.715	1	0	0.8205			LOC102724543	0	0	0	0.01457	0.002259	1	0	0.9901			LOC102724543																																																						LOC102724543	0	0	0	0	0	1	0																																				LOC102724543	0.01968	0.01391	0.09757	0.06358	1	0	1	0
LOC102724544	102724544	chr11	74845618	74856487	+	ncRNA	uncharacterized LOC102724544												LOC102724544	1.887	2.29	1.539	1.936	1.494	1.771	1.386	2.014	0.9997	0.4861	0.8536	0.9834	0.07144	0.1132	0.8925	0.1794	0.7278	0.5244	0.5016	0.8688			LOC102724544	2.45	2.709	1.801	3.507	3.241	0.9576	0.03023	0.8695			LOC102724544																																																						LOC102724544	2.019	2.126	2.76	2.522	2.476	0.4755	0.5853																																				LOC102724544	0.9409	1.245	0.6544	0.8305	0.04326	0.5234	1	0
LOC102724545	102724545	chr20	1889692	1894446	-	ncRNA	uncharacterized LOC102724545												LOC102724545	3.174	3.156	0.8955	0.6385	0.921	1.139	1.09	1.263	0.9997	-0.1444	0.9012	0.6449	-0.8708	0.7781	0.6521	0.3746	0.942	0.6412	0.3818	0.9159			LOC102724545	1.916	2.006	1.971	2.624	2.677	0.966	-0.01197	0.9716			LOC102724545																																																						LOC102724545	3.161	0.4857	1.822	1.122	0.8328	0.754	-0.4685																																				LOC102724545	2.312	2.27	2.302	2.304	0.7517	-0.03724	0.7769	0.0217
LOC102724548	102724548	chr1	70359562	70360388	-	ncRNA	uncharacterized LOC102724548												LOC102724548	1.156	1.314	0.3822	0.219	0.2476	0.2193	0.6189	0.8791	0.9997	0.1604	0.8742	0.5545	-1.563	0.02235	1	0	0.07764	0.4645	0.5634	0.9168			LOC102724548	0.3616	0.4479	0.1509	0.3817	0.2538	1	0	0.9285			LOC102724548																																																						LOC102724548	0.8248	0.1541	0.1519	0.5664	0.6711	0.2628	-1.387																																				LOC102724548	0.3299	0.3575	0.2004	0.1786	1	0	1	0
LOC102724549	102724549	chr7	29649370	29650111	+	protein_coding	uncharacterized LOC102724549												LOC102724549	1.026	1.146	1.008	1.026	1.089	2.247	1.284	1.503	0.9997	0.2663	0.6403	0.998	0.006202	0.3203	0.001321	1.612	0.9104	0.5967	0.5065	0.7637			LOC102724549	1.121	1.068	0.9501	1.057	1.182	0.8348	0.08515	0.9206			LOC102724549																																																						LOC102724549	0.2489	0.4471	0.1734	0	0.5828	1	0																																				LOC102724549	1.251	1.501	1.51	1.744	0.04623	0.4395	0.01288	0.4518
LOC102724550	102724550	chr3	177816865	177899224	+	ncRNA	uncharacterized LOC102724550												LOC102724550	0.04536	0.08143	0.1759	0.03116	0.1093	0.2895	0.0931	0.1162	1	0	0.3268	1	0	0.01077	0.3595	1.856	0.01616	1	0	0.6183			LOC102724550	0.04625	0.09302	0.02569	0.1834	0.1926	1	0	0.8305			LOC102724550																																																						LOC102724550	0	0	0	0	0	1	0																																				LOC102724550	0.01857	0.007994	0.01256	0.01034	1	0	1	0				0.01261	0.004077	0.01006	0.9525	-0.009984	0.9433	-0.003105
LOC102724551	102724551	chr5	174082335	174084148	-	ncRNA	uncharacterized LOC102724551												LOC102724551	0.1775	0.2423	0.2486	0.1154	0.1515	0.09761	1.191	1.311	1	0	0.445	1	0	0.2286	1	0	0.1404	0.6647	0.3518	0.8489			LOC102724551	0.7444	0.8112	0.1589	0	0	1	0				LOC102724551																																																						LOC102724551	0.1263	0	0	2.229	0.4516	1	0																																				LOC102724551	0.07107	0.03098	0.02494	0.01646	1	0	1	0
LOC102724552	102724552	chr1	8423567	8435016	+	ncRNA	uncharacterized LOC102724552												LOC102724552	0.8599	0.9362	0.815	0.5427	0.8639	1.029	1.224	1.398	0.9997	0.1032	0.3303	0.3085	-1.593	5.146e-05	0.8817	0.1639	0.6874	0.658	0.2401	0.8905			LOC102724552	0.9788	1.078	0.3505	1.462	1.57	0.8608	0.04031	0.9219			LOC102724552	0.1944	1.101	1.338	0.2979	0.5463																																																	LOC102724552	0.6954	0.4325	1.412	0.4569	0.5781	0.00486	1.411																																				LOC102724552	0.3574	0.3829	0.2826	0.3559	0.4793	0.1073	0.0003367	0.3167
LOC102724553	102724553	chr15	47960311	48004078	-	ncRNA	uncharacterized LOC102724553												LOC102724553	0.1407	0.08779	0.06096	0.0309	0.3106	0.06696	0.05674	0.3263	1	0	0.6732	1	0	0.09648	1	0	0.7275	1	0	0.1211			LOC102724553	0.113	0.1356	0.1093	0.4196	0.2599	1	0	0.9424			LOC102724553																																																						LOC102724553	0.1596	0	0.5301	0	0.04605	1	0																																				LOC102724553	0.1304	0.1233	0.06801	0.0632	1	0	1	0
LOC102724554	102724554	chr15	88902183	88905748	-	ncRNA	uncharacterized LOC102724554	BA46,EDIL1,HMFG,hP47,HsT19888,MFG-E8,MFGM,OAcGD3S,SED1,SPAG10											LOC102724554	1.776	2.056	0.9334	1.163	0.2578	0.4475	0.4816	0.5835	0.9997	0.3021	0.807	0.5099	1.015	0.02648	0.6058	0.8114	0.3524	0.7711	0.3033	0.9384			LOC102724554	0.7165	0.7586	0.8694	0.4642	0.3304	0.5791	-0.2226	0.852			LOC102724554																																																						LOC102724554	2.368	0.5484	0.115	0	0.2822	0.262	-3.765																																				LOC102724554	1.675	1.877	1.426	1.687	0.09225	0.3843	1.203e-05	0.5818
LOC102724555	102724555	chr7	123614161	123624957	-	ncRNA	uncharacterized LOC102724555												LOC102724555	0.03052	0.07074	0.1378	0.4793	0.1441	0.06098	0.06344	0.1928	1	0	0.6932	0.2939	2.713	0.01206	1	0	0.3145	1	0	0.6222			LOC102724555	0.0143	0	0.009303	0.04483	0.2116	1	0	0.8547			LOC102724555	0.1343	0	0	1	0																																																	LOC102724555	0	0.0649	0	0.251	0.1108	1	0																																				LOC102724555	0	0.0002856	0	0.0005832	1	0	1	0				0.00168	0.001558	0.01019	1	1.276e-05	0.7527	0.007284
LOC102724556	102724556	chr17	48045880	48057862	-	ncRNA	uncharacterized LOC102724556												LOC102724556	0.6376	0.9553	0.3974	0.2951	0.3752	0.4213	0.3037	0.3549	0.9997	0.8309	0.4572	1	0	0.7615	1	0	0.8085	1	0	0.8002			LOC102724556	1.146	1.354	1.786	2.4	2.391	0.8996	0.05689	0.8677			LOC102724556																																																						LOC102724556	0.9033	0.5839	1.381	1.175	0.3352	1	0																																				LOC102724556	1.035	1.173	0.6081	0.6968	0.1785	0.3872	1	0
LOC102724557	102724557	chr5	79843285	79846204	+	ncRNA	uncharacterized LOC102724557												LOC102724557	0.003402	0.04845	0.07636	0.01696	0.008131	0	0.09979	0.08784	1	0	0.8679	1	0	0.3233	1	0	0.9165	1	0	0.8406			LOC102724557	0.4163	0.3138	0.2557	0.1072	0	1	0	0.9925			LOC102724557																																																						LOC102724557	0.02571	0	0	0	0	1	0																																				LOC102724557	0.3847	0.2374	0.3534	0.1629	1	0	1	0
LOC102724558	102724558	chr1	146486332	146525289	+	ncRNA	uncharacterized LOC102724558												LOC102724558	0.1565	0.2089	0.04388	0.04834	0.03875	0.0289	0.2721	0.2042	0.9997	0.3833	0.838	1	0	0.4797	1	0	0.736	0.6529	-0.3743	0.7071			LOC102724558	0.762	0.6208	0.4402	0.009783	0.0179	1	0	0.9729			LOC102724558																																																						LOC102724558	0.8139	0.1073	0.02915	1.297	0.7963	0.049	-3.023																																				LOC102724558	0.2807	0.2707	0.1673	0.1296	0.9441	0.02213	1	0
LOC102724559	102724559	chr19	57849169	57857633	-	ncRNA	uncharacterized LOC102724559												LOC102724559	0.4043	0.5166	0.1395	0.2376	0.2328	0.262	0.5162	0.7814	0.9997	0.4381	0.5757	0.715	0.8805	0.6692	0.9613	-0.09589	0.346	0.3617	0.8329	0.7653			LOC102724559	1.024	1.188	0.7991	1.058	1.079	0.9102	-0.03325	0.9282			LOC102724559																																																						LOC102724559	0.5308	0.7577	0.4199	1.093	0.5324	0.5854	-0.3725																																				LOC102724559	0.7885	0.7809	0.7694	0.7585	0.9168	-0.01353	0.5106	-0.05701
LOC102724560	102724560	chr21	6444869	6467507	-	protein_coding	cystathionine beta-synthase-like	HIP4	12411	Cbs									LOC102724560	0.05797	0.1645	0.006515	0.0147	0.006102	0	0.005112	0.008198	0.9997	1.73	0.9011	1	0	0.7359	1	0	0.4643	1	0	0.7448			LOC102724560	0.1118	0.048	0.05338	0	0.00975	1	0	0.9547			LOC102724560																																																						LOC102724560	0.1035	0	0	0	0.02917	1	0			Cbs	5.276	5.451	0.4549	0.6825	0.1389	0.2554	0.6653	0.2431	0.5478	0.6516	0.5168	0.6783	1	0	0.5116			Cbs	0.3895	0.189	1	0			Cbs	0.666	0.2742	0.1154	-1.319	0.3604			LOC102724560	0.306	0.2528	0.2456	0.1929	0.4755	-0.2823	0.4934	-0.2491
LOC102724561	102724561	chr12	31367021	31367999	+	ncRNA	uncharacterized LOC102724561												LOC102724561	0.05618	0.06343	0.2507	0.9149	0	0.1023	0.08368	0.06636	1	0	0.8327	1	0	7.559e-05	1	0	0.8078	1	0	0.8923			LOC102724561	0.1323	0.4469	0	0.09845	0	1	0	0.9925			LOC102724561																																																						LOC102724561	0.1302	0	0	0	0	1	0																																				LOC102724561	0	0	0	0.01026	1	0	1	0
LOC102724562	102724562	KI270713.1	2858	7201	+	pseudo	hepatocyte growth factor-like protein-like												LOC102724562	0.019	0.03515	0.01192	0.008572	0.004909	0	0.006515	0.006437	1	0	0.7216	1	0	0.7037	1	0	0.9487	1	0	0.8888			LOC102724562	0.0336	0.007996	0.04018	0.05002	0.04598	1	0	0.9714			LOC102724562	0	0	0	1	0																																																	LOC102724562	0.1138	0	0.01993	0	0.02126	1	0																																				LOC102724562	0.07728	0.08021	0.07751	0.0836	1	0	1	0
LOC102724564	102724564	chr14	92115842	92133526	-	ncRNA	uncharacterized LOC102724564	RP47,S-AG,FYVE-CENT,SPG15											LOC102724564	0.3425	0.5481	0.5508	0.1865	0.4413	0.6951	0.7436	0.6994	1	0	0.8887	1	0	5.688e-06	1	0	0.7117	1	0	0.7106			LOC102724564	0.7966	0.5144	0.8203	1.878	1.487	1	0	0.9113			LOC102724564																																																						LOC102724564	1.478	0	0.7194	1.966	0.471	1	0																																				LOC102724564	0.4669	0.476	0.3817	0.3944	1	0	1	0
LOC102724565	102724565	chr7	29694563	29704639	+	protein_coding													LOC102724565	0.05256	0.01873	0.02572	0.05933	0.1182	0.02177	0.2283	0.07146	1	0	0.5006	1	0	0.7956	1	0	0.8418	1	0	0.2112			LOC102724565	0.6523	0.7578	0.3457	0.2517	0.4361	1	0	0.9287			LOC102724565																																																						LOC102724565	0.1007	0	0.09134	1.059	0.3857	1	0																																				LOC102724565	0.2709	0.1972	0.03594	0.03727	1	0	1	0
LOC102724566	102724566	chr15	89070152	89079544	+	ncRNA	uncharacterized LOC102724566												LOC102724566	0.2559	0.2221	0.05768	0.4323	0.4166	0.1918	0.2512	0.2191	1	0	0.2536	1	0	0.02227	1	0	0.6928	1	0	0.2102			LOC102724566	0.1068	0.06904	0.07274	0.0588	0.0637	1	0	0.9853			LOC102724566																																																						LOC102724566	0.07288	1.024	0.473	0	0	1	0																																				LOC102724566	0.4603	0.3076	0.1695	0.1602	1	0	1	0
	102724567	chr7	123584800	123606762	-	lncRNA														0.04052	0.1188	0.07035	0.03601	0.1135	0.01328	0.04012	0.06831	1	0	0.7971	1	0	0.4956	1	0	0.8038	1	0	0.1557				0	0	0	0.08652	0.06402	1	0	0.9902																																																										0	0	0.08835	0	0.06144	1	0																																					0.002632	0.00695	0.002061	0.001234	1	0	1	0
LOC102724568	102724568	chr1	173388621	173402691	-	ncRNA	uncharacterized LOC102724568												LOC102724568	1.553	1.586	0.2079	0.215	0.2608	0.2066	1.455	1.554	0.9997	-0.002246	0.8182	1	0	0.6474	1	0	0.8047	0.9232	0.1036	0.6335			LOC102724568	1.451	1.702	0.6361	0.643	0.8413	1	0	0.9073			LOC102724568																																																						LOC102724568	1.783	0	0.7008	0.9536	0.464	0.3532	-1.208																																				LOC102724568	0.1003	0.07462	0.0173	0.04514	1	0	1	0
LOC102724569	102724569	chr9	65317827	65323595	-	ncRNA	uncharacterized LOC102724569												LOC102724569	0.0114	0	0	0	0	0	0	0	1	0	0.7592	1	0		1	0		1	0				LOC102724569	0.07883	0.09009	0.06424	0.1493	0.08202	1	0	0.9706			LOC102724569																																																						LOC102724569	0.3104	0	0.8245	0.7422	0.1396	1	0																																				LOC102724569	0.1487	0.1148	0	0.0004209	1	0	1	0
LOC102724570	102724570	chr19	21397606	21398791	+	protein_coding	protein ZNF738-like												LOC102724570	2.408	2.553	1.666	1.653	1.49	2.096	3.128	3.196	0.9997	0.008245	0.8606	0.9546	-0.1741	0.7822	0.7259	0.4888	0.9101	0.8824	-0.1075	0.8835			LOC102724570	3.254	3.33	2.298	2.606	2.827	0.9949	-0.003422	0.9026			LOC102724570																																																						LOC102724570	2.453	1.748	2.174	2.879	2.664	0.332	-0.8774																																				LOC102724570	1.034	1.095	0.5909	0.7432	0.3684	0.2735	1	0
LOC102724571	102724571	chr1	9182204	9193031	+	protein_coding	uncharacterized LOC102724571												LOC102724571	0.08185	0.0887	0.129	0.04559	0.2233	0.4249	0.274	0.4526	0.9997	0.02253	0.7515	0.6574	-1.329	0.2401	0.4911	0.7307	0.806	0.5648	0.7002	0.5369			LOC102724571	0.4014	0.4234	0.1704	1.275	1.473	0.8917	0.0502	0.8133			LOC102724571																																																						LOC102724571	0.01484	0	0.4268	0	0.04746	1	0																																				LOC102724571	0.289	0.3823	0.2734	0.3593	0.02033	0.4342	0.0008396	0.3969				0.04343	0.06143	0.05423	1	-0.01411	0.7622	-0.02195
LOC102724572	102724572	chr1	70838809	70855074	+	ncRNA	uncharacterized LOC102724572												LOC102724572	0.2209	0.05914	0.2829	0.448	0.4195	0.3336	0.2912	0.4302	1	0	0.5848	1	0	0.01783	1	0	0.525	1	0	0.165			LOC102724572	0	0	0.02206	0.01573	0	1	0	0.9925			LOC102724572																																																						LOC102724572	0	0	0	0	0	1	0																																				LOC102724572	0.04385	0.04207	0.0145	0.02138	1	0	1	0
LOC102724573	102724573	chr1	146526092	146533311	+	ncRNA	uncharacterized LOC102724573												LOC102724573	0.09744	0.1157	0.002431	0.02041	0.007005	0.004065	0.04791	0.04127	1	0	0.8382	1	0	0.6229	1	0	0.8997	1	0	0.2319			LOC102724573	0.6348	0.5118	0.642	0	0.01578	1	0	0.9349			LOC102724573																																																						LOC102724573	0.5977	0	0	0.6217	0.4649	1	0																																				LOC102724573	0.1026	0.1087	0.01904	0.01833	1	0	1	0
LOC102724574	102724574	chr11	2313757	2317990	-	ncRNA	uncharacterized LOC102724574												LOC102724574	0.553	0.2653	0.1649	0.2656	0.3474	0.883	0.1536	0.3695	1	0	0.8513	1	0	0.6556	1	0	0.5523	1	0	0.8521			LOC102724574	0.8688	0.8724	0.7962	1.87	2.224	0.9857	0.01496	0.9809			LOC102724574																																																						LOC102724574	0.1809	0	0	0	0	1	0																																				LOC102724574	0.9723	1.112	0.8497	0.9684	0.2981	0.3035	0.1016	0.2679
LOC102724575	102724575	chrX	1365567	1368017	+	protein_coding	collagen alpha-1(III) chain-like	-											LOC102724575	0.08699	0.1235	0.0345	0.05043	0	0	0.05418	0.01891	1	0	0.8337	1	0	0.6928	1	0		1	0	0.8735			LOC102724575	0.02102	0.1032	0	0.3617	0.1687	1	0	0.9347			LOC102724575																																																						LOC102724575	0.05446	0	0	0	0	1	0																																				LOC102724575	0.2993	0.3746	0.03536	0.04357	1	0	1	0
LOC102724576	102724576	chr15	90170917	90175621	-	ncRNA	uncharacterized LOC102724576	ARCL1C,LTBP-4,LTBP4L,LTBP4S											LOC102724576	0.07419	0.05434	0.08874	0.0226	0.1041	0	0.084	0.1898	1	0	0.6591	1	0	0.9314	1	0	0.3348	1	0	0.8334			LOC102724576	0.1639	0.2068	0.1374	0.03133	0.04196	1	0	0.9911			LOC102724576																																																						LOC102724576	0.182	0	0	0	0	1	0																																				LOC102724576	0.07895	0.08435	0.03021	0.03277	1	0	1	0
LOC102724577	102724577	chr7	124388449	124392537	+	ncRNA	uncharacterized LOC102724577												LOC102724577	0.5597	0.3419	0.2216	0.1539	0.1311	0.08977	1.655	0.9688	1	0	0.5804	1	0	0.4232	1	0	0.558	0.3457	-1.011	0.4302			LOC102724577	1.324	1.761	0.6524	0.03107	0.08594	1	0	0.988			LOC102724577																																																						LOC102724577	1.032	0.3551	0	3.122	0.9724	1	0																																				LOC102724577	2.399	2.273	1.517	1.347	0.5696	-0.156	0.02963	-0.3686
	102724578	chr1	174945523	174954262	-	lncRNA														0.2984	0.228	0.06702	0.312	0.4741	0.2865	0.7886	0.8338	1	0	0.9051	1	0	0.6903	0.5322	-1.126	0.6682	0.8528	0.1705	0.8743				0.7353	0.8649	0.1964	0.8841	0.7892	0.6113	-0.226	0.8624																																																										0.2157	0	0.7423	0.4856	0.4043	1	0																																					0.05026	0.04745	0.008931	0.01729	1	0	1	0
LOC102724579	102724579	chr2	85213610	85218191	+	ncRNA	uncharacterized LOC102724579												LOC102724579	0.668	0.8938	0.3491	0.1761	0.05785	0.02313	0.005682	0.07091	0.9997	0.5084	0.7375	0.7101	-0.9652	0.8544	1	0	0.6133	1	0	0.667			LOC102724579	0.08283	0.1717	0.05036	0	0.2655	1	0	0.9023			LOC102724579	0.03193	0	0	1	0																																																	LOC102724579	0.4701	0.1728	0	0	0.06559	1	0																																				LOC102724579	0.04576	0.04817	0.02577	0.02508	1	0	1	0
LOC102724580	102724580	chr9	40497700	40566897	+	protein_coding	monofunctional C1-tetrahydrofolate synthase, mitochondrial-like												LOC102724580	0	0	0.002797	0	0	0	0	0	1	0		1	0	0.9295	1	0		1	0				LOC102724580	0	0	0	0	0	1	0				LOC102724580	0.004296	0.003317	0.002957	1	0																																																	LOC102724580	0	0	0	0	0	1	0																																				LOC102724580	0	0.0005225	0	0.0004472	1	0	1	0
LOC102724581	102724581	chr9	65392882	65396376	+	ncRNA	uncharacterized LOC102724581												LOC102724581	0.04219	0	0.06769	0.03568	0.02426	0.007047	0.001048	0.05295	1	0	0.1267	1	0	0.03426	1	0	0.7659	1	0	0.6261			LOC102724581	0	0	0.04419	0.04884	0.02439	1	0	0.9903			LOC102724581																																																						LOC102724581	0.09377	0	0.1495	0	0.1857	1	0																																				LOC102724581	0.02669	0.01844	0.01308	0.0005918	1	0	1	0
LOC102724582	102724582	chr18	12190645	12197961	+	ncRNA	uncharacterized LOC102724582												LOC102724582	0	0	0.03543	0	0	0.04297	0.07301	0.09854	1	0		1	0	0.7337	1	0	0.8069	1	0	0.5223			LOC102724582	0.7031	0.5452	0.2777	0	0	1	0				LOC102724582																																																						LOC102724582	0	0	0	0	0	1	0																																				LOC102724582	0.2164	0.09091	0.05444	0.02852	1	0	1	0
LOC102724583	102724583	chr21	6486477	6487100	-	ncRNA	uncharacterized LOC102724583	FP793,RN,RNU2AF1,U2AF35,U2AFBP											LOC102724583	0.06031	0.08394	0.01073	0.09786	0.05634	0.06248	0.009334	0.02126	1	0	0.5189	1	0	0.5149	1	0	0.2531	1	0	0.9509			LOC102724583	0.08771	0.1086	0.04215	0.4612	0.3243	1	0	0.9369			LOC102724583																																																						LOC102724583	0.02822	0	0.333	0	0.1396	1	0																																				LOC102724583	0.3547	0.3399	0.1754	0.1986	0.9027	-0.06492	1	0
LOC102724584	102724584	chr21	34836884	34847517	+	ncRNA	uncharacterized LOC102724584												LOC102724584	0.1414	0.1461	0.2887	0.08084	2.838	3.133	0.2536	0.4456	0.9997	0.05754	0.05586	0.3575	-1.725	0.4035	0.9467	-0.1082	0.7397	1	0	0.0575			LOC102724584	0.1198	0.1783	0.3025	2.732	3.2	0.7064	0.09973	0.8563			LOC102724584																																																						LOC102724584	0.137	0.315	3.712	0.2138	0.6162	3.506e-09	6.731																																				LOC102724584	0.07372	0.06568	0.02858	0.03245	1	0	1	0
LOC102724585	102724585	chr6	24121446	24130110	+	protein_coding	uncharacterized LOC102724585												LOC102724585	0.19	0.1175	0.1705	0.4142	0.1543	0.04794	1.879	1.945	0.9997	-0.6895	0.7155	0.3229	1.917	0.02589	0.4149	-1.438	0.6376	0.8829	0.1008	0.6072			LOC102724585	2.22	2.351	1.867	0.04041	0.0688	1	0	0.9778			LOC102724585																																																						LOC102724585	0.7252	1.705	0.1042	2.443	1.257	0.1321	-2.71																																				LOC102724585	2.484	1.945	2.182	1.534	2.655e-05	-0.7034	2.099e-14	-0.8525
LOC102724586	102724586	chr6	110342245	110352969	+	ncRNA	uncharacterized LOC102724586												LOC102724586	0.9132	1.147	1.326	0.6302	0.8135	0.748	0.973	1.098	0.9997	0.689	0.65	0.9656	-0.2406	0.001373	0.9816	-0.07419	0.2679	0.7843	0.2543	0.7252			LOC102724586	0.6832	0.7229	0.316	0.0222	0.1467	1	0	0.9865			LOC102724586																																																						LOC102724586	0.9789	0	0.08629	1.337	0.3721	0.3048	-1.543																																				LOC102724586	0.09966	0.08678	0.07674	0.07561	1	0	1	0
LOC102724587	102724587	chr15	49877317	49883561	+	ncRNA	uncharacterized LOC102724587												LOC102724587	0.08537	0.1943	0.3046	0.1696	1.868	2.527	0.4817	0.6912	1	0	0.9482	1	0	0.05663	0.2918	0.8529	0.9367	0.5654	0.743	0.5989			LOC102724587	0.4961	0.5418	0.2806	2.621	2.902	0.731	0.1252	0.6852			LOC102724587																																																						LOC102724587	0	0.3419	4.263	0.4936	0.8286	6.476e-10	6.831																																				LOC102724587	0.1505	0.1319	0.135	0.1099	1	0	1	0
LOC102724588	102724588	chr16	88517339	88520233	+	ncRNA	uncharacterized LOC102724588												LOC102724588	2.584	2.364	1.232	1.596	0.6597	0.8746	3.203	3.675	0.9997	-1.053	0.2937	1	0	0.03297	1	0	0.5801	0.5006	0.5722	0.8298			LOC102724588	0.2329	0	0	0.791	1.263	1	0	0.8453			LOC102724588																																																						LOC102724588	0	0	0	0	0	1	0																																				LOC102724588	4.027	4.193	3.223	3.372	0.332	0.2144	0.02837	0.2796
LOC102724589	102724589	chr10	114994657	114996607	+	ncRNA	uncharacterized LOC102724589												LOC102724589	0.2207	0.465	0.5373	0.4539	0.365	0.4447	0.4296	0.833	0.9997	1.131	0.7181	0.9108	-0.5269	0.001363	0.908	0.3959	0.9105	0.3696	1.297	0.3345			LOC102724589	0.2576	0.2117	0.2231	0.1027	0.06783	1	0	0.9874			LOC102724589	0	0.1596	0.1974	1	0																																																	LOC102724589	0.1885	0	0.4813	0.771	0.07217	1	0																																				LOC102724589	0.4045	0.4433	0.1363	0.1668	1	0	1	0				0.004808	0.02383	0.04948	1	0.02006	0.5807	0.03283
LOC102724590	102724590	chr12	31768960	31778594	+	ncRNA	uncharacterized LOC102724590												LOC102724590	0	0.0868	0.1263	0	0.2107	0.0591	0.03857	0	1	0	0.8059	1	0	0.8899	1	0	0.7996	1	0	0.9428			LOC102724590	0.1314	0	0	0	0.3025	1	0	0.7301			LOC102724590																																																						LOC102724590	0	0	0	0	0	1	0																																				LOC102724590	0.02021	0.02832	0	0.005429	1	0	1	0
LOC102724591	102724591	chr6	17588025	17598773	-	ncRNA	uncharacterized LOC102724591												LOC102724591	0.1263	0.1959	0.2183	0.6641	0.1787	0.1273	0.3338	0.2272	1	0	0.898	1	0	0.002454	1	0	0.7905	1	0	0.7472			LOC102724591	0.3512	0.5766	0.6344	0.5058	0.3667	1	0	0.974			LOC102724591																																																						LOC102724591	0.06956	0	0	0	0	1	0																																				LOC102724591	1.357	1.148	0.7033	0.5248	0.2314	-0.2875	1	0
LOC102724592	102724592	chr16	1329673	1348019	-	ncRNA	uncharacterized LOC102724592												LOC102724592	0.3118	0.4958	0.2896	0.1735	0.02912	0.07774	0.1068	0.2307	1	0	0.6801	1	0	0.2754	1	0	0.9221	1	0	0.7071			LOC102724592	3.021	2.728	3.702	0.6365	0.6798	1	0	0.5231			LOC102724592																																																						LOC102724592	0.3139	0.4952	0.7282	0	0.9331	1	0																																				LOC102724592	4.381	3.923	3.841	3.441	0.1002	-0.402	0.0006143	-0.3983
LOC102724593	102724593	chr10	47743699	47759023	+	ncRNA	uncharacterized LOC102724593												LOC102724593	0	0	0	0	0	0	0.00429	0.03573	1	0		1	0		1	0		1	0	0.8784			LOC102724593	0.4886	0.5309	0.4394	0.01834	0	1	0	0.9919			LOC102724593	0.8649	0	0.05077	1	0																																																	LOC102724593	0.05013	0	0	0	0	1	0																																				LOC102724593	0.1704	0.2191	0.03976	0.04677	1	0	1	0				2.087	1.918	1.895	0.9525	-0.1343	0.04859	-0.1559
LOC102724594	102724594	chr21	6484623	6499284	-	protein_coding	splicing factor U2AF 35 kDa subunit-like	FP793,RN,RNU2AF1,U2AF35,U2AFBP			ENSG00000275895	U2AF1L5							LOC102724594	0.003268	0.003878	0.002366	0	0.007907	0.008651	0	0.004782	1	0	0.8073	1	0	0.942	1	0	0.6976	1	0	0.9477			LOC102724594	0.05443	0.1203	0.1973	0.6105	0.2605	0.06535	-0.5196	0.961			LOC102724594								U2AF1L5	0	0	0	0	0	0	1.241	0	0	1.086	1.183	0	0.478	0	0	0	0	0	1.244	0	0	0	0.6561	0	0	0	0	0	0	0	0	0	0.5065	0.4535	0	0	0	0	0	0	0	0.3791	0	0.7942		LOC102724594	0.05944	0	0.3403	0	0.2329	1	0																																				LOC102724594	0.4372	0.4629	0.01349	0.01618	0.7326	0.07737	1	0			U2AF1L5
LOC102724595	102724595	chr9	97700038	97713725	-	ncRNA	uncharacterized LOC102724595												LOC102724595	0.3618	0.4766	1.482	0.4756	0.9896	0.8425	0.3368	0.697	0.9997	0.4523	0.5142	0.09967	-3.331	0.003546	0.955	0.2305	0.0623	0.4444	1.398	0.01734			LOC102724595	0.04121	0.05905	0.04482	0.1571	0.06139	1	0	0.7205			LOC102724595																																																						LOC102724595	0.08279	0	0	0.4779	0.2104	1	0																																				LOC102724595	0.02869	0.01861	0.006565	0.007278	1	0	1	0
LOC102724596	102724596	chr17	49361165	49380094	+	ncRNA	uncharacterized LOC102724596												LOC102724596	0.5987	0.6505	0.8177	0.5751	1.085	1.197	0.4821	0.7053	0.9997	0.1751	0.4485	0.5482	-0.8848	0.4825	0.968	-0.0432	0.8439	0.3934	0.8362	0.1108			LOC102724596	0.777	0.7188	0.7008	2.323	1.883	0.5826	-0.1467	0.8313			LOC102724596	0.7954	1.908	0.9614	0.01176	-1.131																																																	LOC102724596	0.17	0.1402	0.4502	0	0.6595	1	0																																				LOC102724596	1.073	1.621	1.088	1.599	0.002747	0.8799	1.06e-05	0.7558				0.8355	0.9439	1.107	0.9525	0.08029	6.097e-05	0.2392
LOC102724597	102724597	chr11	3829533	3837925	+	ncRNA	uncharacterized LOC102724597												LOC102724597	0.3009	0.2467	0.1102	0.09702	0.8642	0.7763	0.2383	0.4198	0.9997	-0.3279	0.1832	1	0	0.1746	0.8239	-0.35	0.8468	1	0	0.8634			LOC102724597	0.413	0.6398	0.3994	2.175	2.555	0.8639	0.06298	0.8118			LOC102724597																																																						LOC102724597	0.3876	1.597	2.16	0	0.8398	0.001792	3.319																																				LOC102724597	0.2883	0.2446	0.2214	0.181	1	0	1	0
LOC102724598	102724598	chr4	57490855	57495841	+	ncRNA	uncharacterized LOC102724598												LOC102724598	0.07037	0.03528	0.2349	0.143	0.05257	0.1333	0.03449	0.06308	1	0	0.2347	0.7406	-2.678	0.001152	1	0	0.07406	1	0	0.6033			LOC102724598	0.01338	0	0.03298	0.141	0.00975	1	0	0.8969			LOC102724598																																																						LOC102724598	0	0	0	0	0	1	0																																				LOC102724598	0.02818	0.02711	0.03319	0.02645	1	0	1	0
LOC102724599	102724599	chr12	31753308	31780305	-	ncRNA	uncharacterized LOC102724599												LOC102724599	0.05018	0.192	0.2224	0.09295	0.3682	0.05595	0.03888	0.3503	1	0	0.8813	1	0	0.1829	1	0	0.8005	1	0	0.3576			LOC102724599	0	0	0	0.08543	0.2165	1	0	0.9518			LOC102724599																																																						LOC102724599	0	0	0.1077	0	0	1	0																																				LOC102724599	0	0	0	0	1	0	1	0
LOC102724601	102724601	chr1	174121638	174160173	-	ncRNA	uncharacterized LOC102724601												LOC102724601	0.03985	0.08941	0.3858	0.3112	0.1453	0.1828	0.114	0.1027	1	0	0.9121	1	0	0.009143	1	0	0.6731	1	0	0.09942			LOC102724601	0.193	0.1012	0.137	0.7328	0.4723	0.855	-0.1098	0.9308			LOC102724601	0.08889	0.06432	0.1488	1	0																																																	LOC102724601	0.05302	0	0.09662	0	0.4287	1	0																																				LOC102724601	0.08135	0.05178	0.05588	0.06221	1	0	1	0				0.08055	0.06341	0.08102	1	-0.007174	1	-0.0001088
LOC102724603	102724603	chr10	47708624	47711576	-	ncRNA	uncharacterized LOC102724603												LOC102724603	0	0	0.01034	0	0	0.01538	0	0	1	0		1	0	0.9295	1	0	0.6682	1	0				LOC102724603	0	0	0.05357	0.05026	0.08571	1	0	0.9812			LOC102724603																																																						LOC102724603	0.1099	0	0	0	0	1	0																																				LOC102724603	0	0.007841	0	0	1	0	1	0
LOC102724604	102724604	chr3	181420968	181442486	-	ncRNA	uncharacterized LOC102724604												LOC102724604	0.9601	1.008	0.5712	0.1991	0.2676	0.283	0.3715	0.3815	0.9997	0.1305	0.8465	0.3387	-2.02	0.3998	0.9195	-0.3098	0.5762	0.8863	0.1994	0.592			LOC102724604	1.107	1.419	1.16	0.003644	0.07156	1	0	0.9902			LOC102724604	1.819	0.02456	0.01733	1	0																																																	LOC102724604	4.703	1.433	0.301	2.235	3.392	0.01556	-6.203																																				LOC102724604	2.097	1.881	1.59	1.627	0.1185	-0.3512	0.2354	0.2164
LOC102724606	102724606	chr11	4084774	4100005	-	ncRNA	uncharacterized LOC102724606												LOC102724606	2.796	3.101	2.731	1.182	2.002	2.064	2.342	2.713	0.9997	0.07914	0.1286	0.05388	-2.356	0.04352	0.8972	-0.2021	0.6586	0.5708	0.5012	0.6784			LOC102724606	0.4592	1.378	0.9611	1.288	1.408	1	0	0.8732			LOC102724606																																																						LOC102724606	2.915	0.5251	1.967	3.27	1.301	0.9488	0.08609																																				LOC102724606	2.108	2.184	0.83	1.007	0.5485	0.1806	1	0
LOC102724607	102724607	chr11	77608806	77614001	-	ncRNA	uncharacterized LOC102724607												LOC102724607	0.5821	0.6204	0.4092	0.4035	0.3099	0.3234	0.939	0.9321	0.9997	0.1435	0.4822	0.9489	-0.1539	0.7877	0.9686	0.06105	0.9283	0.9781	-0.01993	0.5403			LOC102724607	1.487	1.523	0.9698	0.8611	1.021	0.8765	0.06913	0.7274			LOC102724607																																																						LOC102724607	1.373	0.2587	0.846	1.818	1.277	0.458	-0.671																																				LOC102724607	1.415	1.263	0.8958	0.7993	0.001513	-0.2493	0.0001375	-0.2916
LOC102724608	102724608	chr22	50541427	50543013	+	ncRNA	uncharacterized LOC102724608												LOC102724608	0.07346	0.07909	0.1048	0.072	1.154	0.8708	0.07322	0.1191	1	0	0.6491	1	0	0.2178	0.7291	-0.6671	0.6432	1	0	0.484			LOC102724608	0.02843	0.1012	0.04447	1.942	1.855	0.9827	-0.01132	0.9814			LOC102724608																																																						LOC102724608	0.02882	0	1.61	0	0.2467	1	0																																				LOC102724608	0.4347	0.4315	0.4507	0.602	0.9752	0.01232	0.2193	0.2578
LOC102724609	102724609	chr6	19534899	19538964	-	ncRNA	uncharacterized LOC102724609												LOC102724609	1.069	1.27	0.258	0.1561	0.2134	0.2847	0.08054	0.2556	0.9997	0.1942	0.8433	1	0	0.4503	1	0	0.2767	1	0	0.377			LOC102724609	0.5379	0.4284	0.5266	0.1026	0	1	0	0.9856			LOC102724609																																																						LOC102724609	0.9282	1.27	0	0	0	1	0																																				LOC102724609	0.09743	0.09085	0.08192	0.1062	1	0	1	0
LOC102724610	102724610	chr15	21466843	21467764	-	protein_coding	putative vomeronasal receptor-like protein 4-like												LOC102724610	0	0	0	0	0	0	0	0	1	0		1	0		1	0		1	0				LOC102724610	0	0	0	0	0	1	0				LOC102724610																																																						LOC102724610	0	0	0	0	0	1	0																																				LOC102724610	0	0	0	0	1	0	1	0
LOC102724611	102724611	chr16	1535005	1540722	+	ncRNA	uncharacterized LOC102724611												LOC102724611	0.3418	0.4858	1.899	2.471	0.1604	0.2883	0.235	0.4775	0.9997	0.6005	0.534	0.8532	0.4194	0.5454	0.5227	0.7046	0.8467	0.2888	1.197	0.9016			LOC102724611	0.2022	0.169	0.2151	0.3229	0.3673	0.9992	-0.0004903	0.8109			LOC102724611																																																						LOC102724611	0.01828	1.804	0	0	0	1	0																																				LOC102724611	0.2496	0.4979	0.2559	0.5413	3.23e-05	1.165	1.922e-12	1.32
LOC102724612	102724612	chr8	63465849	63475482	+	ncRNA	uncharacterized LOC102724612												LOC102724612	0.1488	0.2489	0.3394	0.4635	0.3014	0.1826	0.2837	0.4586	0.9997	0.9259	0.3147	0.778	1.204	1.721e-07	0.7689	-0.6959	0.4644	0.3493	0.8606	0.8014			LOC102724612	0.05944	0.1239	0.04025	0.05384	0.008019	1	0	0.9887			LOC102724612	0.02242	0	0.005786	1	0																																																	LOC102724612	0.00706	0	0	0.2104	0	1	0																																				LOC102724612	0.01782	0.006994	0.008605	0.004793	1	0	1	0				0.03428	0.02297	0.03179	1	-0.005373	1	-0.001074
LOC102724613	102724613	chr2	91513897	91515886	-	protein_coding	protein piccolo-like												LOC102724613	0	0	0	0	0	0	0	0	1	0		1	0		1	0		1	0				LOC102724613	0	0	0	0	0.07393	1	0	0.9913			LOC102724613																																																						LOC102724613	0	0	0	0	0	1	0																																				LOC102724613	0.002715	0.001793	0	0.0005173	1	0	1	0
LOC102724614	102724614	chr2	201118471	201119241	+	protein_coding	uncharacterized LOC102724614												LOC102724614	0.5373	0.5733	1.882	1.881	1.419	1.627	0.1913	0.2702	0.9997	0.1836	0.4098	0.9435	-0.1951	0.7971	0.8733	0.1802	0.8721	1	0	0.5916			LOC102724614	1.016	0.7962	0.9823	3.854	3.826	0.9657	-0.01557	0.9061			LOC102724614																																																						LOC102724614	0.5681	2.499	3.32	0.4773	0.9292	9.244e-07	3.907																																				LOC102724614	1.763	1.932	1.901	2.169	0.05519	0.274	0.0002895	0.3326
LOC102724615	102724615	chr18	13542076	13543707	+	ncRNA	uncharacterized LOC102724615	C18orf1											LOC102724615	0.4856	0.5466	0.2847	0.235	1.316	2.109	0.7033	0.9834	0.9997	0.01813	0.3012	0.8886	-0.506	0.1245	0.4144	1.097	0.2458	0.5249	0.5449	0.9092			LOC102724615	0.942	1.024	0.6648	3.087	3.249	0.9178	0.03471	0.9038			LOC102724615																																																						LOC102724615	0.2331	1.318	2.374	0.3521	0.2828	9.047e-06	3.931																																				LOC102724615	0.07698	0.1158	0.04382	0.07229	1	0	1	0
LOC102724616	102724616	chr3	55490132	55493855	-	ncRNA	uncharacterized LOC102724616												LOC102724616	0.04865	0	0.1333	0	0.2826	0.6726	0.04562	0.1553	1	0	0.7592	1	0	0.8268	1	0	0.8416	1	0	0.9248			LOC102724616	0.04788	0.1223	0.06394	0.5346	1.029	1	0	0.8983			LOC102724616																																																						LOC102724616	0	0	0.4279	0	0	1	0																																				LOC102724616	0.007692	0.04868	0.03178	0.01777	1	0	1	0
LOC102724617	102724617	chr3	182644961	182672265	+	ncRNA	uncharacterized LOC102724617												LOC102724617	0.039	0.08645	0.573	0.1861	0.245	0.03888	0.04245	0.1101	1	0	0.2712	0.673	-3.265	6.768e-05	1	0	0.8607	1	0	0.8226			LOC102724617	0	0	0	0.06995	0	1	0	0.9929			LOC102724617																																																						LOC102724617	0.1064	0	0	0	0	1	0																																				LOC102724617	0.02515	0.01979	0	0.009452	1	0	1	0
LOC102724618	102724618	chr12	31996920	32017483	+	ncRNA	uncharacterized LOC102724618												LOC102724618	0.1766	0.1825	0.4158	0.2561	0.2669	0.3152	0.259	0.1273	1	0	0.816	1	0	7.419e-07	1	0	0.6669	1	0	0.2923			LOC102724618	0.6467	0.6619	0.6565	0.6048	1.038	1	0	0.9492			LOC102724618																																																						LOC102724618	0.1246	1.734	0.2572	0	0.3612	1	0																																				LOC102724618	0.4355	0.5205	0.0558	0.1528	1	0	1	0
LOC102724619	102724619	chr21	36267626	36279968	-	ncRNA	uncharacterized LOC102724619												LOC102724619	0.2567	0.1672	0.2936	0.2448	0.7099	1.083	0.9624	1.148	1	0	0.7997	1	0	0.8395	1	0	0.909	1	0	0.7422			LOC102724619	1.251	1.952	0.4104	1.628	2.411	1	0	0.9258			LOC102724619																																																						LOC102724619	0.2743	0	1.019	0	0	1	0																																				LOC102724619	1.174	1.223	0.07272	0.09581	1	0	1	0
LOC102724620	102724620	chr6	53041251	53064892	-	protein_coding	uncharacterized LOC102724620												LOC102724620	0.4129	0.3329	0.1587	0.2478	0.3515	0.2922	0.2798	0.2102	0.9997	-0.5403	0.9039	0.9071	0.5481	0.8589	0.7471	-0.6628	0.2554	1	0	0.01418			LOC102724620	1.669	1.461	1.351	1.721	1.085	0.2298	-0.2945	0.9963			LOC102724620																																																						LOC102724620	0.75	0.3843	0.3939	0	1.827	0.4423	-0.8877																																				LOC102724620	0.4803	0.57	0.5051	0.6835	0.07738	0.542	0.003871	0.6379
LOC102724621	102724621	KI270733.1	157650	160101	-	pseudo	cell division cycle protein 27 homolog												LOC102724621	0.03851	0.08761	0.2293	0.0618	0.08887	0.07443	0.03706	0.1195	1	0	0.2616	0.0931	-2.674	0.724	1	0	0.4127	1	0	0.03013			LOC102724621	0	0	0	0.03411	0.047	1	0	0.9732			LOC102724621																																																						LOC102724621	0	0	0	0	0	1	0																																				LOC102724621	0.004639	0.00865	0.003515	0.003227	1	0	1	0
LOC102724622	102724622	chr20	5485641	5487296	+	ncRNA	uncharacterized LOC102724622												LOC102724622	0.8508	0.5215	0.3293	0.1118	0.6926	0.731	0.4137	0.4491	0.9997	-0.8682	0.6748	0.6425	-1.762	5.541e-05	0.7844	0.587	0.05932	1	0	0.7474			LOC102724622	0.4485	0.7095	0.4373	0.3915	0.3916	1	0	0.9827			LOC102724622																																																						LOC102724622	0.232	0.1457	0.5852	0	0.1459	1	0																																				LOC102724622	0.3331	0.2229	0.2318	0.1591	1	0	1	0
LOC102724623	102724623	chr8	64133448	64368558	-	ncRNA	uncharacterized LOC102724623												LOC102724623	0.5257	0.3894	0.0873	0.06397	0.3456	0.2491	0.5838	0.5739	0.9997	-0.5252	0.5574	1	0	0.6848	1	0	0.355	0.8257	-0.2079	0.8911			LOC102724623	1.086	1.184	0.9201	0	0.01288	1	0	0.991			LOC102724623	0.3008	0	0	1	0																																																	LOC102724623	0.8523	0	0	2.004	0	1	0																																				LOC102724623	0.3974	0.2879	0.2521	0.184	1	0	1	0				0.2514	0.2289	0.2173	0.9525	-0.02638	0.1857	-0.0378
LOC102724624	102724624	chr17	19093280	19096751	+	ncRNA	uncharacterized LOC102724624												LOC102724624	0.01612	0.005574	0.03251	0.2169	0.06727	0.09084	0.006563	0	1	0	0.5932	1	0	0.03154	1	0	0.01674	1	0	0.9108			LOC102724624	0.02335	0.04755	0.01544	0.2559	0.04301	1	0	0.9029			LOC102724624																																																						LOC102724624	0	0.09833	0	0	0	1	0																																				LOC102724624	0.02288	0.01569	0.01687	0.01614	1	0	1	0
LOC102724625	102724625	chr17	32079434	32088956	-	ncRNA	uncharacterized LOC102724625												LOC102724625	0.004055	0.01337	0	0	0.007081	0	0.01373	0	1	0	0.8073	1	0		1	0	0.9729	1	0	0.9533			LOC102724625	0.06922	0	0	0.01295	0.0665	1	0	0.9304			LOC102724625																																																						LOC102724625	0.1086	0.4901	0.412	0	0.085	1	0																																				LOC102724625	0.07065	0.1019	0.02869	0.005453	1	0	1	0
LOC102724626	102724626	chr3	57568687	57654977	+	ncRNA	uncharacterized LOC102724626												LOC102724626	0.6585	0.9308	0.3278	0.1552	0.3426	0.7276	0.5432	0.7043	0.9997	0.4969	0.4941	0.8359	-1.013	0.255	0.3333	1.428	0.2594	1	0	0.3266			LOC102724626	0.7547	0.9771	0.4429	1.287	1.045	0.8497	-0.09147	0.9858			LOC102724626																																																						LOC102724626	1.247	1.764	1.107	0.6906	0.9209	0.9648	0.05665																																				LOC102724626	0.5846	0.5477	0.441	0.3796	0.5001	-0.1716	1	0
LOC102724627	102724627	chr10	117734942	117753187	+	ncRNA	uncharacterized LOC102724627												LOC102724627	0.1389	0.07046	0.09604	0.01591	0.02999	0	0.00423	0.0517	0.9997	-1.076	0.6804	1	0	0.08831	1	0	0.6204	1	0	0.1472			LOC102724627	0.04303	0.1151	0.07558	0.01011	0.1357	1	0	0.9884			LOC102724627																																																						LOC102724627	0.5863	0	0	0	0	1	0																																				LOC102724627	0.1056	0.09509	0.1012	0.1297	1	0	1	0
LOC102724628	102724628	chr3	184198180	184210630	-	ncRNA	uncharacterized LOC102724628												LOC102724628	0.6727	1.142	1.639	0.4783	1.153	0.4814	0.957	1.338	1	0	0.7614	1	0	0.5191	1	0	0.6068	1	0	0.725			LOC102724628	2.109	1.31	1.895	0.461	0.7605	1	0	0.9286			LOC102724628																																																						LOC102724628	0.5102	0	0	0	0	1	0																																				LOC102724628	2.822	2.902	0.03668	0.06475	0.2948	0.2063	1	0
LOC102724629	102724629	chr12	34191037	34202582	-	ncRNA	uncharacterized LOC102724629												LOC102724629	0.2077	0.06354	0.04911	0.05135	0.2124	0.01794	0.3202	0.3801	1	0	0.0359	1	0	0.4966	1	0	0.4427	1	0	0.7157			LOC102724629	0.5358	0.6581	0.5101	0.01503	0.1074	1	0	0.9663			LOC102724629																																																						LOC102724629	0.02767	0.3178	0	0.57	0.1099	1	0																																				LOC102724629	1.03	0.7243	0.6431	0.5378	0.002875	-0.771	0.000367	-0.6044
LOC102724630	102724630	chr21	36382135	36384978	+	ncRNA	uncharacterized LOC102724630												LOC102724630	0.03421	0.04729	0.02464	0.1495	0.08205	0.1094	0.1185	0.3642	1	0	0.5443	1	0	0.9822	1	0	0.3329	1	0	0.003051			LOC102724630	0.2127	0.3011	0.2086	0.2917	0.4884	1	0	0.8982			LOC102724630																																																						LOC102724630	0.1116	0.2152	1.127	0.7669	0.3007	1	0																																				LOC102724630	0.103	0.07489	0.08553	0.05366	1	0	1	0
LOC102724631	102724631	chr15	21408617	21440382	-	protein_coding	POTE ankyrin domain family, member B-like	A26B3,ANKRD21,CT104.1,POTE,POTE-21,POTE21,POTE-15,POTEB											LOC102724631	0.00293	0.004823	0.1009	0	0.005851	0.002267	0.01771	0.005277	1	0	0.2989	1	0	0.04318	1	0	0.5579	1	0	0.5904			LOC102724631	0.003485	0	0	0.006191	0	1	0	0.9932			LOC102724631																																																						LOC102724631	0.004666	0	0	0	0	1	0																																				LOC102724631	0	0.0002415	0	0	1	0	1	0
LOC102724632	102724632	chr16	88905497	88907157	+	ncRNA	uncharacterized LOC102724632												LOC102724632	0.02811	0.02558	0.1907	0.1686	0.1112	0.08548	0.06401	0.08251	1	0	0.4637	1	0	0.003249	1	0	0.591	1	0	0.5203			LOC102724632	0.1218	0	0.09695	0.8292	0.5591	1	0	0.957			LOC102724632																																																						LOC102724632	0	0	0	0	0	1	0																																				LOC102724632	0.03962	0.1227	0.02536	0.06777	1	0	1	0
LOC102724633	102724633	chr2	91522300	91545261	-	protein_coding	adhesive plaque matrix protein-like												LOC102724633	0	0	0.01172	0	0.006143	0.001704	0.01645	0.02731	1	0		1	0	0.1843	1	0	0.4643	1	0	0.5359			LOC102724633	0	0	0	0	0	1	0				LOC102724633																																																						LOC102724633	0	0	0	0	0	1	0																																				LOC102724633	0.007506	0.006651	0	0.0005711	1	0	1	0
LOC102724634	102724634	chr18	13465015	13492501	+	ncRNA	uncharacterized LOC102724634												LOC102724634	1.202	1.178	1.061	0.8952	2.516	3.172	1.586	2.057	0.9997	-0.1708	0.8075	0.9276	-0.2797	0.07805	0.7733	0.397	0.7618	0.2807	0.6923	0.9627			LOC102724634	1.154	1.408	0.8781	4.085	3.994	0.8499	-0.04592	0.827			LOC102724634																																																						LOC102724634	0.8346	1.601	3.893	0	0.9815	1.693e-07	4.254																																				LOC102724634	0.1484	0.1545	0.05459	0.06747	1	0	1	0
LOC102724636	102724636	chr21	6499742	6536309	+	ncRNA	uncharacterized LOC102724636												LOC102724636	0.001591	0	0.01354	0	0	0	0	0.01048	1	0	0.9493	1	0	0.942	1	0		1	0	0.9454			LOC102724636	0	0	0.01781	0	0	1	0				LOC102724636																																																						LOC102724636	0	0	0	0	0	1	0																																				LOC102724636	0.03946	0.03654	0.02417	0.01779	1	0	1	0
LOC102724637	102724637	chr5	89902291	89937991	+	ncRNA	uncharacterized LOC102724637												LOC102724637	0.1121	0.02367	0.266	0.5449	0.08575	0	0.2358	0.1342	1	0	0.6404	1	0	0.04804	1	0	0.9017	1	0	0.7092			LOC102724637	0.4183	0.1131	0.05916	0.1234	0.03756	1	0	0.9872			LOC102724637																																																						LOC102724637	0.1364	1.554	0	0	0	1	0																																				LOC102724637	0.1519	0.04959	0.02526	0.02594	1	0	1	0
LOC102724638	102724638	chr22	22879183	22880102	-	ncRNA	uncharacterized LOC102724638												LOC102724638	0	0.03819	0.1343	0	0.04767	0	0.01615	0.05325	1	0	0.6901	1	0	0.8188	1	0	0.9351	1	0	0.8552			LOC102724638	0	0	0	0.06075	0	1	0	0.9914			LOC102724638																																																						LOC102724638	0	0	0	0	0	1	0																																				LOC102724638	0	0	0	0.005784	1	0	1	0
LOC102724640	102724640	chr14	95521847	95523081	-	ncRNA	uncharacterized LOC102724640												LOC102724640	0.6776	0.4857	0.4327	0.1826	0.2146	0.2219	1.019	1.231	0.9997	-0.6344	0.5387	0.776	-0.9115	0.4204	1	0	0.6149	0.5533	0.303	0.8521			LOC102724640	0.9987	0.8547	0.6934	0.2968	0.4405	1	0	0.9666			LOC102724640																																																						LOC102724640	0.3933	0.2139	0.06231	1.032	0.3553	1	0																																				LOC102724640	2.184	2.503	2.023	2.348	0.007237	0.407	0.0002747	0.4374
LOC102724641	102724641	chr1	185311187	185318464	-	protein_coding	glycine, alanine and asparagine-rich protein-like												LOC102724641	0.9459	0.9834	1.765	2.352	2.085	2.524	0.9697	0.7782	0.9997	0.1192	0.7853	0.8017	0.4538	0.3351	0.5864	0.4295	0.9142	0.5701	-0.4221	0.6975			LOC102724641	2.547	2.415	2.613	3.964	3.961	0.9622	0.01724	0.9758			LOC102724641																																																						LOC102724641	2.031	3.407	4.196	2.697	3.289	0.001223	2.064																																				LOC102724641	1.975	2.658	1.96	2.485	0.001729	0.9467	0.0005141	0.7708
LOC102724642	102724642	chr2	87125203	87146206	+	protein_coding													LOC102724642	0.02224	0.0165	0.01771	0.005406	0.01516	0.01219	0.07801	0.07475	1	0	0.6379	1	0	0.7995	1	0	0.8876	1	0	0.6692			LOC102724642	0.1748	0.2367	0.137	0.06019	0.07186	1	0	0.9766			LOC102724642																																																						LOC102724642	0.4968	0.1252	0.4048	0	0.517	1	0																																				LOC102724642	0.01986	0.02137	0.01206	0.01107	1	0	1	0
LOC102724643	102724643	chr10	47589081	47599758	-	ncRNA	uncharacterized LOC102724643												LOC102724643	0.006708	0	0	0	0	0	0.004163	0.004396	1	0	0.6904	1	0		1	0		1	0	0.9428			LOC102724643	0.07977	0.1185	0.02342	0.2278	0.1322	1	0	0.96			LOC102724643																																																						LOC102724643	0	0	0.9944	0	0	1	0																																				LOC102724643	0.01213	0.006451	0.005985	0.001811	1	0	1	0
LOC102724644	102724644	chr11	133264351	133337349	-	ncRNA	uncharacterized LOC102724644												LOC102724644	0.8019	0.7931	1.812	1.281	1.128	0.8243	4.828	4.55	1	0	0.03427	0.1307	-2.769	0.0006525	1	0	0.0684	0.9321	-0.07555	0.599			LOC102724644	3.685	4.073	2.268	0.09661	0.08892	1	0	0.9047			LOC102724644																																																						LOC102724644	0.4836	1.596	0.3939	5.215	3.616	1	0																																				LOC102724644	0.1429	0.06894	0.02694	0.01733	1	0	1	0
LOC102724645	102724645	KI270714.1	12124	13517	-	ncRNA	uncharacterized LOC102724645												LOC102724645	0.3174	0.2202	0.3083	0.1177	0.07821	0.02194	0.002272	0.06979	0.9997	-0.5311	0.643	1	0	0.4271	1	0	0.5133	1	0	0.3839			LOC102724645	0.08053	0.1392	0.1242	0.03614	0.0256	1	0	0.9881			LOC102724645																																																						LOC102724645	0.2823	0.4986	0	0	0	1	0																																				LOC102724645	0.2482	0.2098	0.1566	0.1404	1	0	1	0
LOC102724646	102724646	chr6	111873625	111876528	+	ncRNA	uncharacterized LOC102724646												LOC102724646	0.6248	0.681	0.3243	0.07004	0.1898	0.0226	0.1845	0.1211	0.9997	0.09413	0.3774	1	0	0.00123	1	0	0.9496	1	0	0.4789			LOC102724646	0.08267	0.367	0.2874	0.08418	0.221	1	0	0.985			LOC102724646																																																						LOC102724646	0.573	0	0	0.9721	0.2762	1	0																																				LOC102724646	1.174	1.195	0.8094	0.7367	0.6491	0.1877	0.3945	0.2127
LOC102724647	102724647	chr1	9987789	9996367	+	ncRNA	uncharacterized LOC102724647												LOC102724647	0.3509	0.2293	0.1078	0.1433	0.1173	0.1298	0.1318	0.06599	1	0	0.1228	1	0	0.7782	1	0	0.926	1	0	0.9307			LOC102724647	0.7093	0.8182	1.435	0.5057	1.247	1	0	0.84			LOC102724647																																																						LOC102724647	0.4183	0	0.5084	0	0.2863	1	0																																				LOC102724647	1.249	1.693	0.459	0.4967	1	0	1	0
LOC102724648	102724648	chr15	56156567	56160688	+	ncRNA	uncharacterized LOC102724648												LOC102724648	0.5115	0.5352	0.02435	0.05586	0.1362	0.2574	0.758	0.5654	1	0	0.8686	1	0	0.5991	1	0	0.5486	1	0	0.4394			LOC102724648	1.283	1.93	0.3981	0.8894	1.654	0.4912	0.3532	0.9426			LOC102724648																																																						LOC102724648	0.8606	0.4075	1.986	1.341	0.3877	1	0																																				LOC102724648	0.01742	0.04615	0	0.01293	1	0	1	0
LOC102724649	102724649	chr1	176521325	176548612	-	ncRNA	uncharacterized LOC102724649												LOC102724649	0.7091	0.79	0.295	0.4466	0.4826	0.6167	0.4303	0.5382	0.9997	0.008882	0.5441	0.9805	0.1951	0.03011	1	0	0.8686	1	0	0.616			LOC102724649	0.8147	0.9498	0.6518	0.06265	0	1	0	0.9922			LOC102724649																																																						LOC102724649	0.6193	0	0	0	0.1328	1	0																																				LOC102724649	1.459	1.132	1.17	0.8841	0.0701	-0.4829	0.007353	-0.4513
LOC102724650	102724650	chr2	202340502	202361842	-	ncRNA	uncharacterized LOC102724650												LOC102724650	0.419	0.3247	0.2843	0	0.1473	0.1581	0.1302	0.3159	1	0	0.7558	1	0	0.9044	1	0	0.8954	1	0	0.8504			LOC102724650	0.7817	0.8047	0.2803	0.4362	0.2397	1	0	0.9857			LOC102724650																																																						LOC102724650	0.2506	0	0	0	0	1	0																																				LOC102724650	0.4671	0.3555	0.07005	0.06121	1	0	1	0
LOC102724651	102724651	chr18	53568447	53597851	+	ncRNA	uncharacterized LOC102724651												LOC102724651	0.01073	0.06171	0.1149	0.3883	0.12	0	0.1043	0.2286	1	0	0.8149	1	0	0.01104	1	0	0.6712	1	0	0.2856			LOC102724651	0.01942	0	0	0.13	0	1	0	0.9355			LOC102724651																																																						LOC102724651	0	0	0	0	0	1	0																																				LOC102724651	0.0027	0.01011	0.001682	0.002683	1	0	1	0				0	0	0	1	0	1	0
LOC102724652	102724652	chr21	6560696	6564489	+	protein_coding	alpha-crystallin A chain-like	CRYA1,CTRCT9,HSPB4	12954	Cryaa									LOC102724652	0.002095	0	0	0	0	0	0	0	1	0	0.8476	1	0		1	0		1	0				LOC102724652	0	0	0	0.002805	0.005107	1	0	0.9913			LOC102724652	0	0.004904	0	1	0																																																	LOC102724652	0	0	0	0	0	1	0			Cryaa	0	0	0	0.02122	0	0	1			1	0	0.4424	1					Cryaa	0.01517	0	1	0			Cryaa	0	0.02971	1	0	0.1027			LOC102724652	0.003818	0.004657	0.003038	0.002769	1	0	1	0
LOC102724653	102724653	chr22	22087874	22098560	-	ncRNA	uncharacterized LOC102724653												LOC102724653	0.00592	0.01845	0.1155	0.009013	0.03501	0.1339	0.006717	0.1086	1	0	0.2933	1	0	8.017e-06	1	0	0.03415	1	0	0.5212			LOC102724653	0.007594	0	0.00676	0	0.01348	1	0	0.9913			LOC102724653																																																						LOC102724653	0	0	0	0	0	1	0																																				LOC102724653	0.0009589	0.002926	0.003463	0.005157	1	0	1	0
LOC102724654	102724654	chr6	21852638	21854192	-	ncRNA	uncharacterized LOC102724654												LOC102724654	0	0.03355	0.6727	0	0.02644	0	0	0	1	0	0.8059	1	0	0.09754	1	0	0.9165	1	0				LOC102724654	0.04346	0.2807	0.04964	0	0	1	0				LOC102724654																																																						LOC102724654	0	0.4232	0	0	0	1	0																																				LOC102724654	0.05359	0.02125	0	0.005726	1	0	1	0
LOC102724655	102724655	chr9	40481501	40499008	-	pseudo	putative aquaporin-7-like protein 3-like												LOC102724655	0	0	0.005726	0.001149	0	0	0.002765	0	1	0		1	0	0.8666	1	0		1	0	0.8544			LOC102724655	0	0	0	0	0	1	0				LOC102724655																																																						LOC102724655	0	0	0	0	0	1	0																																				LOC102724655	0.001608	0.003118	0.0008198	0.0008648	1	0	1	0
LOC102724657	102724657	chr5	178694559	178697635	-	protein_coding	uncharacterized LOC102724657		622699	Gm12569									LOC102724657	0.04325	0.008505	0.009727	0.005935	0.05578	0.2105	0.04393	0.2156	1	0	0.5464	1	0	0.9221	1	0	0.03055	1	0	0.8353			LOC102724657	0.03283	0.1047	0.1477	0.02283	0.01189	1	0	0.9091			LOC102724657																																																						LOC102724657	0	0	0	0	0.03314	1	0			Gm12569	0	0	0.005755	0	0.01619	0	1			1	0	0.5293	1	0	0.4693			Gm12569	0.05175	0.01092	1	0			Gm12569	0	0	1					LOC102724657	0.2026	0.2628	0.2731	0.3379	1	0	0.292	0.1905
LOC102724659	102724659	chr1	11777077	11779619	-	ncRNA	uncharacterized LOC102724659												LOC102724659	0.009628	0.02936	0.09951	0.03463	0.02274	0.0144	0.04324	0.0406	1	0	0.8515	1	0	0.1111	1	0	0.4774	1	0	0.5443			LOC102724659	0.008705	0	0	0.0287	0.07012	1	0	0.9675			LOC102724659	0.05775	0.06448	0.01788	1	0																																																	LOC102724659	0.01387	0	0	0	0	1	0																																				LOC102724659	0.008771	0.007535	0.004905	0.006443	1	0	1	0				0.0003721	0.0001977	0.002211	1	0.0002701	0.6529	0.001573
LOC102724660	102724660	chr7	128463449	128472249	+	ncRNA	uncharacterized LOC102724660												LOC102724660	3.254	1.946	1.342	2.361	0.4331	0.3619	0.5661	0.6192	0.9997	-2.654	0.156	0.5481	1.027	0.4339	0.8657	-0.2882	0.8558	0.7006	0.3191	0.8216			LOC102724660	0.8349	0.9685	0.7088	0.5403	0.5401	0.9333	-0.05569	0.9707			LOC102724660																																																						LOC102724660	1.126	2.658	0.1747	1.016	0.5131	0.3597	-1.646																																				LOC102724660	2.443	2.579	1.774	2.051	0.3053	0.2946	0.09108	0.3131
LOC102724661	102724661	chr1	177351586	177366458	+	ncRNA	uncharacterized LOC102724661												LOC102724661	0.1321	0.04251	0.1042	0.06145	0.5305	0.02402	0.07433	0.1674	1	0	0.01753	1	0	0.01525	0.02438	-4.144	0.9451	1	0	0.4455			LOC102724661	0.05436	0	0.01876	1.295	0.9513	0.5859	-0.4211	0.7577			LOC102724661																																																						LOC102724661	0.04449	0	1.201	0	0.04012	1	0																																				LOC102724661	0.01494	0.005571	0.02147	0.01064	1	0	1	0
LOC102724662	102724662	chr5	91151870	91202631	-	ncRNA	uncharacterized LOC102724662												LOC102724662	1.758	2.181	0.2522	0.1485	0.2002	0.1134	0.1249	0.1686	0.9997	0.6412	0.8388	1	0	0.03932	1	0	0.5945	1	0	0.7817			LOC102724662	0.6319	0.8909	0.4341	0.07168	0.1162	1	0	0.9858			LOC102724662																																																						LOC102724662	3.184	0.8138	0	0	0	0.1648	-3.764																																				LOC102724662	0.9125	0.8622	0.7009	0.6589	0.932	-0.02874	0.356	0.1594
LOC102724663	102724663	chr12	81270773	81312422	+	ncRNA	uncharacterized LOC102724663												LOC102724663	1.048	1.102	0.5041	0.454	0.4494	0.2369	2.528	2.335	0.9997	0.1597	0.4608	0.8547	-0.3749	0.7689	0.3504	-1.366	0.7906	0.6366	-0.3184	0.7025			LOC102724663	2.185	2.296	1.311	0.0243	0.1219	1	0	0.9599			LOC102724663	0.1309	0.006111	0.0179	1	0																																																	LOC102724663	1.198	0.3693	0.185	2.037	2.743	0.08076	-3.807																																				LOC102724663	0.4237	0.2912	0.2935	0.2763	0.01853	-0.5612	0.1361	-0.2914				0.01367	0.02309	0.03239	1	0.005099	0.1013	0.01579
LOC102724664	102724664	chr6	21764624	21786531	-	ncRNA	uncharacterized LOC102724664	ITSN,SH3D1A,SH3P17,Cus1,SAP145,SF3b1,SF3B145,SF3b150,TZF,ZFP318											LOC102724664	0.07006	0.1192	0.09025	0.07368	0.1912	0.1528	0.1021	0.09926	1	0	0.5959	1	0	0.8298	1	0	0.361	1	0	0.9085			LOC102724664	0.1083	0.11	0	0.08588	0.03287	1	0	0.9914			LOC102724664																																																						LOC102724664	0	0	0	0	0	1	0																																				LOC102724664	0.09853	0.107	0.04144	0.07788	1	0	1	0
LOC102724665	102724665	chr6	92644473	92644805	-	protein_coding	small nuclear protein PRAC2-like	C17orf93,HOXB-AS5,HOXB13-AS1,NCRNA00253											LOC102724665	0.01432	0	0.03281	0	0.05786	0	0.008864	0	1	0	0.6904	1	0	0.8974	1	0	0.4021	1	0	0.9428			LOC102724665	0	0	0	0.03224	0	1	0	0.9926			LOC102724665																																																						LOC102724665	0	0	0	0	0	1	0																																				LOC102724665	0	0	0	0	1	0	1	0
LOC102724666	102724666	chr14	19616582	19617499	+	ncRNA	uncharacterized LOC102724666												LOC102724666	0.00484	0	0	0	0	0	0.01166	0	1	0	0.948	1	0		1	0		1	0	0.9428			LOC102724666	0	0	0	0.04066	0.02563	1	0	0.9905			LOC102724666																																																						LOC102724666	0	0	0	0	0	1	0																																				LOC102724666	0	0	0	0	1	0	1	0
LOC102724667	102724667	chr14	96592774	96595430	+	protein_coding	uncharacterized LOC102724667												LOC102724667	0.0568	0.04158	0.03707	0.2904	0.05676	0.04132	0.5554	0.7183	1	0	0.6422	0.2766	3.041	0.06495	1	0	0.3405	0.5937	0.3306	0.9582			LOC102724667	0.9698	0.7338	1.024	0.01161	0.005378	1	0	0.9915			LOC102724667																																																						LOC102724667	0.05987	1.014	0	0.7812	0.01571	1	0																																				LOC102724667	1.389	1.033	1.284	1.032	0.0008342	-0.6765	0.0003815	-0.5078
LOC102724668	102724668	chr7	32812763	32823167	+	ncRNA	uncharacterized LOC102724668												LOC102724668	0.3357	0.4148	0.1424	0.6229	0.1364	0.3314	0.3285	0.4674	0.9997	0.4866	0.6672	1	0	0.001577	1	0	0.2732	1	0	0.9252			LOC102724668	1.635	1.69	1.384	0.3546	0.5128	1	0	0.957			LOC102724668																																																						LOC102724668	1.309	1.732	0.455	1.575	1.017	0.02667	-2.671																																				LOC102724668	0.3777	0.3973	0.1376	0.1664	1	0	1	0
LOC102724669	102724669	chr16	89157890	89158152	-	ncRNA	uncharacterized LOC102724669												LOC102724669	0	0	0	0.02727	0	0	0.1446	0.2743	1	0		1	0	0.932	1	0		1	0	0.1163			LOC102724669	0.5335	0.3672	0.403	0.5104	0.3255	1	0	0.9836			LOC102724669																																																						LOC102724669	0	0	0	0	0	1	0																																				LOC102724669	0.1534	0.2912	0.141	0.1636	1	0	1	0
LOC102724670	102724670	chr8	90669046	90670852	+	ncRNA	uncharacterized LOC102724670												LOC102724670	0.1782	0.1761	0.1047	0.09939	0.143	0.04005	0.605	0.6945	1	0	0.5685	1	0	0.5784	1	0	0.6214	0.7118	0.3228	0.8265			LOC102724670	0.3358	0.1957	0.0212	0.01636	0	1	0	0.9927			LOC102724670																																																						LOC102724670	0.1107	0	0	0	0.1016	1	0																																				LOC102724670	0.0443	0.0716	0.07496	0.06872	1	0	1	0
LOC102724671	102724671	chr10	119003801	119029376	-	ncRNA	uncharacterized LOC102724671												LOC102724671	0.2704	0.191	0.1471	0.0164	0.01253	0	0.09726	0.1644	1	0	0.8147	1	0	0.5117	1	0	0.9702	1	0	0.6216			LOC102724671	0.4868	0.3321	0.5566	0.04747	0.06256	1	0	0.9502			LOC102724671																																																						LOC102724671	0.1552	0	0	0	0	1	0																																				LOC102724671	0.5363	0.4874	0.3499	0.2608	1	0	1	0
LOC102724672	102724672	chr4	148220770	148225464	+	ncRNA	uncharacterized LOC102724672												LOC102724672	0.4645	0.7258	1.008	0.4003	0.5669	0.4249	0.8337	0.888	0.9997	0.8531	0.7329	0.2414	-1.943	0.7084	0.7671	-0.804	0.01934	0.8465	0.2164	0.4405			LOC102724672	0.6694	0.792	0.1838	0.219	0.3142	1	0	0.8954			LOC102724672																																																						LOC102724672	0.5434	0	0.1747	0.3507	0.2124	1	0																																				LOC102724672	0.05138	0.05126	0.01724	0.03215	1	0	1	0
LOC102724675	102724675	chr2	207219664	207236065	-	ncRNA	uncharacterized LOC102724675												LOC102724675	0.4924	0.3213	0.4278	0.1828	0.8634	0.7026	0.1322	0.261	0.9997	-0.6238	0.5546	0.5432	-1.718	0.07763	0.6897	-0.6817	0.7432	1	0	0.4188			LOC102724675	0.08451	0.0647	0.2142	0.538	0.5429	0.9486	0.04652	0.8381			LOC102724675																																																						LOC102724675	0.2929	0	1.483	0	0.2117	0.001234	3.445																																				LOC102724675	0.08074	0.08993	0.06678	0.05555	1	0	1	0
LOC102724676	102724676	chr18	15183613	15197732	-	ncRNA	uncharacterized LOC102724676												LOC102724676	0.03563	0.02244	0.03209	0.02918	0.03566	0.04289	0.3572	0.3761	1	0	0.672	1	0	0.3354	1	0	0.06129	0.8704	-0.1752	0.7546			LOC102724676	1.26	1.492	0.9364	0.03198	0.02468	1	0	0.9897			LOC102724676																																																						LOC102724676	0.1269	0.3964	0	0.9741	1.612	0.4511	-1.607																																				LOC102724676	1.135	1.019	0.4574	0.3799	0.1627	-0.2708	0.00896	-0.4158
LINC01423	102724678	chr21	38325822	38346076	-	ncRNA	long intergenic non-protein coding RNA 1423												LINC01423	0.02193	0.05401	0.3227	0.1207	0.09622	0.1035	0.07856	0.1589	1	0	0.8414	0.4136	-2.243	4.676e-10	1	0	0.2819	1	0	0.5751			LINC01423	0.015	0.03605	0	0.02553	0.009098	1	0	0.9911			LINC01423	0.0358	0	0.06649	1	0																																																	LINC01423	0	0.1109	0	0	0	1	0																																				LINC01423	0.02642	0.02756	0.01778	0.02397	1	0	1	0
LOC102724679	102724679	chr22	23326349	23328493	+	ncRNA	uncharacterized LOC102724679												LOC102724679	0.1923	0.3215	0.3045	0.5544	0.2012	0.1573	0.3046	0.3626	0.9997	0.8188	0.8327	0.6076	1.646	0.05395	1	0	0.2621	0.8499	0.3439	0.8865			LOC102724679	0.1909	0.1481	0.09346	0.03585	0.06543	1	0	0.9882			LOC102724679																																																						LOC102724679	0.4068	0.345	0.5037	0.4984	0.2845	1	0																																				LOC102724679	0.09765	0.2163	0.04727	0.1094	1	0	1	0
LOC102724680	102724680	chr12	84912876	84917163	+	ncRNA	uncharacterized LOC102724680												LOC102724680	0.02971	0.02998	0.2794	0	0.0804	0.01792	0.01783	0.1358	1	0	0.634	1	0	0.6099	1	0	0.316	1	0	0.8584			LOC102724680	0.2636	0.1252	0.1242	0	0	1	0				LOC102724680																																																						LOC102724680	0	0	0	2.114	0	1	0																																				LOC102724680	0.1344	0.06484	0.04557	0.02282	1	0	1	0
LOC102724681	102724681	chr22	50787718	50789354	+	ncRNA	uncharacterized LOC102724681												LOC102724681	0.007159	0	0.02638	0.001447	0.01587	0.01962	0.03354	0.02818	1	0	0.3631	1	0	0.4668	1	0	0.7521	1	0	0.8126			LOC102724681	0.05752	0.1054	0.06046	0.1576	0.1793	1	0	0.8987			LOC102724681																																																						LOC102724681	0.2055	0.1082	0.6476	0.5755	0.221	1	0																																				LOC102724681	0.1343	0.1012	0.01792	0.02407	1	0	1	0
LOC102724682	102724682	chr14	99942084	99944527	-	ncRNA	uncharacterized LOC102724682												LOC102724682	0.1718	0.0914	0.2299	0.3642	0.1705	0.1022	0.297	0.3661	1	0	0.04943	0.7301	1.035	0.1284	1	0	0.7087	1	0	0.7396			LOC102724682	0.1152	0.3296	0.1304	0.226	0.3317	1	0	0.9242			LOC102724682																																																						LOC102724682	0.019	0.5953	0.2559	0.4012	0	1	0																																				LOC102724682	0.1062	0.1099	0.1102	0.0729	1	0	1	0
LOC102724683	102724683	chr15	58162933	58166675	-	ncRNA	uncharacterized LOC102724683												LOC102724683	0.1005	0.1274	0.2553	0.1513	0.3174	0.2695	0.5791	0.6437	1	0	0.8604	0.9723	-0.3135	0.02269	1	0	0.5177	1	0	0.733			LOC102724683	0.6046	0.4827	0.6495	0.8942	0.9363	0.9556	0.1071	0.4377			LOC102724683																																																						LOC102724683	0	0	0.7038	1.507	0.1158	1	0																																				LOC102724683	0.1483	0.1623	0.06886	0.07656	1	0	1	0
LOC102724684	102724684	chr9	98868993	98872377	-	ncRNA	uncharacterized LOC102724684												LOC102724684	0.04722	0.05157	0.1352	0.02066	0.04714	0	0.003913	0.04729	1	0	0.05276	1	0	0.02986	1	0	0.8918	1	0	0.8535			LOC102724684	0.01517	0	0	0.08871	0.2136	1	0	0.9118			LOC102724684																																																						LOC102724684	0	0	0	0	0	1	0																																				LOC102724684	0	0	0.00185	0	1	0	1	0				8.384e-06	0	0	1	-7.086e-06	0.7527	-7.173e-06
LOC102724685	102724685	chr9	99864286	99915238	+	protein_coding	uncharacterized LOC102724685												LOC102724685	0.4754	0.4225	0.129	0.4104	0.1116	0.1088	0.1649	0.3971	0.9997	-0.2253	0.647	1	0	0.01014	1	0	0.68	1	0	0.7266			LOC102724685	1.275	1.554	1.232	2.329	1.974	0.618	-0.1589	0.9235			LOC102724685																																																						LOC102724685	1.02	1.028	6.288	2.06	2.109	2.493e-10	5.891																																				LOC102724685	0.7738	0.9969	0.4936	0.5333	0.008648	0.5538	0.08709	0.2599
LOC102724686	102724686	chr3	185722464	185729787	+	ncRNA	uncharacterized LOC102724686												LOC102724686	0.06149	0.08324	0.1282	0.3919	0.191	0.05162	0.02862	0.1734	1	0	0.2126	1	0	0.06364	1	0	0.2597	1	0	0.1814			LOC102724686	0	0	0	0.008902	0.2095	1	0	0.915			LOC102724686																																																						LOC102724686	0	0	0	0	0	1	0																																				LOC102724686	0.004138	0	0	0.0009349	1	0	1	0
LOC102724687	102724687	chr8	66210141	66221050	-	ncRNA	uncharacterized LOC102724687												LOC102724687	0.7075	0.8772	0.1946	0.06738	0.09441	0.1623	0.05	0.1774	0.9997	0.4448	0.8498	1	0	0.09507	1	0	0.1438	1	0	0.06034			LOC102724687	0.8405	0.7041	1.033	0.0674	0.2141	1	0	0.9787			LOC102724687																																																						LOC102724687	2.719	0	0	0.5691	0.09482	0.1582	-3.573																																				LOC102724687	0.3058	0.2576	0.2989	0.2894	1	0	1	0
LOC102724688	102724688	chr8	92351809	92372243	+	ncRNA	uncharacterized LOC102724688	CI-9k,CI-MLRQ,MLRQ											LOC102724688	0	0.1582	0.2785	0	0.1128	0	0.07175	0.2877	1	0	0.2989	1	0	0.8237	1	0	0.9351	1	0	0.3421			LOC102724688	0	0.2734	0	0	0	1	0				LOC102724688																																																						LOC102724688	0.08922	0	0	0	0	1	0																																				LOC102724688	0.03436	0.03682	0.2685	0.1808	1	0	1	0
LOC102724689	102724689	chr2	87344925	87348720	-	ncRNA	uncharacterized LOC102724689												LOC102724689	0.002209	0.03007	0.008435	0	0.03878	0.01735	0.02915	0.004818	1	0	0.3197	1	0	0.942	1	0	0.3156	1	0	0.7669			LOC102724689	0.1001	0	0.05518	0	0	1	0				LOC102724689																																																						LOC102724689	0.04937	0.3922	0	0	0.07469	1	0																																				LOC102724689	0.3578	0.3117	0.1183	0.0898	1	0	1	0
LOC102724690	102724690	chr9	41649863	41652959	+	ncRNA	uncharacterized LOC102724690												LOC102724690	0.245	0.3717	0.5732	0.1433	0.2356	0.2804	1.034	0.6859	1	0	0.1364	1	0	3.195e-05	1	0	0.8707	0.7265	-0.5989	0.5089			LOC102724690	0.3046	0.3385	0.1628	1.115	0.7937	1	0	0.9511			LOC102724690																																																						LOC102724690	1.706	2.625	0.7956	0	1.672	1	0																																				LOC102724690	0.3585	0.3929	0.1077	0.1145	1	0	1	0
LOC102724691	102724691	chr2	104936241	105038703	-	ncRNA	uncharacterized LOC102724691												LOC102724691	0.3787	0.4402	0.304	0.2762	0.3582	0.4411	0.5798	0.6093	0.9997	0.3784	0.403	0.7008	-1.231	0.006907	0.821	0.3728	0.2079	0.9484	0.0597	0.9118			LOC102724691	0.5384	0.5336	0.6099	0.4759	0.6795	0.7099	0.1693	0.8383			LOC102724691	0.3562	0	0	1	0																																																	LOC102724691	0.555	0	1.243	0.3762	1.369	0.2351	1.284																																				LOC102724691	0.8635	0.6768	0.9228	0.7705	0.003029	-0.4551	0.0001948	-0.4076				0.431	0.3796	0.3618	0.9525	-0.04409	0.2	-0.05681
LOC102724692	102724692	chr2	207179450	207212712	+	ncRNA	uncharacterized LOC102724692	FOX-3,FOX3,HRNBP3,NEUN											LOC102724692	0.1084	0	0.5391	0.07736	0.3419	0.4727	0.06688	0.2549	1	0	0.8196	1	0	0.08419	1	0	0.2996	1	0	0.9265			LOC102724692	0	0	0.1903	0.2897	0.3768	1	0	0.9758			LOC102724692																																																						LOC102724692	0.1079	0	0.7357	0	0.2596	1	0																																				LOC102724692	0.1541	0.1177	0.01107	0	1	0	1	0
LOC102724693	102724693	chr18	14122468	14124224	-	protein_coding													LOC102724693	0.4854	0.4712	0.1433	0.2057	0.2729	0.2827	1.765	2.124	1	0	0.8964	1	0	0.6429	1	0	0.1201	0.7733	0.2069	0.7465			LOC102724693	2.036	2.147	0.8254	1.136	1.546	1	0	0.9434			LOC102724693																																																						LOC102724693	0.6762	0.5468	0.9048	1.718	0.2853	1	0																																				LOC102724693	0.6198	0.5166	0.1219	0.148	1	0	1	0
LOC102724694	102724694	chr19	27958531	27985983	+	protein_coding	cyclin-Y-like protein 2-like												LOC102724694	0.04429	0.2527	0.04859	0.06001	0.03569	0.05264	0.3662	0.3873	1	0	0.008663	1	0	0.3202	1	0	0.3186	1	0	0.667			LOC102724694	1.285	1.471	1.334	0.08054	0	1	0	0.9915			LOC102724694																																																						LOC102724694	0.4196	0.1544	0.2737	0.5673	0.3317	1	0																																				LOC102724694	0.8154	0.3648	0.3636	0.1946	6.585e-06	-1.539	1	0
LOC102724695	102724695	chr22	23392990	23393615	+	ncRNA	uncharacterized LOC102724695	-											LOC102724695	0.05444	0.07709	0.03662	0.01372	0	0	0.01761	0.0613	1	0	0.7438	1	0	0.1863	1	0		1	0	0.8334			LOC102724695	0.3114	0.2269	0.2619	0.01505	0.01733	1	0	0.921			LOC102724695																																																						LOC102724695	0	0	0	0	0	1	0																																				LOC102724695	0.5388	0.4685	0.3316	0.3578	0.5834	-0.1567	1	0
LOC102724696	102724696	chr15	58141288	58154343	-	ncRNA	uncharacterized LOC102724696												LOC102724696	0.086	0.03468	0.1373	0.4782	0.157	0.1766	0.4406	0.7402	1	0	0.314	0.4017	3.486	0.0003537	0.9155	0.3587	0.8142	0.2987	0.8114	0.7101			LOC102724696	0.3205	0.4057	0.245	0.5415	0.5493	0.9875	-0.01654	0.2412			LOC102724696																																																						LOC102724696	0.02319	0	0.6815	0.3092	0.03055	1	0																																				LOC102724696	0.02437	0.01615	0.01958	0.0386	1	0	1	0
LOC102724697	102724697	chr17	32594342	32597262	-	ncRNA	uncharacterized LOC102724697												LOC102724697	0.1117	0.09954	0.09741	0.1103	0.135	0.1354	0.4171	0.4856	0.9997	-0.1611	0.3984	0.9683	0.2355	0.6294	1	0	0.626	0.8138	0.2559	0.6008			LOC102724697	1.014	1.072	0.4293	0.1918	0.273	1	0	0.9004			LOC102724697																																																						LOC102724697	0.03901	0.3449	0.3786	0.5801	1.007	1	0																																				LOC102724697	0.5893	0.4639	0.3613	0.3199	0.2206	-0.3346	0.0972	-0.2588
LOC102724698	102724698	chr18	56077708	56079455	+	ncRNA	uncharacterized LOC102724698												LOC102724698	0.1012	0.0223	0	0.06197	0.05795	0.07263	0.2982	0.6065	1	0	0.5961	1	0	0.8437	1	0	0.4541	1	0	0.6282			LOC102724698	0	0	0	0.0617	0.02545	1	0	0.9916			LOC102724698																																																						LOC102724698	0	0	0	0	0	1	0																																				LOC102724698	0	0.00588	0.007722	0.001956	1	0	1	0				0.03122	0.02118	0.02748	1	-0.006562	0.8052	-0.01463
LOC102724699	102724699	chr3	186810880	186825521	-	ncRNA	uncharacterized LOC102724699												LOC102724699	0.01408	0.0265	0.2994	0.3826	0.02631	0.05975	0.1427	0.09514	1	0	0.7892	0.888	0.3749	0.6827	1	0	0.4523	1	0	0.7406			LOC102724699	0.5743	0.4675	0.3783	0.1729	0.1532	0.9823	-0.02225	0.9131			LOC102724699																																																						LOC102724699	0.01127	0.8373	0.05065	0.1866	0.02917	1	0																																				LOC102724699	0.804	0.7487	0.4548	0.4776	0.5471	-0.1066	0.8793	0.02167				3.673	3.745	3.75	0.9525	0.06215	0.3801	0.07163
LOC102724700	102724700	chr4	151905286	151910019	-	ncRNA	uncharacterized LOC102724700												LOC102724700	0.1055	0.1257	0.3567	0	0.194	0.1334	0.1372	0.3019	1	0	0.4731	1	0	0.002772	1	0	0.4113	1	0	0.3793			LOC102724700	0	0	0	0	0	1	0				LOC102724700																																																						LOC102724700	0	0	0	0	0	1	0																																				LOC102724700	0.01256	0.004205	0.01645	0	1	0	1	0
LOC102724702	102724702	chr12	9511660	9513581	+	protein_coding	ovostatin homolog 1-like												LOC102724702	0.029	0.01434	0	0.006098	0.04624	0.1378	0.08818	0.1708	1	0	0.4446	1	0	0.9304	1	0	0.3104	1	0	0.5173			LOC102724702	0.1892	0.05976	0.05308	0.1401	0.1135	1	0	0.9757			LOC102724702																																																						LOC102724702	0.0399	0	0.3146	0	0.1953	1	0																																				LOC102724702	0.005246	0	0.009011	0.002414	1	0	1	0
LOC102724703	102724703	GL000008.2	83433	155471	+	ncRNA	uncharacterized LOC102724703												LOC102724703	0.005144	0	0	0	0	0.03648	0.007003	0.02952	1	0	0.8367	1	0		1	0	0.5572	1	0	0.7947			LOC102724703	0.07166	0.03898	0.05187	0.133	0.03043	1	0	0.9395			LOC102724703																																																						LOC102724703	0.2688	0	0.08629	0	0.08562	1	0																																				LOC102724703	0.04881	0.02852	0.02272	0.01629	1	0	1	0
LOC102724704	102724704	chr6	113174490	113191404	-	ncRNA	uncharacterized LOC102724704												LOC102724704	0.2313	0.2665	0.1065	0	0.5633	0.4677	0	0.1221	1	0	0.8209	1	0	0.718	1	0	0.3101	1	0	0.8782			LOC102724704	0	0	0	0	0	1	0				LOC102724704																																																						LOC102724704	0.166	0	0	0	0	1	0																																				LOC102724704	0	0	0	0.00819	1	0	1	0
LOC102724705	102724705	chr6	111780540	111873560	-	protein_coding	small nuclear ribonucleoprotein-associated protein B'-like	p59-FYN,SLK,SYN											LOC102724705	1.516	1.662	1.013	0.8125	0.1305	0.1623	0.3486	0.3903	0.9997	0.2236	0.8562	0.8881	-0.3452	0.7037	1	0	0.7915	1	0	0.7032			LOC102724705	2.837	2.753	3.354	0.3877	0.5126	1	0	0.7769			LOC102724705																																																						LOC102724705	2.193	1.8	0.1443	1.408	1.464	0.001997	-3.365																																				LOC102724705	3.068	3.39	3.061	3.249	0.03305	0.39	0.04634	0.3414
LOC102724707	102724707	chr16	2798032	2816318	-	ncRNA	uncharacterized LOC102724707												LOC102724707	0.03332	0	0.09305	0.06791	0	0	0.02208	0.09858	1	0	0.9299	1	0	0.8507	1	0		1	0	0.8791			LOC102724707	0.09475	0.1743	0.1006	0.1211	0.1314	1	0	0.9901			LOC102724707																																																						LOC102724707	0	0	0	0	0	1	0																																				LOC102724707	0.05511	0.05418	0.01738	0.02022	1	0	1	0
LOC102724708	102724708	chr8	67343728	67345195	+	protein_coding	spidroin-1-like												LOC102724708	0.09984	0.1645	0.07684	0.1514	0.09753	0.27	0.04782	0.1219	1	0	0.9378	1	0	0.114	1	0	0.3408	1	0	0.7688			LOC102724708	0.2859	0.2359	0.6825	0.956	0.9284	0.9265	-0.06104	0.9104			LOC102724708	0.3372	0.2893	0.2357	1	0																																																	LOC102724708	0.1629	0	0	0	0.04232	1	0																																				LOC102724708	0.3727	0.3358	0.3108	0.3041	0.7463	-0.09422	1	0
LOC102724709	102724709	chr16	89647338	89648666	+	protein_coding	fibroin heavy chain-like												LOC102724709	0.02189	0.0384	0.05713	0.03147	0.01781	0.06705	0.01703	0.008374	1	0	0.5592	1	0	0.4125	1	0	0.8826	1	0	0.8683			LOC102724709	0.1916	0.1846	0.3959	0.5814	0.5511	0.9018	-0.08478	0.7916			LOC102724709																																																						LOC102724709	0.006585	0	0	0	0	1	0																																				LOC102724709	0.4755	0.5921	0.4185	0.5871	0.3205	0.3591	0.0002466	0.619
LOC102724710	102724710	chr8	92565443	92655541	-	ncRNA	uncharacterized LOC102724710												LOC102724710	0.5177	0.4386	0.6857	0.8995	0.7657	0.6446	0.169	0.6058	0.9997	-0.493	0.7359	0.8561	1.019	0.1629	0.9762	-0.1356	0.4224	1	0	0.222			LOC102724710	0.03519	0	0	0.08068	0.1165	1	0	0.987			LOC102724710	0	0	0	1	0																																																	LOC102724710	0	0	0	0	0	1	0																																				LOC102724710	0.02148	0.01075	0	0.004256	1	0	1	0				0	1.045e-05	0	0.9719	8.692e-06	1	8.02e-10
LOC102724711	102724711	chr11	6987879	6997744	-	ncRNA	uncharacterized LOC102724711												LOC102724711	0.4508	0.4813	0.3098	0.417	0.2678	0.2559	0.6154	0.6232	0.9997	0.1784	0.9115	0.51	1.837	0.00301	0.9816	0.05938	0.8756	0.9673	0.05135	0.5252			LOC102724711	0.5423	0.9954	0.5159	0.1337	0.1973	1	0	0.947			LOC102724711																																																						LOC102724711	0.4101	0.1652	0	0.3331	0.2502	1	0																																				LOC102724711	0.6972	0.5815	0.3034	0.2197	0.09752	-0.3124	1	0
LOC102724712	102724712	chr11	83286527	83331040	+	ncRNA	uncharacterized LOC102724712												LOC102724712	0.3936	0.4414	0.2816	0.0177	0.3366	0.1377	0.2716	0.2609	0.9997	0.03166	0.7365	1	0	0.6134	1	0	0.1782	1	0	0.7332			LOC102724712	0.5378	0.5714	0.3066	0.2219	0.3906	1	0	0.7084			LOC102724712																																																						LOC102724712	0.8329	0	0.1476	0	0.4237	1	0																																				LOC102724712	0.05147	0.07717	0.02032	0.02012	1	0	1	0
LOC102724713	102724713	KI270734.1	17691	19060	-	ncRNA	uncharacterized LOC102724713												LOC102724713	0	0	0	0	0	0	0	0	1	0		1	0		1	0		1	0				LOC102724713	0	0	0	0	0	1	0				LOC102724713																																																						LOC102724713	0	0	0	0	0	1	0																																				LOC102724713	0.01147	0.003373	0.006041	0	1	0	1	0
LOC102724714	102724714	chr2	207668205	207678811	+	ncRNA	uncharacterized LOC102724714												LOC102724714	0.02677	0.02593	0.2116	0	0.01048	0.06209	0.04781	0.0713	1	0	0.4637	1	0	9.464e-08	1	0	0.5366	1	0	0.4294			LOC102724714	0.07741	0.06262	0.02855	0.02453	0.1055	1	0	0.9901			LOC102724714																																																						LOC102724714	0.06489	0	0	0	0.0634	1	0																																				LOC102724714	0.02509	0.01225	0.01032	0.01557	1	0	1	0
LOC102724715	102724715	chr17	32878229	32906609	+	ncRNA	uncharacterized LOC102724715												LOC102724715	0.01498	0	0.2481	0.006006	0.01052	0.009227	0.0822	0.1228	1	0	0.4221	1	0	1.302e-06	1	0	0.926	1	0	0.2562			LOC102724715	0.375	0.4346	0.4658	0.1091	0.02619	1	0	0.9839			LOC102724715																																																						LOC102724715	0	0	0	0	0.1633	1	0																																				LOC102724715	0.6106	0.3425	0.6932	0.407	6.756e-05	-1.112	1.057e-08	-0.993
LOC102724716	102724716	chr18	4151248	4455913	-	protein_coding													LOC102724716	0.485	0.608	0.432	0.3439	0.09002	0.118	1.992	1.684	0.9997	0.1705	0.5361	0.8615	-0.5269	0.6069	1	0	0.3986	0.3541	-0.5483	0.1218			LOC102724716	2.32	2.308	2.062	0.1467	0.06394	1	0	0.973			LOC102724716																																																						LOC102724716	0.3774	0.6247	0	2.228	0.4086	1	0																																				LOC102724716	0.7457	0.5656	0.7402	0.4857	0.04161	-0.5607	0.0001677	-0.7542
LOC102724717	102724717	chr18	57137657	57146881	-	ncRNA	uncharacterized LOC102724717												LOC102724717	0.03136	0.08194	0.184	0.1218	0.4916	0.154	0.2219	0.3659	1	0	0.7385	1	0	0.5641	1	0	0.7135	1	0	0.5362			LOC102724717	0	0.1486	0	0.2608	0	1	0	0.7381			LOC102724717																																																						LOC102724717	0	0	0	0	0	1	0																																				LOC102724717	0	0	0.01313	0.001079	1	0	1	0
LOC102724718	102724718	chr3	60360238	60366232	-	ncRNA	uncharacterized LOC102724718												LOC102724718	2.383	2.609	1.077	1.073	1.989	2.869	1.929	1.645	0.9997	0.3417	0.6835	1	0	0.0001846	0.7128	0.5721	0.8232	1	0	0.2719			LOC102724718	2.419	3.299	1.154	3.217	3.279	0.9525	0.03688	0.6281			LOC102724718																																																						LOC102724718	3.415	1.988	4.612	2.575	3.602	0.1952	1.117																																				LOC102724718	1.38	1.454	0.07245	0.1128	1	0	1	0
LOC102724719	102724719	chr10	51062577	51074393	-	ncRNA	uncharacterized LOC102724719												LOC102724719	0.2519	0.1425	0.07701	0.004416	0.02603	0.02146	0.07072	0.0839	1	0	0.4273	1	0	0.6865	1	0	0.6191	1	0	0.2967			LOC102724719	0.3327	0.3298	0.3408	0.05295	0.03295	1	0	0.9922			LOC102724719	0.3879	0.08991	0.02954	1	0																																																	LOC102724719	0.4838	0.1607	0	0	0	1	0																																				LOC102724719	0.4463	0.3208	0.3521	0.275	1	0	1	0				0.3613	0.3528	0.2583	1	-0.00356	0.007071	-0.1062
LOC102724720	102724720	chr5	95844616	95849262	+	ncRNA	uncharacterized LOC102724720												LOC102724720	0.4938	0.4532	0.2535	0.09374	0.224	0.191	0.1166	0.4384	0.9997	-0.03818	0.1875	1	0	0.1685	1	0	0.7726	1	0	0.3995			LOC102724720	0.2003	0.294	0.2455	0.3815	0.544	0.6895	0.2968	0.8694			LOC102724720																																																						LOC102724720	0.5056	0.4815	1.705	0.5646	1.21	0.05754	1.943																																				LOC102724720	0.3478	0.4101	0.3858	0.3925	0.3232	0.2781	0.8435	-0.0397
LOC102724721	102724721	chr12	85855266	85871665	+	ncRNA	uncharacterized LOC102724721												LOC102724721	0.09802	0.2063	0.09223	0.03206	0	0	0	0.04212	1	0	0.8736	1	0	0.8116	1	0		1	0	0.9477			LOC102724721	0	0	0	0.1327	0.353	1	0	0.9896			LOC102724721																																																						LOC102724721	0.2094	0	0	0	0	1	0																																				LOC102724721	0	0	0	0.01849	1	0	1	0
LOC102724722	102724722	chr6	22368219	22397546	+	ncRNA	uncharacterized LOC102724722												LOC102724722	0	0	0.1132	0	0.02995	0.02655	0.6047	0.4901	1	0		1	0	0.8699	1	0	0.8449	1	0	0.5138			LOC102724722	1.64	1.865	1.394	0	0.02138	1	0	0.9915			LOC102724722																																																						LOC102724722	0.08405	1.976	0	1.183	0	1	0																																				LOC102724722	0.06711	0.1036	0.05866	0.04274	1	0	1	0
LOC102724723	102724723	chr7	34942247	34945136	+	ncRNA	uncharacterized LOC102724723												LOC102724723	0.07852	0.1301	0	0.0271	0.1422	0.0719	0.1044	0.1571	1	0	0.3547	1	0	0.9228	1	0	0.7291	1	0	0.8471			LOC102724723	1.208	1.336	0.4379	0.4021	0.348	1	0	0.9576			LOC102724723																																																						LOC102724723	0.4871	0	0.2452	0	0.413	1	0																																				LOC102724723	0.03675	0.04715	0.03463	0.01867	1	0	1	0
LOC102724724	102724724	chr10	122162345	122164371	-	protein_coding	collagen alpha-1(I) chain-like												LOC102724724	0.04004	0.04469	0.1661	0.05703	0.02244	0.01086	0.5128	0.5639	1	0	0.6809	0.6947	-1.395	0.01815	1	0	0.8116	0.9086	0.1288	0.6386			LOC102724724	0.3634	0.4202	0.4023	0.02535	0	1	0	0.9945			LOC102724724																																																						LOC102724724	0	0	0	0.3214	0	1	0																																				LOC102724724	0.3563	0.2386	0.4791	0.3114	0.001456	-0.7677	4.788e-09	-0.7904
LOC102724728	102724728	KI270734.1	72454	74340	+	protein_coding	putative POM121-like protein 1-like												LOC102724728	0	0	0.003066	0	0	0.01408	0	0.0005797	1	0		1	0	0.9295	1	0	0.6925	1	0	0.9477			LOC102724728	0	0	0.007064	0.02026	0.06952	1	0	0.9721			LOC102724728	0	0	0	1	0																																																	LOC102724728	0	0	0	0	0	1	0																																				LOC102724728	0	0.0006833	0	0.000159	1	0	1	0
LOC102724729	102724729	chr6	122978738	122997290	+	protein_coding	formin-like protein 5-like												LOC102724729	0.08437	0.119	0.08824	0.03502	0.003649	0.02074	0.4343	0.3616	1	0	0.7835	1	0	0.4917	1	0	0.9068	0.7195	-0.3147	0.9378			LOC102724729	1.701	1.869	1.537	0.07657	0.2687	1	0	0.8121			LOC102724729																																																						LOC102724729	0.1295	0	0	0.3182	0	1	0																																				LOC102724729	0.354	0.2764	0.4629	0.3164	0.2893	-0.3192	0.000489	-0.6898
LOC102724730	102724730	chr16	89833516	89835369	-	protein_coding	uncharacterized LOC102724730												LOC102724730	0.182	0.2191	0.1069	0.09971	0.09257	0.08093	0.2408	0.3428	0.9997	0.2255	0.5801	0.9998	0.0006122	0.3578	1	0	0.4956	0.6791	0.4043	0.7857			LOC102724730	0.4315	0.4806	0.121	0.2192	0.2013	1	0	0.2347			LOC102724730																																																						LOC102724730	0	0	0	0	0	1	0																																				LOC102724730	0.2535	0.2717	0.1075	0.1482	0.4502	0.2453	1	0
LOC102724731	102724731	chr17	32944646	32949781	+	ncRNA	uncharacterized LOC102724731												LOC102724731	0.1999	0.2404	0.5605	0.6338	0.309	0.2016	0.01312	0.1771	0.9997	0.1678	0.9355	0.8795	-0.5306	5.179e-07	0.8485	-0.6353	0.378	1	0	0.5228			LOC102724731	0.8323	0.8287	0.6026	0.08587	0.0498	1	0	0.9908			LOC102724731																																																						LOC102724731	0.1617	0	0	0	1.597	0.4716	-1.166																																				LOC102724731	2.196	2.956	2.208	2.803	0.003888	0.9431	1.478e-06	0.8439
LOC102724732	102724732	chr17	55580605	55589732	-	ncRNA	uncharacterized LOC102724732												LOC102724732	0.2693	0.2006	0.1791	0.3506	0.1132	0.2834	0.5584	0.9681	1	0	0.1776	1	0	0.3739	1	0	0.1541	0.3649	0.9906	0.6497			LOC102724732	0.1923	0.1689	0.06526	0.2855	0	1	0	0.9912			LOC102724732																																																						LOC102724732	0	0	0	0	0	1	0																																				LOC102724732	0.009676	0.01417	0.008345	0.0108	1	0	1	0
LOC102724733	102724733	chr18	57735556	57738674	+	ncRNA	uncharacterized LOC102724733												LOC102724733	0.4098	0.5571	0.2676	0.551	0.682	0.7162	0.5234	0.5787	0.9997	0.5222	0.8881	0.738	0.8287	0.5576	0.892	-0.1711	0.7851	0.8445	-0.261	0.1024			LOC102724733	0.3443	0.36	0.3127	1.135	1.362	0.9584	0.02932	0.839			LOC102724733																																																						LOC102724733	0.6222	0.5569	0.4927	0	0.2732	1	0																																				LOC102724733	0.6433	0.7494	0.5609	0.6848	0.2967	0.177	0.003024	0.3046
LOC102724734	102724734	chr20	19048873	19050391	+	ncRNA	uncharacterized LOC102724734												LOC102724734	0.07975	0.1401	0.07553	0	0.0665	0	0.1685	0.3093	1	0	0.4702	1	0	0.1843	1	0	0.7368	1	0	0.4563			LOC102724734	0.09589	0.2072	0.1356	0	0	1	0				LOC102724734																																																						LOC102724734	0.03348	0	0	0	0.09268	1	0																																				LOC102724734	0.05016	0.06209	0.0791	0.04177	1	0	1	0
LOC102724735	102724735	chr12	87690793	87695588	-	ncRNA	uncharacterized LOC102724735												LOC102724735	0.1696	0.2615	0.8058	0.2062	0.6532	0.9483	0.1569	0.6546	1	0	0.4542	1	0	0.1311	1	0	0.6974	1	0	0.507			LOC102724735	0	0	0	0.169	0	1	0	0.9922			LOC102724735																																																						LOC102724735	0.1995	0	0	0	0	1	0																																				LOC102724735	0	0	0	0	1	0	1	0
LOC102724736	102724736	chr6	22663178	22664786	+	ncRNA	uncharacterized LOC102724736												LOC102724736	0.1174	0.1464	0.4744	0.3077	0.2486	0.07805	2.022	1.846	1	0	0.336	0.9096	-0.5644	0.2699	1	0	0.7821	0.744	-0.2532	0.829			LOC102724736	1.541	1.929	1.11	0.01593	0.04916	1	0	0.9565			LOC102724736																																																						LOC102724736	0	0.9399	0	2.825	0	1	0																																				LOC102724736	1.852	1.396	1.295	0.9974	0.02759	-0.7649	0.007708	-0.5642
LOC102724738	102724738	chr7	63346800	63349891	-	pseudo	tricarboxylate transport protein, mitochondrial-like												LOC102724738	0.001836	0.003329	0.002694	0.001156	0.01117	0.004615	0.00442	0.001069	1	0	0.7211	1	0	0.9397	1	0	0.8801	1	0	0.9168			LOC102724738	0.003355	0.01646	0	0.001319	0.003344	1	0	0.8963			LOC102724738	0	0.001249	0	1	0																																																	LOC102724738	0	0	0	0	0	1	0																																				LOC102724738	0	0.0001842	0	0.0001512	1	0	1	0
LOC102724739	102724739	chr9	41705520	41790165	+	ncRNA	uncharacterized LOC102724739												LOC102724739	0.1424	0.1556	0.02351	0	0.01526	0	0.1737	0.1187	1	0	0.3372	1	0	0.942	1	0	0.8794	1	0	0.5002			LOC102724739	0.3838	0.3744	0.5118	0.02452	0	1	0	0.9925			LOC102724739																																																						LOC102724739	0.6032	0	0	0	0.08322	1	0																																				LOC102724739	0.5626	0.3183	0.08846	0.0587	1	0	1	0
LOC102724740	102724740	chr21	38990830	39011261	-	ncRNA	uncharacterized LOC102724740												LOC102724740	0.4343	0.4993	1.407	1.516	0.8678	0.6564	1.145	1.162	0.9997	0.1875	0.7131	0.9612	0.1837	0.2228	0.8617	-0.3471	0.1746	0.924	-0.09	0.8671			LOC102724740	0.8814	0.95	0.5997	1.794	1.954	0.9875	-0.008608	0.9369			LOC102724740																																																						LOC102724740	0.1123	0.4393	2.808	0.2256	0.4852	4.258e-08	5.568																																				LOC102724740	0.9206	0.8513	0.7541	0.894	0.534	-0.1226	0.04684	0.2262
	102724741	chr22	23482575	23484464	-	unknown														0.01943	0	0.3311	0.01947	0.06196	0.2062	0.1082	0.1013	1	0	0.634	1	0	0.1084	1	0	0.1673	1	0	0.2407				0	0	0	0	0	1	0																																																											0	0	0	0	0	1	0																																					0.03045	0	0	0.001576	1	0	1	0
LOC102724742	102724742	chr1	13030861	13032130	+	protein_coding	PRAME family member 1-like												LOC102724742	0	0	0.003087	0	0	0.004759	0	0	1	0		1	0	0.942	1	0	0.9641	1	0				LOC102724742	0	0	0	0	0	1	0				LOC102724742																																																						LOC102724742	0	0	0	0	0	1	0																																				LOC102724742	0	0	0	0	1	0	1	0
LOC102724743	102724743	chr1	205343689	205373243	-	protein_coding	uncharacterized LOC102724743												LOC102724743	0.07154	0.04456	0.1117	0.06345	0.1707	0	0.03756	0.1378	1	0	0.6383	1	0	0.01976	1	0	0.01063	1	0	0.7342			LOC102724743	0.3232	0.417	0.5002	0.05513	0.0124	1	0	0.9377			LOC102724743																																																						LOC102724743	0	0	0	0.3204	0.05923	1	0																																				LOC102724743	0.2605	0.2514	0.3193	0.3162	0.5681	0.1784	0.4363	0.1507
LOC102724744	102724744	chr2	106701763	106778030	+	ncRNA	uncharacterized LOC102724744												LOC102724744	0.1301	0.2017	0.5184	0.1841	0.2889	0.09713	0.2555	0.4424	1	0	0.7297	0.2351	-3.887	0.09021	1	0	0.8481	1	0	0.2677			LOC102724744	0.1018	0.04526	0.1562	0.136	0	1	0	0.9921			LOC102724744																																																						LOC102724744	0.05063	0	0	0	0.07777	1	0																																				LOC102724744	0.03722	0.01832	0.01234	0.01355	1	0	1	0
LOC102724745	102724745	chr18	58659865	58667935	+	ncRNA	uncharacterized LOC102724745												LOC102724745	0.1666	0.1821	0.5429	0.02306	0.3756	0.3113	0.3219	0.3027	1	0	0.6655	1	0	0.002358	1	0	0.8171	1	0	0.09962			LOC102724745	0	0	0	0.08231	0.09848	1	0	0.9847			LOC102724745																																																						LOC102724745	0	0	1.329	0.8344	0	1	0																																				LOC102724745	0.008374	0.001816	0	0.004195	1	0	1	0
LOC102724746	102724746	chr10	121997098	121998491	-	ncRNA	uncharacterized LOC102724746												LOC102724746	0.2207	0.2055	0.5091	0.3543	0.4448	0.2649	0.103	0.2386	1	0	0.2291	0.7104	-1.496	0.0003225	0.7229	-1.12	0.3653	1	0	0.2327			LOC102724746	0	0.03767	0	0	0	1	0				LOC102724746																																																						LOC102724746	0.02963	0	0	0	0	1	0																																				LOC102724746	0	0.01052	0	0.00324	1	0	1	0
LOC102724747	102724747	chr12	9570862	9573409	+	protein_coding	ovostatin homolog 2-like												LOC102724747	0.007027	0	0.006822	0.03921	0.01148	0.01263	0	0	1	0	0.8877	1	0	0.7933	1	0	0.9221	1	0				LOC102724747	0.6847	0.578	0.4583	0.02117	0.0907	1	0	0.9749			LOC102724747																																																						LOC102724747	0.1117	0.6982	0	0	0.6945	1	0																																				LOC102724747	0.09822	0.1049	0.01725	0.01993	1	0	1	0
LOC102724748	102724748	chr5	96784450	96785791	+	ncRNA	uncharacterized LOC102724748												LOC102724748	0.7917	0.9276	0.5158	1.297	0.8267	1.307	1.034	1.188	0.9997	0.3275	0.8731	0.01389	3.713	8.169e-06	0.4389	0.833	0.8319	0.7565	0.1729	0.7869			LOC102724748	1.264	1.293	1.006	2.309	2.212	0.9247	-0.02359	0.9802			LOC102724748																																																						LOC102724748	1.901	0.9366	3.159	2.306	1.546	0.005202	1.713																																				LOC102724748	0.8049	0.8541	0.4254	0.4127	0.6864	0.1134	0.5587	0.0881
LOC102724749	102724749	chr6	23399108	23403942	+	ncRNA	uncharacterized LOC102724749												LOC102724749	0.254	0.1287	0.5247	0.2973	0.6925	0.4082	0.1427	0.3536	1	0	0.2716	0.8929	-0.8326	0.0002048	0.7946	-0.7869	0.7063	1	0	0.6093			LOC102724749	0	0	0.04329	0	0	1	0				LOC102724749																																																						LOC102724749	0	0	0	0	0	1	0																																				LOC102724749	0	0	0	0	1	0	1	0
LOC102724751	102724751	KI270734.1	78864	83387	-	protein_coding	putative BCR-like protein 1-like												LOC102724751	0.002777	0	0.001831	0.003993	0.003595	0	0	0.01282	1	0	0.8721	1	0	0.9221	1	0	0.9285	1	0	0.8947			LOC102724751	0	0	0.03986	0	0	1	0				LOC102724751																																																						LOC102724751	0.01715	0	0	0	0	1	0																																				LOC102724751	0.01591	0.006692	0.005513	0.002955	1	0	1	0
LOC102724752	102724752	chr6	133240786	133253594	-	protein_coding	serine/arginine repetitive matrix protein 1-like												LOC102724752	0.01883	0.02634	0.09506	0.07668	0.03585	0.008941	0.1036	0.09575	1	0	0.3425	1	0	0.009688	1	0	0.6094	1	0	0.818			LOC102724752	0.283	0.3609	0.1259	0.002684	0	1	0	0.9923			LOC102724752																																																						LOC102724752	0.006284	0	0.03691	0.2641	0.3022	1	0																																				LOC102724752	0.05202	0.07695	0.07311	0.09761	1	0	1	0
LOC102724753	102724753	chr14	22272505	22478894	-	ncRNA	uncharacterized LOC102724753												LOC102724753	0.1487	0.1411	0.1405	0.09351	0.2961	0.1864	0	0.08859	1	0	0.5349	1	0	0.6994	1	0	0.008476	1	0	0.8552			LOC102724753	0.1271	0	0	0	0.1844	1	0	0.9914			LOC102724753																																																						LOC102724753	0	0	0	0	0	1	0																																				LOC102724753	0	0.006742	0	0.01842	1	0	1	0
LOC102724754	102724754	chr1	178936955	178939286	-	ncRNA	uncharacterized LOC102724754												LOC102724754	0.008531	0.02943	0.04012	0.01674	0.02359	0.06475	0.05859	0.1559	1	0	0.8477	1	0	0.6758	1	0	0.3304	1	0	0.5451			LOC102724754	0.01259	0.05548	0.02623	0	0	1	0				LOC102724754																																																						LOC102724754	0	0	0	0	0	1	0																																				LOC102724754	0.0102	0.01364	0.01003	0.01082	1	0	1	0
LOC102724755	102724755	chr16	47349011	47368627	+	ncRNA	uncharacterized LOC102724755												LOC102724755	0.7612	1.135	0.8836	0.8985	0.7643	1.175	0.8627	1.217	1	0	0.8568	1	0	0.01815	1	0	0.3708	1	0	0.6332			LOC102724755	1.672	1.307	0.8675	1.569	1.866	1	0	0.9278			LOC102724755																																																						LOC102724755	3.084	0	3.147	5.087	2.427	0.9471	0.09133																																				LOC102724755	0.04621	0.09523	0.05176	0	1	0	1	0
LOC102724756	102724756	chr3	189032961	189073255	-	ncRNA	uncharacterized LOC102724756												LOC102724756	0.3881	0.5454	0.8202	0.2285	0.9334	1.536	0.3348	0.6923	0.9997	0.5827	0.8679	0.6688	-1.756	0.1075	0.5536	1.295	0.7931	1	0	0.228			LOC102724756	0.1864	0.3487	0.09029	0.2955	0.3927	1	0	0.6561			LOC102724756																																																						LOC102724756	0.04506	0	0.1808	1.104	0	1	0																																				LOC102724756	0.0143	0.01922	0.01249	0.005974	1	0	1	0
LOC102724757	102724757	chr21	39406612	39426489	+	ncRNA	uncharacterized LOC102724757												LOC102724757	0.5711	0.5339	0.5626	0.5659	0.3307	0.2982	0.7781	0.8057	0.9997	-0.1065	0.8684	0.9827	0.03828	0.6661	0.9109	-0.1465	0.676	0.8898	0.08083	0.921			LOC102724757	0.7059	0.8384	0.4769	0.5101	0.6383	0.4662	0.1698	0.8257			LOC102724757																																																						LOC102724757	0.4137	0.5171	0.2462	0.538	0.6043	0.1368	-1.406																																				LOC102724757	0.4418	0.5115	0.3502	0.4086	0.2198	0.2413	0.002847	0.2636
LOC102724758	102724758	chr5	180826870	180828469	-	ncRNA	uncharacterized LOC102724758												LOC102724758	0.327	0.2934	0.3302	0.0154	0.1724	0.2307	0.2123	0.3481	0.9997	-0.2332	0.2748	0.2976	-3.473	0.001935	1	0	0.7656	1	0	0.1058			LOC102724758	0.3981	0.4916	0.6243	0.7268	0.754	0.7038	0.2304	0.8598			LOC102724758																																																						LOC102724758	0.347	0	2.053	1.499	0.3189	1	0																																				LOC102724758	0.5317	0.3194	0.6183	0.3959	0.0008046	-0.9555	3.067e-05	-0.739
LOC102724759	102724759	chr22	23580880	23583475	-	ncRNA	uncharacterized LOC102724759												LOC102724759	0.2238	0.2915	0.2067	0.188	0.2529	0.05217	0.613	0.6689	0.9997	0.4152	0.6977	0.925	0.4559	0.05779	1	0	0.3215	0.9936	0.01069	0.2764			LOC102724759	0.4942	0.5822	0.5045	0.2687	0.1568	1	0	0.9222			LOC102724759																																																						LOC102724759	0.1463	0.1575	0.2476	1.309	0.05868	1	0																																				LOC102724759	1.442	1.401	1.527	1.489	0.7322	-0.07231	0.5848	-0.07853
LOC102724761	102724761	chr9	104906751	104922459	+	ncRNA	uncharacterized LOC102724761												LOC102724761	1.063	1.165	1.06	0.7373	0.503	0.6666	0.3295	0.364	0.9997	-0.1777	0.0309	0.5073	-1.257	0.05997	0.8501	0.2806	0.6763	0.7232	0.3526	0.7756			LOC102724761	0.4204	0.5142	0.2312	1.555	2.045	0.6179	0.1864	0.9365			LOC102724761																																																						LOC102724761	2.185	1.103	4.613	1.056	1.147	0.000393	3.399																																				LOC102724761	0.02463	0.03501	0.005942	0.0104	1	0	1	0
LOC102724762	102724762	chr2	107904018	107904243	+	ncRNA	uncharacterized LOC102724762	APC1,MCPR,TSG24											LOC102724762	0	0	0	0	0	0	0	0	1	0		1	0		1	0		1	0				LOC102724762	0	0.1879	0	0.0282	0.03755	1	0	0.9911			LOC102724762																																																						LOC102724762	0.09041	0	0	0	0	1	0																																				LOC102724762	0	0.004694	0	0	1	0	1	0
LOC102724763	102724763	chr3	65189273	65193414	+	ncRNA	uncharacterized LOC102724763												LOC102724763	0.01836	0.04748	0.371	0.03011	0.03589	0.03445	0.04788	0.02285	1	0	0.4548	1	0	0.2411	1	0	0.4532	1	0	0.9004			LOC102724763	0	0	0	0.08465	0	1	0	0.9934			LOC102724763																																																						LOC102724763	0	0	0	0	0	1	0																																				LOC102724763	0.02548	0.01912	0.01226	0.02114	1	0	1	0
	102724764	chr11	86695888	86714122	+	lncRNA														1.194	1.415	0.9417	0.5627	0.253	0.3232	0.8231	0.979	0.9997	0.4712	0.2934	0.4626	-1.64	0.01767	1	0	0.2104	0.6399	0.4028	0.8021				0.4063	0.3712	0.3153	0.2226	0.04854	1	0	0.7211																																																										1.313	1.38	0	0	0.1149	0.1046	-2.523																																					0.1046	0.1044	0.07033	0.09296	1	0	1	0
LOC102724765	102724765	chr6	25014971	25036144	-	ncRNA	uncharacterized LOC102724765												LOC102724765	0.05694	0.05609	0.1189	0.1218	0.2053	0.133	0.05707	0.1228	1	0	0.2496	1	0	0.305	1	0	0.6696	1	0	0.6023			LOC102724765	0.07023	0.07497	0.06034	0.7427	0.5245	0.9703	0.03256	0.8052			LOC102724765																																																						LOC102724765	0.1141	0	0.5401	0	0.3431	1	0																																				LOC102724765	0.05707	0.09456	0.1002	0.09755	1	0	1	0
LOC102724766	102724766	chr15	58343824	58431352	-	ncRNA	uncharacterized LOC102724766												LOC102724766	0.1922	0.05499	0.09681	0.01964	0.7696	0.5096	0.4252	0.4282	1	0	0.7323	1	0	0.8724	1	0	0.5326	1	0	0.5438			LOC102724766	0.03322	0.1073	0.04245	0.9787	1.639	0.6552	0.2057	0.7429			LOC102724766																																																						LOC102724766	0	0	1.057	0	0.2119	1	0																																				LOC102724766	0.04633	0.05212	0	0.01819	1	0	1	0
	102724767	chr15	93869699	93886051	+	lncRNA														0.1769	0.2477	0.3328	0.1923	0.524	0.533	0.2356	0.5986	0.9997	0.5276	0.8835	1	0	0.3656	0.8971	-0.3545	0.4689	1	0	0.7034				0.3729	0.2372	0.09073	0.6007	1.336	0.5884	0.3653	0.8818																																																										0.1519	0	1.416	0	0	1	0																																					0.08772	0.1008	0.09022	0.07225	1	0	1	0
LOC102724768	102724768	chr10	59013685	59065846	+	ncRNA	uncharacterized LOC102724768												LOC102724768	0.08398	0.2565	0.1747	0.04947	0.1037	0.01507	0.03401	0.1729	0.9997	1.677	0.9499	1	0	0.174	1	0	0.3534	1	0	0.01392			LOC102724768	0.7603	1.102	0.6212	0.05978	0	1	0	0.9942			LOC102724768																																																						LOC102724768	0.5379	0.1141	0.1139	1.027	2.116	0.3612	-1.797																																				LOC102724768	1.331	1.27	1.18	1.143	0.5883	-0.1678	0.1618	-0.2527
LOC102724770	102724770	KI270734.1	131552	137393	+	protein_coding	protein DGCR6-like												LOC102724770	0.02652	0.04694	0.006288	0.03103	0.009004	0.01116	0.05624	0.0532	1	0	0.1027	1	0	0.5638	1	0	0.4216	1	0	0.6224			LOC102724770	0.4625	0.2627	0.3726	0.02135	0.04127	1	0	0.9792			LOC102724770																																																						LOC102724770	0.04371	0	0	0	0	1	0																																				LOC102724770	1.408	1.49	1.697	1.659	0.5152	0.1543	0.7163	-0.05074
LOC102724771	102724771	chr16	2998367	2998870	+	ncRNA	uncharacterized LOC102724771												LOC102724771	0.01134	0	0.08878	0	0	0	0.2662	0.1966	1	0	0.9493	1	0	0.7934	1	0		1	0	0.7455			LOC102724771	0.4588	0.7697	0.2108	0.1202	0.2103	1	0	0.961			LOC102724771																																																						LOC102724771	0	0	0	0	0	1	0																																				LOC102724771	0.2333	0.2384	0.06279	0.09367	1	0	1	0
LOC102724772	102724772	chr8	71551050	71552531	+	ncRNA	uncharacterized LOC102724772												LOC102724772	0.09569	0.06508	0.04407	0.03623	0.1191	0.01494	0.008858	0.0109	1	0	0.5781	1	0	0.8232	1	0	0.6962	1	0	0.9428			LOC102724772	0.05421	0	0.03358	0.2262	0.3381	1	0	0.8881			LOC102724772																																																						LOC102724772	0	0	0	0	0	1	0																																				LOC102724772	0.04841	0.05864	0.04777	0.02108	1	0	1	0
LOC102724774	102724774	chr2	108167381	108179171	-	ncRNA	uncharacterized LOC102724774												LOC102724774	0.1611	0.2726	0.2092	0.0378	0.2003	0.05875	0.07049	0.2647	1	0	0.5334	1	0	0.5443	1	0	0.8908	1	0	0.6565			LOC102724774	0	0.09567	0.05546	0.08374	0	1	0	0.9948			LOC102724774																																																						LOC102724774	0.1722	0	0	0	0	1	0																																				LOC102724774	0.06819	0.07481	0.08228	0.07569	1	0	1	0				0.01476	0.01993	0.01269	1	0.01467	1	0.002634
LOC102724775	102724775	chr11	86763517	86765459	+	ncRNA	uncharacterized LOC102724775												LOC102724775	0.5869	0.6151	0.3081	0.03467	0.1376	0.1612	0.3395	0.6093	0.9997	0.07989	0.8547	0.376	-2.559	0.7817	1	0	0.0979	1	0	0.7552			LOC102724775	0.3321	0.2223	0.0194	0	0	1	0				LOC102724775																																																						LOC102724775	0.4949	0	0	0	0.4506	1	0																																				LOC102724775	0.1576	0.1943	0.1869	0.1658	1	0	1	0
LOC102724776	102724776	chr4	155352325	155360461	+	ncRNA	uncharacterized LOC102724776												LOC102724776	1.635	1.498	0.4047	0.4619	0.3412	0.1857	1.652	1.497	0.9997	-0.221	0.6754	0.9931	0.03774	0.7572	1	0	0.6694	0.8058	-0.1742	0.8487			LOC102724776	3.645	3.745	2.788	0.5789	0.6989	1	0	0.9267			LOC102724776	2.167	0.4957	0.189	1	0																																																	LOC102724776	2.449	0.3	0.8632	3.221	1.672	0.08344	-2.061																																				LOC102724776	1.007	0.8194	0.6823	0.4972	0.1185	-0.359	0.008563	-0.5209				0.0006437	7.293e-05	0.0001755	0.9525	-0.000481	0.6127	-0.0004006
LOC102724777	102724777	chr7	63763962	63764487	+	protein_coding	putative uncharacterized protein FLJ92257-like												LOC102724777	0	0	0	0	0	0	0	0	1	0		1	0		1	0		1	0				LOC102724777	0	0	0	0	0	1	0				LOC102724777																																																						LOC102724777	0	0	0	0	0	1	0																																				LOC102724777	0.008717	0.001323	0	0	1	0	1	0
LOC102724778	102724778	chr10	59322136	59332602	+	ncRNA	uncharacterized LOC102724778												LOC102724778	0.8581	1.205	0.4793	0.9551	0.4938	0.1565	1.173	1.361	0.9997	0.5804	0.08836	0.1521	2.77	0.02131	0.435	-1.754	0.6809	0.6065	0.5148	0.12			LOC102724778	1.084	1.343	0.434	0.03032	0.3242	1	0	0.8406			LOC102724778																																																						LOC102724778	1.013	0.3093	0	0.6233	1.464	0.1016	-2.694																																				LOC102724778	0.1351	0.1301	0.07834	0.08645	1	0	1	0
LOC102724779	102724779	chr3	190350783	190362291	+	ncRNA	uncharacterized LOC102724779												LOC102724779	0.04	0.6729	1.206	0.1992	0.9384	0.9278	1.022	0.8787	1	0	0.8594	1	0	0.6018	1	0	0.102	1	0	0.207			LOC102724779	0.24	0.4934	0.2002	0.2354	0	1	0	0.9823			LOC102724779																																																						LOC102724779	0	0	0	0	0.8946	1	0																																				LOC102724779	0	0	0	0.005671	1	0	1	0
LOC102724780	102724780	chr4	67795758	67802372	+	ncRNA	uncharacterized LOC102724780												LOC102724780	0.5117	0.6001	0.2739	0.2857	0.5257	0.2559	0.6839	0.7899	0.9997	0.3868	0.7475	1	0	0.5556	1	0	0.8486	0.8896	0.1837	0.6568			LOC102724780	1.232	1.782	0.5733	0.6727	0.5228	1	0	0.9567			LOC102724780																																																						LOC102724780	1.092	1.517	0	0.9588	1.198	1	0																																				LOC102724780	0.3141	0.3512	0.1483	0.137	1	0	1	0
LOC102724781	102724781	chr5	181283465	181295190	+	ncRNA	uncharacterized LOC102724781												LOC102724781	1.162	1.12	0.2568	0.1802	0.5358	0.615	0.3361	0.36	0.9997	-0.2692	0.757	1	0	0.4739	0.883	-0.2773	0.924	1	0	0.5803			LOC102724781	0.6853	0.8572	0.8275	0.8819	1.001	1	0	0.8985			LOC102724781																																																						LOC102724781	1.235	0	0.5322	0.8691	0.7613	1	0																																				LOC102724781	0.5625	0.6944	0.2238	0.3242	0.1852	0.3439	1	0
LOC102724782	102724782	chr12	89525202	89542596	+	ncRNA	uncharacterized LOC102724782												LOC102724782	1.966	2.1	1.325	1.148	1.177	1.169	1.784	1.791	0.9997	0.05344	0.3473	0.9164	-0.2003	0.6874	0.914	-0.1266	0.7111	0.9275	0.07259	0.3485			LOC102724782	1.334	1.446	0.7558	1.832	1.932	0.9691	0.01478	0.9168			LOC102724782																																																						LOC102724782	1.067	1.475	1.707	0.7288	1.284	0.1088	0.974																																				LOC102724782	0.7774	0.9361	0.8141	0.9567	0.008188	0.4375	5.197e-05	0.2889
	102724783	chr17	20921024	20939519	+	lncRNA														0.02369	0.08735	0.0707	0.0776	0.09463	0.06409	0.1822	0.2381	1	0	0.2061	0.8214	-1.153	0.1654	1	0	0.1297	0.8904	0.1931	0.8013				0.3376	0.5603	0.3226	0.03925	0.03395	1	0	0.9372																																																										0.005494	1.134	0	0.1263	0.02422	1	0																																					0.2456	0.1537	0.1987	0.1331	0.001366	-0.7924	7.16e-05	-0.6045
LOC102724784	102724784	chr11	8768681	8810316	+	ncRNA	uncharacterized LOC102724784												LOC102724784	0.9736	1.098	0.7059	0.8239	0.7316	1.027	0.7775	1.223	0.9997	0.2848	0.09467	0.7753	0.6414	0.2994	0.6851	0.4957	0.7826	0.2791	0.8069	0.9205			LOC102724784	0.4909	0.6351	0.383	1.084	1.057	0.913	-0.05207	0.7971			LOC102724784	0.2608	0.2128	0.07196	1	0																																																	LOC102724784	1.204	0.8479	0.2755	0.5259	0.7619	0.07216	-1.736																																				LOC102724784	0.04119	0.03555	0.003025	0.0109	1	0	1	0
LOC102724785	102724785	chr4	156112644	156143879	-	ncRNA	uncharacterized LOC102724785												LOC102724785	0.0258	0.04512	0.04619	0.1748	0.08355	0.0364	0.1158	0.2439	1	0	0.7615	1	0	0.1392	1	0	0.4492	1	0	0.3755			LOC102724785	0.04987	0.06615	0.1361	0	0	1	0				LOC102724785																																																						LOC102724785	0	0	0	0	0	1	0																																				LOC102724785	0.3656	0.2508	0.3462	0.1936	1	0	1	0
LOC102724786	102724786	chr21	39722476	39726893	+	ncRNA	uncharacterized LOC102724786												LOC102724786	0.5614	0.6339	0.3367	0.06602	0.04779	0.02843	0.1161	0.2281	0.9997	0.1924	0.9296	1	0	0.1278	1	0	0.8555	1	0	0.6917			LOC102724786	0.4139	0.4276	0.3939	0	0.01476	1	0	0.9909			LOC102724786																																																						LOC102724786	0.4547	0.4358	0	0	0.2611	1	0																																				LOC102724786	0.07659	0.08135	0.1072	0.09116	1	0	1	0
LOC102724788	102724788	KI270734.1	137998	161592	-	protein_coding	proline dehydrogenase 1, mitochondrial-like	HSPOX2,PIG6,POX,PRODH1,PRODH2,TP53I6	19125	Prodh									LOC102724788	2.054	1.919	0.7149	0.5795	0.1959	0.1131	0.08159	0.1671	0.9997	-0.2237	0.8906	0.9124	-0.3198	0.4821	0.5219	-0.9536	0.8099	1	0	0.859			LOC102724788	0.397	0.4102	0.7913	0.01317	0.03153	1	0	0.9779			LOC102724788																																																						LOC102724788	0.7053	0.2007	0	0	0	0.248	-2.478			Prodh	4.362	4.378	0.7279	0.9472	0.4005	0.2998	0.9672	0.02455	0.8481	0.8041	0.2884	0.8926	0.6768	-0.2552	0.7095			Prodh	0.2954	0.4181	1	0			Prodh	0.8585	0.7664	0.8549	-0.1285	0.8402			LOC102724788	2.445	2.488	2.484	2.461	0.8158	0.04932	0.4707	0.1002
LOC102724790	102724790	chr15	61193919	61197789	+	ncRNA	uncharacterized LOC102724790												LOC102724790	2.483	3.12	0.7336	0.9852	0.2867	0.4276	1.784	2.332	0.9997	0.8017	0.8145	0.9071	0.4006	0.3425	0.6957	0.7417	0.2496	0.5244	0.5635	0.9057			LOC102724790	2.038	2.228	1.11	0.2537	0.1844	1	0	0.9325			LOC102724790																																																						LOC102724790	2.82	0.7621	0.2097	2.597	0.723	0.1964	-2.996																																				LOC102724790	0.05579	0.08671	0.02801	0.0369	1	0	1	0
LOC102724791	102724791	chr1	180949690	180954887	-	ncRNA	uncharacterized LOC102724791												LOC102724791	1.101	1.304	0.7781	0.8841	1.033	1.594	1.005	1.453	0.9997	0.355	0.597	0.987	0.05272	0.8133	0.5082	0.7531	0.54	0.3354	0.7945	0.953			LOC102724791	1.119	1.167	1.036	0.8171	0.9469	0.9337	0.04236	0.8592			LOC102724791																																																						LOC102724791	0.9025	0.3793	0.667	0.6075	0.7012	0.8813	-0.145																																				LOC102724791	1.586	1.654	1.588	1.673	0.2037	0.131	0.02892	0.13
LOC102724792	102724792	chr17	35231735	35242330	-	ncRNA	uncharacterized LOC102724792												LOC102724792	0.1268	0.09785	0.1444	0.276	0.06778	0.106	0.03287	0.1719	0.9997	-0.4001	0.8647	0.8263	0.8557	0.009765	1	0	0.5378	1	0	0.7615			LOC102724792	0.2848	0.3071	0.2938	0.5155	0.3159	0.7822	-0.1407	0.9116			LOC102724792																																																						LOC102724792	0.09712	0.2591	0.1037	0	0.05186	1	0																																				LOC102724792	0.4134	0.3111	0.5105	0.4143	0.004636	-0.6041	0.00019	-0.4174
LOC102724793	102724793	chr10	125585143	125603252	+	ncRNA	uncharacterized LOC102724793												LOC102724793	0	0.01175	0.007187	0	0.04212	0	0.01403	0.0922	1	0	0.8059	1	0	0.942	1	0	0.652	1	0	0.6942			LOC102724793	0	0	0	0	0	1	0				LOC102724793																																																						LOC102724793	0	0	0	0	0	1	0																																				LOC102724793	0	0	0	0	1	0	1	0
LOC102724794	102724794	chr4	70021367	70034069	-	ncRNA	uncharacterized LOC102724794	CD,CELIAC1,DQ-A1,GSE,HLA-DQA,KCNQ1-AS2,KCNQ10T1,KvDMR1,KvLQT1-AS,LIT1,NCRNA00012,DERP7											LOC102724794	0	0.04652	0.1823	0.05934	0.1769	0.1327	0.1137	0.2461	1	0	0.9098	1	0	0.5441	1	0	0.8499	1	0	0.6632			LOC102724794	0	0	0	0	0	1	0				LOC102724794																																																						LOC102724794	0	0	0	0	0	1	0																																				LOC102724794	0	0	0	0	1	0	1	0
LOC102724795	102724795	chr14	22982696	22985263	+	ncRNA	uncharacterized LOC102724795												LOC102724795	0.9882	1.348	0.7847	0.3785	0.7116	0.6833	0.2351	0.4193	0.9997	0.8294	0.3032	0.2569	-1.698	0.3496	0.8475	-0.2919	0.8927	1	0	0.03906			LOC102724795	0.0788	0.1188	0.06656	0.3607	0.1258	1	0	0.9114			LOC102724795																																																						LOC102724795	1.138	0.7836	0.2335	0.5521	0.2123	0.1149	-2.217																																				LOC102724795	0.2217	0.2686	0.1612	0.2157	1	0	1	0
	102724796	chr15	22059378	22122119	+	lncRNA														0.04097	0.02353	0.16	0	0.02598	0.03022	0.01349	0.007065	1	0	0.731	1	0	0.7812	1	0	0.4295	1	0	0.9354				0	0	0	0	0	1	0																																																											0	0	0	0	0	1	0																																					0	0.001018	0.001493	0.001873	1	0	1	0
LOC102724797	102724797	chr7	38331105	38336738	+	ncRNA	uncharacterized LOC102724797												LOC102724797	0.02265	0.04327	0.2404	0	0.2917	0.113	0.06596	0.2546	1	0	0.4197	0.5915	-3.32	0.3872	1	0	0.6761	1	0	0.5323			LOC102724797	0.01785	0.09316	0	0.2998	0.5197	1	0	0.881			LOC102724797																																																						LOC102724797	0	0	0.1929	0	0	1	0																																				LOC102724797	0.01479	0.03448	0.02956	0.02369	1	0	1	0
LOC102724798	102724798	chr7	65007418	65019349	+	ncRNA	uncharacterized LOC102724798	RPC3,RPC62											LOC102724798	0.04373	0.4319	0.2722	0.07785	0.1576	0.1453	0.2121	0.3242	1	0	0.8755	1	0	0.8799	1	0	0.9479	1	0	0.7726			LOC102724798	0.1069	0	0	1.155	1.279	1	0	0.8563			LOC102724798																																																						LOC102724798	0.07723	0	0.5208	0	0	1	0																																				LOC102724798	0.08099	0.01648	0.04678	0.01758	1	0	1	0
LOC102724799	102724799	chr3	68247735	68265295	+	ncRNA	uncharacterized LOC102724799	TAFA-1,TAFA1											LOC102724799	0.5321	0.6442	0.1259	0.5399	0.2796	0.08834	2.216	2.086	0.9997	0.2255	0.8697	1	0	0.07822	1	0	0.7694	0.9811	0.02647	0.7606			LOC102724799	1.875	1.954	0.8396	0.09377	0.05938	1	0	0.989			LOC102724799																																																						LOC102724799	1.14	0	0	0	1.011	1	0																																				LOC102724799	0.1351	0.1754	0.06142	0.05046	1	0	1	0
LOC102724800	102724800	chr21	41767989	41774864	+	ncRNA	uncharacterized LOC102724800												LOC102724800	0.02724	0	0.1314	0.02738	0.0839	0.01902	0.0249	0.1532	1	0	0.5866	1	0	0.1169	1	0	0.7895	1	0	0.4913			LOC102724800	0	0	0	0.03153	0.2014	1	0	0.9613			LOC102724800																																																						LOC102724800	0	0	0	0.4956	0	1	0																																				LOC102724800	0.006716	0.004312	0.0009969	0.008238	1	0	1	0
LOC102724801	102724801	chr22	26108571	26154409	-	ncRNA	uncharacterized LOC102724801												LOC102724801	0.03635	0.01819	0.03146	0	0.03346	0.01009	0.03623	0.02433	1	0	0.5095	1	0	0.6057	1	0	0.8001	1	0	0.8275			LOC102724801	0	0	0	0	0	1	0				LOC102724801																																																						LOC102724801	0	0	0	0	0	1	0																																				LOC102724801	0.002768	0.001508	0	0	1	0	1	0
LOC102724802	102724802	chr15	60863235	60877137	+	ncRNA	uncharacterized LOC102724802												LOC102724802	3.611	3.876	0.9478	1.378	0.2714	0.2486	2.372	2.375	0.9997	-0.03655	0.2923	0.778	0.7316	0.5633	1	0	0.002949	0.8841	0.1021	0.9282			LOC102724802	1.917	2.244	1.005	0.06781	0.01981	1	0	0.9915			LOC102724802																																																						LOC102724802	3.682	2.759	0.8473	2.078	0.4747	0.1681	-2.626																																				LOC102724802	0.09508	0.1009	0.005111	0.00876	1	0	1	0
LOC102724803	102724803	chr8	13049203	13055181	-	ncRNA	uncharacterized LOC102724803												LOC102724803	0.1197	0.1743	0.216	0	0	0.1743	0.1443	0.1653	1	0	0.2989	1	0	0.9095	1	0	0.8093	1	0	0.826			LOC102724803	0	0	0.1252	0.08285	0	1	0	0.9915			LOC102724803																																																						LOC102724803	0	0	0	0	0	1	0																																				LOC102724803	0.1454	0.1298	0	0.02671	1	0	1	0
LOC102724804	102724804	chr8	96370896	96387438	-	ncRNA	uncharacterized LOC102724804												LOC102724804	0.1612	0.1383	0.4611	0.1112	0.2144	0.1433	0.1436	0.2233	0.9997	-0.2829	0.8278	0.2707	-3.241	0.0007192	0.7244	-0.9244	0.8777	1	0	0.01142			LOC102724804	0.0185	0.03999	0.03788	0.05592	0.0346	1	0	0.984			LOC102724804	0.1591	0.00551	0	1	0																																																	LOC102724804	0.07358	0.3899	0.08978	0.3231	0	1	0																																				LOC102724804	0.02632	0.02429	0.03361	0.02641	1	0	1	0				0.01134	0.001921	0.003052	1	-0.005376	0.7529	-0.005872
LOC102724805	102724805	chr2	88637158	88691492	-	ncRNA	uncharacterized LOC102724805												LOC102724805	1.227	1.139	0.8283	0.1945	0.6949	0.6217	0.6624	0.7307	0.9997	-0.1469	0.6546	0.0965	-2.48	0.951	0.6846	-0.5052	0.7982	0.9339	-0.06701	0.937			LOC102724805	0.6394	0.4368	0.4049	0.7238	0.62	0.8881	-0.08076	0.8884			LOC102724805																																																						LOC102724805	1.67	1.955	1.168	1.666	1.365	0.3026	-0.6163																																				LOC102724805	0.4065	0.3707	0.4004	0.4202	0.3706	-0.2298	0.9452	-0.01227
LOC102724806	102724806	chr18	62580461	62582408	+	protein_coding	uncharacterized LOC102724806												LOC102724806	0.3882	0.5175	0.7279	0.5892	0.6808	0.723	0.8378	1.113	0.9997	0.5692	0.6612	0.8191	-0.5439	0.121	0.9682	-0.06781	0.6744	0.5852	0.5506	0.6753			LOC102724806	0.1484	0.2141	0.06513	0.3542	0.4616	0.9816	0.01365	0.9452			LOC102724806																																																						LOC102724806	0.01659	0	0.02472	0	0.0293	1	0																																				LOC102724806	0.08767	0.1165	0.05917	0.08493	1	0	1	0
LOC102724807	102724807	chr10	63184746	63196856	+	ncRNA	uncharacterized LOC102724807												LOC102724807	0.6797	0.7736	0.7296	0.6436	0.7771	1.129	0.9023	0.772	0.9997	0.3024	0.4448	0.9273	-0.2625	0.8331	0.7084	0.5208	0.8246	0.9812	-0.02836	0.8502			LOC102724807	1.604	1.834	0.9992	1.937	2.038	0.9124	0.0675	0.7284			LOC102724807																																																						LOC102724807	1.059	2.258	3.736	0.9409	1.047	0.0001349	3.149																																				LOC102724807	0.194	0.1987	0.06363	0.08022	1	0	1	0
LOC102724808	102724808	chr3	193670629	193683062	-	ncRNA	uncharacterized LOC102724808												LOC102724808	1.115	1.169	0.4904	1.483	0.6665	0.6043	1.603	1.832	0.9997	0.09857	0.914	0.06627	2.861	0.2066	0.9037	-0.222	0.8395	0.6741	0.2536	0.8593			LOC102724808	1.316	1.594	0.61	1.773	1.939	0.9996	-0.0001464	0.8256			LOC102724808																																																						LOC102724808	0.6535	0.1819	3.018	1.452	1.653	0.0002059	3.059																																				LOC102724808	0.06151	0.1044	0.03818	0.07095	1	0	1	0
LOC102724809	102724809	chr4	156624768	156642307	-	ncRNA	uncharacterized LOC102724809												LOC102724809	0.03545	0.07428	0.09597	0.2037	0.08466	0.02043	0.05876	0.1843	1	0	0.1447	1	0	0.001922	1	0	0.7279	1	0	0.2609			LOC102724809	0	0.04419	0	0.01203	0.3366	1	0	0.9156			LOC102724809																																																						LOC102724809	0	0	0	0	0	1	0																																				LOC102724809	0.005946	0.003894	0.0125	0.00135	1	0	1	0
LOC102724810	102724810	chr5	98972047	98999739	+	ncRNA	uncharacterized LOC102724810												LOC102724810	1.492	1.54	0.2856	0.1188	0.2462	0.2142	0.5166	0.4818	0.9997	0.4916	0.8863	1	0	0.6726	1	0	0.4955	1	0	0.6627			LOC102724810	1.529	1.51	1.27	0.1893	0.2288	1	0	0.965			LOC102724810																																																						LOC102724810	1.714	2.337	0.1009	1.122	0.1264	0.2212	-2.323																																				LOC102724810	1.057	0.8536	0.6531	0.5776	0.06524	-0.4469	0.1234	-0.232
LOC102724811	102724811	chr12	89557057	89595122	+	protein_coding	uncharacterized LOC102724811												LOC102724811	0.6829	0.8487	0.2544	0.3899	0.2699	0.3541	1.54	1.399	0.9997	0.3283	0.3228	0.7053	0.789	0.5836	0.883	0.2863	0.7781	0.9275	-0.08873	0.6703			LOC102724811	1.771	2.069	0.8315	0.698	0.9659	0.5845	0.1496	0.9126			LOC102724811																																																						LOC102724811	0.6775	0.5913	2.049	1.791	0.9136	0.0008672	2.181																																				LOC102724811	0.7634	0.6996	0.5273	0.4953	0.3036	-0.1573	0.2739	-0.1572
LOC102724812	102724812	chr13	19865286	19950938	+	ncRNA	uncharacterized LOC102724812												LOC102724812	1.27	1.107	0.2344	0.2204	0.2931	0.31	0.7324	0.6113	0.9997	-0.3416	0.5164	0.8139	-1.198	0.3384	1	0	0.7906	0.874	-0.1858	0.8319			LOC102724812	2.174	1.88	2.041	0.9196	0.6973	0.8836	-0.1134	0.8883			LOC102724812																																																						LOC102724812	3.532	3.09	2.189	2.42	3.853	0.0379	-1.434																																				LOC102724812	0.6226	0.4839	0.4147	0.299	0.05645	-0.5531	1	0
LOC102724814	102724814	chr14	23561040	23568157	+	ncRNA	uncharacterized LOC102724814												LOC102724814	1.393	1.383	1.802	2.133	2.827	3.454	2.586	2.628	0.9997	-0.04054	0.8107	0.7031	0.5152	0.9374	0.1782	0.6242	0.7553	0.9598	0.03493	0.936			LOC102724814	2.146	2.467	2.529	3.399	3.405	0.9887	-0.002337	0.9546			LOC102724814	3.176	5.472	4.835	0.1048	-0.2324																																																	LOC102724814	0.8168	1.436	1.079	0.9794	0.5748	0.2893	0.7771																																				LOC102724814	4.208	4.057	3.9	3.92	0.1277	-0.1708	0.994	-0.0006975				1.021	1.029	1.03	1	0.00616	1	0.00935
LOC102724815	102724815	chr15	95337756	95359528	+	ncRNA	uncharacterized LOC102724815												LOC102724815	0.03862	0	0.32	0	0.1923	0.01622	0.1611	0.3938	1	0	0.9256	1	0	0.2376	1	0	0.7764	1	0	0.1289			LOC102724815	0.07514	0.1813	0.07841	0.03969	0	1	0	0.9923			LOC102724815																																																						LOC102724815	0	1.728	0	1.32	0.136	1	0																																				LOC102724815	0.1301	0.1827	0.07675	0.07207	1	0	1	0
LOC102724817	102724817	chr3	72614241	72615951	+	ncRNA	uncharacterized LOC102724817												LOC102724817	0.05069	0.09593	0.07697	0.006122	0.01412	0.05496	0.0804	0.2771	1	0	0.8655	1	0	0.6986	1	0	0.6237	1	0	0.02468			LOC102724817	0	0.1423	0	0.08644	0.1235	1	0	0.9834			LOC102724817																																																						LOC102724817	0.06423	0	0	0	0	1	0																																				LOC102724817	0.0109	0	0	0.00119	1	0	1	0
LOC102724818	102724818	chr9	42834183	42840631	+	ncRNA	uncharacterized LOC102724818												LOC102724818	0	0	0.05136	0.05034	0.08237	0	0	0.05076	1	0		1	0	0.9161	1	0	0.7889	1	0	0.8782			LOC102724818	0	0	0	0	0	1	0				LOC102724818																																																						LOC102724818	0	0	0	1.221	0.3375	1	0																																				LOC102724818	0.01411	0	0	0	1	0	1	0
LOC102724819	102724819	chr2	109260659	109272527	-	ncRNA	uncharacterized LOC102724819												LOC102724819	1.721	1.774	1.258	2.158	4.811	4.879	3.4	3.893	0.9997	-0.04223	0.7569	0.3021	1.832	0.002946	0.7193	-0.4727	0.2265	0.7724	0.2987	0.6015			LOC102724819	1.908	1.585	0.9246	4.213	4.879	0.9442	0.03333	0.9423			LOC102724819																																																						LOC102724819	0.4473	2.951	3.929	0	0.1825	1	0																																				LOC102724819	0.08169	0.06209	0.005734	0.0168	1	0	1	0
LANCL1-AS1	102724820	chr2	210324712	210470333	+	ncRNA	LANCL1 antisense RNA 1	LANCLOT											LANCL1-AS1	0.7285	1.016	0.4722	0.6983	0.4434	0.5277	1.32	1.485	0.9997	0.6467	0.7484	0.7106	0.6876	0.6546	0.9556	0.1498	0.31	0.7062	0.2276	0.7416			LANCL1-AS1	1.505	1.528	0.7178	0.4188	0.4128	0.945	-0.03828	0.9594			LANCL1-AS1	0.2958	0.3754	0.03789	7.187e-06	-2.23																																																	LANCL1-AS1	0.7669	0.15	0.2329	1.396	2.101	0.1706	-2.041																																				LANCL1-AS1	0.3136	0.3509	0.2191	0.2902	0.3323	0.3029	0.1905	0.2841
LOC102724821	102724821	chr4	71184161	71186435	-	ncRNA	uncharacterized LOC102724821												LOC102724821	0.06277	0.04364	0.04675	0	0.03574	0.02663	0.04493	0.005088	1	0	0.8797	1	0	0.4405	1	0	0.6662	1	0	0.8496			LOC102724821	0.1051	0.2438	0.1448	0.04849	0.3644	1	0	0.9128			LOC102724821																																																						LOC102724821	0.1037	0	0	0.7391	0	1	0																																				LOC102724821	0.1986	0.09352	0.08881	0.07419	1	0	1	0
LOC102724824	102724824	chr14	23612835	23626621	+	ncRNA	uncharacterized LOC102724824												LOC102724824	0.122	0.08668	0.4204	0.2672	0.1619	0.05593	0.2211	0.3907	1	0	0.6374	0.7127	-1.217	0.2073	1	0	0.2553	1	0	0.5466			LOC102724824	0.4064	0.4043	0.4918	0.02381	0.1767	1	0	0.9628			LOC102724824																																																						LOC102724824	0.1737	0.3706	0.04788	0	0.4159	1	0																																				LOC102724824	0.4472	0.3494	0.3102	0.2171	0.1175	-0.3669	6.374e-05	-0.6486
LOC102724825	102724825	chr1	13419463	13428862	-	ncRNA	uncharacterized LOC102724825	ARB1,ARR1,L36A,L44L,MIG6,RPL44,D10S105E,GDA,GDC,HGT.1,hML7,ML7,SULT1C,SULT1C2,CORD13,LCA6,RGI1,RGRIP,RPGRIP,RPGRIP1d,bA556L1.3,BMS1LP1,BMS1LP5,BMS1P1											LOC102724825	0.08454	0.05088	0.2759	0.1548	0.2025	0.1459	0.1113	0.03888	1	0	0.8033	1	0	0.8475	1	0	0.5569	1	0	0.9611			LOC102724825	0	0.2268	0	0	0	1	0				LOC102724825																																																						LOC102724825	0	0	0	0	0.229	1	0																																				LOC102724825	0.02999	0.03671	0	0.00923	1	0	1	0
LOC102724826	102724826	chr20	25625466	25634075	+	ncRNA	uncharacterized LOC102724826				ENSG00000213742	ZNF337-AS1							LOC102724826	1.706	1.56	0.7161	0.6771	0.4046	0.5666	0.9912	1.086	0.9997	-0.3823	0.7456	0.8216	-0.7202	0.8664	1	0	0.7144	0.8718	-0.1938	0.5785			LOC102724826	1.292	1.228	1.662	0.7926	0.8858	1	0	0.9183			LOC102724826								ZNF337-AS1	2.163	0	0	0	0.2003	1.501	0	0	0.6835	0	0	0	0	0	0	0	0	0	0	0	0	0	0.365	0	0.3966	0.3413	0.6384	0.4655	0.559	0	0.3319	0	0	0	0.9472	0	0	0	0	0	0	0	0	0		LOC102724826	2.366	1.933	1.779	0	2.213	0.6753	-0.3448																																				LOC102724826	1.252	0.9652	0.6647	0.6044	0.01139	-0.5724	1	0			ZNF337-AS1	0.9659	0.9833	0.9504	1	0.01789	0.7698	-0.02846
MIATNB	102724827	chr22	26672843	26780893	+	ncRNA	MIAT neighbor (non-protein coding)												MIATNB	2.155	2.052	1.078	1.072	1.312	1.236	1.534	1.712	0.9997	-0.1947	0.827	0.8752	-0.3634	0.2329	0.783	-0.2035	0.848	0.7187	0.3241	0.8324			MIATNB	2.556	2.718	2.667	2.249	2.332	0.9872	-0.003121	0.9943			MIATNB	1.724	1.286	1.44	0.0008214	0.7612																																																	MIATNB	2.14	1.969	1.108	1.139	1.082	0.2793	-1.01																																				MIATNB	2.697	2.16	1.806	1.537	0.006389	-0.6357	0.01983	-0.3408
LOC102724828	102724828	KI270721.1	2585	11799	+	protein_coding	39S ribosomal protein L23, mitochondrial-like	L23MRP,RPL23,RPL23L	19935	Mrpl23									LOC102724828	0.002859	0	0	0	0	0	0.006983	0	1	0	0.9107	1	0		1	0		1	0	0.937			LOC102724828	0.07262	0	0.1416	0.12	0.189	1	0	0.9401			LOC102724828																																																						LOC102724828	0.01471	0	0	0	0.03731	1	0			Mrpl23	0.1694	0.32	0.3554	0.2221	0.1881	0.2612	1	0	0.002155	1	0	0.04466	1	0	0.6813			Mrpl23	0.09934	0.04062	1	0			Mrpl23	0.2312	0.4227	0.706	0.5491	0.3768			LOC102724828	0.5574	0.6629	0.4992	0.644	0.6767	0.2305	0.8461	0.0871
LOC102724829	102724829	chr1	107140473	107148226	+	protein_coding	uncharacterized LOC102724829												LOC102724829	0.5227	0.6563	0.5739	0.3332	0.1643	0.04283	1.484	1.295	0.9997	0.4207	0.6214	0.7267	-0.8879	0.8019	1	0	0.9392	0.4678	-0.4431	0.9007			LOC102724829	2.063	1.807	1.693	0.079	0.04067	1	0	0.9743			LOC102724829																																																						LOC102724829	0.9081	0.952	0.07512	1.993	1.268	0.07671	-2.385																																				LOC102724829	2.038	1.908	0.7032	0.542	0.4594	-0.1529	0.0009256	-0.4542
LOC102724830	102724830	chr1	184112868	184120984	+	ncRNA	uncharacterized LOC102724830												LOC102724830	1.423	1.25	0.5478	1.188	1.147	0.6593	1.487	1.214	0.9997	-0.3286	0.5619	0.5441	1.69	4.257e-05	0.4912	-1.164	0.8115	0.9885	0.02094	0.1331			LOC102724830	0.5624	0.9	0.3537	0.8572	0.441	1	0	0.9767			LOC102724830																																																						LOC102724830	0.4512	0	0.1708	0	0.8553	1	0																																				LOC102724830	0.6669	0.7628	0.3625	0.3875	1	0	1	0
LOC102724831	102724831	chr17	21220276	21230035	+	ncRNA	uncharacterized LOC102724831												LOC102724831	0.3923	0.4678	0.2073	0.4458	0.2273	0.2478	0.3959	0.5398	0.9997	0.2041	0.7	0.7928	0.8281	0.366	1	0	0.8606	1	0	0.8916			LOC102724831	0.3125	0.5243	0.1922	0.5239	0.6869	0.75	0.1879	0.8831			LOC102724831																																																						LOC102724831	0	0	0	0	0.1065	1	0																																				LOC102724831	0.2617	0.2975	0.1606	0.1362	1	0	1	0
LOC102724832	102724832	chr4	73341597	73353382	+	ncRNA	uncharacterized LOC102724832												LOC102724832	0.8225	0.6789	0.9284	0.2032	0.8366	0.4616	0.3464	0.4458	0.9997	-0.3472	0.766	0.03957	-4.382	2.449e-06	0.566	-1.301	0.4863	1	0	0.3057			LOC102724832	0.7868	1.008	0.6092	0.0918	0.2295	1	0	0.559			LOC102724832																																																						LOC102724832	1.343	0.8167	0	1.826	0.525	1	0																																				LOC102724832	1.409	1.274	0.9843	0.7862	0.1511	-0.3384	0.005053	-0.4126
LOC102724833	102724833	chr5	180795649	180816809	-	protein_coding	splicing factor, arginine/serine-rich 19-like												LOC102724833	1.001	0.902	1.206	1.459	1.616	2.094	0.6321	0.7464	0.9997	-0.2626	0.6197	0.7759	0.4443	0.9327	0.7946	0.3188	0.7801	0.7244	0.2981	0.8033			LOC102724833	1.863	1.885	1.944	2.592	2.916	0.2178	0.1394	0.7909			LOC102724833																																																						LOC102724833	1.064	2.096	2.939	1.19	0.8774	2.775e-05	2.685																																				LOC102724833	2.286	2.621	2.388	2.67	0.002875	0.4313	2.132e-07	0.385
LOC102724834	102724834	chr12	90675322	90679798	+	ncRNA	uncharacterized LOC102724834												LOC102724834	0.09876	0.02185	0.07132	0.09124	0.2763	0.0486	1.438	1.185	1	0	0.09338	1	0	0.1091	1	0	0.4026	0.688	-0.4013	0.754			LOC102724834	3.44	2.728	1.194	0.107	0	1	0	0.9873			LOC102724834																																																						LOC102724834	0	1.195	0	1.382	0.2846	1	0																																				LOC102724834	0.3151	0.1463	0.2909	0.09069	1	0	1	0
LOC102724835	102724835	chr15	22178305	22178596	-	ncRNA	uncharacterized LOC102724835												LOC102724835	0	0	0	0	0	0	0	0	1	0		1	0		1	0		1	0				LOC102724835	0	0	0	0	0	1	0				LOC102724835																																																						LOC102724835	0	0	0	0	0	1	0																																				LOC102724835	0	0.002933	0	0	1	0	1	0
LOC102724836	102724836	chr7	39860031	39866385	+	ncRNA	uncharacterized LOC102724836												LOC102724836	0.1067	0.3556	0.01535	0.02119	0.04516	0.0124	0.4103	0.3077	1	0	0.07812	1	0	0.916	1	0	0.4766	1	0	0.6321			LOC102724836	0.09713	0.1435	0.07693	0.01782	0.05079	1	0	0.9909			LOC102724836																																																						LOC102724836	0.06158	0	0	0	0	1	0																																				LOC102724836	0.05029	0.02959	0	0.001598	1	0	1	0
LOC102724837	102724837	chr7	130591260	130591792	+	ncRNA	uncharacterized LOC102724837												LOC102724837	0	0	0	0	0	0	0	0	1	0		1	0		1	0		1	0				LOC102724837	0.07872	0	0	0.1822	0.06812	1	0	0.9919			LOC102724837																																																						LOC102724837	0	0	0	0	0	1	0																																				LOC102724837	0	0.00761	0.027	0.008848	1	0	1	0
LOC102724838	102724838	chr8	17380137	17382016	+	ncRNA	uncharacterized LOC102724838												LOC102724838	0.2979	0.09247	0.3612	0.8302	0.4618	0.07705	2.809	2.699	1	0	0.8294	0.8946	0.7699	0.3669	1	0	0.9421	0.7105	0.2355	0.9329			LOC102724838	1.804	1.943	0.4106	0.08544	0	1	0	0.9912			LOC102724838																																																						LOC102724838	0.07828	1.242	0	3.362	3.288	1	0																																				LOC102724838	0.04813	0.03522	0.03797	0.04146	1	0	1	0
LOC102724839	102724839	chr2	89156000	89172491	+	ncRNA	uncharacterized LOC102724839												LOC102724839	0	0	0	0	0	0	0	0.01812	1	0		1	0		1	0		1	0	0.9477			LOC102724839	0	0	0	0	0	1	0				LOC102724839																																																						LOC102724839	0	0	0	0	0	1	0																																				LOC102724839	0.0332	0.007568	0	0	1	0	1	0
LOC102724840	102724840	chr3	72848528	72887195	+	ncRNA	uncharacterized LOC102724840												LOC102724840	0.007046	0	0.05033	0.07623	0.03783	0	0.03893	0.08051	1	0	0.8877	1	0	0.2352	1	0	0.6662	1	0	0.8419			LOC102724840	0	0	0	0.03026	0	1	0	0.9914			LOC102724840																																																						LOC102724840	0.04611	0	0	0	0.08332	1	0																																				LOC102724840	0.01795	0.008256	0.03078	0.01151	1	0	1	0
LOC102724841	102724841	chr3	99862734	99864411	-	ncRNA	uncharacterized LOC102724841												LOC102724841	0.3995	0.4228	0.3354	0.4268	0.8121	1.032	1.519	1.557	0.9997	0.1123	0.7908	0.9471	0.3508	0.913	0.8262	0.4193	0.8011	0.9866	0.01691	0.3614			LOC102724841	0.9257	1.303	0.4742	1.379	1.467	0.8369	0.07669	0.8487			LOC102724841																																																						LOC102724841	0.7243	1.08	3.687	1.354	0.8951	9.655e-05	3.924																																				LOC102724841	0.1393	0.09208	0.07595	0.04051	1	0	1	0
LOC102724842	102724842	chr4	158199106	158201455	-	ncRNA	uncharacterized LOC102724842												LOC102724842	3.272	3.701	1.253	0.5847	3.326	3.05	0.618	0.6685	0.9997	0.4136	0.8915	0.4462	-1.683	0.111	0.4625	-0.6355	0.9164	0.9192	-0.1519	0.8342			LOC102724842	1.748	1.907	1.046	4.569	4.326	0.6679	-0.08559	0.8794			LOC102724842																																																						LOC102724842	3.916	0.5833	4.959	2.121	2.087	0.03267	1.931																																				LOC102724842	1.405	1.566	1.623	1.52	0.1719	0.2789	0.521	-0.07708
LOC102724843	102724843	chr21	7048891	7087230	+	protein_coding	uncharacterized LOC102724843												LOC102724843	0.00135	0.002631	0	0	0	0	0.002225	0	1	0	0.6901	1	0		1	0		1	0	0.9186			LOC102724843	0	0	0	0.001486	0.01256	1	0	0.9911			LOC102724843	0.009089	0	0.0123	1	0																																																	LOC102724843	0	0	0	0	0	1	0																																				LOC102724843	0.003221	0.0009329	0.001733	0.0003122	1	0	1	0
LOC102724844	102724844	KI270734.1	20157	33053	-	protein_coding	uncharacterized LOC102724844												LOC102724844	0	0	0	0	0	0	0	0	1	0		1	0		1	0		1	0				LOC102724844	0	0	0	0	0	1	0				LOC102724844																																																						LOC102724844	0	0	0	0	0	1	0																																				LOC102724844	0	0	0	0	1	0	1	0
LOC102724845	102724845	chr14	23894889	23933824	-	ncRNA	uncharacterized LOC102724845												LOC102724845	0.422	0.4041	0.4562	0.4445	0.2564	0.2449	0.3154	0.2526	1	0	0.6186	0.8353	1.219	8.344e-06	1	0	0.01602	1	0	0.4948			LOC102724845	1.009	1.065	0.9928	0.2048	0.3384	1	0	0.9788			LOC102724845																																																						LOC102724845	0.744	1.08	0.157	0	0.4879	1	0																																				LOC102724845	0.1248	0.06516	0.07142	0.03847	1	0	1	0
LOC102724846	102724846	chr1	184208211	184213972	-	ncRNA	uncharacterized LOC102724846												LOC102724846	0.3702	0.4228	0.7722	0.5181	0.8977	0.3939	0.3484	0.7776	1	0	0.6401	0.5361	-2.019	0.0002362	1	0	0.8163	1	0	0.3471			LOC102724846	0	0	0.05145	0	0.157	1	0	0.9907			LOC102724846																																																						LOC102724846	0	0	0	0	0	1	0																																				LOC102724846	0.007804	0	0	0	1	0	1	0
LOC102724847	102724847	chr16	49163767	49170015	+	ncRNA	uncharacterized LOC102724847												LOC102724847	0.2928	0.4452	0.2671	0.05362	0.4926	0.1198	0.1069	0.2716	1	0	0.237	1	0	0.4183	1	0	0.1475	1	0	0.0862			LOC102724847	0	0	0	0.1047	0.1833	1	0	0.9848			LOC102724847																																																						LOC102724847	0	0	0	0	0	1	0																																				LOC102724847	0	0	0	0	1	0	1	0
LOC102724848	102724848	chr2	109860184	109876931	-	ncRNA	uncharacterized LOC102724848												LOC102724848	0	0	0	0	0	0	0	0	1	0		1	0		1	0		1	0				LOC102724848	0	0	0.07386	0	0.02768	1	0	0.991			LOC102724848																																																						LOC102724848	0	0	0	0	0.1245	1	0																																				LOC102724848	0.00507	0	0	0.0007315	1	0	1	0
LOC102724849	102724849	chr2	215453707	215463871	+	ncRNA	uncharacterized LOC102724849												LOC102724849	0.02125	0.05649	0.192	0.02538	0.1002	0.07895	0.0618	0.07164	1	0	0.7357	1	0	0.3569	1	0	0.1361	1	0	0.3077			LOC102724849	0	0.03188	0.02101	0	0	1	0				LOC102724849	0.09688	0	0	1	0																																																	LOC102724849	0.01322	0	0	0	0	1	0																																				LOC102724849	0.001419	0.004588	0.006181	0.006423	1	0	1	0				0.002787	0.002963	4.606e-05	1	8.691e-05	0.5603	-0.002366
LOC102724850	102724850	chr17	36074636	36089856	+	ncRNA	uncharacterized LOC102724850	-											LOC102724850	0.008341	0.02168	0.009049	0	0.2427	0.1477	0.0249	0.03468	1	0	0.897	1	0	0.9295	1	0	0.7097	1	0	0.5349			LOC102724850	0.04686	0.3357	1.393	2.466	3.287	0.4857	0.4138	0.6856			LOC102724850																																																						LOC102724850	0.3922	0.2771	7.831	0.4956	2.763	7.013e-10	8.743																																				LOC102724850	0.1793	0.1287	0.1488	0.08496	1	0	1	0
LOC102724851	102724851	chr6	26677227	26687964	+	ncRNA													LOC102724851	0.01806	0.02606	0.01299	0.003958	0.002643	0.009212	0.03834	0.01378	1	0	0.7844	1	0	0.7143	1	0	0.8154	1	0	0.6106			LOC102724851	0.01639	0.03097	0.009369	0.01048	0.01374	1	0	0.9282			LOC102724851																																																						LOC102724851	0.01152	0	0	0	0	1	0																																				LOC102724851	0.0416	0.076	0.02533	0.02983	1	0	1	0
LOC102724854	102724854	chr10	129944129	129951445	-	ncRNA	uncharacterized LOC102724854												LOC102724854	0.04665	0.03364	0.05487	0.008207	0.06645	0.03608	0.004908	0.02656	1	0	0.03425	1	0	0.1828	1	0	0.455	1	0	0.8946			LOC102724854	0	0	0	0	0	1	0				LOC102724854																																																						LOC102724854	0	0	0	0	0	1	0																																				LOC102724854	0.002148	0.005014	0.002204	0.0008322	1	0	1	0
CTD-2151A2.1	102724855	chr5	99533990	99577954	+	ncRNA	uncharacterized LOC102724855												CTD-2151A2.1	0.08282	0.01619	0.02769	0	0.003621	0.01361	0.01837	0.0041	1	0	0.02351	1	0	0.5135	1	0	0.6755	1	0	0.8262			CTD-2151A2.1	0	0	0	0.02497	0	1	0	0.9928			CTD-2151A2.1																																																						CTD-2151A2.1	0.03129	0	0	0.316	0	1	0																																				CTD-2151A2.1	0.003994	0.002751	0.001717	0.001818	1	0	1	0
LOC102724856	102724856	chr1	13487630	13493137	+	ncRNA	uncharacterized LOC102724856												LOC102724856	0.03817	0.01281	0.2047	0.003643	0.02154	0.03367	0.1084	0.2087	1	0	0.1719	1	0	0.05737	1	0	0.5882	1	0	0.3651			LOC102724856	0.02278	0.0953	0.03095	0	0.01081	1	0	0.9916			LOC102724856																																																						LOC102724856	0	0	0	0	0	1	0																																				LOC102724856	0.001798	0.006413	0.005209	0.004067	1	0	1	0
LOC102724857	102724857	chr1	184539924	184542687	+	ncRNA	uncharacterized LOC102724857												LOC102724857	1.505	1.753	0.3665	0.3749	0.1954	0.2116	1.696	1.876	0.9997	0.3766	0.4654	0.9827	-0.1179	0.1699	1	0	0.3489	0.899	0.1036	0.8882			LOC102724857	1.069	1.346	0.4909	0.01979	0.2341	1	0	0.9827			LOC102724857																																																						LOC102724857	2.336	0.2051	0	2.111	1.122	0.05832	-3.464																																				LOC102724857	0.01209	0.02742	0	0.01137	1	0	1	0
LOC102724858	102724858	chr8	76141777	76199159	-	ncRNA	uncharacterized LOC102724858												LOC102724858	0.06032	0.02063	0	0	0	0.01544	0.04166	0.08002	1	0	0.4203	1	0		1	0	0.9683	1	0	0.9077			LOC102724858	0	0	0.1668	0.1016	0.09934	1	0	0.9826			LOC102724858																																																						LOC102724858	0.09152	0	0.5714	0	0	1	0																																				LOC102724858	0	0.02779	0	0.01183	1	0	1	0
LOC102724859	102724859	chr16	49285458	49289473	+	ncRNA	uncharacterized LOC102724859												LOC102724859	0.1562	0.1214	0.2274	0.05	0.3617	0.02338	0.2221	0.4286	1	0	0.2928	1	0	0.1276	1	0	0.8977	1	0	0.4237			LOC102724859	0.3848	0.4205	0.3221	0.2012	0.1666	1	0	0.9113			LOC102724859																																																						LOC102724859	0.02638	0	0.2705	1.411	1.118	1	0																																				LOC102724859	0.3547	0.3571	0.1669	0.1985	1	0	1	0
LOC102724860	102724860	chr2	109995510	109996277	+	ncRNA	uncharacterized LOC102724860												LOC102724860	0.003468	0	0.0266	0.009084	0	0.0115	0.09055	0.1138	1	0	0.8877	1	0	0.9216	1	0	0.9575	1	0	0.7268			LOC102724860	0.04988	0.08691	0.1971	0	0.01356	1	0	0.8899			LOC102724860																																																						LOC102724860	0	0	0	0	0	1	0																																				LOC102724860	0.7562	0.5049	0.4474	0.3729	0.0004526	-0.9249	0.0008702	-0.5929
LOC102724861	102724861	chr2	215678184	215683461	+	ncRNA	uncharacterized LOC102724861												LOC102724861	0.06931	0.1519	0.3128	0.5063	0.1702	0.1637	0.2115	0.1726	1	0	0.7664	0.7892	0.9033	0.2662	1	0	0.9007	1	0	0.3951			LOC102724861	0	0	0.0457	0.1197	0.034	1	0	0.9872			LOC102724861																																																						LOC102724861	0.02144	0.7455	0.1226	0.7916	0	1	0																																				LOC102724861	0	0.003218	0.005549	0.001534	1	0	1	0
LOC102724862	102724862	chr17	36253639	36264608	-	protein_coding	TBC1 domain family member-like				ENSG00000274933	TBC1D3I							LOC102724862	0	0	0.0005339	0	0	0	0	0	1	0		1	0	0.942	1	0		1	0				LOC102724862	0	0.0136	0.002988	0.05372	0.0396	1	0	0.9701			LOC102724862								TBC1D3I	0	0	0	0	0	0	0	0	0	0	0	0	0	0	0	0	0	0	0	0	0	0	0	0	0	0	0	0	0	0	0	0	0	0	0	0	0	0	0	0	0	0	0	0		LOC102724862	0.002599	0	0	0	0	1	0																																				LOC102724862	0.0348	0.03107	0.002477	0.003234	1	0	1	0			TBC1D3I
LOC102724863	102724863	chr10	64933289	64937996	+	ncRNA	uncharacterized LOC102724863												LOC102724863	0.1413	0.07797	0.1017	0.05168	0.2142	0.1104	0.5008	0.3887	1	0	0.2399	1	0	0.7881	1	0	0.4786	1	0	0.7405			LOC102724863	1.997	1.765	2.025	0.2824	0	1	0	0.9926			LOC102724863																																																						LOC102724863	0.5345	1.504	0.4948	1.351	1.012	1	0																																				LOC102724863	0.2281	0.1087	0.1191	0.06148	1	0	1	0
LOC102724864	102724864	chr22	26842019	26852351	+	ncRNA	uncharacterized LOC102724864												LOC102724864	2.251	2.312	1.799	1.324	1.315	1.467	0.6295	0.7199	0.9997	-0.04973	0.5806	0.7406	-0.5441	0.7187	0.9745	-0.04335	0.8849	0.8602	0.1711	0.874			LOC102724864	0.4676	0.507	0.4656	0.9415	1.086	0.9862	-0.01004	0.9653			LOC102724864																																																						LOC102724864	2.401	0.2507	1.236	1.175	1.051	0.6196	-0.7085																																				LOC102724864	0.3961	0.3389	0.2598	0.2553	1	0	1	0
LOC102724865	102724865	KI270734.1	57999	61329	+	pseudo	transcription factor E2F6-like												LOC102724865	0.003813	0	0	0	0	0	0	0	1	0	0.6055	1	0		1	0		1	0				LOC102724865	0	0	0	0	0	1	0				LOC102724865																																																						LOC102724865	0	0	0	0	0	1	0																																				LOC102724865	0	0.0002985	0	0	1	0	1	0
LOC102724867	102724867	chr8	100303344	100310702	-	protein_coding	keratin, type II cytoskeletal 2 epidermal-like												LOC102724867	0.9372	0.7335	0.4265	0.3584	0.1796	0.1672	0.3164	0.344	0.9997	-0.4758	0.8097	0.9437	-0.2532	0.8943	1	0	0.7142	0.9864	-0.02387	0.8454			LOC102724867	1.701	1.695	1.441	2.049	1.566	0.4333	-0.1612	0.9887			LOC102724867																																																						LOC102724867	1.163	1.859	2.317	1.615	0.5391	0.005059	1.913																																				LOC102724867	0.612	0.6904	0.4779	0.5887	0.2538	0.3131	0.08615	0.3325
LOC102724869	102724869	chr10	129834196	129839020	+	ncRNA	uncharacterized LOC102724869												LOC102724869	0.3702	0.388	0.06169	0.3944	0.04422	0.2391	0.5838	0.5431	0.9997	0.1073	0.7928	0.4612	2.635	0.6511	1	0	0.06196	0.7601	-0.2855	0.9017			LOC102724869	0.3829	0.5298	0.2218	0.03166	0.02307	1	0	0.9905			LOC102724869																																																						LOC102724869	0.4812	0.2283	0.05853	0	0	1	0																																				LOC102724869	0.246	0.2254	0.1411	0.1773	1	0	1	0
LOC102724870	102724870	chr5	100052277	100052611	+	ncRNA	uncharacterized LOC102724870												LOC102724870	0.6228	0.5936	2.077	2.251	0.9009	1.209	1.847	2.101	1	0	0.1985	0.5428	1.505	0.0001704	1	0	0.2431	1	0	0.1321			LOC102724870	0	0.1361	0.09592	0.7477	0.9205	1	0	0.8451			LOC102724870																																																						LOC102724870	2.76	4.559	2.805	1.509	3.892	0.8552	-0.1861																																				LOC102724870	1.18	1.503	0.4325	0.5982	0.1536	0.4836	1	0
LOC102724871	102724871	chr14	102685872	102690587	+	ncRNA	uncharacterized LOC102724871	EIG121,bA392M18.1,TSPYL3											LOC102724871	0.6188	0.9601	0.3466	0.5518	0.5884	0.7392	0.8895	0.1074	1	0	0.8946	1	0	0.08721	1	0	0.8133	1	0	0.9328			LOC102724871	1.433	1.357	0.3202	1.93	2.135	0.9985	-0.001879	0.9655			LOC102724871																																																						LOC102724871	0.6014	0	3.944	0	0	1	0																																				LOC102724871	0.08161	0.1049	0	0.04398	1	0	1	0
LOC102724872	102724872	chr15	96341772	96347631	+	ncRNA	uncharacterized LOC102724872												LOC102724872	0.01128	0.01046	0.03978	0.08786	0.01505	0.01201	0.03526	0.03364	1	0	0.7476	0.7409	1.146	0.5662	1	0	0.5852	1	0	0.6153			LOC102724872	0.02334	0.04853	0.05206	0.06188	0.02298	1	0	0.8556			LOC102724872																																																						LOC102724872	0.04578	0.2638	0	0	0.03844	1	0																																				LOC102724872	0.08611	0.0862	0.1015	0.1015	1	0	0.1539	0.2167
	102724873	chr16	3305406	3312365	+	protein_coding														1.471	1.398	1.044	0.4387	0.8082	0.6051	1.055	1.203	0.9997	-0.1642	0.6714	0.01098	-4.282	8.917e-15	0.4565	-0.6346	0.9306	0.7998	0.139	0.8932				1.893	1.971	1.988	2.188	2.214	0.8631	0.0411	0.8119																																																										1.452	0.5768	1.231	1.596	1.331	0.941	-0.07098																																					1.648	1.706	1.65	1.678	0.3316	0.1012	0.6339	0.03181
LOC102724874	102724874	chr8	77450697	77476331	+	ncRNA	uncharacterized LOC102724874												LOC102724874	0.06771	0.0765	0	0.04418	0.1403	0	0	0	1	0	0.4708	1	0	0.8241	1	0	0.1514	1	0				LOC102724874	0	0	0	0.03642	0.1093	1	0	0.9918			LOC102724874																																																						LOC102724874	0.0682	0	0	0	0	1	0																																				LOC102724874	0	0.006381	0	0.006461	1	0	1	0
LOC102724875	102724875	chr2	110494576	110511323	+	ncRNA	uncharacterized LOC102724875												LOC102724875	0	0	0	0	0	0	0	0	1	0		1	0		1	0		1	0				LOC102724875	0.03069	0	0	0	0	1	0				LOC102724875																																																						LOC102724875	0.05576	0	0	0	0	1	0																																				LOC102724875	0	0.00363	0	0	1	0	1	0
LOC102724876	102724876	chr3	101739865	101742853	+	ncRNA	uncharacterized LOC102724876	GCL,GCS,GLCL,GLCLC,CILD13,LRRC50,ODA7											LOC102724876	0.4641	0.6644	1.042	0.5104	0.1784	0.1737	0.2852	0.7984	1	0	0.9565	1	0	0.2828	1	0	0.4559	1	0	0.6803			LOC102724876	0.869	0.8642	0	1.351	0.6382	1	0	0.9699			LOC102724876																																																						LOC102724876	0.5771	1.432	1.105	0	2.304	1	0																																				LOC102724876	0.1757	0.1014	0.1617	0.09924	1	0	1	0
LOC102724877	102724877	chr3	194078275	194081424	+	ncRNA	uncharacterized LOC102724877												LOC102724877	0.02646	0.2083	0	0.08321	0	0	0.05085	0	1	0	0.8121	1	0	0.662	1	0		1	0	0.8245			LOC102724877	0	0	0	0.1884	0	1	0	0.9894			LOC102724877																																																						LOC102724877	0.2073	0	0	0	0	1	0																																				LOC102724877	0	0	0	0.002598	1	0	1	0
LOC102724878	102724878	chr11	11826391	11841249	-	ncRNA	uncharacterized LOC102724878												LOC102724878	0.3261	0.2311	0.1655	0.0247	0.1858	0.3361	0.09211	0.08064	1	0	0.9261	1	0	0.5	1	0	0.004659	1	0	0.507			LOC102724878	0.1094	0.2652	0.2356	0.412	0.2339	1	0	0.9677			LOC102724878																																																						LOC102724878	0.3845	0	0	1.083	0.5505	1	0																																				LOC102724878	0.273	0.2568	0.2171	0.1303	1	0	1	0
LOC102724879	102724879	chr13	21354646	21356305	-	ncRNA	uncharacterized LOC102724879												LOC102724879	0.2288	0.3989	0.3156	0.3615	0.2059	0.2794	0.4474	0.4253	0.9997	0.7728	0.8271	0.9562	0.2742	0.1555	1	0	0.7138	0.9903	-0.02762	0.344			LOC102724879	0.4602	0.2469	0.1372	0.3086	0.2411	1	0	0.9618			LOC102724879																																																						LOC102724879	0.07592	0	0	0	0.1794	1	0																																				LOC102724879	0.3033	0.5131	0.2564	0.3811	1	0	1	0
LOC102724880	102724880	chr8	9151749	9156173	+	ncRNA	uncharacterized LOC102724880												LOC102724880	0.03194	0.1928	0.2594	0.0453	0.2382	0.07453	0.245	0.2824	1	0	0.9097	1	0	0.05262	1	0	0.4117	1	0	6.279e-05			LOC102724880	0.0687	0.1206	0.02295	0.2386	0.3173	1	0	0.7611			LOC102724880																																																						LOC102724880	0	0	0	0	0	1	0																																				LOC102724880	0.08936	0.0601	0.04312	0.06559	1	0	1	0
LOC102724881	102724881	chr8	19388889	19401277	-	ncRNA	uncharacterized LOC102724881												LOC102724881	2.556	2.65	0.9382	1.027	1.646	1.348	0.9164	1.041	0.9997	0.1687	0.429	0.9279	0.3208	0.488	0.6325	-0.6532	0.8343	0.9574	-0.05593	0.1996			LOC102724881	1.873	1.996	1.796	1.924	2.081	0.5281	0.1913	0.7635			LOC102724881																																																						LOC102724881	2.194	0.2833	2.812	1.777	0.6739	0.1437	1.632																																				LOC102724881	0.4423	0.4501	0.3564	0.3441	0.831	0.06096	1	0
LOC102724882	102724882	chr9	112405329	112418353	-	ncRNA	uncharacterized LOC102724882												LOC102724882	1.131	1.318	0.4894	0.3473	0.4951	0.8967	0.1807	0.2672	0.9997	0.3477	0.824	1	0	0.6181	1	0	0.32	1	0	0.8898			LOC102724882	0.695	0.6448	0.3219	0.819	0.7961	1	0	0.9498			LOC102724882																																																						LOC102724882	0.6281	0	0	0	0.3296	1	0																																				LOC102724882	0.6498	0.7724	0.4678	0.4713	1	0	1	0
LOC102724883	102724883	chr10	130111922	130120721	+	ncRNA	uncharacterized LOC102724883												LOC102724883	2.054	2.149	1.159	1.01	0.8828	1.206	2.232	2.486	0.9997	0.1678	0.8052	0.8583	-0.4882	0.4439	0.7734	0.3798	0.6606	0.5675	0.3343	0.8948			LOC102724883	0.6557	0.7309	0.451	0.6421	0.3322	0.6468	-0.1946	0.8909			LOC102724883																																																						LOC102724883	1.867	0.653	1.113	0.673	1.305	0.3975	-0.7763																																				LOC102724883	1.012	0.91	1.023	0.9851	0.1233	-0.2612	0.501	-0.0719
LOC102724884	102724884	chr5	1611584	1629466	-	ncRNA	uncharacterized LOC102724884												LOC102724884	1.578	1.653	0.6854	0.4279	1.05	1.299	1.141	0.9512	0.9997	0.1542	0.6521	0.651	-0.8074	0.7019	0.8686	0.158	0.7727	0.3457	-0.5663	0.3337			LOC102724884	1.143	1.349	1.222	1.94	1.536	0.6144	-0.1229	0.9195			LOC102724884																																																						LOC102724884	2.027	0.2642	1.856	1.62	1.132	0.8207	0.2366																																				LOC102724884	2.06	2.259	1.87	1.719	0.2421	0.2436	0.2983	-0.151
LOC102724885	102724885	chr5	100429722	100535228	-	ncRNA	uncharacterized LOC102724885												LOC102724885	1.102	0.9864	0.8446	0.7161	0.7933	0.1832	0.4734	0.6727	0.9997	-0.2074	0.8635	0.3303	-3.05	2.227e-09	1	0	0.5756	1	0	0.9193			LOC102724885	0.4234	0.3388	0.1599	0.9324	0.589	0.9703	-0.0309	0.9607			LOC102724885																																																						LOC102724885	1.943	0	0.2628	1.173	0.5725	0.1788	-2.149																																				LOC102724885	0.121	0.1104	0.1057	0.08609	1	0	1	0
LOC102724887	102724887	chr3	101719780	101742868	-	ncRNA	uncharacterized LOC102724887												LOC102724887	0.07003	0.217	0.3917	0	0.08771	0.09105	0	0.2712	1	0	0.8792	1	0	0.03396	1	0	0.8078	1	0	0.8594			LOC102724887	1.639	2.394	0.7372	0.9862	0.8313	1	0	0.9614			LOC102724887																																																						LOC102724887	0	0	0	0	1.278	1	0																																				LOC102724887	0.5819	0.8808	0.1353	0.1617	1	0	1	0
LOC102724888	102724888	chr11	12108441	12120409	+	ncRNA	uncharacterized LOC102724888												LOC102724888	0.3489	0.6131	0.271	1.03	0.419	0.5227	2.944	3.292	1	0	0.387	1	0	0.04842	1	0	0.7125	0.3447	1.047	0.7819			LOC102724888	1.723	2.315	1.404	0.8163	1.146	1	0	0.9637			LOC102724888																																																						LOC102724888	0	0	0	0	0	1	0																																				LOC102724888	0.02204	0.128	0.03352	0.004901	1	0	1	0
LOC102724889	102724889	chr6	28078792	28080992	-	ncRNA	uncharacterized LOC102724889												LOC102724889	0.823	1.139	0.3707	0.4075	0.6315	0.357	0.8617	0.7594	0.9997	0.6976	0.7714	0.9015	0.5328	0.1495	0.6608	-0.8633	0.7167	0.8152	-0.2179	0.7454			LOC102724889	0.552	0.3212	0.681	0.8531	0.6554	0.9508	-0.041	0.9543			LOC102724889																																																						LOC102724889	0.9084	2.481	1.488	0	0.5769	0.2017	1.608																																				LOC102724889	0.7799	0.7282	0.8012	0.7378	0.434	-0.1478	0.4573	-0.09987
LOC102724890	102724890	chr14	26809348	26827770	+	ncRNA	uncharacterized LOC102724890												LOC102724890	0.0875	0.1057	0.1504	0.1205	0.1635	0.08063	0.1277	0.1979	1	0	0.7499	1	0	0.2826	1	0	0.6998	1	0	0.1101			LOC102724890	0.2823	0.2035	0.07642	0.1424	0.009936	1	0	0.9904			LOC102724890	0.2211	0.004904	0	1	0																																																	LOC102724890	0.1412	0	0.05661	0	0.4436	1	0																																				LOC102724890	0.1807	0.2074	0.1329	0.1236	1	0	1	0
LOC102724891	102724891	chr15	22245138	22249016	-	ncRNA	uncharacterized LOC102724891	hsa-mir-6820											LOC102724891	0.1718	0.4073	0.216	0.0227	0.4631	0.0843	0.1261	0.4458	1	0	0.4336	1	0	0.8991	1	0	0.266	1	0	0.5874			LOC102724891	0	0.2495	0	0.1706	0.2833	1	0	0.9901			LOC102724891																																																						LOC102724891	0.0784	0	0.4085	0	0	1	0																																				LOC102724891	0.04395	0.06805	0.155	0.07734	1	0	1	0
LOC102724892	102724892	chr1	84782403	84797266	-	ncRNA	uncharacterized LOC102724892												LOC102724892	0.1513	0.1421	0.03371	0.0353	0.1145	0.05219	0.05301	0.1368	1	0	0.4605	1	0	0.3004	1	0	0.204	1	0	0.2902			LOC102724892	0.04199	0.02364	0.03105	0.07568	0.0243	1	0	0.9821			LOC102724892																																																						LOC102724892	0.01129	0	0	0	0	1	0																																				LOC102724892	0.02499	0.03959	0.05563	0.0405	1	0	1	0
LOC102724893	102724893	chr1	148335519	148344702	-	ncRNA	uncharacterized LOC102724893												LOC102724893	0.8336	0.8885	0.1699	0.03285	0.04774	0.02165	0.2002	0.1793	0.9997	0.05064	0.8653	1	0	0.1229	1	0	0.8111	1	0	0.5911			LOC102724893	0.9836	1.122	1.181	0.399	0.4061	0.9604	0.07475	0.5909			LOC102724893																																																						LOC102724893	2.025	0.2419	0.1407	1.142	0.2575	0.1536	-2.531																																				LOC102724893	1.222	1.136	0.838	0.772	0.308	-0.1751	0.1993	-0.172
LOC102724894	102724894	chr9	113301672	113303274	-	ncRNA	uncharacterized LOC102724894												LOC102724894	0.1604	0.1964	0.4858	0.07223	0.1614	0.04281	0.05286	0.1138	1	0	0.8526	1	0	0.0002855	1	0	0.8552	1	0	0.754			LOC102724894	0.0771	0.1976	0	0.2194	0.0495	1	0	0.9859			LOC102724894																																																						LOC102724894	0.06885	0.1891	0.1036	0	0	1	0																																				LOC102724894	0.1659	0.1615	0.09941	0.1378	1	0	1	0
LOC102724895	102724895	chr18	70335508	70337244	-	ncRNA	uncharacterized LOC102724895												LOC102724895	0.3024	0.482	0.2717	0.137	1.114	1.464	0.2322	0.33	0.9997	0.8396	0.8465	0.7954	-0.9604	0.01288	0.6178	0.7252	0.8859	1	0	0.9053			LOC102724895	0.3418	0.5281	0.2539	2.287	2.029	0.6616	-0.1483	0.816			LOC102724895																																																						LOC102724895	0.3591	0	5.363	1.019	1.286	1.285e-09	6.738																																				LOC102724895	0.09973	0.137	0.0472	0.08512	1	0	1	0
LOC102724896	102724896	chr6	118027414	118045914	+	ncRNA	uncharacterized LOC102724896												LOC102724896	1.947	2.157	0.4834	0.7774	0.1527	0.3341	1.44	1.176	0.9997	0.5233	0.3341	1	0	1.506e-05	1	0	0.09533	0.7855	-0.3772	0.5587			LOC102724896	2.857	3.089	1.006	0.1577	0.4632	1	0	0.9275			LOC102724896																																																						LOC102724896	1.77	0	0	1.819	2.052	1	0																																				LOC102724896	0.1047	0.04813	0.008935	0.005267	1	0	1	0
LOC102724897	102724897	chr1	185370666	185374746	+	ncRNA	uncharacterized LOC102724897												LOC102724897	0.03798	0.01728	0.2948	0.006009	0.135	0.08038	0.06489	0.1627	1	0	0.8023	1	0	0.02064	1	0	0.6213	1	0	0.4967			LOC102724897	0.2335	0.2312	0.1301	0.2145	0.3273	1	0	0.9896			LOC102724897																																																						LOC102724897	0.02484	0.6557	1.437	0	0.2601	1	0																																				LOC102724897	0.1578	0.1374	0.1046	0.1111	1	0	1	0
LOC102724898	102724898	chr2	18560718	18563836	+	ncRNA	uncharacterized LOC102724898												LOC102724898	0.3066	0.3752	0.04268	0.1362	0.1482	0.1994	0.1559	0.1579	0.9997	0.324	0.5222	1	0	0.04308	1	0	0.6002	1	0	0.5377			LOC102724898	0.2874	0.3836	0.2259	0.6042	0.3349	1	0	0.9355			LOC102724898																																																						LOC102724898	0.4511	0.1664	0	0	0	1	0																																				LOC102724898	0.05904	0.06385	0.05123	0.07289	1	0	1	0
LOC102724899	102724899	chr4	162705396	162746255	+	ncRNA	uncharacterized LOC102724899												LOC102724899	0	0.03693	0.09989	0	0.02223	0.01444	0.05266	0.08858	1	0	0.664	1	0	0.9311	1	0	0.9165	1	0	0.8785			LOC102724899	0.09182	0.1179	0.1263	0	0	1	0				LOC102724899																																																						LOC102724899	0	0	0	0	0	1	0																																				LOC102724899	0.2001	0.1755	0.1355	0.08979	1	0	1	0
LOC102724900	102724900	chr22	27335318	27357488	+	ncRNA	uncharacterized LOC102724900												LOC102724900	0.06841	0.1272	0.2993	0.01329	0.1673	0.06533	0.3926	0.4492	1	0	0.08247	1	0	0.001283	1	0	0.3456	1	0	0.785			LOC102724900	1.891	1.256	1.061	0.1868	0	1	0	0.9909			LOC102724900																																																						LOC102724900	0.08581	0	0	0	0.3429	1	0																																				LOC102724900	0.8514	0.8257	0.8314	0.665	1	0	1	0
LOC102724901	102724901	chr12	93127663	93139073	-	ncRNA	uncharacterized LOC102724901												LOC102724901	0.2697	0.2435	0.09606	0.01459	0.06039	0.1041	0.06481	0.06761	0.9997	-0.2385	0.538	1	0	0.1611	1	0	0.109	1	0	0.6578			LOC102724901	0.05903	0.08818	0.1506	0.4083	0.3798	1	0	0.974			LOC102724901																																																						LOC102724901	0.09347	0	0.09017	0.6035	0	1	0																																				LOC102724901	0.02607	0.03642	0.0117	0.02975	1	0	1	0
LOC102724902	102724902	KI270442.1	245304	249606	+	ncRNA	uncharacterized LOC102724902												LOC102724902	0.006039	0.03633	0	0.2673	0	0	0.03327	0.04215	1	0	0.8059	1	0	0.07231	1	0		1	0	0.9053			LOC102724902	0	0	0	0	0	1	0				LOC102724902																																																						LOC102724902	0	0	0	0	0.1379	1	0																																				LOC102724902	0	0	0	0	1	0	1	0
LOC102724903	102724903	chr7	43297316	43300228	-	ncRNA	uncharacterized LOC102724903												LOC102724903	0.05612	0.1605	0.2397	0.1125	0.1452	0.08276	1.426	1.918	1	0	0.7861	0.7463	-1.109	0.2577	1	0	0.7252	0.3877	0.6079	0.7607			LOC102724903	0.66	1.031	0.2797	0.01351	0.01455	1	0	0.8988			LOC102724903																																																						LOC102724903	0.02194	0	0	0	0.08843	1	0																																				LOC102724903	0.00677	0.004891	0.00445	0.002619	1	0	1	0
LOC102724904	102724904	chr9	43127722	43136460	+	protein_coding	monofunctional C1-tetrahydrofolate synthase, mitochondrial-like	dJ292B18.2,FTHFSDC1,MTC1THFS											LOC102724904	0	0	0.005848	0	0	0.006459	0.00533	0.001665	1	0		1	0	0.942	1	0	0.9641	1	0	0.9428			LOC102724904	0	0	0.02161	0	0	1	0				LOC102724904																																																						LOC102724904	0	0	0	0	0	1	0																																				LOC102724904	0	0.00357	0	0	1	0	1	0
LOC102724905	102724905	chr20	4932585	5013690	-	protein_coding	uncharacterized LOC102724905												LOC102724905	0.898	0.718	0.3335	0.1786	0.8567	0.7509	1.038	0.8651	0.9997	-0.5487	0.8425	0.7302	-0.88	0.7881	0.739	-0.4424	0.9242	0.6787	-0.2304	0.8697			LOC102724905	3.128	3.084	3.333	3.551	3.211	0.2372	-0.1221	0.9186			LOC102724905																																																						LOC102724905	2.264	0.3156	2.55	2.441	2.068	0.3646	0.6506																																				LOC102724905	1.151	1.262	1.025	1.164	0.1709	0.5629	0.05592	0.5504
LOC102724906	102724906	chr7	132409017	132410308	-	ncRNA	uncharacterized LOC102724906												LOC102724906	0.02471	0.1334	0.1461	0.05646	0.1153	0.07394	0.8541	0.9087	1	0	0.8247	1	0	0.3963	1	0	0.5128	1	0	0.926			LOC102724906	1.147	1.709	0.4224	0.03156	0.1408	1	0	0.9868			LOC102724906																																																						LOC102724906	0	0	0	0	0	1	0																																				LOC102724906	0.09987	0.03495	0.03593	0.01431	1	0	1	0
LOC102724907	102724907	chr16	50736067	50742714	-	ncRNA	uncharacterized LOC102724907												LOC102724907	0.1542	0.1823	0.3763	0.4749	0.6101	0.8374	0.2317	0.6386	0.9997	0.1617	0.9086	0.9078	0.4624	0.1	0.848	0.3526	0.8626	1	0	0.2844			LOC102724907	0.1405	0.09534	0.1696	1.263	1.253	0.9748	-0.01584	0.9169			LOC102724907																																																						LOC102724907	0.4256	0.8517	1.937	0.3355	0.4735	0.001559	3.085																																				LOC102724907	0.1851	0.2287	0.2069	0.2631	0.1691	0.4361	1	0
LOC102724908	102724908	chr19	28606688	28615229	+	protein_coding	uncharacterized LOC102724908				ENSG00000266976	AC079466.1							LOC102724908	0.03547	0.04602	0.1761	0.1503	0.03932	0.0259	0.1124	0.2516	0.9997	0.374	0.3262	0.9419	-0.4061	0.3194	1	0	0.09633	0.3378	1.293	0.04314			LOC102724908	0.03811	0.05651	0.03824	0.04744	0.04632	1	0	0.8796			LOC102724908	0	0.002616	0.002428	1	0			AC079466.1	0	0	0	0	0	0	0	0	0	0	0	0	0	0	0	0	0	0	0	0	0	0.4735	0.6561	0	0	0	0	0	0	0	0.3319	0	0	0	0	0	0	0	0	0	0	0	0	0		LOC102724908	0.02005	0.282	0.01044	0	0	1	0																																				LOC102724908	0.0003056	0.0007852	0.000563	0.001189	1	0	1	0			AC079466.1	0.001275	0.003063	0.003483	0.9525	0.002413	0.5348	0.002437
LOC102724910	102724910	chr1	15750702	15751801	+	ncRNA	uncharacterized LOC102724910	RAP2IP,RPIP-8,RPIP8,MHC14,MYH14											LOC102724910	0.5097	0.4577	0.3427	0.3967	0.6148	1.129	0.3036	0.7691	1	0	0.8141	1	0	0.04961	1	0	0.4987	1	0	0.6051			LOC102724910	0.1405	0.1879	0	0.4767	0.3941	1	0	0.9815			LOC102724910																																																						LOC102724910	0.1684	0	0	0	0	1	0																																				LOC102724910	0.2097	0.1791	0.2241	0.3226	1	0	1	0
LOC102724911	102724911	chr7	43248522	43258740	+	ncRNA	uncharacterized LOC102724911	NEDL1											LOC102724911	0.1079	0.0653	0.1319	0.1936	0.1009	0.1816	0.8053	1.143	1	0	0.7157	1	0	0.005656	1	0	0.8284	0.3806	0.5531	0.8879			LOC102724911	0.8739	1.219	0.3045	0.134	0.0492	1	0	0.969			LOC102724911																																																						LOC102724911	0.05336	0	0.05045	0.3545	0.1783	1	0																																				LOC102724911	0.5516	0.5994	0.07123	0.06636	0.7306	0.111	1	0
LOC102724912	102724912	chr16	35030984	35034796	+	ncRNA	uncharacterized LOC102724912												LOC102724912	0	0	0	0	0	0	0	0	1	0		1	0		1	0		1	0				LOC102724912	0	0	0	0	0	1	0				LOC102724912																																																						LOC102724912	0	0	0	0	0	1	0																																				LOC102724912	0	0	0	0	1	0	1	0
LOC102724913	102724913	chr18	71734772	71736491	-	ncRNA													LOC102724913	0.104	0.0519	0.05625	0.03148	0.1838	0.02465	0.11	0.1126	1	0	0.7729	1	0	0.9221	1	0	0.699	1	0	0.5798			LOC102724913	0.05802	0	0	0.08587	0	1	0	0.9908			LOC102724913																																																						LOC102724913	0	0	0	0	0.1542	1	0																																				LOC102724913	0.06486	0.0495	0.03373	0.01909	1	0	1	0				0.0005871	0	2.63e-05	0.9525	-0.0005021	0.4342	-0.0004127
LOC102724914	102724914	chr3	75435276	75443646	+	ncRNA	uncharacterized LOC102724914												LOC102724914	0.03552	0.2024	0.6359	0.07967	0.1509	0.08896	0.13	0.1904	1	0	0.7749	1	0	8.667e-08	1	0	0.4088	1	0	0.6691			LOC102724914	0.8583	0.5998	0.7551	0.7223	0.4145	1	0	0.951			LOC102724914																																																						LOC102724914	0.3658	0	0.2622	0	0.5738	1	0																																				LOC102724914	0.7996	0.8629	0.1765	0.2022	0.5335	0.1708	1	0
LOC102724915	102724915	chr10	68280582	68319640	+	ncRNA	uncharacterized LOC102724915	CTAK1,KP78,Par-1a,PAR1A,c-Raf,CMD1NN,CRAF,NS5,Raf-1,MNK1,GOLGA8IP,GOLGA9P											LOC102724915	0.2106	0.3272	0.2748	0.1902	0.06145	0.1012	0.09657	0.3857	1	0	0.9223	1	0	0.3442	1	0	0.826	1	0	0.3069			LOC102724915	0.5404	0.327	0.1325	0.3645	0.4113	1	0	0.9609			LOC102724915																																																						LOC102724915	0.8285	0.8054	0	0	0	1	0																																				LOC102724915	0.2021	0.1515	0.02856	0.0377	1	0	1	0
LOC102724916	102724916	chr4	77936300	77938477	-	ncRNA	uncharacterized LOC102724916												LOC102724916	0.4003	0.4181	0.7766	0.801	0.4929	0.4511	0.6534	0.5905	1	0	0.5842	0.9435	0.2633	0.8164	0.9208	-0.2408	0.7178	1	0	0.02842			LOC102724916	0.3774	0.5171	0.08626	0.4231	0.5482	1	0	0.965			LOC102724916																																																						LOC102724916	0.1953	0.581	0.1937	0.7	0.1954	1	0																																				LOC102724916	0.01888	0.0293	0	0.01259	1	0	1	0
LOC102724917	102724917	chr14	28830248	28832060	+	ncRNA	uncharacterized LOC102724917												LOC102724917	0.03164	0.1005	0.203	0.06967	0.04059	0.02683	0.04247	0.2027	1	0	0.5423	1	0	0.5417	1	0	0.9442	1	0	0.5438			LOC102724917	0	0.05483	0.02726	0.02402	0	1	0	0.9921			LOC102724917																																																						LOC102724917	0.1899	0	0	0	0	1	0																																				LOC102724917	0.006774	0.02058	0.01391	0.007464	1	0	1	0
LOC102724918	102724918	chr7	65827687	65834905	+	ncRNA	uncharacterized LOC102724918	NCRNA00265											LOC102724918	0.3059	0.4393	0.07072	0.05929	0.1091	0.1636	0.04232	0.1316	1	0	0.8983	1	0	0.7414	1	0	0.7214	1	0	0.6162			LOC102724918	0.3471	0.4393	0.3433	0.4659	0.7884	1	0	0.9825			LOC102724918																																																						LOC102724918	0.08031	0	0	0	0	1	0																																				LOC102724918	0.1489	0.2433	0.1083	0.1542	1	0	1	0
LOC102724919	102724919	chr1	186435161	186470291	+	ncRNA	uncharacterized LOC102724919												LOC102724919	0.6258	0.3299	0.1608	0.2802	0.5963	0.6389	1.501	1.226	0.9997	-1.145	0.8656	0.9113	0.5952	0.599	0.997	0.006219	0.4647	0.6509	-0.3774	0.7987			LOC102724919	2.6	2.754	1.516	1.421	1.76	0.75	0.1112	0.8916			LOC102724919	0.5394	1.532	0.2394	1.023e-07	-2.573																																																	LOC102724919	0.5476	1.973	0.5515	1.378	1.483	0.9348	-0.1223																																				LOC102724919	1.171	1.034	0.6212	0.6102	0.06234	-0.267	0.1913	-0.1491				0.03339	0.03958	0.05498	1	0.004153	0.2531	0.03235
LOC102724920	102724920	chr8	22508305	22510625	-	ncRNA	uncharacterized LOC102724920												LOC102724920	1.726	1.481	0.8234	1.095	0.4142	0.392	0.8776	0.7625	0.9997	-0.7042	0.04016	0.8825	0.3739	0.5469	0.9613	-0.1064	0.7498	0.8787	-0.1202	0.9022			LOC102724920	1.044	1.475	0.3317	1.121	1.022	0.9825	-0.01112	0.9493			LOC102724920																																																						LOC102724920	1.543	2.17	1.694	1.557	1.091	0.9379	0.07975																																				LOC102724920	0.2298	0.2554	0.1202	0.1231	1	0	1	0
LOC102724921	102724921	chr2	27537393	27569910	+	protein_coding	uncharacterized LOC102724921												LOC102724921	0.792	0.565	0.4832	0.2662	0.2354	0.116	0.905	0.9176	0.9997	-0.7247	0.6447	0.5447	-1.2	0.6984	0.5548	-0.9887	0.8067	0.9856	0.01226	0.8366			LOC102724921	0.6443	0.7762	0.3861	0.05641	0.0745	1	0	0.9456			LOC102724921																																																						LOC102724921	0.702	0.07069	0.07346	0.6991	0.6918	0.08598	-2.777																																				LOC102724921	0.5221	0.3185	0.4707	0.3134	4.087e-05	-0.8813	3.466e-08	-0.7677
LOC102724923	102724923	chr9	65646906	65652693	-	pseudo	protein FRG1B-like												LOC102724923	0.06394	0.05513	0.01542	0	0.05568	0.1074	0.2462	0.1039	1	0	0.6601	1	0	0.942	1	0	0.8242	1	0	0.8215			LOC102724923	1.696	2.408	0.5929	1.144	1.454	0.7557	0.1549	0.974			LOC102724923																																																						LOC102724923	0.4904	0	0.6822	1.467	0.5951	1	0																																				LOC102724923	0.4346	0.4519	0	0.009023	1	0	1	0
LOC102724924	102724924	chr20	11686504	11687352	-	protein_coding	uncharacterized LOC102724924												LOC102724924	0.01123	0	0.1545	0.007186	0.03761	0.02174	0.006932	0.02357	1	0	0.6673	1	0	0.0782	1	0	0.6199	1	0	0.8552			LOC102724924	0.1085	0.05132	0.1636	0.02791	0.08571	1	0	0.9913			LOC102724924																																																						LOC102724924	0	0	0	0	0	1	0																																				LOC102724924	0.1767	0.1303	0.1348	0.1059	1	0	1	0
LOC102724925	102724925	chr22	29181823	29183287	-	ncRNA	uncharacterized LOC102724925												LOC102724925	0.5352	0.5545	0.228	0.08985	0.8343	0.6754	0.03506	0.1978	1	0	0.6925	1	0	0.2021	1	0	0.8658	1	0	0.8447			LOC102724925	0.7577	0.8232	1.188	2.717	3.275	0.5502	0.1587	0.9189			LOC102724925																																																						LOC102724925	1.941	0.7056	3.315	1.42	1.126	0.00264	1.837																																				LOC102724925	1.663	1.967	1.192	1.29	0.03155	0.4167	0.005706	0.4307
LOC102724927	102724927	chr16	3947609	3952165	-	ncRNA	uncharacterized LOC102724927												LOC102724927	0.07834	0.06732	0.2422	0.04197	0.05004	0.03201	0.1493	0.2111	0.9997	-0.2649	0.527	0.1818	-2.137	0.4732	1	0	0.6421	0.724	0.3614	0.7866			LOC102724927	0.1679	0.1202	0.1937	0.05589	0.2983	1	0	0.8201			LOC102724927	0.2705	0.02857	0.2277	1	0																																																	LOC102724927	0.04297	0.04224	0.04321	0.3143	0.02696	1	0																																				LOC102724927	0.1811	0.1722	0.155	0.1294	0.7801	-0.07539	0.00479	-0.3858				0.3141	0.3168	0.3276	1	0.003889	0.6002	0.02523
LOC102724928	102724928	chr16	35034799	35040219	+	ncRNA	uncharacterized LOC102724928												LOC102724928	0	0	0	0	0	0	0	0	1	0		1	0		1	0		1	0				LOC102724928	0	0	0	0	0	1	0				LOC102724928																																																						LOC102724928	0	0	0	0	0	1	0																																				LOC102724928	0	0	0	0	1	0	1	0
LOC102724929	102724929	chr9	118687972	118732748	-	ncRNA	uncharacterized LOC102724929												LOC102724929	0.282	0.3797	0.4725	0.3028	0.347	0.611	0.0835	0.5105	1	0	0.1275	1	0	2.837e-07	1	0	0.07846	1	0	0.2765			LOC102724929	0	0.07747	0	0.1064	0.1464	1	0	0.9885			LOC102724929																																																						LOC102724929	0.02982	0	0	0	0	1	0																																				LOC102724929	0	0.01361	0	0.0009224	1	0	1	0
LOC102724930	102724930	chr3	195710163	195711849	-	protein_coding	uncharacterized LOC102724930	-											LOC102724930	3.123	2.374	2.558	1.753	1.641	1.65	2.272	2.253	0.9997	-0.8232	0.5467	0.7904	-0.4383	0.3231	0.9398	-0.1213	0.7714	0.8733	-0.1505	0.92			LOC102724930	0.7184	1.352	0.5258	1.183	1.184	0.8044	0.1191	0.6759			LOC102724930																																																						LOC102724930	0.7763	0.4875	0.8521	0.2015	0.5457	0.4814	0.5397																																				LOC102724930	1.272	1.454	0.8594	1.044	0.1169	0.3022	0.009373	0.3217
LOC102724932	102724932	chr5	106919866	106932891	+	ncRNA	uncharacterized LOC102724932	NXP2,ZCW5,ZCWCC3,PlncRNA-1,MKLN1-AS2											LOC102724932	0.1844	0.2835	0.3692	0.343	0.1236	0.1039	0.1836	0.3945	1	0	0.8197	1	0	0.1318	1	0	0.9351	1	0	0.1278			LOC102724932	0.1299	0.743	0	0	0.2727	1	0	0.9913			LOC102724932																																																						LOC102724932	0.7576	0	0	0	0.3346	1	0																																				LOC102724932	0	0	0	0	1	0	1	0
LOC102724933	102724933	chr12	93174366	93181832	+	ncRNA	uncharacterized LOC102724933												LOC102724933	0.4993	0.6226	0.5515	0.1747	0.4005	0.08731	0.2712	0.4333	0.9997	0.404	0.8318	0.2095	-2.348	0.5696	0.3017	-2.11	0.5294	0.7229	0.6066	0.1907			LOC102724933	0.07783	0.1316	0.02668	0.0544	0.1692	1	0	0.9251			LOC102724933	0.07516	0.06146	0.005837	1	0																																																	LOC102724933	0.1346	0.278	0.2048	0.2622	0.04509	1	0																																				LOC102724933	0.03086	0.03158	0.008965	0.01946	1	0	1	0				0.01274	0.01175	0.008172	1	-0.002664	0.2511	-0.007254
LOC102724934	102724934	chr14	29264554	29274978	-	ncRNA	uncharacterized LOC102724934												LOC102724934	0.1178	0.1631	0.1153	0.01357	0.06916	0.0357	0.8451	0.8012	1	0	0.7135	1	0	0.7209	1	0	0.8646	0.7512	0.472	0.02576			LOC102724934	1.144	1.39	0.9995	0.07955	0.03375	1	0	0.9904			LOC102724934																																																						LOC102724934	0.1648	0	0	1.276	0	1	0																																				LOC102724934	1.036	0.6067	0.4036	0.2504	0.0002337	-1.043	1	0
LOC102724935	102724935	chr2	19900987	19901696	-	ncRNA	uncharacterized LOC102724935												LOC102724935	0.3632	0.5201	0.5432	0.3573	0.3848	0.3344	0.4878	0.5466	1	0	0.8219	0.7413	-1.209	0.04276	1	0	0.9024	1	0	0.8899			LOC102724935	2.319	2.754	2.187	2.424	2.636	0.8564	0.08205	0.9604			LOC102724935																																																						LOC102724935	1.726	1.105	1.093	2.412	2.035	0.5026	-0.4971																																				LOC102724935	2.189	2.245	2.194	2.091	0.7272	0.1054	0.3381	-0.1578
LOC102724936	102724936	chr20	37422279	37426410	-	ncRNA	uncharacterized LOC102724936												LOC102724936	1.215	1.429	1.153	0.9444	1.493	1.02	2.408	2.399	0.9997	0.5454	0.7328	0.8488	-0.7507	0.000101	0.4513	-1.268	0.0455	0.9016	-0.1421	0.5036			LOC102724936	0.359	0.3464	0.161	0.07981	0.3117	1	0	0.9682			LOC102724936																																																						LOC102724936	0.2926	0	0.8108	0	0.2081	1	0																																				LOC102724936	0.8057	0.5626	0.7924	0.7518	1	0	1	0
LOC102724938	102724938	chr15	62274193	62278360	+	ncRNA	uncharacterized LOC102724938												LOC102724938	0.03549	0.04978	0.2514	0.02717	0.117	0.106	0.04333	0.09391	1	0	0.1764	0.2961	-2.956	0.4524	1	0	0.0005272	1	0	0.2529			LOC102724938	0	0.01324	0	0.04419	0.08677	1	0	0.9715			LOC102724938																																																						LOC102724938	0.06876	0	0	0	0	1	0																																				LOC102724938	0	0.001062	0.003159	0.001233	1	0	1	0
LOC102724939	102724939	chr15	98535984	98548795	-	ncRNA	uncharacterized LOC102724939												LOC102724939	0.03107	0.004252	0.01631	0.04139	0.01685	0.0166	0.04638	0.1064	1	0	0.6032	1	0	0.06384	1	0	0.5684	1	0	0.4098			LOC102724939	0.2891	0.1682	0.2204	0.1444	0.2124	1	0	0.9188			LOC102724939																																																						LOC102724939	0.01833	0.201	0	0.3577	0	1	0																																				LOC102724939	0.2679	0.257	0.3868	0.3313	0.7293	-0.1031	0.02078	-0.3415
LOC102724940	102724940	chr16	50893661	50901061	+	ncRNA	uncharacterized LOC102724940												LOC102724940	0.04538	0.1361	0.3242	0.1553	0.1454	0.04132	0.01849	0.2479	1	0	0.6921	0.2207	-4.065	0.001672	1	0	0.2433	1	0	0.4346			LOC102724940	0.03808	0	0.01117	0.05199	0.009916	1	0	0.9187			LOC102724940																																																						LOC102724940	0	0	0	0	0.4708	1	0																																				LOC102724940	0.1399	0.2498	0.3331	0.3926	1	0	0.1618	0.3134				0.06841	0.0829	0.09082	0.9525	0.01548	0.512	0.01398
	102724942	chr19	28460326	28466693	-	lncRNA														0.03455	0.07048	0.084	0.0197	0.1707	0.1257	0.08408	0.3015	1	0	0.5409	1	0	0.414	1	0	0.345	1	0	0.562				0.04236	0	0.04292	0	0	1	0																																																											0	0	0	0	0	1	0																																					0.05918	0.02267	0.04753	0.0289	1	0	1	0
LOC102724943	102724943	chr5	6775566	6777502	+	ncRNA	uncharacterized LOC102724943												LOC102724943	0.1896	0.0755	0.03658	0.0742	0.1454	0.142	0.48	0.6279	1	0	0.702	1	0	0.2076	1	0	0.4758	0.7484	0.2956	0.7875			LOC102724943	0.6767	1.071	0.7544	0.3088	0.3566	1	0	0.9698			LOC102724943																																																						LOC102724943	0.04412	0.2099	0.06105	0	0.04264	1	0																																				LOC102724943	0.4676	0.2782	0.4526	0.2618	0.02736	-0.6727	1.659e-06	-0.8977
LOC102724944	102724944	chr12	93378804	93381776	+	ncRNA	uncharacterized LOC102724944												LOC102724944	0.9614	0.986	0.381	0.3329	0.3947	0.5056	1.017	1.062	0.9997	-0.06277	0.5865	0.8943	-0.5069	0.7013	0.8649	0.294	0.8557	0.9068	0.09058	0.7815			LOC102724944	1.029	1.053	0.8056	1.868	1.645	0.9703	0.02068	0.9671			LOC102724944																																																						LOC102724944	1.597	1.413	2.796	1.526	0.4939	0.002797	2.179																																				LOC102724944	0.05995	0.07409	0.04828	0.04567	1	0	1	0
LOC102724945	102724945	chr14	34092363	34127111	-	ncRNA	uncharacterized LOC102724945	HIFP4H3,HIFPH3,PHD3											LOC102724945	1.286	1.316	1.513	0.4296	1.015	1.321	0.3067	0.7888	0.9997	-0.08914	0.765	0.2817	-2.557	0.1244	0.566	1.522	0.0433	1	0	0.07202			LOC102724945	0.7327	0.7027	0.9223	0.1133	0	1	0	0.9945			LOC102724945																																																						LOC102724945	2.639	0	0	0	0	0.1797	-2.388																																				LOC102724945	0.6554	0.7099	0.5266	0.4826	1	0	1	0
LOC102724946	102724946	chr7	43759372	43779367	-	ncRNA	uncharacterized LOC102724946												LOC102724946	0.3004	0.4122	0.6909	0.09895	0.227	0.2624	0.2892	0.3298	1	0	0.8575	1	0	0.1353	1	0	0.4365	1	0	0.6509			LOC102724946	0.6304	0.7068	0.2303	0.2102	0.1345	1	0	0.9799			LOC102724946																																																						LOC102724946	0.473	0	0	0	0.07784	1	0																																				LOC102724946	0.1798	0.2351	0.1274	0.1684	1	0	1	0
LOC102724947	102724947	chr7	134743196	134826499	-	ncRNA	uncharacterized LOC102724947												LOC102724947	0.6019	1.066	1.393	0.7835	0.7384	0.7142	0.4771	1.033	0.9997	1.297	0.9064	0.3375	-1.885	0.5862	0.9701	-0.1313	0.2779	1	0	0.3287			LOC102724947	0.3075	0.4887	0.2222	0.4286	0.3962	1	0	0.9608			LOC102724947																																																						LOC102724947	0.5598	0.216	0.2344	0.7694	0.4602	1	0																																				LOC102724947	0.06252	0.05944	0.03337	0.04261	1	0	1	0
LOC102724948	102724948	chr2	20526173	20539207	-	ncRNA	uncharacterized LOC102724948												LOC102724948	0.1127	0.05088	0.1375	0	0.04411	0.01382	0.312	0.3706	1	0	0.5446	1	0	0.001745	1	0	0.4357	1	0	0.07415			LOC102724948	0.3215	0.3744	0.3143	0.0287	0	1	0	0.992			LOC102724948																																																						LOC102724948	0.05838	0	0	0	0	1	0																																				LOC102724948	0.4572	0.2227	0.3044	0.2937	1	0	1	0
LOC102724949	102724949	chr3	76709658	76710623	+	ncRNA	uncharacterized LOC102724949												LOC102724949	0.1298	0.08591	0.07161	0.2152	0.1797	0.1307	2.304	2.541	1	0	0.5476	1	0	0.2625	1	0	0.05442	0.6507	0.3598	0.9304			LOC102724949	2.897	3.088	1.703	0	0.2617	1	0	0.9864			LOC102724949																																																						LOC102724949	0.08274	0.3779	0	2.37	0	1	0																																				LOC102724949	0.05705	0.1451	0.01421	0.01994	1	0	1	0
LOC102724950	102724950	chr20	39655323	39658557	-	ncRNA	uncharacterized LOC102724950												LOC102724950	0.1141	0.03579	0.1049	0.03417	0.16	0.05688	0.2268	0.3148	1	0	0.4696	1	0	0.06831	1	0	0.6327	1	0	0.9406			LOC102724950	0.1101	0.1556	0.0281	0.01405	0.02685	1	0	0.9619			LOC102724950																																																						LOC102724950	0	0	0	0	0	1	0																																				LOC102724950	0.01091	0.002259	0	0.0005539	1	0	1	0
LOC102724951	102724951	chr21	7430669	7469008	+	protein_coding	uncharacterized LOC102724951												LOC102724951	0	0	0	0	0.001089	0	0	0	1	0		1	0		1	0	0.9525	1	0				LOC102724951	0.01139	0.01705	0	0.001545	0.006313	1	0	0.9879			LOC102724951	0.009089	0	0.0123	1	0																																																	LOC102724951	0	0	0	0	0	1	0																																				LOC102724951	0.002253	0.004079	0.001973	0.0001013	1	0	1	0
LOC102724952	102724952	chr6	29263832	29267085	+	ncRNA	uncharacterized LOC102724952												LOC102724952	0.05259	0.07219	0.09685	0.01259	0.07842	0.06595	0.02366	0.3812	1	0	0.4609	1	0	0.466	1	0	0.6962	1	0	0.6009			LOC102724952	0	0	0.1392	0	0	1	0				LOC102724952																																																						LOC102724952	0	0	0	0	0	1	0																																				LOC102724952	0.00326	0.01155	0.002934	0.002231	1	0	1	0
LOC102724953	102724953	chr15	62283096	62298300	-	ncRNA	uncharacterized LOC102724953												LOC102724953	0.1399	0	0.2526	0.144	0.3248	0.2695	0	0.327	1	0	0.8985	1	0	0.7563	1	0	0.5263	1	0	0.5855			LOC102724953	0	0	0	0	0.07864	1	0	0.9915			LOC102724953																																																						LOC102724953	0	0	0	0	0	1	0																																				LOC102724953	0	0.02187	0	0	1	0	1	0
LOC102724954	102724954	chr1	192935744	192955008	-	ncRNA	long intergenic non-protein coding RNA 1032												LOC102724954	0.1619	0.1107	0.2131	0.3225	0.1682	0.1468	0.7168	0.3777	1	0	0.7968	1	0	0.61	1	0	0.4529	0.3806	-1.061	0.677			LOC102724954	0.4919	0.7714	0.4464	0.3892	0.5959	1	0	0.9192			LOC102724954																																																						LOC102724954	0.08209	0.6874	0.08147	1.26	0.1657	1	0																																				LOC102724954	0.3381	0.2403	0.2778	0.249	1	0	1	0
LOC102724955	102724955	chr2	112676218	112679750	+	ncRNA	uncharacterized LOC102724955												LOC102724955	0.03443	0	0.1212	0	0	0.1109	0.06666	0.1578	1	0	0.6904	1	0	0.7822	1	0	0.5572	1	0	0.6237			LOC102724955	0.0665	0	0.07639	0.6639	0.5511	1	0	0.9398			LOC102724955																																																						LOC102724955	0.4108	0	1.132	2.802	0.1698	1	0																																				LOC102724955	0.04427	0.07761	0.02618	0.02548	1	0	1	0
LOC102724956	102724956	chr17	36264619	36265451	+	ncRNA	uncharacterized LOC102724956	-											LOC102724956	0	0	0	0.006869	0	0	0	0	1	0		1	0	0.9304	1	0		1	0				LOC102724956	0	0	0	0	0	1	0				LOC102724956																																																						LOC102724956	0.02119	0	0	0	0	1	0																																				LOC102724956	0	0.01054	0	0	1	0	1	0
LOC102724957	102724957	chr11	15624157	15705368	+	protein_coding	uncharacterized LOC102724957												LOC102724957	0.02849	0.02518	0.05918	0.09527	0.1177	0.05915	0.06443	0.1725	1	0	0.2989	1	0	0.158	1	0	0.2836	1	0	0.293			LOC102724957	0.03527	0.1694	0	0.02399	0.1328	1	0	0.9876			LOC102724957	0.307	0	0	1	0																																																	LOC102724957	0.02931	0	0	0	0	1	0																																				LOC102724957	0.1483	0.154	0.1487	0.1873	1	0	1	0
LOC102724958	102724958	chr19	28968468	28970677	+	ncRNA	uncharacterized LOC102724958												LOC102724958	0.0234	0.07428	0.04047	0.05729	0.08215	0.003528	0.0481	0.05244	1	0	0.885	1	0	0.5108	1	0	0.687	1	0	0.1519			LOC102724958	0.02381	0.1027	0.04374	0.02148	0.1703	1	0	0.9158			LOC102724958	0.3352	0	0.006362	1	0																																																	LOC102724958	0.08071	0	0	0	0.186	1	0																																				LOC102724958	0.1223	0.2532	0.1978	0.2959	0.007081	0.8723	0.02569	0.4636
LOC102724959	102724959	chr5	6923880	7148796	+	ncRNA	uncharacterized LOC102724959												LOC102724959	0.2579	0.209	0.05515	0.1382	0.1255	0.07298	0.5682	0.1674	1	0	0.4919	1	0	0.1234	1	0	0.4517	1	0	0.9356			LOC102724959	0.6956	0.8862	0.8486	0.01825	0.1693	1	0	0.9596			LOC102724959																																																						LOC102724959	0.4278	0	0	1.351	0	1	0																																				LOC102724959	0.1039	0.08719	0.06182	0.0305	1	0	1	0
LOC102724960	102724960	chr12	94472309	94484208	+	ncRNA	uncharacterized LOC102724960												LOC102724960	0.09921	0.1106	0.1929	0.009236	0.1833	0.04234	0.03345	0.1062	1	0	0.4072	1	0	0.8207	1	0	0.6129	1	0	0.8244			LOC102724960	0.1539	0.4197	0.03485	0.3288	0.3821	1	0	0.9715			LOC102724960																																																						LOC102724960	0	0	0.1705	0	0.3312	1	0																																				LOC102724960	0.0471	0.05922	0.01274	0.02543	1	0	1	0
LOC102724963	102724963	chr14	34487586	34507574	+	ncRNA	uncharacterized LOC102724963												LOC102724963	0.0838	0.06343	0.08834	0.2007	0	0.1023	0.07371	0.4193	1	0	0.9098	1	0	0.8915	1	0	0.8078	1	0	0.5794			LOC102724963	0	0	0.3304	0.1197	0	1	0	0.9925			LOC102724963																																																						LOC102724963	0	0	0.5172	0	0	1	0																																				LOC102724963	0.2233	0.2886	0.1103	0.05897	1	0	1	0
LOC102724964	102724964	chr7	44098428	44118570	+	ncRNA	uncharacterized LOC102724964	HUPF3A,RENT3A,UPF3											LOC102724964	0.4492	0.5322	0.7043	0.03851	0.1791	0	0.09018	0.3041	1	0	0.7542	1	0	0.7152	1	0	0.9234	1	0	0.9142			LOC102724964	0.3083	0.2368	0.6189	0.6683	0.5748	1	0	0.9803			LOC102724964																																																						LOC102724964	0.1551	0.8947	1.051	0	0	1	0																																				LOC102724964	1.309	0.954	0.2772	0.3363	1	0	1	0
LOC102724965	102724965	chr2	45649275	45652047	-	protein_coding	collagen alpha-2(I) chain-like												LOC102724965	0.08496	0.08946	0.05044	0.08608	0.03904	0.1224	0.03377	0.05754	0.9997	0.05762	0.7179	0.8541	0.7367	0.4506	1	0	0.926	1	0	0.7019			LOC102724965	1.55	1.431	1.593	1.215	1.071	0.931	0.04242	0.926			LOC102724965																																																						LOC102724965	0.1866	0	0.04493	0	0	1	0																																				LOC102724965	0.566	0.4939	0.7357	0.6001	0.7179	-0.09797	0.2006	-0.2191
LOC102724966	102724966	chr9	120048203	120066588	+	ncRNA	uncharacterized LOC102724966												LOC102724966	0.2405	0.2953	0.26	0.0594	0.2205	0.1343	0.1516	0.3114	1	0	0.8363	1	0	0.2898	1	0	0.07232	1	0	0.8266			LOC102724966	0.4433	0.6249	0.05307	0	0.1542	1	0	0.9869			LOC102724966																																																						LOC102724966	0.214	0	0	0	0.1534	1	0																																				LOC102724966	0.04412	0.02487	0.02095	0.02513	1	0	1	0
LOC102724967	102724967	chr10	132324039	132331873	-	ncRNA	uncharacterized LOC102724967												LOC102724967	0.5638	0.6412	0.4214	0.3655	0.3803	0.5468	0.3094	0.4704	0.9997	0.3266	0.7841	0.9723	-0.1391	0.6153	0.6582	0.577	0.8586	1	0	0.8495			LOC102724967	1.092	0.9541	1.067	1.585	1.598	0.9082	0.04289	0.9418			LOC102724967																																																						LOC102724967	0.9125	0.82	0.2866	1.204	0.3888	0.1505	-1.22																																				LOC102724967	2.171	2.241	2.429	2.421	0.4285	0.07903	0.8536	0.01572
LOC102724968	102724968	chr20	40597917	40619185	-	ncRNA	uncharacterized LOC102724968												LOC102724968	0.3458	0.1737	0.1112	0.4322	0.5755	0.03123	0.5251	0.5406	1	0	0.294	1	0	0.07491	1	0	0.9056	1	0	0.005252			LOC102724968	0.2228	0.1563	0.1516	0.5801	0.1158	1	0	0.9757			LOC102724968																																																						LOC102724968	0	0	0.6565	0	0.1824	1	0																																				LOC102724968	0.009139	0	0.00717	0.002251	1	0	1	0
LOC102724970	102724970	chr1	16535717	16536918	+	protein_coding	putative uncharacterized protein FLJ35883-like												LOC102724970	0.0024	0	0	0	0	0	0	0	1	0	0.9473	1	0		1	0		1	0				LOC102724970	0.07801	0.1082	0.1459	0.1589	0.135	1	0	0.9811			LOC102724970																																																						LOC102724970	0.02521	0	0	0	0	1	0																																				LOC102724970	0.05766	0.06691	0.04816	0.03136	1	0	1	0
LOC102724971	102724971	chr15	21742248	21742864	-	protein_coding	putative V-set and immunoglobulin domain-containing-like protein IGHV4OR15-8-like												LOC102724971	0	0	0	0	0	0	0	0	1	0		1	0		1	0		1	0				LOC102724971	0	0	0	0	0	1	0				LOC102724971																																																						LOC102724971	0	0	0	0	0	1	0																																				LOC102724971	0	0.005282	0	0	1	0	1	0
LOC102724972	102724972	chr15	62393850	62400873	-	ncRNA	uncharacterized LOC102724972	ARB1,ARR1											LOC102724972	0.1917	0.173	0.1416	0.06924	0.0398	0.1393	0.1363	0.2203	1	0	0.2373	1	0	0.9191	1	0	0.8481	1	0	0.8932			LOC102724972	1.403	1.179	0.641	0.3824	0.5642	1	0	0.9746			LOC102724972																																																						LOC102724972	0.1948	0	0	0	0	1	0																																				LOC102724972	0.1459	0.1152	0.03846	0.01372	1	0	1	0
LOC102724973	102724973	chr15	99928451	99973641	+	ncRNA	uncharacterized LOC102724973												LOC102724973	1.121	1.276	0.461	0.2477	0.3988	0.3281	0.4434	0.4474	0.9997	-0.03677	0.5146	0.672	-1.198	0.5555	0.9364	-0.2732	0.661	0.776	0.3024	0.7497			LOC102724973	0.3747	0.6217	0.5947	0.7603	0.6491	0.8377	-0.1431	0.938			LOC102724973																																																						LOC102724973	1.304	0.5046	0.765	0.6075	0.4411	0.9931	-0.01169																																				LOC102724973	1.417	1.707	1.148	1.355	0.04874	0.5015	0.0004007	0.5917
LOC102724974	102724974	chr8	10771558	10779369	+	ncRNA	uncharacterized LOC102724974												LOC102724974	0.6354	0.6478	0.2104	0.5577	0.4246	0.5709	0.7192	1.026	0.9997	-0.1199	0.4287	0.1941	2.35	0.002066	0.8204	0.389	0.6743	0.3447	0.6904	0.9331			LOC102724974	0.5791	0.6007	0.2648	0.6156	0.8025	0.9823	-0.013	0.9105			LOC102724974																																																						LOC102724974	0.1179	0	1.054	0.3507	0.3743	1	0																																				LOC102724974	0.092	0.1102	0.08075	0.1184	1	0	1	0
LOC102724975	102724975	chr16	51149239	51151139	+	protein_coding	collagen alpha-3(IV) chain-like												LOC102724975	0.2212	0.265	0.1519	0.1205	0.529	0.7837	0.05034	0.0736	0.9997	0.2006	0.5628	0.9451	-0.372	0.01928	0.6723	0.4984	0.7027	1	0	0.6887			LOC102724975	0.3126	0.1771	0.2221	2.575	2.16	0.6453	-0.1264	0.9522			LOC102724975																																																						LOC102724975	0.2292	0	0.6568	0.189	0.2702	1	0																																				LOC102724975	0.1517	0.2308	0.2318	0.3337	0.00806	0.6175	2.207e-05	0.5193
LOC102724976	102724976	chr4	168910221	168911063	-	ncRNA	uncharacterized LOC102724976												LOC102724976	2.352	2.299	0.3957	0.1137	0.3675	0.1626	1.408	1.733	0.9997	-0.318	0.6877	0.2833	-2.348	0.0007752	0.6106	-1.17	0.2994	0.635	0.3322	0.8383			LOC102724976	0.7438	1.145	0.2977	0.3561	0.5553	0.8848	0.0939	0.9374			LOC102724976																																																						LOC102724976	1.713	0	0.4648	0	0.8336	0.3603	-1.745																																				LOC102724976	0.06663	0.08324	0.03449	0.04519	1	0	1	0
LOC102724979	102724979	chr15	44709838	44711418	-	ncRNA	uncharacterized LOC102724979	-											LOC102724979	0.6142	0.507	0.1728	0.09993	0.9156	0.8392	0.1217	0.08057	0.9997	-0.5616	0.01525	0.8593	-0.6823	0.3209	0.8713	-0.1999	0.8401	1	0	0.437			LOC102724979	0.1372	0.1997	0.1728	2.372	2.215	0.8463	0.06881	0.5579			LOC102724979																																																						LOC102724979	0.8341	1.351	2.069	0	0.5439	0.003925	2.586																																				LOC102724979	0.2559	0.3373	0.1993	0.2537	0.02272	0.6031	1	0
LOC102724980	102724980	chr17	314623	317522	-	ncRNA	uncharacterized LOC102724980	-											LOC102724980	2.59	3.103	5.724	4.764	4.717	4.714	2.548	4.177	0.9997	0.7343	0.939	0.9451	-0.2254	0.02887	0.9048	0.2027	0.8458	0.2386	2.182	0.001878			LOC102724980	0.02377	0.07567	0.04013	0.4946	0.5229	1	0	0.8622			LOC102724980																																																						LOC102724980	0	0	0.1315	0	0	1	0																																				LOC102724980	0.2481	0.348	0.02736	0.0442	1	0	1	0
LOC102724982	102724982	chr17	46284513	46287650	+	ncRNA	uncharacterized LOC102724982	-											LOC102724982	0.5459	0.3059	0.2252	0.5954	0.3831	0.5628	0.5333	0.66	0.9997	-0.7084	0.1153	0.3888	2.192	0.2246	0.8678	0.5511	0.4409	0.9095	0.2081	0.5736			LOC102724982	0.8724	1.335	0.3961	0.9535	1.072	0.8759	-0.1395	0.6931			LOC102724982																																																						LOC102724982	0.7956	0.7731	1.138	0.57	0.1677	0.9567	0.1192																																				LOC102724982	0.401	0.408	0.06918	0.0851	0.9801	0.01277	1	0
LOC102724983	102724983	chr10	42151767	42153768	+	ncRNA	uncharacterized LOC102724983	-											LOC102724983	0.02895	0.007847	0.1122	0.01198	0.01661	0	0.06173	0.03408	1	0	0.8073	1	0	0.1563	1	0	0.9399	1	0	0.902			LOC102724983	0.04965	0.05155	0.046	0	0	1	0				LOC102724983																																																						LOC102724983	0.2007	0	0	0.9899	0.2073	1	0																																				LOC102724983	0.02765	0.05838	0.03495	0.0181	1	0	1	0
LOC102724984	102724984	chr16	14987995	14990365	-	protein_coding	uncharacterized LOC102724984	-											LOC102724984	0.6018	0.6188	0.3275	0.3402	0.4204	0.4769	0.5608	0.6391	0.9997	-0.02593	0.8034	0.9546	0.1728	0.5069	0.9986	0.00141	0.8954	0.849	0.189	0.8223			LOC102724984	0.5607	0.7076	0.4627	1.064	0.9984	0.6815	-0.1165	0.9587			LOC102724984																																																						LOC102724984	0.2952	0.2213	0.2142	0.279	0.3419	1	0																																				LOC102724984	0.7148	0.8034	1.061	1.105	0.4743	0.1245	0.7583	0.02828
LOC102724985	102724985	chr16	14974591	15139410	+	protein_coding	pyridoxal-dependent decarboxylase domain-containing protein 1-like	LP8165,-											LOC102724985	0.984	1.043	0.9287	1.102	1.077	1.156	1.372	1.359	0.9997	0.1158	0.8513	0.9204	0.1699	0.3102	0.9484	0.04617	0.729	0.8824	-0.05169	0.8528			LOC102724985	2.939	2.976	3.118	2.94	2.924	0.966	-0.007558	0.968			LOC102724985																																																						LOC102724985	2.431	2.227	2.826	2.647	2.273	0.07517	0.5161																																				LOC102724985	3.301	3.391	3.272	3.308	0.03988	0.103	0.1255	0.04565
LOC102724986	102724986	chr15	84500581	84502111	+	ncRNA	uncharacterized LOC102724986	-											LOC102724986	0	0	0	0	0.02549	0	0.01798	0.05395	1	0		1	0		1	0	0.906	1	0	0.8547			LOC102724986	0	0.1419	0	0	0	1	0				LOC102724986																																																						LOC102724986	0	0	0	0	0.1281	1	0																																				LOC102724986	0.02102	0.01155	0	0	1	0	1	0
LOC102724987	102724987	chr22	24006203	24008116	-	protein_coding	uncharacterized LOC102724987	-											LOC102724987	0.09448	0.08796	0.2571	0	0.1191	0.0694	0.02781	0.2035	1	0	0.4148	1	0	0.4259	1	0	0.008443	1	0	0.3924			LOC102724987	0	0.0324	0.05242	0.06841	0.1268	1	0	0.8862			LOC102724987																																																						LOC102724987	0	0	0	0	0	1	0																																				LOC102724987	0.1228	0.1757	0.1987	0.1844	1	0	1	0
LOC102724988	102724988	chr2	1221250	1224647	-	protein_coding	hormone receptor 4-like	-											LOC102724988	1.78	1.993	4.408	3.801	3.228	3.464	1.774	2.834	0.9997	0.2432	0.717	0.9732	0.1287	0.0003314	0.9891	0.0328	0.5954	0.3327	1.302	0.5288			LOC102724988	0.04733	0.2992	0.09059	0.0749	0.07119	1	0	0.991			LOC102724988																																																						LOC102724988	0	0	0	0	0	1	0																																				LOC102724988	0.1977	0.1766	0.04576	0.05108	1	0	1	0
LOC102724991	102724991	chrX	334235	386955	-	protein_coding	serine/threonine-protein phosphatase 2A regulatory subunit B'' subunit beta-like	NYREN8,PPP2R3L,PPP2R3LY,PR48,-											LOC102724991	0.1265	0.1428	0.09624	0.02521	0.0956	0.1498	0.00733	0.02214	0.9997	0.162	0.7205	1	0	0.8994	0.7451	0.563	0.5361	1	0	0.7982			LOC102724991	0.1625	0.1117	0.1875	0.3254	0.3257	0.966	0.02826	0.9759			LOC102724991																																																						LOC102724991	0.03836	0.1111	0.05327	0.373	0.1128	1	0																																				LOC102724991	0.6603	0.7073	0.9155	1.027	0.2682	0.1616	0.008249	0.2425
LOC102724992	102724992	chr16	18399164	18416911	+	protein_coding	uncharacterized LOC102724992	-											LOC102724992	0	0	0.001101	0	0	0	0	0	1	0		1	0	0.942	1	0		1	0				LOC102724992	0.005614	0	0	0.005891	0	1	0	0.9917			LOC102724992																																																						LOC102724992	0	0	0.02258	0	0	1	0																																				LOC102724992	0.002238	0.004404	0	0.0001858	1	0	1	0
LOC102724993	102724993	chr16	16331671	16350594	+	protein_coding	nuclear pore complex-interacting protein family member A1-like	morpheus,NPIP,NPIPA,HG1,-											LOC102724993	0.06284	0.1259	0.1627	0.1307	0.1253	0.06493	0.1406	0.1472	0.9997	1.008	0.8741	0.9451	-0.281	0.1374	1	0	0.8166	1	0	0.801			LOC102724993	0.4062	0.2826	0.408	0.6482	0.5272	0.8095	-0.1045	0.9108			LOC102724993																																																						LOC102724993	0.4269	0.4141	0.2707	0.1939	0.2756	1	0																																				LOC102724993	1.327	1.191	0.2039	0.2367	0.1464	-0.2163	0.1896	0.1945
LOC102724994	102724994	chr5	70774092	70776636	-	protein_coding	putative POM121-like protein 1-like	-											LOC102724994	0	0	0	0	0	0	0	0	1	0		1	0		1	0		1	0				LOC102724994	0	0	0	0.02558	0.003218	1	0	0.9657			LOC102724994																																																						LOC102724994	0	0	0	0	0	1	0																																				LOC102724994	0	0	0	0	1	0	1	0
LOC102724995	102724995	chr5	69898210	69903650	-	protein_coding	putative POM121-like protein 1-like	-											LOC102724995	0.0001695	0	0	0	0	0.00227	0	0	1	0	0.9716	1	0		1	0	0.9326	1	0				LOC102724995	0	0	0	0.02008	0.04742	1	0	0.96			LOC102724995																																																						LOC102724995	0.002333	0	0	0	0	1	0																																				LOC102724995	0	0.0007535	0.001674	0.0003575	1	0	1	0
LOC102724996	102724996	chr5	552313	552364	-	ncRNA	uncharacterized LOC102724996	-											LOC102724996	0	0	0.1002	0.1308	0.2121	0.08264	0.1106	0.04922	1	0		1	0	0.8529	1	0	0.7485	1	0	0.8039			LOC102724996	0	0	0	0.2405	0	1	0	0.992			LOC102724996																																																						LOC102724996	0	0	0	0	0	1	0																																				LOC102724996	0	0	0	0	1	0	1	0
LOC102724997	102724997	chr19	54216278	54223056	-	protein_coding	leukocyte immunoglobulin-like receptor subfamily B member 3-like	CD85A,HL9,ILT-5,ILT5,LILRA6,LIR-3,LIR3,PIRB,-											LOC102724997	0.05391	0.1153	0.105	0.07094	1.469	1.721	0.04541	0.1598	0.9997	1.171	0.5098	0.909	-0.4441	0.1153	0.8812	0.2652	0.5143	1	0	0.5928			LOC102724997	0.1821	0.2095	0.2635	1.891	2.285	0.9661	0.03761	0.8805			LOC102724997																																																						LOC102724997	0.04391	0.4484	1.063	0	0.06477	1.905e-06	4.619																																				LOC102724997	0.7313	0.8968	0.6761	0.9102	0.0696	0.4284	0.002185	0.5243
LOC102725001	102725001	chr21	14064325	14069093	+	protein_coding	ankyrin repeat domain-containing protein 20A3-like	ANKRD20A,-											LOC102725001	0.082	0.06603	0.01742	0.01518	0.04724	0.0216	0.7444	1.081	1	0	0.5445	1	0	0.91	1	0	0.5031	0.3957	0.8808	0.6473			LOC102725001	0.2946	0.2057	0.1069	0.09079	0.1479	1	0	0.9769			LOC102725001																																																						LOC102725001	0.2301	0	0.08835	1.6	0.1151	1	0																																				LOC102725001	0.05252	0.06771	0.02236	0.04961	1	0	1	0
LOC102725006	102725006	chr16	494734	494920	+	ncRNA	uncharacterized LOC102725006	-											LOC102725006	3.128	3.259	4.129	2.4	2.8	3.155	2.895	3.742	0.9997	0.451	0.3512	0.04667	-1.958	0.2189	0.8323	0.3305	0.7575	0.4038	1.408	0.03434			LOC102725006	1.005	1.329	1.336	1.581	1.358	0.7005	-0.1753	0.9387			LOC102725006																																																						LOC102725006	0.05871	0	0.2021	0	0	1	0																																				LOC102725006	3.056	3.477	1.226	1.53	0.006659	0.5092	0.0001238	0.5813
LOC102725007	102725007	chr16	444726	444949	+	ncRNA	uncharacterized LOC102725007	-											LOC102725007	0.1918	0.1533	0.2383	0.1559	0.3812	0.02743	0.1397	0.16	1	0	0.5081	1	0	0.544	1	0	0.01475	1	0	0.7962			LOC102725007	0.444	0.3281	0.2938	0.723	0.2982	1	0	0.9818			LOC102725007																																																						LOC102725007	0	0	0.3443	0	0	1	0																																				LOC102725007	0.5497	0.6437	0.2201	0.1955	1	0	1	0
LOC102725008	102725008	chr17	45515442	45519518	-	pseudo	leucine-rich repeat-containing protein 37A3-like	LRRC37,-											LOC102725008	0.3578	0.606	0.4014	0.5082	0.4505	0.4231	0.7128	0.7029	0.9997	1.2	0.8875	0.883	0.4086	0.3493	0.9925	-0.02444	0.5508	0.9759	-0.04495	0.5947			LOC102725008	1.923	1.854	1.413	1.553	0.9881	0.4223	-0.2816	0.7913			LOC102725008																																																						LOC102725008	0.6092	1.418	2.076	1.455	1.416	0.01726	2.671																																				LOC102725008	0.3146	0.3296	0.09088	0.1051	0.6994	0.09001	1	0
LOC102725009	102725009	chr5	69637967	69644339	-	protein_coding	putative beta-glucuronidase-like protein MGC87375-like	-											LOC102725009	0.02477	0.008212	0.009337	0	0	0.006158	0.001217	0.008143	1	0	0.6686	1	0	0.931	1	0	0.9683	1	0	0.9626			LOC102725009	0.1467	0.04291	0.1453	0.1245	0.2223	1	0	0.9607			LOC102725009																																																						LOC102725009	0.04005	0.5244	0	0	0.2875	1	0																																				LOC102725009	0.3819	0.3743	0.1003	0.09754	0.8628	0.08038	1	0
LOC102725010	102725010	chr5	70751169	70768121	+	ncRNA	uncharacterized LOC102725010	-											LOC102725010	0	0	0	0	0	0	0	0	1	0		1	0		1	0		1	0				LOC102725010	0	0	0.01531	0.004858	0	1	0	0.9923			LOC102725010																																																						LOC102725010	0.04687	0	0	0	0.09082	1	0																																				LOC102725010	0.002177	0.0006638	0	0	1	0	1	0
LOC102725011	102725011	chr5	69637963	69644337	-	protein_coding	putative beta-glucuronidase-like protein MGC87375-like	-											LOC102725011	0.02466	0.008177	0.009298	0	0	0.006132	0.001212	0.008109	1	0	0.6686	1	0	0.931	1	0	0.9683	1	0	0.9626			LOC102725011	0.1463	0.04274	0.1447	0.124	0.2215	1	0	0.9607			LOC102725011																																																						LOC102725011	0.03989	0.5226	0	0	0.2864	1	0																																				LOC102725011	0.3806	0.373	0.09988	0.09717	0.8628	0.08038	1	0
LOC102725012	102725012	chr5	70774097	70778960	-	pseudo	putative POM121-like protein 1-like	-											LOC102725012	0.001936	0.003578	0	0	0.001013	0	0.001001	0.0004377	1	0	0.7863	1	0		1	0	0.9285	1	0	0.9379			LOC102725012	0.006294	0.01259	0.0107	0.07189	0.04062	1	0	0.9249			LOC102725012																																																						LOC102725012	0	0	0	0	0	1	0																																				LOC102725012	0.0005502	0.0009382	0	0.0001645	1	0	1	0
LOC102725014	102725014	chr18	78653436	78655533	-	protein_coding	collagen alpha-3(IV) chain-like	-											LOC102725014	0	0	0.006893	0	0	0	0	0	1	0		1	0	0.942	1	0		1	0				LOC102725014	0	0	0	0.01428	0	1	0	0.9925			LOC102725014																																																						LOC102725014	0	0	0	0	0	1	0																																				LOC102725014	0	0	0	0	1	0	1	0
LOC102725015	102725015	chr19	54216278	54240388	-	protein_coding	leukocyte immunoglobulin-like receptor subfamily B member 3-like	CD85A,HL9,ILT-5,ILT5,LILRA6,LIR-3,LIR3,PIRB,CD85b,ILT-8,ILT8,LILRB3,LILRB6,-											LOC102725015	0.06762	0.1524	0.1538	0.1085	1.81	2.091	0.05572	0.2234	0.9997	1.201	0.6785	0.9263	-0.3788	0.0002885	0.9235	0.1851	0.5917	1	0	0.5061			LOC102725015	0.2178	0.2368	0.2799	2.086	2.568	0.9661	0.03916	0.8114			LOC102725015																																																						LOC102725015	0.06037	0.6074	1.405	0	0.1509	2.582e-06	4.555																																				LOC102725015	0.9945	1.191	0.9318	1.214	0.06417	0.4292	0.002681	0.5236
LOC102725016	102725016	chrX	333952	386955	-	protein_coding	serine/threonine-protein phosphatase 2A regulatory subunit B'' subunit beta-like	-											LOC102725016	0.1053	0.1192	0.08042	0.02086	0.07945	0.1265	0.006061	0.01843	0.9997	0.162	0.7205	1	0	0.8994	0.7451	0.563	0.5361	1	0	0.7982			LOC102725016	0.1358	0.09298	0.157	0.2758	0.2763	0.966	0.02826	0.9759			LOC102725016																																																						LOC102725016	0.03189	0.09235	0.04436	0.3142	0.09399	1	0																																				LOC102725016	0.5664	0.6076	0.7945	0.8952	0.2682	0.1616	0.008249	0.2425
LOC102725017	102725017	chr22	42129871	42139274	+	protein_coding	uncharacterized LOC102725017	-											LOC102725017	0.453	0.3251	0.2119	0.1809	0.1927	0.3151	0.5038	0.5253	0.9997	-0.5897	0.5922	0.9624	-0.1717	0.8121	0.655	0.5507	0.9146	0.8512	0.1153	0.8577			LOC102725017	1.099	1.17	1.06	0.5663	0.6416	0.9811	-0.009801	0.9423			LOC102725017																																																						LOC102725017	0.6122	0.3286	0.4295	0.9549	0.2938	0.7131	-0.3223																																				LOC102725017	2.141	2.061	2.137	2.077	0.1906	-0.1167	0.1762	-0.09603
LOC102725018	102725018	chr2	88978357	89010474	-	protein_coding	V-set and immunoglobulin domain-containing protein 1-like	-											LOC102725018	0	0	0.03996	0.02982	0.01367	0	0.01939	0	1	0		1	0	0.4581	1	0	0.8759	1	0	0.824			LOC102725018	0	0.02334	0.1533	0	0	1	0				LOC102725018																																																						LOC102725018	0	0	0	0	0	1	0																																				LOC102725018	0.06193	0.08458	0.009894	0.01185	1	0	1	0
LOC102725019	102725019	chr6	32718400	32718611	+	ncRNA	uncharacterized LOC102725019	-											LOC102725019	0.01962	0.1547	0.09946	0	0.489	0	0	0.1544	1	0	0.2989	1	0	0.9373	1	0	0.6643	1	0	0.8896			LOC102725019	0	0	0	0	0	1	0				LOC102725019																																																						LOC102725019	0	0	0	0	0	1	0																																				LOC102725019	0	0	0	0	1	0	1	0				0	0	0	1	0	1	0
LOC102725020	102725020	chr4	189881105	189884850	+	ncRNA	uncharacterized LOC102725020	-											LOC102725020	0.7897	1.067	1.25	0.6336	1.067	1.2	1.141	1.449	0.9997	0.253	0.3553	0.133	-2.208	0.1248	0.7979	0.4298	0.5777	0.6893	0.4695	0.651			LOC102725020	0.1749	0.2192	0.04578	0.6416	0.6458	0.746	-0.2162	0.9182			LOC102725020																																																						LOC102725020	0.009549	0	0	0	0.09207	1	0																																				LOC102725020	0.08501	0.1212	0.02536	0.0555	1	0	1	0
LOC102725021	102725021	chr15	30542424	30547226	-	ncRNA	uncharacterized LOC102725021	-											LOC102725021	0.06875	0.03482	0.04109	0.006057	0.09497	0.06763	0.02488	0.005371	0.9997	-1.006	0.6919	1	0	0.2058	1	0	0.8947	1	0	0.6085			LOC102725021	0.01687	0.02062	0.03919	0.05909	0.05663	1	0	0.9437			LOC102725021																																																						LOC102725021	0.104	0	0.2259	0	0.1064	1	0																																				LOC102725021	0.03257	0.02357	0.02152	0.01482	1	0	1	0
LOC102725022	102725022	chr15	31215625	31220720	+	protein_coding	uncharacterized LOC102725022	-											LOC102725022	0.6746	0.6718	0.4585	0.2468	0.4824	0.3761	0.876	0.8856	0.9997	-0.02975	0.5866	0.5037	-1.052	0.7936	0.4912	-0.6879	0.7095	0.8897	0.07347	0.88			LOC102725022	0.6456	0.7862	0.7039	0.5301	0.6125	0.8748	0.0663	0.8713			LOC102725022	0.7931	0.632	1.686	2.769e-07	2.468																																																	LOC102725022	0.6894	0.1621	0.3115	1.384	0.9944	0.1421	-1.924																																				LOC102725022	1.511	1.432	1.537	1.453	0.1749	-0.1583	0.02774	-0.169
LOC102725024	102725024	chr11	1016697	1018093	-	protein_coding	mucin-6-like	-											LOC102725024	1.983	2.279	1.301	1.073	1.954	2.139	2.695	3.084	0.9997	0.6497	0.8987	0.711	-0.7936	0.08361	0.8465	0.2451	0.8863	0.8317	0.2383	0.7033			LOC102725024	0.4175	0.2735	0.1067	0.7211	0.3883	0.9827	-0.02987	0.8185			LOC102725024																																																						LOC102725024	0.1396	0.2142	0.9696	0.4317	0.2469	1	0																																				LOC102725024	1.03	0.8245	0.3828	0.4172	0.1061	-0.3944	0.1827	0.3459
LOC102725026	102725026	chr3	136776208	136776271	-	ncRNA	uncharacterized LOC102725026	LRDD,PIDD,-											LOC102725026	0.06079	0.05293	0	0	0	0	0	0	1	0	0.6904	1	0		1	0		1	0				LOC102725026	0	0	0.09197	0.1691	0.08597	1	0	0.9105			LOC102725026																																																						LOC102725026	0	0	0	0	0	1	0																																				LOC102725026	0.03049	0	0	0	1	0	1	0
LOC102725027	102725027	chr19	54216278	54240388	-	protein_coding	leukocyte immunoglobulin-like receptor subfamily B member 3-like	CD85A,HL9,ILT-5,ILT5,LILRA6,LIR-3,LIR3,PIRB,CD85b,ILT-8,ILT8,LILRB3,LILRB6,-											LOC102725027	0.06762	0.1524	0.1538	0.1085	1.81	2.091	0.05572	0.2234	0.9997	1.201	0.6785	0.9263	-0.3788	0.0002885	0.9235	0.1851	0.5917	1	0	0.5061			LOC102725027	0.2178	0.2368	0.2799	2.086	2.568	0.9661	0.03916	0.8114			LOC102725027																																																						LOC102725027	0.06037	0.6074	1.405	0	0.1509	2.582e-06	4.555																																				LOC102725027	0.9945	1.191	0.9318	1.214	0.06417	0.4292	0.002681	0.5236
LOC102725029	102725029	chr19	54216278	54240388	-	protein_coding	leukocyte immunoglobulin-like receptor subfamily B member 3-like	CD85A,HL9,ILT-5,ILT5,LILRA6,LIR-3,LIR3,PIRB,CD85b,ILT-8,ILT8,LILRB3,LILRB6,-											LOC102725029	0.06762	0.1524	0.1538	0.1085	1.81	2.091	0.05572	0.2234	0.9997	1.201	0.6785	0.9263	-0.3788	0.0002885	0.9235	0.1851	0.5917	1	0	0.5061			LOC102725029	0.2178	0.2368	0.2799	2.086	2.568	0.9661	0.03916	0.8114			LOC102725029																																																						LOC102725029	0.06037	0.6074	1.405	0	0.1509	2.582e-06	4.555																																				LOC102725029	0.9945	1.191	0.9318	1.214	0.06417	0.4292	0.002681	0.5236
LOC102725030	102725030	chr6	32403471	32406190	+	ncRNA	uncharacterized LOC102725030	-											LOC102725030	0.2329	0.1357	0.04346	0.01422	0.0978	0.04715	0.2828	0.2645	1	0	0.5309	1	0	0.1841	1	0	0.0152	1	0	0.6743			LOC102725030	0.3987	0.3316	0.423	0.03835	0.09059	1	0	0.9687			LOC102725030																																																						LOC102725030	0.1203	0.2931	0.08582	0	0.5335	1	0																																				LOC102725030	0.3702	0.3991	0.3196	0.207	0.1935	0.4089	1	0
LOC102725031	102725031	chr19	54216278	54240388	-	protein_coding	leukocyte immunoglobulin-like receptor subfamily B member 3-like	CD85A,HL9,ILT-5,ILT5,LILRA6,LIR-3,LIR3,PIRB,CD85b,ILT-8,ILT8,LILRB3,LILRB6,-											LOC102725031	0.06762	0.1524	0.1538	0.1085	1.81	2.091	0.05572	0.2234	0.9997	1.201	0.6785	0.9263	-0.3788	0.0002885	0.9235	0.1851	0.5917	1	0	0.5061			LOC102725031	0.2178	0.2368	0.2799	2.086	2.568	0.9661	0.03916	0.8114			LOC102725031																																																						LOC102725031	0.06037	0.6074	1.405	0	0.1509	2.582e-06	4.555																																				LOC102725031	0.9945	1.191	0.9318	1.214	0.06417	0.4292	0.002681	0.5236
LOC102725034	102725034	chr19	54216278	54240388	-	protein_coding	leukocyte immunoglobulin-like receptor subfamily B member 3-like	CD85A,HL9,ILT-5,ILT5,LILRA6,LIR-3,LIR3,PIRB,CD85b,ILT-8,ILT8,LILRB3,LILRB6,-											LOC102725034	0.06762	0.1524	0.1538	0.1085	1.81	2.091	0.05572	0.2234	0.9997	1.201	0.6785	0.9263	-0.3788	0.0002885	0.9235	0.1851	0.5917	1	0	0.5061			LOC102725034	0.2178	0.2368	0.2799	2.086	2.568	0.9661	0.03916	0.8114			LOC102725034																																																						LOC102725034	0.06037	0.6074	1.405	0	0.1509	2.582e-06	4.555																																				LOC102725034	0.9945	1.191	0.9318	1.214	0.06417	0.4292	0.002681	0.5236
LOC102725035	102725035	chr19	54216278	54223161	-	protein_coding	leukocyte immunoglobulin-like receptor subfamily B member 3-like	CD85A,HL9,ILT-5,ILT5,LILRA6,LIR-3,LIR3,PIRB,CD85b,ILT-8,ILT8,LILRB3,LILRB6,-											LOC102725035	0.05216	0.1132	0.1018	0.0688	1.442	1.69	0.04395	0.1552	0.9997	1.191	0.4867	0.909	-0.4441	0.1153	0.8812	0.2652	0.5143	1	0	0.5928			LOC102725035	0.1788	0.2106	0.2556	1.861	2.25	0.9661	0.0377	0.8805			LOC102725035																																																						LOC102725035	0.04249	0.4372	1.04	0	0.06275	1.905e-06	4.619																																				LOC102725035	0.7129	0.8758	0.6595	0.8889	0.06896	0.4293	0.002235	0.523
LOC102725036	102725036	chr19	54446763	54448577	-	ncRNA	uncharacterized LOC102725036	-											LOC102725036	0.9077	1.299	0.5273	0.6104	0.6734	0.781	1.042	1.197	0.9997	0.8199	0.845	0.937	0.2512	0.6491	0.8596	0.321	0.8104	0.5818	0.3284	0.7753			LOC102725036	1.825	2.088	1.467	2.768	2.715	0.8173	0.06565	0.9711			LOC102725036																																																						LOC102725036	1.926	0.2648	0.95	0.9224	1.289	0.4513	-0.8331																																				LOC102725036	2.103	2.069	1.202	1.23	0.8912	-0.02571	0.8395	-0.02522
LOC102725038	102725038	chr6	32403457	32406190	+	ncRNA	uncharacterized LOC102725038	-											LOC102725038	0.2276	0.1324	0.05328	0.01385	0.09604	0.04597	0.2763	0.2586	1	0	0.5309	1	0	0.2232	1	0	0.0152	1	0	0.6743			LOC102725038	0.3902	0.324	0.4132	0.03741	0.08845	1	0	0.9687			LOC102725038																																																						LOC102725038	0.1175	0.2865	0.08367	0	0.522	1	0																																				LOC102725038	0.3643	0.3926	0.3121	0.2074	0.1957	0.4091	1	0
LOC102725040	102725040	chr19	54446763	54448577	-	ncRNA	uncharacterized LOC102725040	-											LOC102725040	0.9077	1.299	0.5273	0.6104	0.6734	0.781	1.042	1.197	0.9997	0.8199	0.845	0.937	0.2512	0.6491	0.8596	0.321	0.8104	0.5818	0.3284	0.7753			LOC102725040	1.825	2.088	1.467	2.768	2.715	0.8173	0.06565	0.9711			LOC102725040																																																						LOC102725040	1.926	0.2648	0.95	0.9224	1.289	0.4513	-0.8331																																				LOC102725040	2.103	2.069	1.202	1.23	0.8912	-0.02571	0.8395	-0.02522
LOC102725041	102725041	chr6	25432529	25452054	-	ncRNA	uncharacterized LOC102725041	-											LOC102725041	0.6974	0.9558	0.1317	0.1529	1.955	1.976	0.5816	0.9673	0.9997	0.7067	0.8196	0.9798	0.1543	0.07395	0.7745	0.3518	0.3085	0.2791	1.437	0.08512			LOC102725041	0.5518	0.9874	0.2727	2.344	3.03	0.5695	0.1769	0.8919			LOC102725041																																																						LOC102725041	1.397	0.2343	2.29	0	0	0.04166	2.326																																				LOC102725041	0.07352	0.1143	0.03632	0.05538	1	0	1	0
LOC102725042	102725042	chr18	47021834	47024159	-	protein_coding	RNA polymerase II transcription factor SIII subunit A3-like	HsT829,TCEB3L2,-											LOC102725042	0.003196	0	0	0.002905	0	0	0	0	1	0	0.5664	1	0	0.9221	1	0		1	0				LOC102725042	0.02803	0.03091	0.01321	0.01598	0.04318	1	0	0.9811			LOC102725042																																																						LOC102725042	0	0	0	0	0.01075	1	0																																				LOC102725042	0.0005817	0.007684	0.00127	0.0008992	1	0	1	0
LOC102725043	102725043	chr10	133770342	133778345	+	ncRNA	uncharacterized LOC102725043	-											LOC102725043	0.003965	0	0	0.033	0.006751	0	0.004464	0.005269	1	0	0.8476	1	0	0.3979	1	0	0.9165	1	0	0.9428			LOC102725043	0	0	0	0	0	1	0				LOC102725043																																																						LOC102725043	0	0	0	0	0.06633	1	0																																				LOC102725043	0.002348	0.001087	0	0	1	0	1	0
LOC102725044	102725044	chr14	24292330	24298650	+	ncRNA	uncharacterized LOC102725044	-											LOC102725044	0.755	0.9479	0.3417	0.5307	1.266	1.467	0.7024	1.004	0.9997	0.2187	0.805	0.8049	0.7544	0.8749	0.8505	0.2711	0.9253	1	0	0.7262			LOC102725044	1.494	1.56	1.414	3.131	2.818	0.9823	-0.008297	0.9655			LOC102725044																																																						LOC102725044	1.402	2.664	2.313	0	1.858	0.1536	1.139																																				LOC102725044	3.325	3.435	2.88	3.042	0.1271	0.1317	0.01829	0.1653
LOC102725045	102725045	chr14	26602203	26663915	+	ncRNA	uncharacterized LOC102725045	-											LOC102725045	0.1027	0.1442	0.1768	0.309	0.133	0	0.228	0.3289	1	0	0.5025	1	0	0.2475	1	0	0.8359	1	0	0.7101			LOC102725045	0.3655	0.2287	0.3324	0.01147	0.01676	1	0	0.9066			LOC102725045																																																						LOC102725045	0.3679	0.1508	0	0	0.8639	1	0																																				LOC102725045	0.1219	0.1692	0.08424	0.1013	1	0	1	0
LOC102725047	102725047	KI270713.1	13178	22387	-	ncRNA	uncharacterized LOC102725047	-											LOC102725047	0.004624	0	0.006446	0	0.005633	0	0.02912	0.05643	1	0	0.8327	1	0	0.942	1	0	0.9285	1	0	0.7148			LOC102725047	0.04277	0	0	0.2232	0.04493	1	0	0.9784			LOC102725047																																																						LOC102725047	0.04557	0	0	0	0	1	0																																				LOC102725047	0.01723	0.01214	0.007479	0.006193	1	0	1	0
LOC102725048	102725048	chr6	167241622	167247129	+	ncRNA	uncharacterized LOC102725048	-											LOC102725048	0.002928	0	0.01153	0.01343	0	0	0	0.1058	1	0	0.9473	1	0	0.8104	1	0		1	0	0.3908			LOC102725048	0.0241	0.04833	0.07487	0	0	1	0				LOC102725048																																																						LOC102725048	0	0	0	0	0	1	0																																				LOC102725048	0.2046	0.1143	0.1141	0.08858	1	0	1	0
LOC102725049	102725049	chr8	7525982	7526696	+	ncRNA	uncharacterized LOC102725049	-											LOC102725049	0	0	0	0	0	0.01799	0	0	1	0		1	0		1	0	0.9641	1	0				LOC102725049	0	0	0.07123	0	0	1	0				LOC102725049																																																						LOC102725049	0.04836	0	0	0	0	1	0																																				LOC102725049	0.007205	0.006725	0	0.008118	1	0	1	0
LOC102725050	102725050	chr15	30322538	30324129	+	ncRNA	uncharacterized LOC102725050	-											LOC102725050	0.02237	0	0.09262	0.2623	0	0	0	0	1	0	0.9324	1	0	0.4662	1	0		1	0				LOC102725050	0.07065	0	0	0	0	1	0				LOC102725050																																																						LOC102725050	0	0.4924	0	0	0	1	0																																				LOC102725050	0.01091	0	0.008094	0.01258	1	0	1	0
LOC102725051	102725051	GL000008.2	185451	191816	-	ncRNA	uncharacterized LOC102725051	-											LOC102725051	0.0078	0.05305	0.04657	0.02987	0.03225	0.01514	0.04314	0.02074	1	0	0.8507	1	0	0.6706	1	0	0.89	1	0	0.9188			LOC102725051	0.06	0	0	0.05118	0.08134	1	0	0.99			LOC102725051																																																						LOC102725051	0.02632	0	0	0	0	1	0																																				LOC102725051	0.01234	0.003611	0	0	1	0	1	0
LOC102725052	102725052	chr6	28985851	28986401	+	ncRNA	uncharacterized LOC102725052	-											LOC102725052	0.861	1.016	0.5245	0.08106	0.2675	0.1615	0.04003	0.1077	0.9997	0.2155	0.8081	1	0	0.3955	1	0	0.3083	1	0	0.8513			LOC102725052	0.1558	0.3053	0.08618	0.2571	0.2217	1	0	0.9587			LOC102725052																																																						LOC102725052	0.6252	0	0.1303	0	0.1649	1	0																																				LOC102725052	0.2218	0.2881	0.1597	0.2285	1	0	1	0
LOC102725053	102725053	chr9	62857237	62859731	+	pseudo	unconventional myosin-Vb-like	-											LOC102725053	0.02251	0.02827	0.07369	0.002016	0.04891	0.04744	0.02872	0.05915	1	0	0.5083	1	0	0.2351	1	0	0.646	1	0	0.605			LOC102725053	0.1591	0.2393	0.08258	0.07427	0.1745	1	0	0.868			LOC102725053																																																						LOC102725053	0.1202	0.1503	0.05523	0.1393	0.4785	1	0																																				LOC102725053	0.1927	0.3143	0.08361	0.07846	0.6274	0.3206	0.9165	-0.03639
LOC102725054	102725054	chr1	16656755	16667311	-	ncRNA	uncharacterized LOC102725054	-											LOC102725054	0	0.02565	0	0	0	0	0	0	1	0	0.8398	1	0		1	0		1	0				LOC102725054	0.05894	0	0	0.1217	0	1	0	0.9893			LOC102725054																																																						LOC102725054	0.02977	0	0	0	0	1	0																																				LOC102725054	0.006564	0.01917	0.003682	0.007375	1	0	1	0
LOC102725055	102725055	chr1	16686653	16691127	-	ncRNA	uncharacterized LOC102725055	-											LOC102725055	0.5992	0.409	0.3656	0.1312	0.01594	0.0398	0.07196	0.01865	0.9997	-0.6099	0.7806	0.6277	-1.975	5.4e-07	1	0	0.9488	1	0	0.3479			LOC102725055	0.1826	0.3902	0.3449	0.03079	0.1636	1	0	0.9851			LOC102725055																																																						LOC102725055	0.5432	0	0	0	0	1	0																																				LOC102725055	0.2397	0.236	0.1505	0.08736	1	0	1	0
LOC102725056	102725056	chr1	7327363	7327410	+	ncRNA	uncharacterized LOC102725056	SL-3,ST3,STMY3,BTBD26,BTKI,-											LOC102725056	0.242	0.3257	0.03398	0.04773	0	0	0	0.1135	1	0	0.4751	1	0	0.9304	1	0		1	0	0.8552			LOC102725056	0.2808	0.3177	0.1825	0.2026	0.1968	1	0	0.9894			LOC102725056																																																						LOC102725056	0.149	0	0	0	0	1	0																																				LOC102725056	0.8062	1.099	0.01655	0.03411	1	0	1	0
LOC102725057	102725057	chr15	83112738	83115165	-	ncRNA	uncharacterized LOC102725057	-											LOC102725057	0.3144	0.2949	0.432	0.9798	1.145	1.515	0.7451	0.9301	0.9997	-0.06184	0.762	0.1905	1.466	0.8609	0.5998	0.478	0.9068	0.7862	0.1708	0.2327			LOC102725057	1.391	1.474	1.613	3.233	3.385	0.9939	-0.002051	0.9502			LOC102725057																																																						LOC102725057	0.6667	1.031	2.756	1.009	1.009	1.273e-06	3.103																																				LOC102725057	1.709	1.667	1.755	1.672	0.4572	-0.06554	0.02082	-0.1369
LOC102725059	102725059	chr22	28800649	28848419	+	ncRNA	uncharacterized LOC102725059	-											LOC102725059	1.25	1.197	1.862	1.892	1.461	1.51	0.7677	1.011	0.9997	-0.1544	0.7531	0.94	-0.2055	0.07264	0.9744	-0.04272	0.5602	0.6201	0.3846	0.7431			LOC102725059	0.4681	0.5879	0.4694	1.402	1.316	0.9379	-0.03346	0.872			LOC102725059																																																						LOC102725059	0.8958	0.09145	1.172	0.3481	2.227	0.7807	0.35																																				LOC102725059	1.537	1.661	0.7567	0.8306	0.5485	0.1408	0.4919	0.0847
LOC102725060	102725060	chr18	47022271	47028145	-	protein_coding	RNA polymerase II transcription factor SIII subunit A3-like	-											LOC102725060	0.004195	0	0	0.00381	0	0	0	0	1	0	0.5664	1	0	0.9221	1	0		1	0				LOC102725060	0.03651	0.04025	0.01729	0.02086	0.05589	1	0	0.9811			LOC102725060																																																						LOC102725060	0	0	0	0	0.01406	1	0																																				LOC102725060	0.002213	0.009961	0.001661	0.001178	1	0	1	0
LOC102725061	102725061	chr2	25340355	25342756	+	protein_coding	collagen alpha-1(XXVIII) chain-like	-											LOC102725061	0.04238	0.02739	0.07912	0.01422	0.07106	0.1671	0.0435	0.04388	1	0	0.4501	1	0	0.2276	1	0	0.02578	1	0	0.7415			LOC102725061	0.1963	0.1708	0.2348	1.699	1.189	0.2501	-0.2942	0.8991			LOC102725061																																																						LOC102725061	0.01229	0	0.0335	0	0	1	0																																				LOC102725061	0.08319	0.08245	0.0676	0.0691	1	0	1	0
LOC102725062	102725062	chr1	224008662	224009459	+	protein_coding	transmembrane protein FLJ23183-like	-											LOC102725062	0.8273	0.9303	0.6419	0.5303	0.586	0.6124	1.47	1.353	0.9997	0.1471	0.4221	0.9099	-0.2911	0.5108	0.9214	-0.157	0.9193	0.9033	-0.1167	0.4242			LOC102725062	1.232	1.294	0.6575	0.6712	0.6978	0.9333	-0.05193	0.9608			LOC102725062																																																						LOC102725062	0.8065	0.5349	1.049	2.166	1.047	0.5165	0.4731																																				LOC102725062	1.55	1.349	0.9371	0.7698	0.1093	-0.3409	0.01981	-0.396
LOC102725063	102725063	chr17	82360323	82361582	+	ncRNA	uncharacterized LOC102725063	-											LOC102725063	0.2382	0.2276	1.499	0.9355	0.7549	1.083	0.4554	0.6423	1	0	0.7401	0.9109	-0.5309	2.06e-05	0.4749	1.229	0.05179	1	0	0.2362			LOC102725063	0	0	0	0	0	1	0				LOC102725063																																																						LOC102725063	0	0	0	0	0	1	0																																				LOC102725063	0.002294	0.006114	0	0	1	0	1	0
LOC102725064	102725064	chr7	140462999	140469898	+	ncRNA	uncharacterized LOC102725064	-											LOC102725064	0.2639	0.3095	0.1608	0.2512	0.2022	0.4932	0.431	0.2883	1	0	0.5609	1	0	0.4751	1	0	0.7081	1	0	0.8531			LOC102725064	0.8078	1.059	1.194	2.117	2.924	0.7205	0.1329	0.9457			LOC102725064																																																						LOC102725064	0.7551	0	1.383	0	0.685	1	0																																				LOC102725064	0.5983	0.6589	0.1736	0.1971	1	0	1	0
LOC102725065	102725065	chr21	5053557	5055591	-	ncRNA	uncharacterized LOC102725065	-											LOC102725065	0.002898	0	0	0	0	0	0	0	1	0	0.9388	1	0		1	0		1	0				LOC102725065	0	0	0	0.02316	0.0134	1	0	0.9621			LOC102725065																																																						LOC102725065	0	0	0	0	0	1	0																																				LOC102725065	0.003977	0.003062	0.008564	0.003726	1	0	1	0
LOC102725066	102725066	chr11	38633753	38646353	-	ncRNA	uncharacterized LOC102725066	-											LOC102725066	0.01103	0.06239	0.2743	0.05819	0.1519	0.3809	0.2196	0.182	1	0	0.2473	1	0	0.6466	1	0	0.02169	1	0	0.502			LOC102725066	0.1083	0	0	0.08788	0	1	0	0.9922			LOC102725066																																																						LOC102725066	0.04647	0	0	0	0	1	0																																				LOC102725066	0.01636	0.004655	0.006898	0.002862	1	0	1	0
LOC102725067	102725067	KI270731.1	91383	102077	+	ncRNA	uncharacterized LOC102725067	-											LOC102725067	0	0	0.009993	0	0	0	0	0	1	0		1	0	0.8635	1	0		1	0				LOC102725067	0	0	0	0	0	1	0				LOC102725067																																																						LOC102725067	0	0	0	0	0	1	0																																				LOC102725067	0.005385	0.0009692	0.001568	0.001158	1	0	1	0
LOC102725068	102725068	chr6	31479918	31494794	-	ncRNA	uncharacterized LOC102725068	-											LOC102725068	0.1099	0.2199	0.2396	0.3232	0.3829	0.6002	0.2014	0.27	0.9997	1.002	0.7828	0.9546	0.2312	0.3089	0.5849	0.637	0.6411	0.7941	0.2864	0.7326			LOC102725068	0.1722	0.2117	0.2376	0.9965	1.117	0.8381	0.07986	0.9859			LOC102725068																																																						LOC102725068	0.0163	1.468	0.747	0	0	0.002128	3.511																																				LOC102725068	0.2979	0.3315	0.2838	0.3693	0.5869	0.1694	2.408e-05	0.5246
LOC102725070	102725070	chr9	40281296	40282397	+	protein_coding	coiled-coil domain-containing protein 29-like	-											LOC102725070	0.009459	0.007953	0	0	0	0	0	0.03788	1	0	0.696	1	0		1	0		1	0	0.8182			LOC102725070	0.189	0.1337	0	0	0	1	0				LOC102725070																																																						LOC102725070	0	0.1596	0	0	0	1	0																																				LOC102725070	0.01062	0.01319	0	0	1	0	1	0
LOC102725071	102725071	chr9	17327212	17327268	+	ncRNA	uncharacterized LOC102725071	-											LOC102725071	0.1031	0.09047	0.3139	0	0.1066	0.1528	0.06929	0.08836	1	0	0.64	1	0	0.3744	1	0	0.4566	1	0	0.9366			LOC102725071	0.1248	0.4984	0.1651	0.3101	0.2573	1	0	0.9626			LOC102725071																																																						LOC102725071	0	0	0	0	0	1	0																																				LOC102725071	0.01839	0.04094	0	0.009271	1	0	1	0
LOC102725072	102725072	chr22	18851123	18855977	+	ncRNA	uncharacterized LOC102725072	-											LOC102725072	0.0008668	0.001267	0	0	0	0	0.001133	0	1	0	0.9098	1	0		1	0		1	0	0.9636			LOC102725072	0.007049	0	0	0	0	1	0				LOC102725072	0.01404	0.001552	0.001104	1	0																																																	LOC102725072	0.02613	0	0	0	0.008263	1	0																																				LOC102725072	0.004756	0.003769	0.003637	0.006794	1	0	1	0				0.2184	0.1925	0.1554	0.9525	-0.02638	0.00142	-0.06673
LOC102725074	102725074	chr6	32718400	32718611	+	ncRNA	uncharacterized LOC102725074	-											LOC102725074	0.01962	0.1547	0.09946	0	0.489	0	0	0.1544	1	0	0.2989	1	0	0.9373	1	0	0.6643	1	0	0.8896			LOC102725074	0	0	0	0	0	1	0				LOC102725074																																																						LOC102725074	0	0	0	0	0	1	0																																				LOC102725074	0	0	0	0	1	0	1	0
LOC102725075	102725075	GL000009.2	49154	56474	+	ncRNA	uncharacterized LOC102725075	-											LOC102725075	0.0009256	0	0	0	0	0	0.004508	0	1	0	0.9716	1	0		1	0		1	0	0.9428			LOC102725075	0	0	0	0.02224	0	1	0	0.9913			LOC102725075																																																						LOC102725075	0.01112	0	0	0	0	1	0																																				LOC102725075	0	0.002333	0	0.001276	1	0	1	0
LOC102725076	102725076	GL000009.2	5187	15832	+	ncRNA	uncharacterized LOC102725076	-											LOC102725076	0	0	0	0	0	0	0.006235	0	1	0		1	0		1	0		1	0	0.921			LOC102725076	0	0	0	0	0	1	0				LOC102725076																																																						LOC102725076	0.009574	0	0	0	0.07504	1	0																																				LOC102725076	0	0	0	0	1	0	1	0
LOC102725077	102725077	chr1	152226428	152248923	+	ncRNA	uncharacterized LOC102725077	-											LOC102725077	0.5393	0.6263	0.3121	0.1247	0.4769	0.4791	0.614	0.6437	1	0	0.8404	1	0	0.1582	1	0	0.8845	1	0	0.7973			LOC102725077	1.463	1.749	0.4955	0.7953	1.052	1	0	0.8948			LOC102725077																																																						LOC102725077	1.434	0	0.7749	2.402	0.7971	1	0																																				LOC102725077	0.1967	0.1685	0.06967	0.07018	1	0	1	0
LOC102725079	102725079	chr2	212795326	212816951	+	ncRNA	uncharacterized LOC102725079	-											LOC102725079	0.5033	0.4817	0.1524	0.4569	0.1794	0.2769	0.2409	0.5179	1	0	0.5612	1	0	0.5932	1	0	0.4888	1	0	0.05443			LOC102725079	0.349	0.5966	0	0.09193	0.3617	1	0	0.5371			LOC102725079																																																						LOC102725079	0.6574	0	0	0	0	1	0																																				LOC102725079	0.007425	0.01096	0	0.003373	1	0	1	0				0	0	0	1	0	1	0
LOC102725080	102725080	chr8	13629712	13631729	+	ncRNA	uncharacterized LOC102725080	-											LOC102725080	2.806	3.281	1.353	0.7946	1.245	1.225	0.5051	1.095	0.9997	0.4808	0.6421	0.555	-1.482	0.03701	0.9919	0.03688	0.7736	1	0	0.05818			LOC102725080	0.6268	0.9438	0.3369	0.3708	0	1	0	0.9863			LOC102725080	0.02194	0	0	1	0																																																	LOC102725080	2.376	0	0	0	0	0.2196	-2.299																																				LOC102725080	0.1883	0.2414	0.0157	0.03688	1	0	1	0
LOC102725081	102725081	chr19	31349599	31408424	+	ncRNA	uncharacterized LOC102725081	-											LOC102725081	0.1437	0.0826	0	0.01168	0	0.04364	1.014	1.046	1	0	0.4111	1	0	0.932	1	0	0.9575	1	0	0.8435			LOC102725081	1.48	1.814	0.874	0.04379	0	1	0	0.9924			LOC102725081																																																						LOC102725081	0.2066	0	0	1.243	0.1425	1	0																																				LOC102725081	0.6035	0.4181	0.2485	0.2437	1	0	1	0
LOC102725082	102725082	chr2	212972571	212996388	-	ncRNA	uncharacterized LOC102725082	-											LOC102725082	1.113	1.431	1.118	0.5967	1.164	1.011	0.7477	0.6422	0.9997	0.6049	0.8239	0.4286	-2.038	0.184	1	0	0.7311	1	0	0.4459			LOC102725082	1.011	1.076	0.852	0.8996	1.661	1	0	0.8451			LOC102725082																																																						LOC102725082	1.086	0	0	0	0.284	1	0																																				LOC102725082	0.1028	0.2328	0.02499	0.09619	1	0	1	0
LOC102725085	102725085	chr2	171850410	171850465	-	ncRNA	uncharacterized LOC102725085	HLM,ORP-4,ORP4,OSBPL1,OSBPL4,-											LOC102725085	0.1895	0.4874	0.1818	0	0.06024	0	0.2201	0.4834	1	0	0.5189	1	0	0.8919	1	0	0.8671	1	0	0.5168			LOC102725085	1.485	1.577	1.15	0.5693	0.8689	1	0	0.9041			LOC102725085																																																						LOC102725085	0.1244	0	0	0	0.2988	1	0																																				LOC102725085	1.212	1.125	0.02962	0.02371	1	0	1	0
LOC102725086	102725086	chr3	14648199	14649671	-	ncRNA	uncharacterized LOC102725086	-											LOC102725086	1.594	1.747	0.6388	0.7089	0.4054	0.6082	0.4855	0.5915	0.9997	0.2217	0.8417	0.9869	-0.1186	5.63e-11	0.7493	0.5356	0.9342	1	0	0.7557			LOC102725086	0.1818	0.06453	0.1739	0.4985	0.3252	1	0	0.9582			LOC102725086																																																						LOC102725086	1.324	2.109	0.9113	0.8023	0.6946	0.6977	-0.43																																				LOC102725086	0.07624	0.06604	0.05203	0.04858	1	0	1	0
LOC102725088	102725088	chr1	765100	769530	-	protein_coding	general transcription factor II-I-like	-											LOC102725088	0.05369	0.08696	0.05921	0.01582	0.1005	0.06001	0.02688	0.01767	1	0	0.3553	1	0	0.9029	1	0	0.8264	1	0	0.9294			LOC102725088	0.02459	0.1186	0.0565	0.2632	0.1871	1	0	0.9645			LOC102725088																																																						LOC102725088	0.2235	0.1797	0.6563	0	0.1279	1	0																																				LOC102725088	0.06935	0.1077	0.03092	0.0369	1	0	1	0
LOC102725089	102725089	chr9	90782093	90785784	+	ncRNA	uncharacterized LOC102725089	-											LOC102725089	0.1287	0.0563	0.091	0.1038	0.1021	0.06072	0.04909	0.07606	1	0	0.707	1	0	0.662	1	0	0.838	1	0	0.8552			LOC102725089	0	0	0	0	0	1	0				LOC102725089																																																						LOC102725089	0	0	0	0	0	1	0																																				LOC102725089	0	0	0	0	1	0	1	0
LOC102725090	102725090	chr4	138540437	138598072	-	ncRNA	uncharacterized LOC102725090	-											LOC102725090	1.864	2.308	0.3877	0.5481	0.126	0.1116	0.07968	0.2446	0.9997	0.7934	0.8178	1	0	0.4771	1	0	0.6728	1	0	0.7414			LOC102725090	0.549	0.6528	0.09612	0.02712	0	1	0	0.9923			LOC102725090																																																						LOC102725090	2.361	0.5859	0	0	0.2251	0.2562	-1.715																																				LOC102725090	0.5775	0.6782	0.008935	0.05588	1	0	1	0
LOC102725091	102725091	chr21	42586749	42593272	-	protein_coding	N66 matrix protein-like	-											LOC102725091	0.0395	0.01798	0.06748	0.04591	0.07451	0.0745	0.01304	0.09476	1	0	0.8289	1	0	0.05303	1	0	0.6414	1	0	0.638			LOC102725091	0.01541	0.03381	0.01675	0.03267	0.06459	1	0	0.9832			LOC102725091																																																						LOC102725091	0	0	0	0	0	1	0																																				LOC102725091	0.005059	0.005164	0.008804	0.002413	1	0	1	0
LOC102725092	102725092	chr16	89428954	89430765	+	protein_coding	putative GPI-anchored protein PB15E9.01c-like	-											LOC102725092	0.3233	0.3156	0.6137	0.4328	0.7747	0.8835	0.4694	0.5019	0.9997	-0.1867	0.4348	0.7188	-0.704	0.3201	0.8935	0.1763	0.8832	0.9471	0.09553	0.6413			LOC102725092	0.4047	0.5772	0.1979	1.813	1.581	0.8369	-0.08437	0.8511			LOC102725092																																																						LOC102725092	0	0	0.8327	0	0.1245	1	0																																				LOC102725092	0.1322	0.1115	0.02136	0.02166	1	0	1	0
LOC102725093	102725093	chr17	30523512	30523641	+	ncRNA	uncharacterized LOC102725093	-											LOC102725093	0	0	0	0.03961	0	0	0	0	1	0		1	0	0.926	1	0		1	0				LOC102725093	1.683	2.309	2.428	1.832	1.557	1	0	0.8449			LOC102725093																																																						LOC102725093	0.2239	0	0	0	0	1	0																																				LOC102725093	1.869	1.683	0.8116	0.8716	0.5258	-0.1888	1	0
LOC102725094	102725094	chr7	76088178	76093333	-	ncRNA	uncharacterized LOC102725094	-											LOC102725094	0.1417	0.1103	0.2395	0.2412	0.3028	0.6248	0.2382	0.2598	1	0	0.7341	1	0	0.1843	1	0	0.117	1	0	0.1685			LOC102725094	0.5264	0.8873	1.023	0.0213	0.1153	1	0	0.9909			LOC102725094																																																						LOC102725094	0.05135	0.6907	0	0	0.6232	1	0																																				LOC102725094	0.4189	0.2188	0.09592	0.08158	1	0	1	0
LOC102725095	102725095	chr16	29612975	29613686	-	protein_coding	putative L-type amino acid transporter 1-like protein MLAS-like	-											LOC102725095	0.301	0.1701	1.181	1.481	0.2106	0.3213	0.1613	0.1665	0.9997	-1.403	0.014	0.9707	-0.1451	0.2848	0.9593	0.1321	0.6268	1	0	0.7484			LOC102725095	0.7215	0.7099	0.8168	2.161	1.481	0.6122	-0.1964	0.8895			LOC102725095																																																						LOC102725095	0.1104	0.9132	0.1697	0	0	1	0																																				LOC102725095	0.3438	0.3829	0.394	0.4737	0.163	0.4508	0.2385	0.2597
LOC102725096	102725096	chr16	89298871	89300799	-	protein_coding	proline-rich protein 2-like	ANCO-1,ANCO1,LZ16,T13,-											LOC102725096	0.9161	0.9419	1.178	1.4	1.465	1.997	1.005	1.06	0.9997	0.1591	0.4744	0.9017	0.2899	0.663	0.4879	0.6219	0.6916	0.9754	0.03296	0.7294			LOC102725096	0.8464	0.7077	0.7581	2.501	2.018	0.5089	-0.2135	0.8041			LOC102725096																																																						LOC102725096	0.3295	0.3267	0.8537	0	0.2631	0.009951	1.976																																				LOC102725096	1.688	1.726	1.989	2.048	0.4363	0.08435	0.3664	0.05086
LOC102725097	102725097	chr21	45291410	45295386	-	protein_coding	putative uncharacterized protein encoded by LINC00205-like	-											LOC102725097	0.3357	0.385	0.3077	0.2329	0.2721	0.5761	0.3353	0.4315	0.9997	0.2312	0.3028	0.8578	-0.5738	0.3294	0.3504	1.196	0.2277	0.6724	0.435	0.8574			LOC102725097	2.088	1.884	1.982	1.375	1.255	0.725	-0.0899	0.9936			LOC102725097																																																						LOC102725097	0.1721	0.8152	0.1343	0.2	0.067	1	0																																				LOC102725097	1.476	1.531	1.707	1.684	0.4935	0.1744	0.4122	0.1424
LOC102725099	102725099	chr9	71972990	71973039	-	ncRNA	uncharacterized LOC102725099	-											LOC102725099	0.05671	0	0.1848	0.09137	0	0	0.01048	0	1	0	0.8532	1	0	0.6444	1	0		1	0	0.9636			LOC102725099	2.481	2.414	2.286	1.568	1.78	1	0	0.9506			LOC102725099																																																						LOC102725099	3.79	3.704	3.893	0	4.995	0.8675	-0.1811																																				LOC102725099	3.185	3.071	1.319	1.188	0.805	-0.06048	1	0
LOC102725100	102725100	chr5	56297579	56297674	+	ncRNA	uncharacterized LOC102725100	-											LOC102725100	0.008948	0.05834	0.4756	0.07539	0.06351	0	0.03153	0.08754	1	0	0.707	1	0	9.19e-06	1	0	0.6976	1	0	0.861			LOC102725100	0.2969	1.041	0.5684	0.7182	1.079	1	0	0.872			LOC102725100																																																						LOC102725100	0.2084	1.002	0	0	0.2085	1	0																																				LOC102725100	0.2457	0.2398	0	0.03867	1	0	1	0
LOC102725101	102725101	chr16	32039893	32052376	+	protein_coding	uncharacterized LOC102725101	-											LOC102725101	0	0	0.005287	0	0	0.007803	0.000522	0.00101	1	0		1	0	0.9295	1	0	0.9575	1	0	0.9621			LOC102725101	0.01499	0	0	0.007714	0	1	0	0.9923			LOC102725101																																																						LOC102725101	0	0	0	0	0	1	0																																				LOC102725101	0	0.0005635	0	0	1	0	1	0
LOC102725102	102725102	chr18	3477216	3477272	+	ncRNA	uncharacterized LOC102725102	NPC-A-10,RICH2,-											LOC102725102	0.02081	0.05858	0.02498	0	0	0.04359	0.1396	0.01545	1	0	0.9098	1	0	0.942	1	0	0.9683	1	0	0.9041			LOC102725102	0	0	0	0.1225	0.1301	1	0	0.9904			LOC102725102																																																						LOC102725102	0	0	0	0	0	1	0																																				LOC102725102	0.03154	0.03466	0	0	1	0	1	0
LOC102725104	102725104	chr9	40266942	40282374	+	protein_coding	coiled-coil domain-containing protein 29-like	-											LOC102725104	0.009313	0.02455	0.03105	0.1224	0.01039	0	0.233	0.2598	1	0	0.118	1	0	0.1411	1	0	0.6976	1	0	0.758			LOC102725104	0.1628	0.1205	0.0154	0	0	1	0				LOC102725104																																																						LOC102725104	0.04277	0.1066	0	0.402	0	1	0																																				LOC102725104	0.01006	0.01119	0	0	1	0	1	0
LOC102725105	102725105	chr5	20305627	20331400	+	ncRNA	uncharacterized LOC102725105	-											LOC102725105	0.05447	0.02245	0.0205	0	0.04096	0.04401	0.3318	0.3197	1	0	0.6126	1	0	0.8635	1	0	0.5628	1	0	0.8363			LOC102725105	0.05589	0.2787	0.04842	0	0.02429	1	0	0.923			LOC102725105																																																						LOC102725105	0	0	0	0	0	1	0																																				LOC102725105	0	0	0	0	1	0	1	0
LOC102725106	102725106	chr15	84361567	84391122	+	protein_coding	uncharacterized LOC102725106	-											LOC102725106	0.1206	0.1655	0.1445	0.1097	0.03744	0.06548	0.5737	0.6578	0.9997	0.3389	0.7187	0.9109	-0.4595	0.03363	1	0	0.4931	0.8793	-0.1505	0.02669			LOC102725106	0.8943	1.106	0.6384	0.04307	0.03677	1	0	0.982			LOC102725106																																																						LOC102725106	0.2419	0.1833	0	1.461	0.5562	1	0																																				LOC102725106	1.273	1.132	0.4211	0.3917	0.4482	-0.2241	0.9865	-0.003744
LOC102725107	102725107	chr10	78871491	78926482	-	ncRNA	uncharacterized LOC102725107	-											LOC102725107	0.2229	0.1771	0.1852	0.06122	0.1651	0.2523	1.154	0.842	1	0	0.1759	1	0	0.7743	1	0	0.3174	0.5023	-0.6978	0.5155			LOC102725107	1.842	1.824	1.893	0.01724	0	1	0	0.9923			LOC102725107																																																						LOC102725107	0.372	0	0	0	1.355	1	0																																				LOC102725107	1.806	1.292	1.359	0.7996	0.001299	-0.7344	1.078e-08	-0.9601
LOC102725108	102725108	chr8	12145878	12151189	+	ncRNA	uncharacterized LOC102725108	-											LOC102725108	0.6552	0.5947	0.189	0.1624	0.07496	0.0957	0.8805	0.8032	0.9997	-0.2278	0.8783	1	0	0.3697	1	0	0.3567	0.7818	-0.3026	0.8184			LOC102725108	2.201	1.914	1.642	0.659	0.6395	1	0	0.8942			LOC102725108																																																						LOC102725108	1.912	0	0.2845	2.372	1.473	0.1539	-2.184																																				LOC102725108	0.5977	0.7206	0.496	0.4169	0.3904	0.2836	0.1339	-0.2919
LOC102725109	102725109	chr3	19945919	19947025	-	ncRNA	uncharacterized LOC102725109	CFAP21,-											LOC102725109	0.706	0.8914	0.729	0.6814	0.4066	0.6154	0.2297	0.2669	0.9997	0.433	0.8768	0.9695	0.3601	4.144e-09	1	0	0.5703	1	0	0.821			LOC102725109	0.3539	0.3561	0.171	0.6324	0.6167	1	0	0.949			LOC102725109																																																						LOC102725109	1.499	0	2.446	0.6516	0.8028	0.0471	1.916																																				LOC102725109	0.6604	0.7423	0.8757	0.9372	0.684	0.1052	0.5954	0.09683
LOC102725110	102725110	chr2	197379883	197379947	+	ncRNA	uncharacterized LOC102725110	-											LOC102725110	0	0.3449	0.1431	0.03104	0.1606	0.2745	0.2552	0.03797	1	0	0.9831	1	0	0.4333	1	0	0.3378	1	0	0.571			LOC102725110	0.7069	0	0.4178	0.8351	0.5233	1	0	0.9495			LOC102725110																																																						LOC102725110	1.096	0.7749	0.6774	3.135	1.808	1	0																																				LOC102725110	0.8567	0.9517	0.07536	0.06784	1	0	1	0
LOC102725111	102725111	chr17	20995038	20995543	+	ncRNA	uncharacterized LOC102725111	-											LOC102725111	0	0	0	0	0	0	0.0451	0.04235	1	0		1	0		1	0		1	0	0.9364			LOC102725111	0.1002	0.3148	0.1726	0.2367	0	1	0	0.9903			LOC102725111																																																						LOC102725111	0.08207	0.7026	0	0	0	1	0																																				LOC102725111	0.3973	0.1908	0.2064	0.1041	1	0	1	0
LOC102725112	102725112	chr10	20848487	20865374	+	ncRNA	uncharacterized LOC102725112	-											LOC102725112	2.237	2.656	1.816	0.4967	0.5375	0.3345	1.839	1.66	0.9997	0.601	0.8938	0.01098	-3.378	0.01725	1	0	0.6578	0.6664	-0.3154	0.8789			LOC102725112	1.36	1.966	0.5053	0	0.2336	1	0	0.9888			LOC102725112																																																						LOC102725112	3.075	1.442	0	2.507	0.8359	0.09797	-3.428																																				LOC102725112	0.08811	0.076	0.005861	0.004548	1	0	1	0
LOC102725113	102725113	chr3	21942467	21962100	+	ncRNA	uncharacterized LOC102725113	-											LOC102725113	0.07808	0.02556	0.4799	0.1238	0.132	0.3412	0.9534	1.322	1	0	0.8299	1	0	0.002576	1	0	0.003982	0.5161	0.6656	0.8854			LOC102725113	0.5695	0.4791	0.1601	0	0	1	0				LOC102725113																																																						LOC102725113	0	0	0	2.121	0	1	0																																				LOC102725113	0	0.005376	0	0.00172	1	0	1	0
LOC102725114	102725114	chr16	90118750	90129836	+	ncRNA	uncharacterized LOC102725114	-											LOC102725114	0	0.01594	0	0	0	0	0	0.01299	1	0	0.9098	1	0		1	0		1	0	0.9477			LOC102725114	0	0.1277	0.04739	1.524	0.8923	0.6022	-0.288	0.1677			LOC102725114																																																						LOC102725114	0.03061	0	0	0	0	1	0																																				LOC102725114	0.04107	0.07219	0.01073	0.0004401	1	0	1	0
LOC102725116	102725116	chr16	56108956	56132260	+	ncRNA	uncharacterized LOC102725116	-											LOC102725116	0.4276	0.3103	0.03738	0.002762	0.06995	0.1448	0.4361	0.6066	0.9997	-0.472	0.5359	1	0	0.7831	1	0	0.5925	0.6822	0.4593	0.7504			LOC102725116	0.4408	0.6022	0.1346	0	0.2313	1	0	0.9034			LOC102725116																																																						LOC102725116	0.3674	0.0873	0	0.3331	0.2896	1	0																																				LOC102725116	0.02414	0.01869	0.011	0.01175	1	0	1	0
LOC102725117	102725117	chr7	144270440	144286909	-	protein_coding	rho guanine nucleotide exchange factor 5-like	GEF5,P60,TIM,TIM1,-											LOC102725117	0.006981	0.00836	0.04959	0.0487	0.003749	0.006435	0	0.006133	1	0	0.6616	1	0	0.3322	1	0	0.62	1	0	0.6527			LOC102725117	0.006949	0	0.01301	0.01924	0.02925	1	0	0.903			LOC102725117																																																						LOC102725117	0.0331	0.3936	0	0	0.005925	1	0																																				LOC102725117	0.02035	0.02533	0.006166	0.006542	1	0	1	0
LOC102725120	102725120	chr7	100949454	100963756	+	protein_coding	mucin-3B-like	-											LOC102725120	0.2957	0.341	1.675	0.6281	0.8041	0.6789	0.5372	0.8116	0.9997	0.1977	0.8959	0.3446	-1.815	0.006004	0.8321	-0.3853	0.4994	0.4944	0.817	0.5501			LOC102725120	0.04836	0.06914	0.01728	0.07296	0.1551	1	0	0.8794			LOC102725120																																																						LOC102725120	0	0	0	0	0	1	0																																				LOC102725120	0.03738	0.03531	0.01085	0.01335	1	0	1	0
LOC102725121	102725121	chr1	11731	13702	+	protein_coding	putative ATP-dependent RNA helicase DDX12-like	-											LOC102725121	0	0	0.01033	0	0	0	0	0	1	0		1	0	0.8529	1	0		1	0				LOC102725121	0	0	0.009948	0	0	1	0				LOC102725121																																																						LOC102725121	0	0	0	0	0	1	0																																				LOC102725121	0.009695	0.004937	0	0	1	0	1	0
LOC102725122	102725122	chr11	3198941	3206768	-	protein_coding	uncharacterized LOC102725122	-											LOC102725122	0.03905	0.05852	0.06701	0.006169	0.111	0.06365	0.06556	0.1968	1	0	0.5836	1	0	0.5832	1	0	0.2597	1	0	0.4951			LOC102725122	0.007685	0	0	0.02101	0	1	0	0.9922			LOC102725122																																																						LOC102725122	0.02881	0	0	0	0	1	0																																				LOC102725122	0.01347	0.00876	0	0.001221	1	0	1	0
LOC102725124	102725124	chr1	29166738	29171685	-	ncRNA	uncharacterized LOC102725124	-											LOC102725124	1.388	1.447	1.38	1.441	1.07	1.291	1.358	1.536	0.9997	0.03069	0.7539	0.8689	0.3218	0.3361	0.789	0.2626	0.7861	0.4698	0.3705	0.3637			LOC102725124	1.775	2.132	1.413	2.448	2.585	0.9416	0.02194	0.9738			LOC102725124																																																						LOC102725124	1.464	1.969	3.493	1.469	1.502	5.828e-05	2.467																																				LOC102725124	0.8266	0.7707	0.6919	0.6229	0.887	-0.03997	0.6116	-0.08926
LOC102725125	102725125	chr16	21432028	21476813	-	pseudo	serine/threonine-protein kinase SMG1-like	-											LOC102725125	0.2207	0.1859	0.5306	0.5177	0.1446	0.2088	0.1344	0.1462	0.9997	-0.2679	0.6377	0.9058	-0.3143	0.1711	0.808	0.463	0.6918	0.8958	0.1681	0.8555			LOC102725125	0.9587	0.9919	0.761	1.735	1.692	0.9657	0.01457	0.7539			LOC102725125																																																						LOC102725125	1.492	3.15	2.629	1.428	1.347	0.02753	1.376																																				LOC102725125	0.1816	0.1898	0.03329	0.03451	0.7364	0.07173	1	0
LOC102725126	102725126	chr9	40992261	41037673	+	ncRNA	uncharacterized LOC102725126	-											LOC102725126	0.9049	0.8154	0.8322	0.8808	1.178	1.049	1.041	0.9237	0.9997	-0.1237	0.3623	0.9829	-0.04144	0.6192	0.6598	-0.2824	0.7582	0.5725	-0.2546	0.8976			LOC102725126	2.117	2.307	1.588	2.717	2.726	0.9657	0.01532	0.9036			LOC102725126	2.254	3.166	2.675	0.5477	-0.1638																																																	LOC102725126	1.676	1.969	1.98	1.674	2.239	0.6412	0.228																																				LOC102725126	1.679	1.86	0.9023	0.9497	0.008651	0.2571	0.06361	0.1323
LOC102725127	102725127	chr14	19299727	19333717	-	ncRNA	uncharacterized LOC102725127	-											LOC102725127	0.01939	0	0.03426	0.0359	0.1299	0.1015	0.06659	0.04139	1	0	0.9178	1	0	0.8797	1	0	0.672	1	0	0.9305			LOC102725127	0.3267	0.2931	0.5344	0.7352	0.3003	1	0	0.9226			LOC102725127																																																						LOC102725127	0.03269	0	0.1295	0	0.4082	1	0																																				LOC102725127	0.2375	0.1481	0.08242	0.04353	1	0	1	0
LOC102725128	102725128	chr7	77057387	77062547	-	protein_coding	speedy protein E2-like	-											LOC102725128	0.04241	0.1019	0.104	0.04046	0.09389	0.1537	0.06174	0.04227	1	0	0.9076	1	0	0.0009021	1	0	0.9323	1	0	0.6708			LOC102725128	0.5513	0.6393	0.2722	1.169	1.072	0.5757	-0.147	0.9488			LOC102725128																																																						LOC102725128	0.3716	0.5944	1.029	0	0.35	0.04832	1.834																																				LOC102725128	0.3028	0.3426	0.06667	0.06628	0.316	0.2212	1	0
LOC102725129	102725129	chr1	285440	297374	-	ncRNA	uncharacterized LOC102725129	-											LOC102725129	0.02038	0	0.008371	0.01494	0.02985	0	0.004793	0	1	0	0.6904	1	0	0.9397	1	0	0.9453	1	0	0.9636			LOC102725129	0.1036	0.1017	0.1404	0.05934	0.04558	1	0	0.99			LOC102725129																																																						LOC102725129	0.06532	0.8386	0.1715	0	0.5292	1	0																																				LOC102725129	0.02807	0.01595	0.02288	0.0585	1	0	1	0
LOC102725131	102725131	chr22	18493442	18494610	+	protein_coding	putative uncharacterized protein LOC388882-like	-											LOC102725131	0	0	0	0	0	0	0	0.001706	1	0		1	0		1	0		1	0	0.9477			LOC102725131	0	0	0	0	0	1	0				LOC102725131																																																						LOC102725131	0	0	0	0	0	1	0																																				LOC102725131	0.001832	0	0	0	1	0	1	0
LOC102725132	102725132	chr17	64879334	64892831	+	ncRNA	uncharacterized LOC102725132	-											LOC102725132	0.09243	0.09355	0.008956	0.1103	0	0.05369	0.289	0.1668	1	0	0.4538	1	0	0.4714	1	0	0.8606	1	0	0.4788			LOC102725132	0.1292	0.4833	0.0885	0.2079	0.08672	1	0	0.986			LOC102725132																																																						LOC102725132	0.4057	0	0	0.8171	0	1	0																																				LOC102725132	0.1366	0.2797	0.01668	0.03145	1	0	1	0
LOC102725134	102725134	chr5	70139700	70197346	-	ncRNA	uncharacterized LOC102725134	-											LOC102725134	0.4589	0.5562	0.3578	0.2574	0.3048	0.2274	0.1552	0.1606	0.9997	0.3526	0.878	0.8059	-0.4399	0.9307	0.7671	-0.4519	0.7886	0.9434	0.09699	0.8207			LOC102725134	0.4917	0.4313	0.2707	0.4611	0.3581	0.6122	-0.2116	0.8687			LOC102725134																																																						LOC102725134	0.6371	0.2836	0.573	0.5817	1.147	0.5928	-0.6175																																				LOC102725134	0.1657	0.187	0.1537	0.2418	0.7262	0.1061	0.01771	0.4264
LOC102725135	102725135	chrX	154271284	154292120	-	protein_coding	testis-specific protein TEX28-like	CXorf2,fTEX,MRX99,TEX28P1,TEX28P2,-											LOC102725135	0	0	0	0	0	0	0	0	1	0		1	0		1	0		1	0				LOC102725135	0	0	0	0	0	1	0				LOC102725135																																																						LOC102725135	0	0	0	0	0	1	0																																				LOC102725135	0	0.0003974	0	0.000631	1	0	1	0
LOC102725136	102725136	chr22	15325826	15327684	-	protein_coding	putative zinc finger protein ENSP00000328166-like	-											LOC102725136	0.0005347	0	0.004825	0.1261	0.004235	0	0.001868	0.0127	1	0	0.9493	1	0	0.00128	1	0	0.9399	1	0	0.8182			LOC102725136	0	0.01398	0	0	0.004215	1	0	0.9909			LOC102725136																																																						LOC102725136	0	0.1155	0	0	0.0198	1	0																																				LOC102725136	0.001913	0.002106	0	0	1	0	1	0
LOC102725137	102725137	chrX	2321887	2337998	+	ncRNA	uncharacterized LOC102725137	-											LOC102725137	0	0	0	0	0	0	0	0	1	0		1	0		1	0		1	0				LOC102725137	0	0	0	0	0	1	0				LOC102725137																																																						LOC102725137	0	0	0	0	0	1	0																																				LOC102725137	0.001343	0.001217	0	0	1	0	1	0
LOC102725138	102725138	chr16	22008150	22087535	+	protein_coding	uncharacterized LOC102725138	-											LOC102725138	1.095	0.9183	0.9662	2.339	0.7406	0.6514	1.984	1.914	0.9997	-0.3941	0.6492	0.006577	2.776	0.5612	0.8144	-0.2044	0.896	0.9677	-0.0207	0.8699			LOC102725138	2.792	2.845	2.266	1.098	1.149	0.9868	0.005165	0.9653			LOC102725138																																																						LOC102725138	1.384	1.191	0.9724	1.599	1.188	0.2769	-0.6415																																				LOC102725138	1.914	1.979	1.72	1.752	0.3237	0.1012	0.7795	-0.02203
LOC102725139	102725139	chr9	41073619	41076278	+	ncRNA	uncharacterized LOC102725139	-											LOC102725139	0.005884	0.01795	0.1164	0.1539	0.1454	0.2247	0.02515	0.1372	1	0	0.4637	1	0	0.2896	1	0	0.3587	1	0	0.1443			LOC102725139	0.03725	0.1229	0.1007	0.7834	0.6514	0.9082	-0.07848	0.08072			LOC102725139																																																						LOC102725139	0.269	0	0.317	0.5004	0.1767	1	0																																				LOC102725139	0.08655	0.05355	0.02886	0.01714	1	0	1	0
LOC102725140	102725140	chr1	165215987	165218308	+	ncRNA	uncharacterized LOC102725140	-											LOC102725140	0	0.05227	0.0704	0.005713	0.1034	0.01205	0	0.0526	1	0	0.9486	1	0	0.7788	1	0	0.7211	1	0	0.818			LOC102725140	0	0	0	0	0.5236	1	0	0.8492			LOC102725140																																																						LOC102725140	0	0	0	0	0	1	0																																				LOC102725140	0	0	0	0	1	0	1	0
LOC102725141	102725141	chr9	41101259	41102931	-	ncRNA	uncharacterized LOC102725141	-											LOC102725141	0	0	0.08889	0.1906	0	0.1595	0.07371	0.03604	1	0		1	0	0.1072	1	0	0.2057	1	0	0.8885			LOC102725141	0.302	0.2817	0.6424	0	0.04986	1	0	0.9913			LOC102725141																																																						LOC102725141	0	0	0	0	0	1	0																																				LOC102725141	1.807	1.223	0.5005	0.3789	0.001787	-0.9287	1	0
LOC102725143	102725143	chr9	132867112	132870212	+	ncRNA	uncharacterized LOC102725143	-											LOC102725143	0.1553	0.1491	0.1672	0.06377	0.01299	0	0.1569	0.1875	1	0	0.8625	1	0	0.038	1	0	0.8397	1	0	0.5649			LOC102725143	0.1745	0.04297	0.02403	0.008295	0.1072	1	0	0.9898			LOC102725143																																																						LOC102725143	0.0242	0.1949	0	0.7014	0	1	0																																				LOC102725143	0.02294	0.01966	0.02452	0.006434	1	0	1	0
LOC102725144	102725144	chr13	22926628	22935119	+	protein_coding	uncharacterized LOC102725144	-											LOC102725144	0.006409	0.009007	0	0.005268	0.1459	0.2653	0.06202	0.0358	1	0	0.664	1	0	0.9228	1	0	0.5063	1	0	0.4589			LOC102725144	0.1222	0.05146	0.01543	0.4959	0.3147	1	0	0.8375			LOC102725144																																																						LOC102725144	0	0	0.3361	0	0	1	0																																				LOC102725144	0.04503	0.05616	0.05593	0.0607	1	0	1	0
LOC102725145	102725145	chr5	73777601	73780483	-	ncRNA	uncharacterized LOC102725145	-											LOC102725145	0.03304	0.04277	0.2314	0.3855	0.05288	0.02437	0.4653	0.6755	1	0	0.5242	0.7979	0.8616	0.06149	1	0	0.2236	0.5839	0.6061	0.8474			LOC102725145	0.2776	0.264	0.2338	0.02684	0	1	0	0.9926			LOC102725145																																																						LOC102725145	0.032	0	0	0	0.05302	1	0																																				LOC102725145	0.04627	0.03649	0.03383	0.01787	1	0	1	0
LOC102725146	102725146	chr9	41893613	42129502	-	protein_coding	contactin-associated protein-like 3B-like	CASPR3,CNTNAP3A,-											LOC102725146	0.1232	0.1381	0.08739	0.06811	0.004217	0.003461	0.07128	0.05703	0.9997	0.07714	0.7395	0.9374	-0.2752	0.6321	1	0	0.7037	1	0	0.9342			LOC102725146	0.3427	0.4094	0.2915	0.007023	0	1	0	0.9912			LOC102725146																																																						LOC102725146	0.8314	0.5607	0.03733	0.3934	0.07261	0.1461	-3.321																																				LOC102725146	0.122	0.1073	0.04659	0.05057	0.5654	-0.2054	0.2461	0.2577
LOC102725147	102725147	chr1	179075153	179075222	+	ncRNA	uncharacterized LOC102725147	-											LOC102725147	0.09147	0.3085	0.1843	0	0.2039	0	0.09926	0.3216	1	0	0.9541	1	0	0.5132	1	0	0.2717	1	0	0.8961			LOC102725147	4.156	4.354	4.115	1.455	1.482	1	0	0.962			LOC102725147																																																						LOC102725147	0.1078	0	1.569	0	0.4943	1	0																																				LOC102725147	4.864	4.656	2.654	2.458	0.3731	-0.1666	0.9274	0.01553
LOC102725148	102725148	chr18	71833446	71837282	+	ncRNA	uncharacterized LOC102725148	-											LOC102725148	0.1247	0.08676	0.3045	0.1029	0.2155	0.1507	0.03926	0.1022	1	0	0.6812	1	0	0.167	1	0	0.5672	1	0	0.3702			LOC102725148	0	0	0	0	0	1	0				LOC102725148																																																						LOC102725148	0	0	0	0	0	1	0																																				LOC102725148	0	0.01336	0.003586	0.00407	1	0	1	0
LOC102725149	102725149	chr13	24562272	24564036	+	ncRNA	uncharacterized LOC102725149	-											LOC102725149	0	0.0436	0	0	0.038	0	0.1138	0.08329	1	0	0.4661	1	0		1	0	0.9399	1	0	0.617			LOC102725149	0.05668	0	0.1035	0.4231	0.2368	1	0	0.8696			LOC102725149																																																						LOC102725149	0	0	0	0	0	1	0																																				LOC102725149	0.01624	0.006543	0	0.001519	1	0	1	0
LOC102725150	102725150	chr5	140860762	140863517	-	pseudo	uncharacterized LOC102725150	-											LOC102725150	0.4717	0.5505	0.1479	0.1081	0.04561	0.01926	0.5778	0.5321	0.9997	0.2359	0.7986	0.8638	-0.4758	0.7044	1	0	0.7408	0.9825	-0.01578	0.9672			LOC102725150	0.7525	0.839	0.3122	0.02128	0.01556	1	0	0.8218			LOC102725150																																																						LOC102725150	0.4197	0	0.01675	0.5448	0.2218	0.1043	-2.384																																				LOC102725150	0.1728	0.1648	0.1507	0.1529	0.6313	-0.1315	0.8848	-0.02625
LOC102725151	102725151	chr1	115356756	115364809	-	ncRNA	uncharacterized LOC102725151	-											LOC102725151	0.03528	0.08534	0.5947	0	0.05173	0.05471	0.1494	0.2356	1	0	0.1529	1	0	0.07107	1	0	0.7301	1	0	0.1779			LOC102725151	0	0.1107	0	0	0	1	0				LOC102725151																																																						LOC102725151	0	0	0	0	0	1	0																																				LOC102725151	0	0.003947	0	0.002422	1	0	1	0
LOC102725152	102725152	chr13	24937577	24941076	-	ncRNA	uncharacterized LOC102725152	psiTPTE22,-											LOC102725152	0.2763	0.2167	0.4281	0.3894	0.08417	0.2058	1.565	1.615	0.9997	-0.3686	0.7423	0.9895	0.04545	0.7316	1	0	0.6744	0.9495	0.04506	0.8961			LOC102725152	2.004	2.18	1.525	0.03204	0.02354	1	0	0.9888			LOC102725152																																																						LOC102725152	0.2347	0.4696	0.3065	1.372	1.212	1	0																																				LOC102725152	1.142	0.8897	0.742	0.5622	0.05294	-0.4808	0.000723	-0.432
LOC102725153	102725153	chr6	42956334	42956766	+	ncRNA	uncharacterized LOC102725153	-											LOC102725153	0.4335	0.3762	0.5421	0.7467	1.412	1.1	0.9502	0.914	0.9997	-0.2664	0.831	0.582	1.027	0.0118	0.5143	-0.7654	0.8432	0.8606	-0.169	0.4558			LOC102725153	4.125	4.219	4.916	4.691	4.914	0.5363	0.1077	0.7634			LOC102725153																																																						LOC102725153	4.662	5.828	6.25	5.629	6.349	0.1429	1.249																																				LOC102725153	5.92	5.968	6.453	6.436	0.6605	0.0415	0.9274	-0.007421
LOC102725156	102725156	chr9	2170480	2180529	-	ncRNA	uncharacterized LOC102725156	-											LOC102725156	1.295	1.505	1.5	1.221	0.8279	1.026	1.423	1.557	0.9997	0.2583	0.5652	0.5884	-0.9907	0.006781	0.8446	0.2327	0.7997	0.8264	0.1432	0.892			LOC102725156	0.7519	0.93	0.3536	1.19	1.542	0.3367	0.1688	0.8322			LOC102725156																																																						LOC102725156	0.9461	1.164	1.203	1.034	0.5219	0.1907	0.8069																																				LOC102725156	0.2032	0.2597	0.1383	0.1673	0.05436	0.3462	0.02778	0.2848
LOC102725158	102725158	chr10	100957348	100957407	-	ncRNA	uncharacterized LOC102725158	-											LOC102725158	0.06521	0.09519	0.02059	0	0.07128	0.1414	0.1475	0.08332	1	0	0.6901	1	0	0.942	1	0	0.8485	1	0	0.9285			LOC102725158	0.1845	0.6353	0.274	0.4395	0.5401	1	0	0.9804			LOC102725158																																																						LOC102725158	0	0	0	0	0	1	0																																				LOC102725158	0.1525	0.37	0	0	1	0	1	0
LOC102725159	102725159	chr2	43843792	43844516	-	ncRNA	uncharacterized LOC102725159	-											LOC102725159	0.07272	0.01748	0.1364	0.01621	0.1029	0.1021	0.4261	0.3001	1	0	0.1986	1	0	0.1753	1	0	0.02778	1	0	0.7511			LOC102725159	0.295	0.362	0.02436	0.06065	0	1	0	0.9922			LOC102725159																																																						LOC102725159	0.02695	0	0	0.7097	0	1	0																																				LOC102725159	0.04595	0.04253	0.02824	0.01233	1	0	1	0
LOC102725160	102725160	chr6	46102547	46129822	-	ncRNA	uncharacterized LOC102725160	-											LOC102725160	0.6031	0.5173	0.436	0.1358	0.1707	0.2368	0.6576	0.5476	0.9997	-0.1981	0.7802	1	0	0.1987	1	0	0.01837	0.8323	-0.2229	0.7403			LOC102725160	1.34	1.683	1.06	0.4928	0.6817	1	0	0.9037			LOC102725160																																																						LOC102725160	1.388	0.2129	0.5829	2.71	0.7286	0.6037	-0.7135																																				LOC102725160	1.444	1.108	1.021	0.8122	0.003302	-0.5705	0.005401	-0.4133
LOC102725161	102725161	chr10	93421278	93435702	+	ncRNA	uncharacterized LOC102725161	-											LOC102725161	0.04797	0.0467	0.5294	0.3203	0.7578	0.6852	0.01814	0.2734	1	0	0.4594	0.7307	-1.238	4.067e-05	1	0	0.6823	1	0	0.7667			LOC102725161	0.2063	0.4112	0.08958	2.256	2.177	0.9452	-0.03109	0.9312			LOC102725161																																																						LOC102725161	0	0.3731	3.409	0	0	1	0																																				LOC102725161	0.0829	0.08775	0.01265	0.01296	1	0	1	0
LOC102725162	102725162	chr13	44624757	44624817	-	ncRNA	uncharacterized LOC102725162	-											LOC102725162	0.2599	0.2445	0.6255	0.4722	0.2095	0.2753	0.1731	0.4716	1	0	0.118	1	0	0.001801	1	0	0.7058	1	0	0.3679			LOC102725162	0.2111	0	0	0	0	1	0				LOC102725162																																																						LOC102725162	0	0	0	0	0	1	0																																				LOC102725162	0.057	0.05206	0	0.003993	1	0	1	0
LOC102725164	102725164	chr18	119433	119483	-	ncRNA	uncharacterized LOC102725164	NY-CO-1,SDCCAG1,CT73,svph1,CDC68,FACTP140,SPT16/CDC68,DDX19-DDX19L,DDX19L,POMFIL3,STEERIN1,UNC53H1,C19orf14,MCPH2,-											LOC102725164	0	0	0	0	0	0.04794	0	0	1	0		1	0		1	0	0.9683	1	0				LOC102725164	0	0	0	0	0.1006	1	0	0.9916			LOC102725164																																																						LOC102725164	0.2647	0	0	0	0	1	0																																				LOC102725164	0.1608	0.2232	0.08015	0.03557	1	0	1	0
LOC102725165	102725165	chr15	24376756	24385457	-	ncRNA	uncharacterized LOC102725165	-											LOC102725165	0.02997	0.04631	0.007364	0.2426	0	0.044	0.11	0.284	1	0	0.3236	1	0	0.3361	1	0	0.4573	1	0	0.6988			LOC102725165	0.7051	0.6565	0.3682	0.02596	0.08511	1	0	0.9905			LOC102725165																																																						LOC102725165	0.04811	1.388	0	0	1.006	1	0																																				LOC102725165	0.01474	0.03856	0	0.01115	1	0	1	0
LOC102725166	102725166	chrX	102888933	102906177	+	ncRNA	uncharacterized LOC102725166	-											LOC102725166	1.23	1.371	1.034	0.9839	0.7576	0.7884	1.514	1.487	0.9997	0.2122	0.6886	0.922	-0.2545	0.484	0.972	0.04251	0.855	0.7934	-0.1478	0.9223			LOC102725166	2.86	2.884	2.704	1.594	1.348	0.8755	-0.04717	0.91			LOC102725166																																																						LOC102725166	1.769	2.334	1.26	2.308	1.812	0.1515	-0.9908																																				LOC102725166	0.3874	0.4368	0.5125	0.5459	0.1587	0.3441	0.4442	0.1606
LOC102725167	102725167	chr7	98306564	98323430	+	ncRNA	uncharacterized LOC102725167	-											LOC102725167	0.5132	0.3353	0.7639	1.29	0.7489	0.7121	0.2775	0.3124	0.9997	-1.031	0.08049	0.02445	3.323	1.865e-08	0.8858	-0.1872	0.7804	0.9497	0.09539	0.4983			LOC102725167	0.2903	0.2147	0.3623	0.8044	0.9564	0.9985	0.001188	0.9144			LOC102725167																																																						LOC102725167	0.4696	1.206	1.741	0.2611	0.6032	0.0008531	2.382																																				LOC102725167	0.7204	0.7892	0.6773	0.771	0.4949	0.1541	0.2661	0.1557
LOC102725168	102725168	chr16	71326661	71327129	+	ncRNA	uncharacterized LOC102725168	-											LOC102725168	0	0	0.03783	0	0.01153	0.05165	0	0.1492	1	0		1	0	0.6016	1	0	0.2349	1	0	0.6171			LOC102725168	0	0	0	0.1127	0.01188	1	0	0.9846			LOC102725168																																																						LOC102725168	0	0	0	0	0	1	0																																				LOC102725168	0	0	0	0	1	0	1	0
LOC102725169	102725169	chr9	125596659	125596737	-	ncRNA	uncharacterized LOC102725169	HNRPA1L-2,-											LOC102725169	0.6972	0.5977	0.1931	0.6795	0.7853	0.4105	0.6806	0.7446	1	0	0.9116	1	0	0.1439	1	0	0.6601	1	0	0.4869			LOC102725169	0.2466	0.2065	0.2784	0.4096	0.9213	1	0	0.9878			LOC102725169																																																						LOC102725169	2.01	0.6854	4.346	2.888	1.666	0.002187	2.406																																				LOC102725169	0.182	0.189	0.3114	0.188	1	0	1	0
LOC102725171	102725171	chr14	72609032	72613095	-	ncRNA	uncharacterized LOC102725171	-											LOC102725171	0.9627	1.163	0.2744	0.2512	0.123	0.2072	0.6745	0.8566	0.9997	0.4473	0.4142	0.9588	-0.216	0.5479	0.7448	0.5286	0.8695	0.6451	0.3847	0.8492			LOC102725171	0.7621	0.7971	1.193	0.0169	0.005559	1	0	0.9888			LOC102725171																																																						LOC102725171	0.7189	0.6174	0.02792	0.9838	0.6485	0.001057	-3.642																																				LOC102725171	1.489	1.478	1.483	1.568	0.8514	-0.01914	0.08373	0.1263
LOC102725172	102725172	chr2	46537540	46542412	-	ncRNA	uncharacterized LOC102725172	-											LOC102725172	0.3354	0.3827	0.09612	0.11	0.2622	0.387	0.2983	0.2762	0.9997	0.1319	0.4145	0.9731	0.1816	0.7107	0.8307	0.4162	0.8367	0.8486	-0.1767	0.7851			LOC102725172	1.366	1.391	1.33	1.138	1.029	0.9566	0.03402	0.9749			LOC102725172																																																						LOC102725172	0.6122	0.1739	0.4826	0	0.4579	0.8573	0.2046																																				LOC102725172	1.087	1.231	1.369	1.371	0.0564	0.2795	0.0729	0.1675
LOC102725174	102725174	chr10	96134547	96203941	+	ncRNA	uncharacterized LOC102725174	-											LOC102725174	1.587	1.593	0.4585	0.287	0.8744	0.7423	1.098	0.6747	0.9997	0.03573	0.489	0.6381	-1.284	0.004546	0.9116	-0.2125	0.6977	0.2791	-0.6715	0.8366			LOC102725174	1.879	2.04	1.05	2.708	2.87	0.8549	0.06022	0.8922			LOC102725174																																																						LOC102725174	2.318	1.21	1.627	2.135	1.592	0.4448	-0.563																																				LOC102725174	0.4759	0.4885	0.2636	0.2851	0.8458	0.03876	1	0
LOC102725175	102725175	chr19	878087	879936	-	ncRNA	uncharacterized LOC102725175	-											LOC102725175	0.03766	0.01205	0.1114	0	0.06283	0.1034	0.04711	0.1357	1	0	0.3196	1	0	0.1175	1	0	0.7316	1	0	0.12			LOC102725175	0.01504	0	0.1051	0.2035	0.1563	1	0	0.9665			LOC102725175																																																						LOC102725175	0.007499	0	0	0	0	1	0																																				LOC102725175	0.2975	0.503	0.1235	0.2153	0.003005	0.8748	1	0
LOC102725176	102725176	chr19	47863474	47869315	-	ncRNA	uncharacterized LOC102725176	-											LOC102725176	0.007393	0.02689	0.1108	0.1091	0.07081	0.02996	0.03679	0.08526	1	0	0.7816	1	0	0.05446	1	0	0.6745	1	0	0.4327			LOC102725176	0	0	0	0	0.1105	1	0	0.9883			LOC102725176																																																						LOC102725176	0	0	0	0	0	1	0																																				LOC102725176	0.01306	0.006863	0.004013	0.006367	1	0	1	0
LOC102725177	102725177	chr3	187711733	187715325	-	ncRNA	uncharacterized LOC102725177	-											LOC102725177	0.01867	0	0.1435	0.02652	0.2205	0.06363	0.05405	0.1964	1	0	0.8721	1	0	0.3718	1	0	0.2744	1	0	0.6367			LOC102725177	0	0	0	0.2147	0.08201	1	0	0.9399			LOC102725177																																																						LOC102725177	0.244	0	0.362	0	0	1	0																																				LOC102725177	0	0	0	0	1	0	1	0
LOC102725179	102725179	chr10	46911420	46987415	+	protein_coding	tyrosine-protein phosphatase non-receptor type 20-like	-											LOC102725179	0.2076	0.2411	0.1668	0.3043	0.1054	0.006374	0.1993	0.2167	0.9997	0.06368	0.6105	1	0	0.00684	1	0	0.4123	1	0	0.3486			LOC102725179	1.147	1.279	1.262	0.185	0.2283	1	0	0.9645			LOC102725179																																																						LOC102725179	0.4227	0.744	0.07322	0	0.03997	1	0																																				LOC102725179	0.3009	0.2261	0.1568	0.1103	1	0	1	0
LOC102725180	102725180	chr19	1170082	1174713	+	ncRNA	uncharacterized LOC102725180	-											LOC102725180	0.3187	0.2737	0.3501	0.5022	0.4533	0.6903	0.2019	0.1373	0.9997	-0.3164	0.7766	0.776	0.753	0.8458	1	0	0.6251	1	0	0.2659			LOC102725180	0.4429	0.232	0.09971	1.012	0.8536	0.9576	-0.04531	0.9554			LOC102725180																																																						LOC102725180	0.0257	1.135	0	0	0.0618	1	0																																				LOC102725180	0.4175	0.4111	0.3272	0.3325	1	0	1	0
LOC102725181	102725181	chr9	6639130	6639278	-	ncRNA	uncharacterized LOC102725181	-											LOC102725181	0.2132	0.2822	0.133	0.1098	0.1703	0.06285	0.1608	0.5753	1	0	0.6886	1	0	0.5612	1	0	0.6039	1	0	0.5046			LOC102725181	0.257	0.1807	0.2362	0.4877	0.3425	1	0	0.9771			LOC102725181																																																						LOC102725181	0.2148	1.063	0.4105	0	0.3757	1	0																																				LOC102725181	0.1039	0.09443	0.2441	0.2974	1	0	1	0
LOC102725182	102725182	chr5	69631271	69654991	+	pseudo	putative POM121-like protein 1-like	-											LOC102725182	0.02256	0.0348	0.02234	0.01638	0.5954	0.7732	0.007239	0.004104	0.9997	0.5213	0.8614	0.9618	-0.2974	0.4286	0.8085	0.3188	0.7668	1	0	0.7893			LOC102725182	0.04912	0.05174	0.03352	0.8104	1.115	0.6878	0.1629	0.9288			LOC102725182																																																						LOC102725182	0	0	0.2408	0	0.004735	1	0																																				LOC102725182	0.0906	0.09415	0.04078	0.04657	0.7717	0.115	0.3172	0.2426
LOC102725183	102725183	chr3	189099442	189121781	+	ncRNA	uncharacterized LOC102725183	-											LOC102725183	0.1247	0.1101	0.1981	0.00982	0.4033	0.6327	0.1368	0.1328	1	0	0.8692	1	0	0.03486	1	0	0.7833	1	0	0.748			LOC102725183	0.1091	0.08876	0.08778	0.6332	0.5458	1	0	0.3531			LOC102725183																																																						LOC102725183	0.07558	0.5459	0.09826	0	0.1234	1	0																																				LOC102725183	0.04661	0.05297	0.009269	0.0486	1	0	1	0
LOC102725185	102725185	chr13	45337040	45337100	+	ncRNA	uncharacterized LOC102725185	-											LOC102725185	1.046	1.23	1.77	1.83	2.383	1.574	2.092	1.812	0.9997	0.04844	0.1799	0.9402	0.2411	0.501	0.25	-1.6	0.3381	1	0	0.8188			LOC102725185	7.101	7.322	7.417	7.6	8.251	0.4648	0.1589	0.9194			LOC102725185																																																						LOC102725185	8.525	11.08	11.28	8.849	10.43	0.01703	2.026																																				LOC102725185	9.699	9.943	8.385	8.638	0.09166	0.2479	0.03315	0.1919
LOC102725186	102725186	chr9	67725483	67726522	-	ncRNA	uncharacterized LOC102725186	-											LOC102725186	0	0.01454	0.004593	0	0	0	0	0.002019	1	0	0.6901	1	0	0.942	1	0		1	0	0.9477			LOC102725186	0.1502	0	0.1502	0.04962	0.01988	1	0	0.8942			LOC102725186																																																						LOC102725186	0.07081	0	0	0	0.04852	1	0																																				LOC102725186	0.121	0.1083	0.01593	0.01536	1	0	1	0
LOC102725187	102725187	chr1	158531363	158531410	-	ncRNA	uncharacterized LOC102725187	-											LOC102725187	0	0	0	0	0	0	0	0	1	0		1	0		1	0		1	0				LOC102725187	0.1084	0	0	0	0	1	0				LOC102725187																																																						LOC102725187	0.1271	0	0	0	0	1	0																																				LOC102725187	0	0	0	0	1	0	1	0
LOC102725188	102725188	chr1	148454688	148458854	-	ncRNA	uncharacterized LOC102725188	-											LOC102725188	0.08707	0.03972	0.0317	0.003986	0.04228	0.0137	0.008852	0.01156	1	0	0.9062	1	0	0.1898	1	0	0.746	1	0	0.9542			LOC102725188	0.06961	0.3069	0.2158	0.2183	0.1445	1	0	0.9411			LOC102725188																																																						LOC102725188	0.6229	0	0.358	0	0	1	0																																				LOC102725188	0.09643	0.1003	0.1116	0.1368	1	0	1	0
LOC102725189	102725189	chr3	181557399	181557421	-	ncRNA	uncharacterized LOC102725189	MC3DN3,QCR7,QP-C,QPC,UQBC,UQBP,UQCR6,UQPC,-											LOC102725189	0.1387	0	0.118	0	0	0	0	0.07987	1	0	0.9289	1	0	0.9295	1	0		1	0	0.9477			LOC102725189	0	0	0.2355	0	0	1	0				LOC102725189																																																						LOC102725189	0.7082	0	0	0	0.6599	1	0																																				LOC102725189	0.1429	0.03096	0.02934	0	1	0	1	0
LOC102725191	102725191	chr7	12504464	12529044	+	protein_coding	uncharacterized LOC102725191	-											LOC102725191	0.01544	0.06661	0.1475	0	0.1775	0.02098	0.137	0.1101	1	0	0.7644	1	0	0.6676	1	0	0.06428	1	0	0.5944			LOC102725191	0	0	0	0.1444	0.02394	1	0	0.952			LOC102725191	0	0.1009	0	1	0																																																	LOC102725191	0	0	0	0	0	1	0																																				LOC102725191	0.05921	0.06322	0.03378	0.04702	1	0	1	0				0.000348	9.367e-05	0.000718	1	-0.0002066	0.9351	0.0003165
LOC102725192	102725192	chr4	89538222	89545344	-	protein_coding	uncharacterized LOC102725192	-											LOC102725192	0.04187	0.09705	0.1786	0.04725	0.05687	0.02114	0.1228	0.1369	1	0	0.5957	1	0	0.002551	1	0	0.4011	1	0	0.8252			LOC102725192	0.2073	0.072	0.02813	0.009863	0	1	0	0.9927			LOC102725192																																																						LOC102725192	0	0	0	0	0	1	0																																				LOC102725192	0.07551	0.07709	0.04474	0.0622	1	0	1	0
LOC102725193	102725193	chr1	7388178	7389908	-	ncRNA	uncharacterized LOC102725193	-											LOC102725193	0.3319	0.4363	0.2263	0.239	0.01173	0.03953	0.2032	0.4522	0.9997	0.5492	0.7158	1	0	0.01236	1	0	0.7309	1	0	0.1651			LOC102725193	0.2306	0.5385	0.2021	0.04699	0.4142	1	0	0.8843			LOC102725193																																																						LOC102725193	0.1342	0	0	0	0	1	0																																				LOC102725193	0.07391	0.03652	0.01645	0.01201	1	0	1	0				0	0	0	1	0	1	0
LOC102725194	102725194	chr10	46786534	46789687	+	ncRNA	uncharacterized LOC102725194	-											LOC102725194	0.1921	0.2045	0.08003	0.08324	0.1258	0.1025	0.1634	0.1389	0.9997	0.05814	0.6255	1	0	0.5068	1	0	0.08687	1	0	0.3528			LOC102725194	0.568	0.7314	0.2252	1.075	0.7242	0.3248	-0.2824	0.9234			LOC102725194																																																						LOC102725194	0.8552	0	1.211	0.4135	1.195	0.2885	1.026																																				LOC102725194	0.1449	0.1315	0.0622	0.05888	1	0	1	0
LOC102725195	102725195	chr11	134092584	134092736	-	ncRNA	uncharacterized LOC102725195	-											LOC102725195	0.9513	1.561	2.205	2.239	2.45	3.11	1.638	2.622	0.9997	1.001	0.7513	0.958	0.2387	0.0008779	0.3504	1.301	0.03337	0.3727	1.021	0.2492			LOC102725195	0.7751	0.6903	0.05948	0.1944	0.1114	1	0	0.9849			LOC102725195																																																						LOC102725195	0.1291	0	0.3957	0	0.2785	1	0																																				LOC102725195	0.09303	0.09756	0.02616	0.03286	1	0	1	0
LOC102725196	102725196	chr7	102703492	102748696	-	ncRNA	uncharacterized LOC102725196	-											LOC102725196	0.8347	0.82	0.09408	0	0.1198	0.01427	0.3264	0.4538	0.9997	-0.1085	0.3295	1	0	0.709	1	0	0.5822	1	0	0.1939			LOC102725196	0.3818	0.3103	0.1774	0.2385	0.3	1	0	0.9104			LOC102725196																																																						LOC102725196	0.8614	0	0	0	0.847	1	0																																				LOC102725196	0.2729	0.2172	0.08963	0.05209	1	0	1	0
LOC102725197	102725197	chr2	239279843	239282642	-	ncRNA	uncharacterized LOC102725197	-											LOC102725197	2.897	2.757	2.425	2.472	2.706	2.458	3.173	3.104	0.9997	-0.5716	0.07045	0.996	0.01064	0.03474	0.9626	-0.07827	0.09414	0.6454	-0.3934	0.4349			LOC102725197	0.3587	0.5058	0.06305	0.855	0.735	0.7807	-0.1476	0.8762			LOC102725197																																																						LOC102725197	0.1693	0.1723	0.115	0	0.04389	1	0																																				LOC102725197	0.07384	0.09876	0.06958	0.07975	1	0	1	0
LOC102725198	102725198	chr7	102582318	102594888	-	protein_coding	ras GTPase-activating protein 4-like	-											LOC102725198	0.0696	0.04872	0.01022	0.0088	0.1193	0.1463	0.03109	0.05023	0.9997	-0.6468	0.8528	1	0	0.6874	1	0	0.3743	1	0	0.6413			LOC102725198	0.1919	0.1788	0.1853	0.6322	0.6075	0.8534	-0.09661	0.9063			LOC102725198																																																						LOC102725198	0.03979	0.0381	0	0	0.0144	1	0																																				LOC102725198	0.4287	0.4492	0.107	0.1223	0.9503	0.01415	0.8038	0.05073
LOC102725199	102725199	chr1	268133	268706	-	ncRNA	uncharacterized LOC102725199	-											LOC102725199	0.7805	1.134	0.1873	0.6754	0.3148	0.1704	1.198	1.679	0.9997	0.6255	0.9286	1	0	0.7847	1	0	0.5371	0.8129	0.3214	0.2433			LOC102725199	1.272	2.047	1.047	0.7936	0.7371	1	0	0.9482			LOC102725199																																																						LOC102725199	1.829	2.538	1.246	2.959	0.6743	1	0																																				LOC102725199	1.665	1.502	0.799	0.6552	0.5267	-0.2202	1	0
LOC102725200	102725200	chr4	662589	664153	-	ncRNA	uncharacterized LOC102725200	-											LOC102725200	0.7833	0.7986	0.8622	0.4634	0.6224	0.734	0.5028	0.2752	0.9997	-0.07745	0.578	0.6737	-1.16	0.6005	1	0	0.3616	1	0	0.5113			LOC102725200	2.758	2.649	2.916	2.67	2.686	0.8007	0.08643	0.8411			LOC102725200																																																						LOC102725200	0.2852	0	0.1978	0	1.083	1	0																																				LOC102725200	3.971	4.117	3.881	3.959	0.5654	0.1519	0.2941	0.1349
LOC102725201	102725201	chr20	35476410	35477927	-	ncRNA	uncharacterized LOC102725201	-											LOC102725201	1.32	1.431	0.9665	0.8654	2.156	2.251	1.716	1.765	0.9997	0.009884	0.8743	0.9054	-0.3669	0.6729	0.9826	-0.02961	0.7797	0.7609	-0.2697	0.6825			LOC102725201	2.21	2.127	1.867	2.819	2.516	0.9144	-0.03843	0.6942			LOC102725201																																																						LOC102725201	1.466	1.484	1.568	0	0.9401	0.4914	0.603																																				LOC102725201	1.529	1.745	1.452	1.613	0.03228	0.3967	0.01123	0.231
LOC102725202	102725202	chr9	41732196	41733502	-	ncRNA	uncharacterized LOC102725202	-											LOC102725202	0.0238	0	0	0	0	0	0	0	1	0	0.3836	1	0		1	0		1	0				LOC102725202	0	0	0	0	0	1	0				LOC102725202																																																						LOC102725202	0.02306	0	0	0	0	1	0																																				LOC102725202	0	0.01484	0	0.0008578	1	0	1	0
LOC102725203	102725203	chr9	67713499	67717041	-	ncRNA	uncharacterized LOC102725203	-											LOC102725203	0.003763	0	0	0	0	0	0.003956	0	1	0	0.9396	1	0		1	0		1	0	0.9428			LOC102725203	0	0	0	0.02571	0	1	0	0.9922			LOC102725203																																																						LOC102725203	0	0	0.07571	0	0	1	0																																				LOC102725203	0.006062	0.02288	0	0.0007553	1	0	1	0
LOC102725204	102725204	chr22	24005532	24007187	-	protein_coding	glutathione S-transferase theta-1-like	-											LOC102725204	0.1434	0.1233	0.452	0	0.2316	0.1068	0.03533	0.2907	1	0	0.4864	1	0	0.003062	1	0	0.001636	1	0	0.5005			LOC102725204	0.019	0.04121	0.06249	0.08883	0.1534	1	0	0.9215			LOC102725204																																																						LOC102725204	0	0	0	0	0	1	0																																				LOC102725204	0.135	0.1911	0.2119	0.2025	1	0	1	0
LOC102725205	102725205	chr11	115078102	115148605	-	protein_coding	uncharacterized LOC102725205	-											LOC102725205	0.04195	0.06388	0.1094	0.02985	0.1	0.1414	0.08979	0.1614	0.9997	0.6112	0.7213	0.5717	-1.636	0.4941	1	0	0.3246	1	0	0.108			LOC102725205	0	0.01353	0	0.05601	0.1715	1	0	0.811			LOC102725205																																																						LOC102725205	0	0	0	0	0	1	0																																				LOC102725205	0.001694	0.0001988	0	0.0004783	1	0	1	0
LOC102725206	102725206	chr19	52084785	52084834	+	ncRNA	uncharacterized LOC102725206	-											LOC102725206	2.716	2.581	1.804	1.783	2.529	2.074	2.642	1.251	0.9997	-0.1979	0.9036	0.8974	0.4042	0.8563	0.7395	-0.483	0.8675	0.3981	-0.9853	0.547			LOC102725206	3.952	3.689	3.758	3.918	4.058	0.9811	0.01194	0.9769			LOC102725206																																																						LOC102725206	4.142	3.487	5.083	4.717	4.179	0.1352	0.8643																																				LOC102725206	3.055	3.296	1.659	1.645	0.1695	0.315	1	0
LOC102725207	102725207	chr10	46375800	46391249	+	protein_coding	annexin A8-like	-											LOC102725207	0	0	0	0	0	0.003741	0	0	1	0		1	0		1	0	0.9466	1	0				LOC102725207	0.03608	0	0.02096	0.007139	0.02254	1	0	0.9923			LOC102725207																																																						LOC102725207	0	0	0	0	0	1	0																																				LOC102725207	0.01495	0.006315	0.005115	0.0008761	1	0	1	0
LOC102725208	102725208	chr12	93619691	93620927	+	ncRNA	uncharacterized LOC102725208	-											LOC102725208	0.1384	0.08352	0.4011	0.351	0.3415	0.1161	0.2285	0.4287	1	0	0.6638	1	0	0.6385	1	0	0.727	1	0	0.4991			LOC102725208	0	0.3672	0.09826	0	0	1	0				LOC102725208																																																						LOC102725208	0.1708	0	0	0	0	1	0																																				LOC102725208	0.02821	0.1719	0.08057	0.07205	1	0	1	0
LOC102725210	102725210	chr2	87420324	87430647	+	protein_coding	adhesive plaque matrix protein-like	-											LOC102725210	0	0	0.007873	0	0.005186	0	0.08139	0.1119	1	0		1	0	0.8635	1	0	0.9285	1	0	0.1325			LOC102725210	0.01168	0	0	0	0	1	0				LOC102725210																																																						LOC102725210	0	0	0	0	0	1	0																																				LOC102725210	0.01354	0.0112	0.006094	0.00439	1	0	1	0
LOC102725211	102725211	chr2	110386341	110390747	-	protein_coding	glycosylphosphatidylinositol anchor attachment 1 protein-like	-											LOC102725211	0.002247	0.007192	0.01241	0.001049	0.001305	0.00763	0.009023	0.0168	1	0	0.9672	1	0	0.8219	1	0	0.8218	1	0	0.6552			LOC102725211	0.01351	0.02185	0.01016	0.004714	0.01196	1	0	0.9618			LOC102725211																																																						LOC102725211	0	0	0	0	0	1	0																																				LOC102725211	0.02941	0.02801	0.08067	0.06997	1	0	1	0
LOC102725212	102725212	chr7	104953411	104978480	-	ncRNA	uncharacterized LOC102725212	-											LOC102725212	0.095	0.1908	0.1959	0.07472	0.03683	0.1895	0.06231	0.1337	1	0	0.7687	1	0	0.1627	1	0	0.887	1	0	0.4939			LOC102725212	0.05639	0.1363	0.1376	0.4403	0.2711	0.8022	0.2671	0.8206			LOC102725212																																																						LOC102725212	0.1532	0	1.651	0	0.2435	1	0																																				LOC102725212	0.02446	0.03192	0.01415	0.01064	1	0	1	0
LOC102725213	102725213	chr5	177707895	177722167	-	ncRNA	uncharacterized LOC102725213	NY-REN-7,-											LOC102725213	0.2269	0.1927	0.1201	0.02813	0.01068	0.009755	0.76	0.4918	0.9997	-0.3183	0.7446	1	0	0.1291	1	0	0.8866	0.2234	-0.9341	0.9714			LOC102725213	1.209	1.484	0.9255	0.01731	0.05534	1	0	0.9751			LOC102725213																																																						LOC102725213	0.4847	0.3565	0	0.4034	0.05859	1	0																																				LOC102725213	1.85	1.374	0.8832	0.6382	0.0006368	-0.761	0.00032	-0.6013
LOC102725214	102725214	chr16	29453590	29454523	-	protein_coding	bolA-like protein 2-like	BOLA2A,My016,BOLA2,-											LOC102725214	0.1755	0.1383	0.0753	0.03281	0.1698	0.1615	0.1322	0.1755	0.9997	-0.4252	0.7063	1	0	0.9527	1	0	0.8686	1	0	0.895			LOC102725214	2.085	2.209	1.778	1.159	1.123	0.8704	-0.09493	0.9411			LOC102725214																																																						LOC102725214	1.088	1.766	1.016	2.03	1.246	0.9693	-0.03828																																				LOC102725214	1.386	1.257	0.5621	0.4924	0.4936	-0.1764	0.1269	-0.2317
LOC102725216	102725216	chr19	54446763	54449038	-	ncRNA	uncharacterized LOC102725216	-											LOC102725216	0.698	0.9122	0.3647	0.4219	0.5234	0.7247	0.7311	0.857	0.9997	0.5848	0.7797	0.9251	0.2807	0.7362	0.7748	0.4102	0.8644	0.5366	0.3244	0.7941			LOC102725216	1.541	1.72	1.243	2.555	2.447	0.7588	0.05143	0.992			LOC102725216																																																						LOC102725216	1.432	0.6661	0.829	0.5782	0.8833	0.5579	-0.5632																																				LOC102725216	1.779	1.751	1.139	1.206	0.9075	-0.02239	0.7114	0.04033
LOC102725217	102725217	chr1	200654348	200655859	-	ncRNA	uncharacterized LOC102725217	-											LOC102725217	1.213	1.382	1.385	0.606	1.178	1.187	0.8746	1.257	0.9997	0.3813	0.687	0.04547	-1.925	0.03208	0.9343	-0.08476	0.8803	0.4026	0.7166	0.6331			LOC102725217	0.4781	0.4164	0.4725	1.429	1.434	0.9471	0.02681	0.8379			LOC102725217																																																						LOC102725217	0.9736	0.0696	1.714	0.4946	0.7795	0.05934	1.54																																				LOC102725217	0.4009	0.415	0.2961	0.2485	0.8258	0.07928	0.278	-0.2173
LOC102725218	102725218	chr16	29817990	29821220	-	ncRNA	uncharacterized LOC102725218	-											LOC102725218	0.9098	0.934	0.718	0.8709	0.487	0.9234	0.4472	0.8213	0.9997	0.1107	0.5912	0.5938	1.199	0.004742	0.2924	1.041	0.6926	0.2791	1.101	0.2722			LOC102725218	1.301	1.471	1.537	1.91	1.905	0.9458	-0.02494	0.9864			LOC102725218																																																						LOC102725218	0.7814	0.9324	0.3489	0.6106	0.2863	0.438	-0.8519																																				LOC102725218	2.563	2.663	2.227	2.467	0.1177	0.1386	0.0001246	0.2493
LOC102725220	102725220	chr4	107286612	107303823	+	ncRNA	uncharacterized LOC102725220	-											LOC102725220	0.1533	0.1468	0.0829	0.08618	0.2659	0.2972	0.1908	0.1486	1	0	0.2537	1	0	0.5489	1	0	0.06225	1	0	0.492			LOC102725220	0.1266	0	0.0525	0.06496	0.3164	1	0	0.9733			LOC102725220																																																						LOC102725220	0	0	0	0	0	1	0																																				LOC102725220	0	0	0.01776	0.001392	1	0	1	0
LOC102725221	102725221	chr20	25674897	25677154	+	ncRNA	uncharacterized LOC102725221	-											LOC102725221	3.468	3.659	2.185	2.044	2.793	2.825	3.438	3.506	0.9997	0.135	0.8364	0.8507	-0.3573	0.8957	0.8539	-0.1412	0.8257	0.849	-0.1234	0.6841			LOC102725221	3.308	3.491	3.235	3.702	3.554	0.8564	0.04892	0.9325			LOC102725221																																																						LOC102725221	3.199	2.319	2.723	3.297	2.808	0.3085	-0.5161																																				LOC102725221	4.734	4.534	4.084	3.998	0.005023	-0.2013	0.06364	-0.09686
LOC102725222	102725222	chrX	1378130	1382392	-	ncRNA	uncharacterized LOC102725222	-											LOC102725222	0.2588	0.2245	0.1744	0.1601	0.244	0.3443	0.0394	0.0191	1	0	0.541	1	0	0.473	1	0	0.2047	1	0	0.9107			LOC102725222	0.3789	0.04972	0.06313	1.02	0.6493	0.5665	-0.2588	0.9418			LOC102725222																																																						LOC102725222	0	0	0.4218	0	0	1	0																																				LOC102725222	0.9906	1.068	0.8054	1.217	0.2436	0.2608	1.664e-07	0.7955
LOC102725223	102725223	chr13	99242450	99242719	-	ncRNA	uncharacterized LOC102725223	-											LOC102725223	0	0	0	0	0	0	0	0	1	0		1	0		1	0		1	0				LOC102725223	0.04936	0	0.06285	0.1552	0.2355	1	0	0.9856			LOC102725223																																																						LOC102725223	0	0	0	0	0	1	0																																				LOC102725223	0	0.01337	0.05545	0.09451	1	0	1	0
LOC102725224	102725224	chr1	32794966	32795022	+	ncRNA	uncharacterized LOC102725224	-											LOC102725224	0	0.05858	0	0	0.06027	0	0	0	1	0	0.9098	1	0		1	0	0.9165	1	0				LOC102725224	0.4681	0	0.4142	0.4675	0.4014	1	0	0.985			LOC102725224																																																						LOC102725224	0.1008	0	0	0	0	1	0																																				LOC102725224	0.5247	0.4496	0	0.003159	1	0	1	0
LOC102725225	102725225	chr16	29743242	29746019	-	protein_coding	transmembrane protein C16orf54-like	-											LOC102725225	0.00701	0.008156	0.048	0.01851	0.6865	1.037	0.008934	0.08117	1	0	0.8332	1	0	0.02404	0.5436	0.7262	0.7266	1	0	0.6199			LOC102725225	0.07599	0.05528	0.1849	1.991	1.882	0.7731	-0.06563	0.8368			LOC102725225																																																						LOC102725225	0.02082	0	0.5134	0	0.1091	1	0																																				LOC102725225	0.08765	0.1685	0.149	0.243	0.001664	1.016	0.0001002	0.875
LOC102725226	102725226	chr1	43684300	43684353	+	ncRNA	uncharacterized LOC102725226	SPG46,-											LOC102725226	0.02918	0.1035	0	0.0554	0.151	0.0582	0	0.1447	1	0	0.6901	1	0	0.926	1	0	0.5912	1	0	0.8896			LOC102725226	0.6866	0.8759	0.5361	0.9622	0.8111	1	0	0.9746			LOC102725226																																																						LOC102725226	0	0	0.4967	0	0	1	0																																				LOC102725226	0.1622	0.202	0	0.04797	1	0	1	0
LOC102725227	102725227	chr18	26655551	26689380	+	ncRNA	uncharacterized LOC102725227	-											LOC102725227	0.09922	0.308	0.04079	0.008608	0.07442	0.0373	0.6314	0.6542	0.9997	2.028	0.03669	1	0	0.6488	1	0	0.08147	0.9583	0.04128	0.9295			LOC102725227	0.9635	1.171	0.5891	0.1336	0.1729	1	0	0.9284			LOC102725227																																																						LOC102725227	0.1358	0.7027	0	0.657	0.2906	1	0																																				LOC102725227	1.032	0.8106	0.7887	0.6125	0.00826	-0.4686	2.292e-06	-0.5173
LOC102725228	102725228	chr13	112688296	112689634	-	ncRNA	uncharacterized LOC102725228	-											LOC102725228	0.4586	0.5223	0.2789	0.4485	1.582	1.514	0.06836	0.2167	0.9997	0.047	0.8926	0.7127	0.8628	0.8629	0.824	-0.2075	0.7701	1	0	0.9101			LOC102725228	0.3471	0.1953	0.3968	1.848	1.735	0.9668	0.017	0.9627			LOC102725228																																																						LOC102725228	0.8927	1.82	1.026	0	0.4675	0.3852	0.9983																																				LOC102725228	0.613	0.4948	0.7422	0.6128	0.05359	-0.5102	0.0005829	-0.4995
LOC102725229	102725229	chr12	11054802	11054989	-	ncRNA	uncharacterized LOC102725229	-											LOC102725229	0.1436	0.2356	0.3292	0.1319	0.2329	0.09188	0.3207	0.4104	1	0	0.832	1	0	0.152	1	0	0.4536	1	0	0.7152			LOC102725229	0.3275	0.4617	0.04254	0.2432	0.3475	1	0	0.9797			LOC102725229																																																						LOC102725229	0.1818	0	0	0	0	1	0																																				LOC102725229	0.4731	0.5931	0.07709	0.1324	1	0	1	0
LOC102725230	102725230	chr2	91514037	91523172	-	protein_coding	protein piccolo-like	-											LOC102725230	0	0	0	0	0.00934	0	0.02445	0	1	0		1	0		1	0	0.9165	1	0	0.8039			LOC102725230	0	0	0	0	0.08669	1	0	0.9913			LOC102725230																																																						LOC102725230	0	0	0	0	0	1	0																																				LOC102725230	0.008054	0.005322	0	0	1	0	1	0
LOC102725231	102725231	chr5	180467269	180493622	+	ncRNA	uncharacterized LOC102725231	-											LOC102725231	0.8508	0.9933	0.2395	0.2735	0.2624	0.4428	0.3658	0.3551	0.9997	0.09933	0.4982	1	0	0.1312	1	0	0.849	1	0	0.8299			LOC102725231	0.2675	0.3185	0.2384	0.2578	0.3032	1	0	0.1281			LOC102725231																																																						LOC102725231	0.6809	0.3731	0.3535	0	0	1	0																																				LOC102725231	0.6432	0.5078	0.3501	0.2415	1	0	1	0
LOC102725232	102725232	chr10	112448382	112450726	+	ncRNA	uncharacterized LOC102725232	MMDS3,MVti1,Vti1-rp2,VTI1RP2,-											LOC102725232	0.1599	0.1287	0.1541	0.1537	0.08577	0.137	0.1717	0.1958	0.9997	-0.2125	0.8071	0.9326	-0.3235	0.6269	1	0	0.4586	1	0	0.778			LOC102725232	1.03	1.06	0.8063	0.6314	0.8172	0.9192	0.0429	0.9579			LOC102725232																																																						LOC102725232	0.573	1.037	1.659	0.8295	0.944	0.009121	1.949																																				LOC102725232	1.335	1.208	1.174	1.002	0.01689	-0.2213	9.368e-08	-0.3316
LOC102725234	102725234	chr14	18630400	18631438	+	ncRNA	uncharacterized LOC102725234	-											LOC102725234	0	0	0	0	0	0	0	0	1	0		1	0		1	0		1	0				LOC102725234	0	0	0	0	0	1	0				LOC102725234																																																						LOC102725234	0	0	0	0	0	1	0																																				LOC102725234	0	0	0	0	1	0	1	0
LOC102725235	102725235	chr4	185587909	185593878	+	ncRNA	uncharacterized LOC102725235	-											LOC102725235	0.258	0.2522	1.611	1.758	0.1517	0.2071	1.788	1.789	0.9997	-0.1513	0.7397	0.8846	-0.3855	0.01593	1	0	0.325	0.7748	-0.2148	0.2664			LOC102725235	0.7872	0.9409	0.4059	0.164	0.0923	1	0	0.9153			LOC102725235																																																						LOC102725235	0.1196	1.254	0.1263	1.432	0.2172	1	0																																				LOC102725235	0.3951	0.4036	0.3689	0.3597	0.569	0.1492	0.4214	0.1635
LOC102725236	102725236	chr2	91697920	91712140	-	pseudo	histone-lysine N-methyltransferase 2C-like	-											LOC102725236	0.001293	0	0.007216	0	0.002938	0	0.002863	0	1	0	0.948	1	0	0.8635	1	0	0.9702	1	0	0.9428			LOC102725236	0	0	0.01149	0.00666	0.1005	1	0	0.9638			LOC102725236																																																						LOC102725236	0.008327	0	0	0	0	1	0																																				LOC102725236	0	0	0	0	1	0	1	0
LOC102725237	102725237	chr6	156147417	156176087	-	ncRNA	uncharacterized LOC102725237	-											LOC102725237	0.06253	0.05197	0.1936	0.2226	0.04804	0.02199	0.2063	0.2929	1	0	0.3665	0.9344	0.3903	9.703e-05	1	0	0.7351	1	0	0.8758			LOC102725237	0.2675	0.2723	0.2055	0.07907	0	1	0	0.9927			LOC102725237																																																						LOC102725237	0	0.5267	0	1.06	0.03445	1	0																																				LOC102725237	0.05279	0.04538	0.04376	0.0282	1	0	1	0
LOC102725238	102725238	chr17	42425030	42448613	+	ncRNA	uncharacterized LOC102725238	-											LOC102725238	0.03771	0.01269	0.05567	0.2961	0.02791	0	0	0.08888	1	0	0.6938	1	0	0.0501	1	0	0.6828	1	0	0.7466			LOC102725238	0	0	0.1113	0.1047	0.1514	1	0	0.9883			LOC102725238																																																						LOC102725238	0	0	0	0	0	1	0																																				LOC102725238	0.1386	0.1693	0.05136	0.08397	1	0	1	0
LOC102725239	102725239	chr10	45757123	45763492	+	ncRNA	uncharacterized LOC102725239	-											LOC102725239	0.2102	0.2996	0.4524	0.1496	0.2147	0.2225	0.3403	0.2882	1	0	0.819	1	0	0.006827	1	0	0.7047	1	0	0.6875			LOC102725239	2.74	2.503	2.802	2.239	2.248	0.993	-0.003777	0.9384			LOC102725239																																																						LOC102725239	2.24	3.198	3.66	1.144	3.067	0.06872	1.302																																				LOC102725239	2.376	2.75	0.9828	0.985	0.01832	0.5659	0.7914	-0.0723
LOC102725240	102725240	chr15	84421780	84424887	+	ncRNA	uncharacterized LOC102725240	-											LOC102725240	0.003534	0.006123	0.005204	0	0.00436	0	0.002248	0.003446	1	0	0.8741	1	0	0.942	1	0	0.8485	1	0	0.9428			LOC102725240	0.02644	0.05275	0.04785	0.00707	0.0378	1	0	0.9903			LOC102725240																																																						LOC102725240	0.4892	0.3435	0	0	0.01739	1	0																																				LOC102725240	0.03752	0.03849	0	0.002613	1	0	1	0
LOC102725242	102725242	chr4	186979490	187021973	-	ncRNA	uncharacterized LOC102725242	-											LOC102725242	0.03011	0.03787	0.1012	0.2093	0.07627	0.005993	0.05018	0.1419	1	0	0.5124	1	0	0.001799	1	0	0.5519	1	0	0.3748			LOC102725242	0.02312	0	0	0.08691	0	1	0	0.9873			LOC102725242																																																						LOC102725242	0	0	0	0	0	1	0																																				LOC102725242	0.002316	0	0.005081	0.001934	1	0	1	0
LOC102725243	102725243	chr1	84276926	84277320	-	ncRNA	uncharacterized LOC102725243	-											LOC102725243	0.04242	0.1345	0.1545	0.07723	0.07074	0.08424	0.06622	0.1057	1	0	0.8079	1	0	0.2412	1	0	0.2283	1	0	0.8288			LOC102725243	0.2132	0.0985	0.05228	0.1412	0.03501	1	0	0.9925			LOC102725243																																																						LOC102725243	0	0	0	0	0.2228	1	0																																				LOC102725243	0.06382	0.09897	0.0642	0.08255	1	0	1	0
LOC102725244	102725244	chr4	186967470	186972051	+	ncRNA	uncharacterized LOC102725244	-											LOC102725244	0.05789	0.2346	0.4895	0.2968	0.4308	0.3258	0.01426	0.4401	1	0	0.9608	0.6148	-1.821	0.0347	1	0	0.3955	1	0	0.1031			LOC102725244	0	0	0	0	0	1	0				LOC102725244																																																						LOC102725244	0	0	0	0	0	1	0																																				LOC102725244	0	0	0	0	1	0	1	0
LOC102725245	102725245	chr3	44554194	44555895	-	protein_coding	uncharacterized LOC102725245	-											LOC102725245	0.3133	0.2997	0.07063	0.06337	0.1572	0.07684	0.1618	0.2258	0.9997	-0.1271	0.7729	1	0	0.259	1	0	0.7504	1	0	0.8818			LOC102725245	0.6145	0.4688	0.522	0.3568	0.306	0.9849	-0.01218	0.8698			LOC102725245																																																						LOC102725245	0.3887	0.3071	0.155	0.2398	0.1658	1	0																																				LOC102725245	0.2682	0.1995	0.2532	0.1991	0.2983	-0.2958	0.5749	-0.1094
LOC102725246	102725246	chr13	80069975	80074528	-	ncRNA	uncharacterized LOC102725246	-											LOC102725246	1.655	1.556	0.4415	0.1327	0.0713	0.08873	0.1975	0.2743	0.9997	-0.1837	0.8992	0.4238	-2.038	0.02499	1	0	0.9023	1	0	0.491			LOC102725246	0.3728	0.4329	0.2707	0.04704	0.1422	1	0	0.9855			LOC102725246																																																						LOC102725246	1.292	0	0.1298	0	0	0.3474	-1.589																																				LOC102725246	0.2231	0.2913	0.2846	0.2592	1	0	1	0
LOC102725247	102725247	chr10	131916986	131920071	-	ncRNA	uncharacterized LOC102725247	-											LOC102725247	0.288	0.3518	0.7254	0.5054	0.5595	0.6048	0.4247	0.648	0.9997	0.2445	0.798	0.7301	-0.8841	0.07268	0.9599	0.09102	0.6523	0.3934	1.247	0.004628			LOC102725247	0.4005	0.5894	0.3498	1.151	1.358	0.885	0.0507	0.9511			LOC102725247																																																						LOC102725247	0	0	0	0	0	1	0																																				LOC102725247	0.1659	0.1733	0.03372	0.03443	1	0	1	0
LOC102725248	102725248	chr15	76053357	76057354	-	ncRNA	uncharacterized LOC102725248	-											LOC102725248	0.1716	0.3258	0.1315	0	0.1019	0.06797	0.7025	0.5404	0.9997	1.211	0.6904	1	0	0.3807	1	0	0.4358	1	0	0.8425			LOC102725248	0.9448	1.433	0.3519	0.1129	0.05028	1	0	0.9834			LOC102725248																																																						LOC102725248	0.09524	0.3414	0	0	0	1	0																																				LOC102725248	0.5448	0.3475	0.2278	0.2053	0.01461	-0.7932	1	0
LOC102725249	102725249	chr15	84186837	84189742	+	pseudo	chondroitin sulfate proteoglycan 4-like	-											LOC102725249	0.04487	0.01072	0.008067	0.003984	0.002535	0.01026	0.04971	0.0314	1	0	0.7751	1	0	0.8592	1	0	0.8191	1	0	0.7089			LOC102725249	0.1983	0.07336	0.1097	0	0	1	0				LOC102725249																																																						LOC102725249	0.06018	0	0	0	0	1	0																																				LOC102725249	0.03277	0.02523	0.0167	0.01549	1	0	1	0
LOC102725251	102725251	chr17	48939578	48939632	+	ncRNA	uncharacterized LOC102725251	RINCK,-											LOC102725251	0.0336	0	0.03419	0	0.04098	0.07917	0	0	1	0	0.9107	1	0	0.942	1	0	0.8449	1	0				LOC102725251	0.5301	1.367	0.7696	0.8798	0.8636	1	0	0.9594			LOC102725251																																																						LOC102725251	0	0	0	0	0.2762	1	0																																				LOC102725251	0.5326	0.5745	0	0.01287	1	0	1	0
LOC102725253	102725253	chr9	39073241	39075657	-	ncRNA	uncharacterized LOC102725253	-											LOC102725253	0.9013	0.835	0.1991	0.3433	0.01819	0.0466	0.6422	0.4205	0.9997	-0.1706	0.3923	0.9058	0.4457	0.7953	1	0	0.7369	0.5168	-0.5932	0.6509			LOC102725253	0.9022	1.092	0.8125	0.02264	0	1	0	0.9915			LOC102725253																																																						LOC102725253	2.552	1.053	0	0.9528	0.1306	0.08216	-4.359																																				LOC102725253	1.135	1.029	0.4138	0.35	0.5015	-0.1402	0.9228	-0.01856
LOC102725254	102725254	chr19	18204726	18205569	+	ncRNA	uncharacterized LOC102725254	-											LOC102725254	0.05076	0	0.08422	0.0166	0.05116	0.2802	0	0.1638	1	0	0.7385	1	0	0.8755	1	0	0.7122	1	0	0.2995			LOC102725254	0.1663	0.2551	0.1693	2.227	2.113	0.9591	0.0349	0.9737			LOC102725254	0.7173	1.147	0.08047	0.001081	-1.966																																																	LOC102725254	0.1133	0	0.249	0	0.1729	1	0																																				LOC102725254	0.3826	0.3192	0.3741	0.4001	1	0	1	0
LOC102725255	102725255	chr15	85205299	85208812	-	ncRNA	uncharacterized LOC102725255	-											LOC102725255	0.04365	0.05552	0.01572	0.02512	0.01508	0.004634	0.01768	0.05424	1	0	0.8595	1	0	0.6064	1	0	0.8273	1	0	0.8597			LOC102725255	0.07747	0.09357	0.07262	0	0.006535	1	0	0.9915			LOC102725255																																																						LOC102725255	0.04467	0	0	0	0	1	0																																				LOC102725255	0.08168	0.08055	0.08201	0.06824	1	0	1	0
LOC102725256	102725256	chr1	205653962	205654014	-	ncRNA	uncharacterized LOC102725256	-											LOC102725256	0.01575	0	0	0.03723	0	0	0	0	1	0	0.9493	1	0	0.932	1	0		1	0				LOC102725256	0	0	0	0.07644	0	1	0	0.9925			LOC102725256																																																						LOC102725256	0.1517	0	0	0	0	1	0																																				LOC102725256	0.1268	0.1073	0	0.01256	1	0	1	0
LOC102725257	102725257	chr11	27047148	27066634	-	ncRNA	uncharacterized LOC102725257	-											LOC102725257	1.215	1.483	0.6128	0.09949	0.1167	0.02444	0.3311	0.4135	0.9997	0.4763	0.7623	0.06316	-4.373	0.00141	1	0	0.6101	1	0	0.8294			LOC102725257	0.5087	0.729	0.4078	0.08955	0.2261	1	0	0.9784			LOC102725257																																																						LOC102725257	1.017	0	0	0	0	0.2085	-1.736																																				LOC102725257	0.119	0.1716	0.0674	0.08585	1	0	1	0
LOC102725258	102725258	chr12	48221926	48252240	+	ncRNA	uncharacterized LOC102725258	-											LOC102725258	0.6129	0.5759	0.6447	0.2674	2	2.099	0.5092	0.459	0.9997	-0.3372	0.2354	0.6156	-1.975	0.2296	0.8175	0.2801	0.9119	1	0	0.5968			LOC102725258	0.6954	0.7704	0.4366	3.154	3.683	0.5816	0.1693	0.8197			LOC102725258																																																						LOC102725258	1.503	0	3.11	0	0.5383	0.0009222	3.039																																				LOC102725258	0.3185	0.3213	0.2254	0.2117	1	0	1	0
LOC102725259	102725259	chr10	78871491	78926482	-	ncRNA	uncharacterized LOC102725259	-											LOC102725259	0.2229	0.1771	0.1852	0.06122	0.1651	0.2523	1.154	0.842	1	0	0.1759	1	0	0.7743	1	0	0.3174	0.5023	-0.6978	0.5155			LOC102725259	1.842	1.824	1.893	0.01724	0	1	0	0.9923			LOC102725259																																																						LOC102725259	0.372	0	0	0	1.355	1	0																																				LOC102725259	1.806	1.292	1.359	0.7996	0.001299	-0.7344	1.078e-08	-0.9601
LOC102725260	102725260	chr11	131067931	131087588	+	ncRNA	uncharacterized LOC102725260	-											LOC102725260	0	0.01265	0.2181	0.03721	0.04783	0	0	0.1595	1	0	0.9098	1	0	0.4419	1	0	0.9017	1	0	0.347			LOC102725260	0	0	0	0	0	1	0				LOC102725260																																																						LOC102725260	0	0	0	0	0	1	0																																				LOC102725260	0	0	0	0	1	0	1	0
LOC102725261	102725261	chr9	65392779	65396493	+	ncRNA	uncharacterized LOC102725261	-											LOC102725261	0.03561	0.03877	0.1627	0.2084	0.1007	0.06297	0.0451	0.11	1	0	0.2786	0.9402	0.465	0.5772	1	0	0.3008	1	0	0.1907			LOC102725261	0	0	0.03209	0.03622	0.01757	1	0	0.9903			LOC102725261																																																						LOC102725261	0.06838	0	0.1105	0	0.1428	1	0																																				LOC102725261	0.01923	0.01542	0.009417	0.003545	1	0	1	0
LOC102725263	102725263	chrX	3852503	3856082	-	ncRNA	uncharacterized LOC102725263	-											LOC102725263	0.0004592	0	0.03642	0.01398	0.0009579	0	0.03105	0.08243	1	0	0.9473	1	0	0.1461	1	0	0.9702	1	0	0.8172			LOC102725263	0.07542	0.07118	0.1094	0.003784	0.004596	1	0	0.9885			LOC102725263																																																						LOC102725263	0	0.1653	0.06214	0	0.1197	1	0																																				LOC102725263	0.1073	0.07259	0.06232	0.03114	0.01006	-0.8257	1	0
LOC102725264	102725264	chr20	64327415	64327972	-	protein_coding	IQ motif and SEC7 domain-containing protein 3-like	-											LOC102725264	0	0	0.004391	0	0	0	0.03134	0.03922	1	0		1	0	0.942	1	0		1	0	0.7353			LOC102725264	0.139	0.248	0.1405	0.005902	0	1	0	0.9923			LOC102725264																																																						LOC102725264	0	0	0	0	0	1	0																																				LOC102725264	0.05755	0.04	0.01888	0.01421	1	0	1	0
LOC102725266	102725266	chr10	133667466	133668271	+	protein_coding	homeobox protein aristaless-like	-											LOC102725266	0	0	0	0	0	0	0	0	1	0		1	0		1	0		1	0				LOC102725266	0	0	0	0	0	1	0				LOC102725266																																																						LOC102725266	0	0	0	0	0	1	0																																				LOC102725266	0	0	0	0	1	0	1	0
LOC102725267	102725267	chr8	79748383	79748452	+	ncRNA	uncharacterized LOC102725267	-											LOC102725267	0.02497	0.3333	0.08351	0.1002	0.1264	0.1469	0.02077	0.02697	1	0	0.2505	1	0	0.8241	1	0	0.3571	1	0	0.9819			LOC102725267	0	0	0	0	0	1	0				LOC102725267																																																						LOC102725267	0	0	0	0	0	1	0																																				LOC102725267	0.0161	0	0	0.004343	1	0	1	0
LOC102725270	102725270	chr14	106345158	106348592	-	ncRNA	uncharacterized LOC102725270	-											LOC102725270	0.1202	0.08113	0.4229	0.05932	0.2954	0.1455	0.1288	0.2057	1	0	0.2933	0.5683	-2.549	0.1143	1	0	0.05498	1	0	0.2718			LOC102725270	0	0	0	0.01688	0.1148	1	0	0.9909			LOC102725270																																																						LOC102725270	0	0	0	0	0	1	0																																				LOC102725270	0	0	0	0.001834	1	0	1	0
LOC102725271	102725271	chr11	132136218	132336822	+	protein_coding	neurotrimin-like	-											LOC102725271	4.117	4.219	2.001	1.606	0.9753	0.7854	2.882	2.637	0.9997	0.1378	0.857	0.711	-0.7327	0.7226	0.6853	-0.6265	0.8425	0.3659	-0.3104	0.7671			LOC102725271	4.049	4.063	4.089	0.1181	0.3116	0.3877	0.5492	0.7822			LOC102725271																																																						LOC102725271	5.977	3.491	0.4444	3.22	3.287	0.005167	-6.231																																				LOC102725271	5.11	4.906	4.9	4.677	0.007184	-0.212	4.322e-07	-0.219
LOC102725272	102725272	chr3	187711733	187715325	-	ncRNA	uncharacterized LOC102725272	-											LOC102725272	0.01867	0	0.1435	0.02652	0.2205	0.06363	0.05405	0.1964	1	0	0.8721	1	0	0.3718	1	0	0.2744	1	0	0.6367			LOC102725272	0	0	0	0.2147	0.08201	1	0	0.9399			LOC102725272																																																						LOC102725272	0.244	0	0.362	0	0	1	0																																				LOC102725272	0	0	0	0	1	0	1	0
LOC102725273	102725273	chr19	54221174	54223087	-	protein_coding	leukocyte immunoglobulin-like receptor subfamily A member 6-like	CD85A,HL9,ILT-5,ILT5,LILRA6,LIR-3,LIR3,PIRB,CD85b,ILT-8,ILT8,LILRB3,LILRB6,-											LOC102725273	0.02656	0.0325	0.01656	0.008797	0.6318	0.8658	0.0216	0.02459	1	0	0.08249	1	0	0.4571	0.5864	0.9093	0.1473	1	0	0.8652			LOC102725273	0.1299	0.206	0.2318	1.734	1.911	0.9751	-0.0243	0.8928			LOC102725273																																																						LOC102725273	0.01496	0	0.3619	0	0.02864	1	0																																				LOC102725273	0.2454	0.3611	0.1872	0.2991	0.1816	0.5428	0.003744	0.7214
LOC102725274	102725274	chr5	70440537	70444592	+	ncRNA	uncharacterized LOC102725274	-											LOC102725274	0.02989	0	0	0	0	0	0.006448	0	1	0	0.4742	1	0		1	0		1	0	0.9428			LOC102725274	0.05957	0.1481	0.1002	0.03844	0.07655	1	0	0.9888			LOC102725274																																																						LOC102725274	0.3861	0.348	0.7172	0	0.3967	1	0																																				LOC102725274	0.1503	0.1567	0.01532	0.007579	1	0	1	0
LOC102725275	102725275	chr19	9820205	9820429	-	ncRNA	uncharacterized LOC102725275	-											LOC102725275	0.1525	0.07238	0.1293	0.0478	0.02471	0.0139	0.04748	0.05476	1	0	0.1741	1	0	0.02019	1	0	0.8485	1	0	0.7945			LOC102725275	0.4409	0.3162	0.3814	0.3824	0.3463	1	0	0.9589			LOC102725275																																																						LOC102725275	0.9492	2.291	1.181	0	1.646	1	0																																				LOC102725275	1.02	0.9209	0.3718	0.3722	1	0	1	0
LOC102725276	102725276	chr5	710355	732203	-	pseudo	uncharacterized LOC102725276	DHHC-11B,-											LOC102725276	3.15	3.228	3.173	3.313	1.728	1.716	4.647	5.26	0.9997	0.1231	0.759	0.9014	-0.274	0.1932	0.9859	0.03867	0.2429	0.5141	0.5543	0.8485			LOC102725276	2.427	2.48	2.325	0.3286	0.2938	0.9985	0.002828	0.7591			LOC102725276																																																						LOC102725276	0.9282	0.9161	0.3005	1.08	1.744	0.05284	-2.193																																				LOC102725276	4.387	4.845	4.561	4.905	0.001498	0.4765	2.778e-05	0.4262
LOC102725277	102725277	chrX	316914	318346	-	ncRNA	uncharacterized LOC102725277	-											LOC102725277	0.05678	0.04568	0.0461	0.0258	0.09542	0.143	0.02935	0.04229	1	0	0.2857	1	0	0.7801	1	0	0.61	1	0	0.6303			LOC102725277	0.298	0.326	0.2954	0.2638	0.293	1	0	0.9206			LOC102725277																																																						LOC102725277	0	0.3922	0	0	0	1	0																																				LOC102725277	0.9185	1.138	0.9663	1.133	0.01145	0.4752	0.0001462	0.3456
LOC102725278	102725278	chr14	24292330	24298650	+	ncRNA	uncharacterized LOC102725278	-											LOC102725278	0.755	0.9479	0.3417	0.5307	1.266	1.467	0.7024	1.004	0.9997	0.2187	0.805	0.8049	0.7544	0.8749	0.8505	0.2711	0.9253	1	0	0.7262			LOC102725278	1.494	1.56	1.414	3.131	2.818	0.9823	-0.008297	0.9655			LOC102725278																																																						LOC102725278	1.402	2.664	2.313	0	1.858	0.1536	1.139																																				LOC102725278	3.325	3.435	2.88	3.042	0.1271	0.1317	0.01829	0.1653
LOC102725280	102725280	chr3	50745119	50750391	-	ncRNA	uncharacterized LOC102725280	-											LOC102725280	0.04516	0.1575	0.3022	0.0469	0.06732	0.063	0.4158	0.4293	1	0	0.4193	1	0	0.8652	1	0	0.9165	1	0	0.9055			LOC102725280	1.1	2.048	0.3001	0.4011	0.2742	1	0	0.9864			LOC102725280																																																						LOC102725280	0.4495	0	1.556	0	2.502	1	0																																				LOC102725280	0.1669	0.06952	0.02178	0.02545	1	0	1	0
LOC102725281	102725281	chr5	649741	651855	+	ncRNA	uncharacterized LOC102725281	-											LOC102725281	0.8551	0.7031	1.048	1.586	1.566	1.601	1.153	1.626	0.9997	-0.499	0.0001932	0.1454	2.059	0.0003307	0.9251	-0.1336	0.5514	0.3164	1.209	0.1252			LOC102725281	0.01828	0.02605	0.01394	0.2963	0.2563	1	0	0.9274			LOC102725281																																																						LOC102725281	0	0.09664	0	0	0.03177	1	0																																				LOC102725281	0.3651	0.4582	0.1013	0.1418	0.07042	0.5121	1	0
LOC102725282	102725282	chr12	49707725	49741329	+	ncRNA	uncharacterized LOC102725282	-											LOC102725282	0.04915	0.04139	0.03808	0	0.01633	0.01791	0.1245	0.08333	1	0	0.3241	1	0	0.8102	1	0	0.8078	1	0	0.3024			LOC102725282	0.5951	0.7712	0.5168	0.9476	0.3708	1	0	0.9737			LOC102725282																																																						LOC102725282	0.1154	0.3468	0.4345	0	0	1	0																																				LOC102725282	0.825	0.5982	0.4727	0.2368	0.009761	-0.6093	1	0
LOC102725283	102725283	chr14	26602203	26663915	+	ncRNA	uncharacterized LOC102725283	-											LOC102725283	0.1027	0.1442	0.1768	0.309	0.133	0	0.228	0.3289	1	0	0.5025	1	0	0.2475	1	0	0.8359	1	0	0.7101			LOC102725283	0.3655	0.2287	0.3324	0.01147	0.01676	1	0	0.9066			LOC102725283																																																						LOC102725283	0.3679	0.1508	0	0	0.8639	1	0																																				LOC102725283	0.1219	0.1692	0.08424	0.1013	1	0	1	0
LOC102725284	102725284	chr14	106675006	106675138	+	ncRNA	uncharacterized LOC102725284	-											LOC102725284	0	0.04842	0	0	0	0	0	0	1	0	0.6901	1	0		1	0		1	0				LOC102725284	0	0	0	0.04424	0	1	0	0.9921			LOC102725284																																																						LOC102725284	0	0	0	0	0	1	0																																				LOC102725284	0.05213	0.0285	0	0	1	0	1	0
LOC102725285	102725285	chrX	108719949	108723041	-	ncRNA	uncharacterized LOC102725285	-											LOC102725285	0.0403	0.06194	0.397	0.4741	0.05009	0.1118	0.1515	0.2302	0.9997	0.6123	0.6862	0.8444	-0.9927	1.091e-09	1	0	0.7256	0.5965	0.5937	0.8243			LOC102725285	0.2672	0.3773	0.2751	0	0.03525	1	0	0.9901			LOC102725285																																																						LOC102725285	0.01349	0.09688	0	0.8268	0.3474	1	0																																				LOC102725285	0.8598	1.088	0.5914	0.7047	0.01157	0.4225	0.132	0.2161
LOC102725286	102725286	chr8	63384839	63417930	-	ncRNA	uncharacterized LOC102725286	-											LOC102725286	0.3752	0.3903	0.7728	0.2556	0.8827	0.621	0.4293	0.8715	0.9997	-0.06194	0.7618	0.07016	-3.473	7.066e-08	0.5606	-0.983	0.5427	0.2791	1.301	0.2248			LOC102725286	0.1627	0.2321	0.0359	0	0.1732	1	0	0.91			LOC102725286																																																						LOC102725286	0.0234	0	0	0	0.03714	1	0																																				LOC102725286	0.005885	0.003258	0.004163	0.0027	1	0	1	0
LOC102725287	102725287	chr22	20695438	20696757	-	ncRNA	uncharacterized LOC102725287	-											LOC102725287	0	0	0.003189	0	0	0	0.003826	0.004602	1	0		1	0	0.942	1	0		1	0	0.9428			LOC102725287	0	0.03218	0	0.04478	0.01811	1	0	0.9902			LOC102725287																																																						LOC102725287	0.01215	0.2493	0	0	0	1	0																																				LOC102725287	0.03308	0.02782	0.01336	0.02862	1	0	1	0
LOC102725290	102725290	chr17	30663388	30672850	-	ncRNA	uncharacterized LOC102725290	-											LOC102725290	0.02671	0.02984	0.00823	0	0.0138	0.02442	0.02169	0.02033	1	0	0.6405	1	0	0.942	1	0	0.8078	1	0	0.9543			LOC102725290	0.122	0.4767	0.4918	0.02156	0.03725	1	0	0.9894			LOC102725290																																																						LOC102725290	0.3982	0	0	0.9024	0.3053	1	0																																				LOC102725290	0.804	0.691	0.2003	0.1228	0.5481	-0.1737	1	0
LOC102725291	102725291	chr22	12624227	12625790	+	ncRNA	uncharacterized LOC102725291	-											LOC102725291	0.00433	0.006944	0.0156	0.008465	0	0.006513	0.0433	0	1	0	0.8073	1	0	0.8529	1	0	0.9641	1	0	0.5464			LOC102725291	0.1138	0.1854	0.09518	0.359	0.1765	1	0	0.9689			LOC102725291																																																						LOC102725291	0.07053	0	0.3299	0	0.1859	1	0																																				LOC102725291	0.2373	0.2698	0.634	0.4535	1	0	0.0001011	-0.7443
LOC102725292	102725292	chr7	76503234	76505995	+	protein_coding	probable E3 ubiquitin-protein ligase DTX2-like	-											LOC102725292	0.09105	0.0928	0.3263	0.3347	0.7272	0.9323	0.05195	0.134	0.9997	-0.215	0.5204	0.9508	0.2366	0.2341	0.6119	0.5448	0.5028	1	0	0.5323			LOC102725292	0.6477	0.674	0.482	2.569	2.566	0.7922	-0.05848	0.9383			LOC102725292																																																						LOC102725292	0.08694	0	0.1998	0	0.05329	1	0																																				LOC102725292	1.712	1.932	2.141	2.511	0.02774	0.314	7.648e-05	0.4311
LOC102725293	102725293	chr2	104853361	104855022	+	protein_coding	uncharacterized LOC102725293	-											LOC102725293	2.909	3.088	1.719	1.295	0.5622	0.8985	1.296	1.652	0.9997	0.1996	0.4938	0.5553	-1.029	0.8366	0.409	1.387	0.00391	0.4351	0.4678	0.8949			LOC102725293	3.552	3.399	3.345	0.1437	0.1518	1	0	0.9012			LOC102725293																																																						LOC102725293	2.826	0.1462	0.07966	1.239	1.99	0.01669	-4.998																																				LOC102725293	3.822	4.239	3.924	4.344	0.003906	0.4733	2.73e-07	0.5382
LOC102725294	102725294	chr8	66017660	66022330	-	ncRNA	uncharacterized LOC102725294	-											LOC102725294	0.0304	0	0.1652	0	0.01356	0.03044	0.008268	0.1363	1	0	0.7402	1	0	0.004937	1	0	0.8481	1	0	0.7641			LOC102725294	0.04387	0	0	0	0.2354	1	0	0.9766			LOC102725294																																																						LOC102725294	0	0	0	0	0	1	0																																				LOC102725294	0.011	0.01664	0.004637	0.01686	1	0	1	0
LOC102725295	102725295	chr9	114388122	114390866	+	ncRNA	uncharacterized LOC102725295	-											LOC102725295	0.2575	0.1402	0.3707	0.1795	1.045	1.386	0.1987	0.2595	1	0	0.6146	1	0	0.273	0.8138	0.4672	0.8352	1	0	0.6879			LOC102725295	0.09235	0.1034	0.2095	1.718	1.562	0.6301	-0.1352	0.9892			LOC102725295																																																						LOC102725295	0.06774	0.2511	0.1352	0	0.08402	1	0																																				LOC102725295	0.06564	0.102	0.06417	0.07108	1	0	1	0
LOC102725296	102725296	chr1	789178	789225	+	ncRNA	uncharacterized LOC102725296	-											LOC102725296	5.743	6.419	6.812	6.801	7	6.601	6.383	7.571	0.9997	-0.2156	0.5542	0.8994	0.3729	0.07715	0.4935	-0.7451	0.8812	0.2641	1.387	0.007346			LOC102725296	0.6172	0.2467	0	1.823	1.686	0.8803	0.2683	0.04603			LOC102725296																																																						LOC102725296	0.1692	1.319	1.384	0	0	1	0																																				LOC102725296	0.2823	0.2665	0.09751	0.08944	1	0	1	0
LOC102725297	102725297	chr12	70219133	70225002	-	ncRNA	uncharacterized LOC102725297	-											LOC102725297	0.4594	0.5437	0.398	0.2321	0.351	0.2453	1.072	1.004	0.9997	0.2962	0.8252	0.811	-0.8382	0.3014	1	0	0.04511	0.8997	-0.1353	0.7423			LOC102725297	1.309	1.516	0.5944	0.434	0.5436	0.9703	0.03428	0.8084			LOC102725297																																																						LOC102725297	0.8997	0.5402	0.3264	0	0.9522	0.5187	-0.8434																																				LOC102725297	0.2259	0.3015	0.1967	0.216	1	0	1	0
LOC102725299	102725299	chrX	71663140	71663880	-	ncRNA	uncharacterized LOC102725299	-											LOC102725299	0	0	0	0	0	0.0458	0	0	1	0		1	0		1	0	0.9466	1	0				LOC102725299	0.09138	0	0.3165	0	0	1	0				LOC102725299																																																						LOC102725299	0.107	0	0	0	0	1	0																																				LOC102725299	0.7154	0.4098	0.2119	0.1825	1	0	1	0
LOC102725300	102725300	chr16	29817990	29821220	-	ncRNA	uncharacterized LOC102725300	-											LOC102725300	0.9098	0.934	0.718	0.8709	0.487	0.9234	0.4472	0.8213	0.9997	0.1107	0.5912	0.5938	1.199	0.004742	0.2924	1.041	0.6926	0.2791	1.101	0.2722			LOC102725300	1.301	1.471	1.537	1.91	1.905	0.9458	-0.02494	0.9864			LOC102725300																																																						LOC102725300	0.7814	0.9324	0.3489	0.6106	0.2863	0.438	-0.8519																																				LOC102725300	2.563	2.663	2.227	2.467	0.1177	0.1386	0.0001246	0.2493
LOC102725302	102725302	chr10	112448382	112450726	+	ncRNA	uncharacterized LOC102725302	MMDS3,MVti1,Vti1-rp2,VTI1RP2,-											LOC102725302	0.1599	0.1287	0.1541	0.1537	0.08577	0.137	0.1717	0.1958	0.9997	-0.2125	0.8071	0.9326	-0.3235	0.6269	1	0	0.4586	1	0	0.778			LOC102725302	1.03	1.06	0.8063	0.6314	0.8172	0.9192	0.0429	0.9579			LOC102725302																																																						LOC102725302	0.573	1.037	1.659	0.8295	0.944	0.009121	1.949																																				LOC102725302	1.335	1.208	1.174	1.002	0.01689	-0.2213	9.368e-08	-0.3316
LOC102725304	102725304	chr1	165247305	165258634	+	ncRNA	uncharacterized LOC102725304	-											LOC102725304	0.01355	0.02579	0.1175	0	0.08465	0	0.0797	0.1667	1	0	0.4594	1	0	0.2632	1	0	0.2522	1	0	0.1589			LOC102725304	0	0	0	0	0.04438	1	0	0.9913			LOC102725304																																																						LOC102725304	0	0	0	0	0	1	0																																				LOC102725304	0.003544	0	0	0	1	0	1	0
LOC102725305	102725305	chr4	185587909	185593878	+	ncRNA	uncharacterized LOC102725305	-											LOC102725305	0.258	0.2522	1.611	1.758	0.1517	0.2071	1.788	1.789	0.9997	-0.1513	0.7397	0.8846	-0.3855	0.01593	1	0	0.325	0.7748	-0.2148	0.2664			LOC102725305	0.7872	0.9409	0.4059	0.164	0.0923	1	0	0.9153			LOC102725305																																																						LOC102725305	0.1196	1.254	0.1263	1.432	0.2172	1	0																																				LOC102725305	0.3951	0.4036	0.3689	0.3597	0.569	0.1492	0.4214	0.1635
LOC102725306	102725306	chr4	138540437	138598072	-	ncRNA	uncharacterized LOC102725306	-											LOC102725306	1.864	2.308	0.3877	0.5481	0.126	0.1116	0.07968	0.2446	0.9997	0.7934	0.8178	1	0	0.4771	1	0	0.6728	1	0	0.7414			LOC102725306	0.549	0.6528	0.09612	0.02712	0	1	0	0.9923			LOC102725306																																																						LOC102725306	2.361	0.5859	0	0	0.2251	0.2562	-1.715																																				LOC102725306	0.5775	0.6782	0.008935	0.05588	1	0	1	0
LOC102725307	102725307	chr6	144266240	144286580	-	protein_coding	serine/arginine repetitive matrix protein 2-like	-											LOC102725307	0.8486	0.7976	0.7669	0.9179	0.9293	1.13	0.03651	0.05267	0.9997	-0.2249	0.9251	0.8747	0.3878	0.7782	0.7228	0.2913	0.729	1	0	0.7896			LOC102725307	0.5578	0.5973	0.5417	2.178	1.995	0.7502	-0.09399	0.956			LOC102725307																																																						LOC102725307	0.6364	0.8652	0.4802	0.43	0.08382	0.9688	-0.0489																																				LOC102725307	0.1065	0.112	0.1293	0.1867	1	0	0.001637	0.6115
LOC102725309	102725309	chr8	73369267	73370600	-	ncRNA	uncharacterized LOC102725309	-											LOC102725309	0.1008	0.1509	0.697	0.1203	0.2868	0.4054	0.131	0.423	1	0	0.7819	1	0	7.069e-14	1	0	0.008468	1	0	0.04855			LOC102725309	0	0	0	0.05332	0	1	0	0.9928			LOC102725309																																																						LOC102725309	0.03984	0	0	0	0.339	1	0																																				LOC102725309	0	0.01227	0.003547	0.001598	1	0	1	0
LOC102725310	102725310	chr2	231006604	231007270	+	ncRNA	uncharacterized LOC102725310	-											LOC102725310	0.004686	0	0.07716	0.01699	0.06264	0	0.007815	0.03729	1	0	0.9473	1	0	0.2371	1	0	0.5861	1	0	0.8552			LOC102725310	0	0	0	0	0.01555	1	0	0.9915			LOC102725310																																																						LOC102725310	0	0	0	0	0.07881	1	0																																				LOC102725310	0.02523	0.002212	0	0	1	0	1	0
LOC102725311	102725311	chr7	140462999	140469898	+	ncRNA	uncharacterized LOC102725311	-											LOC102725311	0.2639	0.3095	0.1608	0.2512	0.2022	0.4932	0.431	0.2883	1	0	0.5609	1	0	0.4751	1	0	0.7081	1	0	0.8531			LOC102725311	0.8078	1.059	1.194	2.117	2.924	0.7205	0.1329	0.9457			LOC102725311																																																						LOC102725311	0.7551	0	1.383	0	0.685	1	0																																				LOC102725311	0.5983	0.6589	0.1736	0.1971	1	0	1	0
LOC102725312	102725312	chr9	105554243	105558504	-	ncRNA	uncharacterized LOC102725312	-											LOC102725312	0.145	0.1431	0.08608	0.03497	0.1054	0.04776	0.09382	0.09288	1	0	0.6701	1	0	0.2548	1	0	0.7276	1	0	0.8914			LOC102725312	0.6709	0.6406	0.3118	0.7792	0.6105	0.8672	-0.07707	0.985			LOC102725312																																																						LOC102725312	0.2608	0.4874	0	0	0.3235	1	0																																				LOC102725312	0.07558	0.08353	0.06904	0.06348	1	0	1	0
LOC102725314	102725314	chr16	71326661	71327129	+	ncRNA	uncharacterized LOC102725314	-											LOC102725314	0	0	0.03783	0	0.01153	0.05165	0	0.1492	1	0		1	0	0.6016	1	0	0.2349	1	0	0.6171			LOC102725314	0	0	0	0.1127	0.01188	1	0	0.9846			LOC102725314																																																						LOC102725314	0	0	0	0	0	1	0																																				LOC102725314	0	0	0	0	1	0	1	0
LOC102725315	102725315	chr22	24654289	24659227	-	protein_coding	putative POM121-like protein 1-like	-											LOC102725315	0.002126	0	0	0.005721	0.005162	0	0.003092	0	1	0	0.8327	1	0	0.8241	1	0	0.9062	1	0	0.896			LOC102725315	0	0.01559	0	0	0	1	0				LOC102725315																																																						LOC102725315	0	0	0	0	0.06277	1	0																																				LOC102725315	0.000886	0	0	0.0004554	1	0	1	0
LOC102725316	102725316	chr12	93003946	93019441	+	ncRNA	uncharacterized LOC102725316	-											LOC102725316	0.4667	0.6153	0.5227	0.4457	0.6827	0.8097	0.3657	0.4525	0.9997	0.5866	0.3831	0.9944	0.04386	2.495e-05	1	0	0.1929	1	0	0.2413			LOC102725316	0	0.1472	0.04121	0.0684	0.08665	1	0	0.9866			LOC102725316																																																						LOC102725316	0.1217	0	0.1998	0	0	1	0																																				LOC102725316	0.01422	0.006738	0.01522	0.00557	1	0	1	0
LOC102725317	102725317	chr17	6658430	6658484	+	ncRNA	uncharacterized LOC102725317	-											LOC102725317	0	0	0.1889	0.07123	0.06001	0.09824	0	0.2386	1	0		1	0	0.62	1	0	0.8078	1	0	0.8251			LOC102725317	0.4426	0.5454	0	0.05173	0.2709	1	0	0.9915			LOC102725317																																																						LOC102725317	0	0	0	0	0	1	0																																				LOC102725317	0.4862	0.268	0.1895	0.08942	1	0	1	0
LOC102725318	102725318	chr13	40095471	40119527	-	ncRNA	uncharacterized LOC102725318	-											LOC102725318	0.5475	0.7228	0.6293	0.097	0.1916	0.1388	0.09853	0.2796	0.9997	0.3217	0.8843	1	0	0.0236	1	0	0.6788	1	0	0.5733			LOC102725318	0.103	0.1387	0.1529	0.0424	0.1672	1	0	0.9865			LOC102725318																																																						LOC102725318	1.083	0	0	0	0.07775	1	0																																				LOC102725318	0.1176	0.1336	0.06441	0.07063	1	0	1	0
LOC102725319	102725319	chr17	20995038	20995543	+	ncRNA	uncharacterized LOC102725319	-											LOC102725319	0	0	0	0	0	0	0.0451	0.04235	1	0		1	0		1	0		1	0	0.9364			LOC102725319	0.1002	0.3148	0.1726	0.2367	0	1	0	0.9903			LOC102725319																																																						LOC102725319	0.08207	0.7026	0	0	0	1	0																																				LOC102725319	0.3973	0.1908	0.2064	0.1041	1	0	1	0
LOC102725320	102725320	chr7	100964693	100967602	+	protein_coding	mucin-3A-like	MUC-3A,MUC3,-											LOC102725320	0.2293	0.5117	0.7288	0.3782	0.9104	1.258	0.4209	0.9263	0.9997	1.59	0.5183	0.6391	-1.316	0.2054	0.5856	0.9823	0.3836	0.3493	1.46	0.6771			LOC102725320	0.08412	0.04759	0.04925	0.06479	0.2117	1	0	0.8724			LOC102725320																																																						LOC102725320	0	0.2967	0	0.28	0	1	0																																				LOC102725320	0.07298	0.04972	0.06258	0.03397	1	0	1	0
LOC102725321	102725321	chr9	81933182	81935011	+	pseudo	spermatogenesis-associated protein 31D1-like	FAM75D5,FAM75D5P,-											LOC102725321	0	0	0	0	0.002331	0.0021	0.0074	0	1	0		1	0		1	0	0.9221	1	0	0.8039			LOC102725321	0	0	0	0	0	1	0				LOC102725321																																																						LOC102725321	0	0	0	0	0	1	0																																				LOC102725321	0	0.000354	0.001806	0.0006812	1	0	1	0
LOC102725323	102725323	chr12	90576558	90631103	+	ncRNA	uncharacterized LOC102725323	-											LOC102725323	0.04174	0.02308	0.09515	0	0.08957	0.128	0.7455	0.6311	1	0	0.3979	1	0	0.451	1	0	0.2587	0.7245	-0.4261	0.8194			LOC102725323	1.263	1.045	0.2551	0	0	1	0				LOC102725323																																																						LOC102725323	0	0	0	0	0	1	0																																				LOC102725323	0.1021	0.05334	0.06097	0.0299	1	0	1	0
LOC102725324	102725324	chr7	150283431	150284268	-	ncRNA	uncharacterized LOC102725324	-											LOC102725324	0.01314	0.006594	0	0	0.01224	0.01021	0.0576	0.02064	1	0	0.8413	1	0		1	0	0.6828	1	0	0.8505			LOC102725324	0.07469	0.09579	0.1159	0.02631	0.09946	1	0	0.9788			LOC102725324																																																						LOC102725324	0.1907	0	0.271	0.4282	0	1	0																																				LOC102725324	0.03208	0.02951	0.009972	0.01257	1	0	1	0
LOC102725325	102725325	chr7	142749407	142774544	+	protein_coding	putative trypsin-6-like	MTG,PRSS4,T9,TRY3,TRY4,-											LOC102725325	0.03104	0.07989	0.2947	0.1381	0.1617	0.09887	0.08079	0.2634	1	0	0.3811	0.7671	-1.305	0.006658	1	0	0.5251	1	0	0.5026			LOC102725325	0.09687	0.091	0.1315	0.02315	0.1448	1	0	0.9857			LOC102725325																																																						LOC102725325	0	0	0	0	0	1	0																																				LOC102725325	0.03102	0.03587	0.003001	0.003814	1	0	1	0
LOC102725326	102725326	chr21	42836734	42838457	-	protein_coding	collagen alpha-3(IV) chain-like	-											LOC102725326	0.4474	0.6392	0.2903	0.3187	0.8982	1.015	0.3583	0.6323	0.9997	0.8405	0.6576	0.921	0.2458	0.7837	0.9267	-0.1391	0.57	0.3321	0.9261	0.865			LOC102725326	0.2437	0.3848	0.2178	1.09	1.035	0.5288	-0.1506	0.9334			LOC102725326																																																						LOC102725326	0.2808	0	0.4055	0	0.1837	1	0																																				LOC102725326	0.2612	0.3104	0.225	0.2528	0.08301	0.4091	0.08162	0.2122
LOC102725327	102725327	chr16	15380924	15413437	-	ncRNA	uncharacterized LOC102725327	-											LOC102725327	0.2191	0.2317	0.113	0.06007	0.1434	0.09469	0.265	0.3645	0.9997	0.2349	0.7911	1	0	0.4935	1	0	0.6147	1	0	0.7136			LOC102725327	0.9037	0.8806	0.9007	0.3742	0.5002	1	0	0.9119			LOC102725327																																																						LOC102725327	0.9704	0.2623	1.013	1.47	0.7802	0.7528	0.2965																																				LOC102725327	2.254	2.1	0.8814	0.8016	0.1991	-0.2403	0.121	-0.2099
LOC102725328	102725328	chr7	29649130	29650828	+	protein_coding	uncharacterized LOC102725328	-											LOC102725328	0.7833	0.9695	1.122	0.8602	0.9512	1.719	1.074	1.264	0.9997	0.4165	0.7897	0.7293	-0.718	0.301	0.009458	1.152	0.9021	0.598	0.4303	0.8205			LOC102725328	1.408	1.294	1.154	1.078	1.203	0.8566	0.05204	0.9718			LOC102725328																																																						LOC102725328	0.2765	0.8835	0.2331	0.376	0.7108	0.41	-0.7535																																				LOC102725328	1.347	1.709	1.576	1.818	0.001477	0.5889	0.004178	0.4779
LOC102725329	102725329	chr4	183797886	183799123	-	protein_coding	proline-rich proteoglycan 2-like	-											LOC102725329	0.003537	0.01814	0.5764	0.3668	0.01126	0.1619	0.02099	0.02572	1	0	0.2915	0.7177	-0.9013	0.3361	1	0	0.0005957	1	0	0.7998			LOC102725329	0.03008	0.03415	0.01164	0	0	1	0				LOC102725329																																																						LOC102725329	0	0.2039	0	0.4112	0	1	0																																				LOC102725329	0.008366	0.008189	0.01123	0.01075	1	0	1	0
LOC102725330	102725330	chr6	34883005	34883806	-	ncRNA	uncharacterized LOC102725330	-											LOC102725330	1.486	1.599	0.9727	1.205	1.357	1.415	1.607	1.574	0.9997	0.153	0.7851	0.9514	0.2042	0.1761	0.9993	-0.0006783	0.8369	0.9043	-0.06899	0.7295			LOC102725330	2.612	2.954	2.674	3.113	3.259	0.9331	0.02884	0.9618			LOC102725330																																																						LOC102725330	1.916	2.102	2.53	2.962	1.008	0.09561	1.119																																				LOC102725330	2.583	2.626	2.041	2.004	0.6789	0.06512	0.7931	-0.02852
LOC102725331	102725331	chr15	74845040	74845143	+	ncRNA	uncharacterized LOC102725331	-											LOC102725331	1.896	2.219	1.987	2.442	4.419	5.059	0.5683	0.766	0.9997	0.2628	0.8042	0.6846	0.724	0.8248	0.5273	0.5015	0.3974	1	0	0.7988			LOC102725331	2.259	2.431	2.82	5.965	6.063	0.8761	-0.0422	0.8981			LOC102725331																																																						LOC102725331	4.706	5.577	5.222	0	2.958	0.161	1.394																																				LOC102725331	5.938	6.245	5.844	6.206	0.001714	0.3303	7.752e-06	0.3599
LOC102725332	102725332	chrX	154070122	154070175	-	ncRNA	uncharacterized LOC102725332	-											LOC102725332	0.1789	0.2325	0.09564	0.03662	0.06273	0.1039	0.0682	0.1933	1	0	0.5143	1	0	0.932	1	0	0.9165	1	0	0.8124			LOC102725332	1.131	0.6049	0.3597	1.409	1.683	1	0	0.9707			LOC102725332																																																						LOC102725332	0	0	2.029	0	0	1	0																																				LOC102725332	0.1053	0.1854	0.0156	0.01633	1	0	1	0
LOC102725333	102725333	chr16	56108956	56132260	+	ncRNA	uncharacterized LOC102725333	-											LOC102725333	0.4276	0.3103	0.03738	0.002762	0.06995	0.1448	0.4361	0.6066	0.9997	-0.472	0.5359	1	0	0.7831	1	0	0.5925	0.6822	0.4593	0.7504			LOC102725333	0.4408	0.6022	0.1346	0	0.2313	1	0	0.9034			LOC102725333																																																						LOC102725333	0.3674	0.0873	0	0.3331	0.2896	1	0																																				LOC102725333	0.02414	0.01869	0.011	0.01175	1	0	1	0
LOC102725334	102725334	chr17	64854368	64856033	-	ncRNA	uncharacterized LOC102725334	-											LOC102725334	0.9639	0.8857	0.3472	0.4397	0.2107	0.2562	0.7915	0.6669	0.9997	-0.1887	0.8506	0.8612	0.454	0.8495	1	0	0.7325	0.858	-0.1486	0.8881			LOC102725334	0.9847	1.07	0.9712	0.9367	0.7082	0.5398	-0.2192	0.9346			LOC102725334																																																						LOC102725334	1.99	0.3518	1.401	2.387	0.7291	0.8798	-0.1765																																				LOC102725334	2.931	2.963	2.064	2.177	0.8297	0.03103	0.3969	0.1008
LOC102725335	102725335	chr6	60369807	60369856	+	ncRNA	uncharacterized LOC102725335	SYT11,sytXII,-											LOC102725335	0.07346	0.0656	0.1968	0	0.06438	0.06198	0.1575	0.1355	1	0	0.6904	1	0	0.9094	1	0	0.9285	1	0	0.8261			LOC102725335	0	0.3099	0	0	0	1	0				LOC102725335																																																						LOC102725335	0	0	0	0	0	1	0																																				LOC102725335	0	0.009731	0.01782	0	1	0	1	0
LOC102725336	102725336	chr13	20895574	20895641	-	ncRNA	uncharacterized LOC102725336	-											LOC102725336	0.07044	0	0.1597	0.1802	0.02769	0.04798	0.03632	0.1816	1	0	0.9186	1	0	0.4954	1	0	0.9641	1	0	0.818			LOC102725336	1.081	0.6843	0.1483	0.8092	0.6294	1	0	0.9635			LOC102725336																																																						LOC102725336	0.08887	0	0.9303	0	0.5546	1	0																																				LOC102725336	0.08947	0.03911	0	0	1	0	1	0
LOC102725337	102725337	chr7	100949454	100952526	+	protein_coding	mucin-3A-like	-											LOC102725337	0.1226	0.1269	0.3274	0.02525	0.2451	0.1993	0.2491	0.409	1	0	0.3409	0.2668	-3.289	0.676	1	0	0.8165	1	0	0.583			LOC102725337	0.0195	0.05548	0.008701	0.04212	0	1	0	0.9908			LOC102725337																																																						LOC102725337	0	0	0	0	0	1	0																																				LOC102725337	0.0183	0.01308	0.003233	0.006842	1	0	1	0
LOC102725338	102725338	chr1	84276926	84277320	-	ncRNA	uncharacterized LOC102725338	-											LOC102725338	0.04242	0.1345	0.1545	0.07723	0.07074	0.08424	0.06622	0.1057	1	0	0.8079	1	0	0.2412	1	0	0.2283	1	0	0.8288			LOC102725338	0.2132	0.0985	0.05228	0.1412	0.03501	1	0	0.9925			LOC102725338																																																						LOC102725338	0	0	0	0	0.2228	1	0																																				LOC102725338	0.06382	0.09897	0.0642	0.08255	1	0	1	0
LOC102725339	102725339	chr18	79358100	79358211	+	ncRNA	uncharacterized LOC102725339	-											LOC102725339	0	0	0.1145	0	0	0.08721	0.05459	0	1	0		1	0	0.623	1	0	0.8069	1	0	0.9159			LOC102725339	0.08093	0.2615	0	0.1299	0.1192	1	0	0.9616			LOC102725339																																																						LOC102725339	0	0	0	0	0	1	0																																				LOC102725339	0.05311	0.04935	0	0.0027	1	0	1	0
LOC102725340	102725340	chr2	239281236	239283280	+	protein_coding	uncharacterized LOC102725340	-											LOC102725340	3.429	3.208	2.753	2.706	3.127	2.816	3.782	3.772	0.9997	-0.8248	0.03552	0.8677	-0.3593	0.0417	0.9685	-0.06902	0.1393	0.7738	-0.2877	0.2537			LOC102725340	0.3898	0.3416	0.04403	0.7812	0.7225	0.686	-0.237	0.8976			LOC102725340																																																						LOC102725340	0.1499	0.2576	0.1104	0	0.0241	1	0																																				LOC102725340	0.05299	0.112	0.0967	0.1038	1	0	1	0
LOC102725341	102725341	chr16	84643769	84649496	-	protein_coding	uncharacterized LOC102725341	-											LOC102725341	0.07001	0.03648	0.1287	0.2519	0.152	0.1539	0.07101	0.06214	1	0	0.5456	1	0	0.004239	1	0	0.6655	1	0	0.9473			LOC102725341	0.2319	0.1801	0.1283	0.7102	0.7245	0.9823	0.01381	0.9346			LOC102725341																																																						LOC102725341	0.1482	1.278	0.1405	0	0.05252	1	0																																				LOC102725341	0.06646	0.08185	0.04292	0.06564	1	0	1	0
LOC102725342	102725342	chr7	65773628	65792869	+	ncRNA	uncharacterized LOC102725342	-											LOC102725342	1.14	0.7513	0.6979	0.4287	0.7	0.7577	0.3928	0.4858	0.9997	-0.8316	0.793	0.7999	-0.7399	0.6879	0.9959	0.01131	0.8778	1	0	0.7734			LOC102725342	0.6174	0.8814	0.4983	1.315	1.188	0.9281	-0.05548	0.8843			LOC102725342																																																						LOC102725342	1.505	0.2403	1.606	1.376	1.201	0.6029	0.3835																																				LOC102725342	0.4473	0.4411	0.259	0.256	1	0	1	0
LOC102725343	102725343	chr12	7129512	7131040	-	ncRNA	uncharacterized LOC102725343	-											LOC102725343	0.1696	0.1547	0.4627	0.343	0.3705	0.2418	0.2814	0.426	1	0	0.8564	0.7958	-0.9447	0.001439	1	0	0.4586	1	0	0.6875			LOC102725343	0.7016	0.8284	0.952	1.082	1.062	0.8353	0.09404	0.7862			LOC102725343																																																						LOC102725343	0.4833	1.298	0.5836	1.468	0.2398	1	0																																				LOC102725343	0.7691	0.6519	0.7471	0.6136	0.2536	-0.27	5.152e-05	-0.4974
LOC102725344	102725344	chr3	150164329	150181572	-	ncRNA	uncharacterized LOC102725344	-											LOC102725344	0.05758	0.1338	0.3956	0.04666	0.07947	0.05787	0.1515	0.2784	1	0	0.9128	1	0	0.1749	1	0	0.8299	1	0	0.4648			LOC102725344	0.0226	0.1291	0	0.1262	0.04216	1	0	0.9866			LOC102725344																																																						LOC102725344	0	0	0	0	0	1	0																																				LOC102725344	0.02451	0.02295	0.1207	0.1495	1	0	1	0
LOC102725345	102725345	chr11	120940471	120951029	-	ncRNA	uncharacterized LOC102725345	-											LOC102725345	0.6672	0.8256	0.1388	0.04785	0.09135	0.1265	0.6313	1.08	0.9997	0.3893	0.8333	1	0	0.2815	1	0	0.08828	0.3617	0.7774	0.8808			LOC102725345	0.3225	0.398	0.1573	0.02607	0.1465	1	0	0.9877			LOC102725345																																																						LOC102725345	0.2878	0	0	0	0.1722	1	0																																				LOC102725345	0.055	0.04237	0.02595	0.02493	1	0	1	0
LOC102725346	102725346	chr9	76782180	76782229	+	ncRNA	uncharacterized LOC102725346	-											LOC102725346	0	0	0	0	0	0	0.01048	0.08896	1	0		1	0		1	0		1	0	0.9484			LOC102725346	1.264	0.24	0.3839	0.04657	0	1	0	0.9923			LOC102725346																																																						LOC102725346	0	0	0	0	0	1	0																																				LOC102725346	0.06556	0.194	0.01862	0.03788	1	0	1	0
LOC102725347	102725347	chr11	117817468	117818769	-	ncRNA	uncharacterized LOC102725347	-											LOC102725347	0.09856	0.1488	0.1306	0.04854	0.07703	0.08225	0.6501	0.7798	0.9997	0.4226	0.449	1	0	0.05751	1	0	0.3025	0.874	0.1965	0.7275			LOC102725347	0.224	0.4124	0.1636	0.5051	0.4316	0.8378	0.2021	0.8789			LOC102725347																																																						LOC102725347	0	0	0.1863	0	0.1991	1	0																																				LOC102725347	0.07653	0.08918	0.02967	0.03894	1	0	1	0
LOC102725348	102725348	chr2	34704897	34713617	+	ncRNA	uncharacterized LOC102725348	-											LOC102725348	0.0645	0.09119	0.2765	0.0635	0.05557	0.3785	0.3299	0.1413	1	0	0.7855	1	0	0.2898	1	0	0.03317	1	0	0.7482			LOC102725348	0.2351	0.1446	0.06567	0	0	1	0				LOC102725348																																																						LOC102725348	0.05569	0	0	0	0	1	0																																				LOC102725348	0.03348	0.0284	0	0.01028	1	0	1	0
LOC102725349	102725349	chr3	108209876	108292882	+	ncRNA	uncharacterized LOC102725349	-											LOC102725349	0.5888	0.4859	0.7316	0.7515	0.4549	0.2772	0.9288	1.157	1	0	0.7284	0.975	-0.2038	0.0004991	1	0	0.8437	1	0	0.6163			LOC102725349	1.08	0.9283	0.7546	0.3096	0.5705	1	0	0.8094			LOC102725349																																																						LOC102725349	0.5584	0	1.308	1.612	2.046	1	0																																				LOC102725349	0.05484	0.0328	0.0542	0.03806	1	0	1	0
LOC102725350	102725350	chr4	662589	664114	-	ncRNA	uncharacterized LOC102725350	-											LOC102725350	0.8335	0.8702	0.8058	0.5129	0.382	0.4803	0.5539	0.3257	0.9997	0.03208	0.4852	0.8009	-0.8262	0.6509	1	0	0.2807	1	0	0.5953			LOC102725350	2.907	2.702	3.075	2.719	2.773	0.7239	0.1106	0.7943			LOC102725350																																																						LOC102725350	0.2845	0	0	0	0.9226	1	0																																				LOC102725350	4.103	4.253	3.877	3.984	0.5344	0.1625	0.1703	0.1751
LOC102725351	102725351	chr7	76549340	76552729	+	ncRNA	uncharacterized LOC102725351	-											LOC102725351	0.4467	0.4687	0.2277	0.2548	0.474	0.4396	0.7356	0.7969	0.9997	0.1023	0.7861	0.942	0.212	0.7401	0.9253	-0.1543	0.6927	0.836	0.148	0.8449			LOC102725351	1.443	1.557	0.911	2.559	2.583	0.877	-0.04247	0.929			LOC102725351																																																						LOC102725351	1.515	0.5048	2.335	1.545	1.31	0.01393	1.268																																				LOC102725351	0.4683	0.4446	0.2139	0.2141	0.6783	-0.08585	0.6672	0.05753
LOC102725352	102725352	chr11	117799991	117812791	+	ncRNA	uncharacterized LOC102725352	-											LOC102725352	0.1071	0.1228	0.3672	0.2379	0.2044	0.2268	0.4514	0.585	0.9997	0.1875	0.6456	0.771	-0.7416	0.4062	0.9891	0.04273	0.2654	0.7007	0.3577	0.7724			LOC102725352	0.09192	0.1239	0.08198	0.03852	0.09702	1	0	0.9566			LOC102725352																																																						LOC102725352	0.003781	0	0.01638	0.1239	0.02322	1	0																																				LOC102725352	0.1901	0.2088	0.09172	0.09664	0.4974	0.1516	0.5912	0.09612
LOC102725353	102725353	chrY	17553294	17554088	-	ncRNA	uncharacterized LOC102725353	-											LOC102725353	0	0	0	0	0	0	0.02436	0.005903	1	0		1	0		1	0		1	0	0.8726			LOC102725353	0	0	0	0	0.009542	1	0	0.9916			LOC102725353																																																						LOC102725353	0	0	0	0	0	1	0																																				LOC102725353	0.02619	0.02243	0.04455	0.02244	1	0	1	0
LOC102725354	102725354	chr19	6953211	6954592	+	ncRNA	uncharacterized LOC102725354	-											LOC102725354	0.4536	0.366	0.8276	1.057	2.609	3.063	0.3693	0.4962	1	0	0.8918	0.7515	1.31	5.017e-08	0.8226	0.2835	0.7929	1	0	0.05918			LOC102725354	0.4779	0	0.3301	3.54	3.897	0.8918	-0.06516	0.8597			LOC102725354																																																						LOC102725354	0	0	2.1	1.167	0	1	0																																				LOC102725354	0.3584	0.6063	0.2857	0.4293	1	0	1	0
LOC102725355	102725355	chr19	55437227	55440678	-	ncRNA	uncharacterized LOC102725355	-											LOC102725355	0.2102	0.1373	0.7151	0.4504	0.1123	0.1172	0.8628	0.8465	0.9997	-0.8342	0.9173	0.6895	-1.08	0.1038	1	0	0.6367	0.9268	-0.087	0.872			LOC102725355	1.556	1.608	1.127	0.2846	0.1263	1	0	0.9387			LOC102725355																																																						LOC102725355	0.1311	0.125	0.06619	0.819	0.8207	1	0																																				LOC102725355	1.428	1.619	1.347	1.511	0.149	0.3427	0.112	0.2239
LOC102725356	102725356	chr11	89911571	89917710	-	protein_coding	tripartite motif-containing protein 49D1-like	TRIM49D,TRIM49D1P,TRIM49DP,TRIM48L1,TRIM49D1,TRIM49L,TRIM49L1,-											LOC102725356	0	0	0	0	0	0	0.001974	0.01927	1	0		1	0		1	0		1	0	0.6203			LOC102725356	0.007428	0	0	0	0	1	0				LOC102725356																																																						LOC102725356	0	0	0	0	0	1	0																																				LOC102725356	0	0.0009706	0	0	1	0	1	0
LOC102725357	102725357	chr19	57789785	57791540	+	ncRNA	uncharacterized LOC102725357	-											LOC102725357	1.405	1.658	0.6617	1.197	1.062	1.15	1.732	2.04	0.9997	0.3515	0.7454	0.1842	1.974	0.01819	0.9404	-0.1266	0.6823	0.5257	0.575	0.6734			LOC102725357	1.683	1.58	1.214	1.32	1.29	0.8352	-0.07594	0.9704			LOC102725357																																																						LOC102725357	0.8972	0	0.4121	0.4773	0.9268	1	0																																				LOC102725357	1.314	1.557	0.9426	1.238	0.003064	0.4828	4.407e-09	0.5882
LOC102725359	102725359	chr12	9397062	9400326	-	ncRNA	uncharacterized LOC102725359	-											LOC102725359	0.06806	0.07565	0.3939	0.2888	0.1821	0.1352	0.01177	0.1261	1	0	0.1606	1	0	0.0002841	1	0	0.3503	1	0	0.8828			LOC102725359	0.6517	0.3333	0.4783	0.1532	0.1407	1	0	0.9713			LOC102725359																																																						LOC102725359	0.2621	2.417	0.3387	0	1.127	1	0																																				LOC102725359	1.792	1.767	0.8343	0.9793	0.7812	-0.08563	0.3607	0.1669
LOC102725360	102725360	chr6	25432529	25452054	-	ncRNA	uncharacterized LOC102725360	-											LOC102725360	0.6974	0.9558	0.1317	0.1529	1.955	1.976	0.5816	0.9673	0.9997	0.7067	0.8196	0.9798	0.1543	0.07395	0.7745	0.3518	0.3085	0.2791	1.437	0.08512			LOC102725360	0.5518	0.9874	0.2727	2.344	3.03	0.5695	0.1769	0.8919			LOC102725360																																																						LOC102725360	1.397	0.2343	2.29	0	0	0.04166	2.326																																				LOC102725360	0.07352	0.1143	0.03632	0.05538	1	0	1	0
LOC102725361	102725361	chr20	25674897	25677154	+	ncRNA	uncharacterized LOC102725361	-											LOC102725361	3.468	3.659	2.185	2.044	2.793	2.825	3.438	3.506	0.9997	0.135	0.8364	0.8507	-0.3573	0.8957	0.8539	-0.1412	0.8257	0.849	-0.1234	0.6841			LOC102725361	3.308	3.491	3.235	3.702	3.554	0.8564	0.04892	0.9325			LOC102725361																																																						LOC102725361	3.199	2.319	2.723	3.297	2.808	0.3085	-0.5161																																				LOC102725361	4.734	4.534	4.084	3.998	0.005023	-0.2013	0.06364	-0.09686
LOC102725362	102725362	chr18	78656743	78664351	+	protein_coding	uncharacterized LOC102725362	-											LOC102725362	0.007761	0.005744	0.02969	0	0	0.00431	0	0.01832	1	0	0.7019	1	0	0.4405	1	0	0.9683	1	0	0.8552			LOC102725362	0	0	0.02292	0.03357	0	1	0	0.9928			LOC102725362																																																						LOC102725362	0.01713	0	0	0	0	1	0																																				LOC102725362	0.003854	0.02008	0.01462	0.008678	1	0	1	0
LOC102725363	102725363	chr8	61466668	61466739	+	ncRNA	uncharacterized LOC102725363	FPG1,hFPG1,NEI1,hsa-mir-631,MIRN631,-											LOC102725363	0	0	0	0	0	0	0.09932	0.208	1	0		1	0		1	0		1	0	0.7381			LOC102725363	0.7312	0.8451	0.3812	0.07739	0	1	0	0.9921			LOC102725363																																																						LOC102725363	0	0	0	0	0	1	0																																				LOC102725363	0.09128	0.2037	0	0	1	0	1	0
LOC102725364	102725364	chr10	20848487	20865374	+	ncRNA	uncharacterized LOC102725364	-											LOC102725364	2.237	2.656	1.816	0.4967	0.5375	0.3345	1.839	1.66	0.9997	0.601	0.8938	0.01098	-3.378	0.01725	1	0	0.6578	0.6664	-0.3154	0.8789			LOC102725364	1.36	1.966	0.5053	0	0.2336	1	0	0.9888			LOC102725364																																																						LOC102725364	3.075	1.442	0	2.507	0.8359	0.09797	-3.428																																				LOC102725364	0.08811	0.076	0.005861	0.004548	1	0	1	0
LOC102725365	102725365	chr16	33697797	33698549	-	protein_coding	ribosome biogenesis protein BMS1 homolog	-											LOC102725365	0.03917	0.08173	0.05997	0	0.01976	0	0.008553	0.04566	1	0	0.3733	1	0	0.5784	1	0	0.8992	1	0	0.5986			LOC102725365	0	0.05761	0	0.08172	0	1	0	0.991			LOC102725365																																																						LOC102725365	0.08996	0	0.06726	0.4626	0.0766	1	0																																				LOC102725365	0.01017	0.007191	0	0.0004825	1	0	1	0
LOC102725366	102725366	chr7	57209802	57222301	-	ncRNA	uncharacterized LOC102725366	-											LOC102725366	0.02019	0	0.02604	0.03692	0.131	0.02467	0.05019	0.07441	1	0	0.4743	1	0	0.1993	1	0	0.6647	1	0	0.585			LOC102725366	0	0	0	0.03965	0.2436	1	0	0.8961			LOC102725366																																																						LOC102725366	0	0	0	0	0	1	0																																				LOC102725366	0.007502	0.002278	0.001721	0.002514	1	0	1	0
LOC102725367	102725367	chr12	31116367	31121027	-	ncRNA	uncharacterized LOC102725367	-											LOC102725367	0	0.02513	0.1056	0.04762	0.04864	0.02413	0.08548	0.03668	1	0	0.2956	1	0	0.4919	1	0	0.3052	1	0	0.7649			LOC102725367	0.1979	0.1256	0.3552	0.2655	0.3358	1	0	0.9535			LOC102725367																																																						LOC102725367	0.05357	0.1286	0.7028	0	0	1	0																																				LOC102725367	0.6974	0.316	0.2417	0.1844	1.349e-05	-1.277	1	0
LOC102725368	102725368	chrX	126472452	126472545	+	ncRNA	uncharacterized LOC102725368	-											LOC102725368	1.04	1.22	4.019	2.59	3.128	3.391	2.623	3.09	0.9997	0.5942	0.4193	0.4717	-1.139	0.1839	0.7167	0.5658	0.06038	0.8508	0.2659	0.3176			LOC102725368	0.1776	0.2096	0.12	0.5172	0.6202	1	0	0.5188			LOC102725368																																																						LOC102725368	2.896	6.294	4.037	1.884	4.49	0.758	0.4221																																				LOC102725368	0.3393	0.5564	0.6375	0.9122	1	0	1	0
LOC102725369	102725369	chr13	100097680	100097731	+	ncRNA	uncharacterized LOC102725369	NFNS,VRNF,WSS,-											LOC102725369	0	0	0.1517	0.05716	0	0	0	0.1275	1	0		1	0	0.8398	1	0		1	0	0.8617			LOC102725369	0.4647	0	0.4694	0.4662	0.254	1	0	0.9853			LOC102725369																																																						LOC102725369	0	0	1.56	0	0	1	0																																				LOC102725369	0.03884	0.02692	0	0	1	0	1	0
LOC102725370	102725370	chr3	27802829	27860329	+	ncRNA	uncharacterized LOC102725370	-											LOC102725370	0.0727	0.1033	0.4	0.4965	0.3493	0.2002	0.05715	0.3729	1	0	0.3986	0.9592	0.3754	0.6714	1	0	0.4204	1	0	0.6555			LOC102725370	0	0	0	0	0.01594	1	0	0.9909			LOC102725370																																																						LOC102725370	0	0	0	0	0	1	0																																				LOC102725370	0.0075	0.008391	0.01309	0.01144	1	0	1	0
LOC102725371	102725371	chr17	42425030	42448613	+	ncRNA	uncharacterized LOC102725371	-											LOC102725371	0.03771	0.01269	0.05567	0.2961	0.02791	0	0	0.08888	1	0	0.6938	1	0	0.0501	1	0	0.6828	1	0	0.7466			LOC102725371	0	0	0.1113	0.1047	0.1514	1	0	0.9883			LOC102725371																																																						LOC102725371	0	0	0	0	0	1	0																																				LOC102725371	0.1386	0.1693	0.05136	0.08397	1	0	1	0
LOC102725372	102725372	chr6	13553422	13553464	+	ncRNA	uncharacterized LOC102725372	AYTL1,LysoPAFAT,-											LOC102725372	0	0	0.06954	0	0	0	0	0	1	0		1	0	0.9313	1	0		1	0				LOC102725372	0	0	0	0	0	1	0				LOC102725372																																																						LOC102725372	0	0	0	0	0	1	0																																				LOC102725372	0	0.009737	0	0	1	0	1	0
LOC102725373	102725373	chr16	32883320	32885334	-	protein_coding	sodium- and chloride-dependent creatine transporter 1-like	-											LOC102725373	0	0	0	0	0	0	0	0	1	0		1	0		1	0		1	0				LOC102725373	0	0	0	0	0	1	0				LOC102725373																																																						LOC102725373	0.03245	0	0	0	0.06315	1	0																																				LOC102725373	0	0.001135	0.001268	0.0003329	1	0	1	0
LOC102725374	102725374	chr11	28389236	28389345	-	ncRNA	uncharacterized LOC102725374	GnRH-II-R,-											LOC102725374	0.02129	0.1941	0.11	0.1197	0.2446	0.1365	0.03295	0.07587	1	0	0.8449	1	0	0.7001	1	0	0.6256	1	0	0.8788			LOC102725374	0	0	0	0.1026	0.08316	1	0	0.9906			LOC102725374																																																						LOC102725374	0.1251	0	0	0	0	1	0																																				LOC102725374	0	0.01134	0	0	1	0	1	0
LOC102725375	102725375	chr20	35845547	35845604	-	ncRNA	uncharacterized LOC102725375	-											LOC102725375	0.2157	0.2543	0.1722	0.3794	0.4965	0.4792	0.3947	0.3125	1	0	0.4095	1	0	5.215e-05	1	0	0.407	1	0	0.904			LOC102725375	0.3362	0.7545	0.1817	1.012	1.659	1	0	0.9831			LOC102725375																																																						LOC102725375	0	0	1.861	0	0	1	0																																				LOC102725375	0.02509	0.033	0.01815	0.002515	1	0	1	0
LOC102725376	102725376	chr17	20428499	20431160	+	pseudo	ubiquitin carboxyl-terminal hydrolase 32-like	TL132,-											LOC102725376	1.013	0.9723	0.3912	0.4248	0.8837	0.5674	1.409	1.258	0.9997	-0.1166	0.8976	0.9984	-0.004959	0.6159	0.3901	-0.8004	0.8469	0.7263	-0.1931	0.7158			LOC102725376	2.001	2.317	1.537	1.786	1.723	0.856	-0.06806	0.9344			LOC102725376																																																						LOC102725376	1.909	0.4711	1.604	2.592	1.916	0.7532	-0.3108																																				LOC102725376	2.258	2.525	1.421	1.669	0.2397	0.3506	0.003397	0.4371
LOC102725377	102725377	chr7	65761582	65762953	-	ncRNA	uncharacterized LOC102725377	-											LOC102725377	0.6684	0.7403	0.3859	0.2725	0.2507	0.2408	0.6686	0.7838	0.9997	0.3196	0.8412	0.955	-0.1753	0.6524	0.9922	0.02678	0.7125	0.5587	0.3197	0.8422			LOC102725377	0.751	0.7888	0.6186	0.708	0.8058	0.9119	0.06471	0.7739			LOC102725377																																																						LOC102725377	0.8518	1.22	0.7849	2.141	1.046	0.7274	-0.3094																																				LOC102725377	1.358	1.421	0.6285	0.6181	0.3688	0.09115	0.4054	-0.07835
LOC102725378	102725378	chr21	44208081	44210115	+	ncRNA	uncharacterized LOC102725378	-											LOC102725378	0.0007496	0.01457	0.002217	0	0	0.007323	0.01751	0	1	0	0.3471	1	0	0.942	1	0	0.8069	1	0	0.5235			LOC102725378	0.006838	0	0	0.09706	0.06661	1	0	0.9479			LOC102725378																																																						LOC102725378	0	0	0.05125	0	0	1	0																																				LOC102725378	0.02566	0.02199	0.02354	0.01333	1	0	1	0
LOC102725379	102725379	chr20	30719801	30723938	-	protein_coding	ankyrin repeat domain-containing protein 20A3-like	ANKRD20A,-											LOC102725379	0.02436	0.05481	0.04153	0.02942	0.005906	0.005359	0.09169	0.1614	1	0	0.5391	1	0	0.7289	1	0	0.9221	1	0	0.8209			LOC102725379	0.09561	0.1525	0.05741	0.03831	0	1	0	0.9919			LOC102725379																																																						LOC102725379	0.05872	0	0	0	0	1	0																																				LOC102725379	0.07107	0.08586	0.01162	0.0119	1	0	1	0
LOC102725380	102725380	chr3	21942467	21962100	+	ncRNA	uncharacterized LOC102725380	-											LOC102725380	0.07808	0.02556	0.4799	0.1238	0.132	0.3412	0.9534	1.322	1	0	0.8299	1	0	0.002576	1	0	0.003982	0.5161	0.6656	0.8854			LOC102725380	0.5695	0.4791	0.1601	0	0	1	0				LOC102725380																																																						LOC102725380	0	0	0	2.121	0	1	0																																				LOC102725380	0	0.005376	0	0.00172	1	0	1	0
LOC102725381	102725381	chr19	29213235	29215815	+	ncRNA	uncharacterized LOC102725381	-											LOC102725381	0.4859	0.4497	0.08977	0.07853	0.07051	0.1059	0.03032	0.09338	0.9997	-0.05065	0.5181	1	0	0.2313	1	0	0.03937	1	0	0.5186			LOC102725381	0.4018	0.6487	0.5739	0.4069	0.581	0.5119	0.3698	0.7334			LOC102725381																																																						LOC102725381	0.9323	0.1174	0.117	0.4401	0.6163	0.1717	-1.809																																				LOC102725381	0.9373	0.9376	1.228	1.065	0.7954	-0.05278	0.0616	-0.1955
LOC102725382	102725382	chr9	132947012	132951556	+	ncRNA	uncharacterized LOC102725382	-											LOC102725382	0.2877	0.2586	0.4839	0.5131	0.7695	0.6634	0.141	0.6396	1	0	0.002158	0.9731	0.2109	0.02078	0.9977	-0.01071	0.0001264	1	0	0.5025			LOC102725382	0.06732	0	0.02883	0.06555	0.09406	1	0	0.9753			LOC102725382																																																						LOC102725382	0.01452	0	0	0	0.07632	1	0																																				LOC102725382	0.05717	0.06679	0.04835	0.04128	1	0	1	0
LOC102725383	102725383	chr3	195708188	195709588	+	ncRNA	uncharacterized LOC102725383	-											LOC102725383	2.393	2.388	1.086	1.433	1.095	1.337	1.866	2.074	0.9997	-0.1024	0.8961	0.8044	0.4846	0.7707	0.762	0.3663	0.2377	0.7098	0.3016	0.9026			LOC102725383	1.935	2.185	1.771	1.501	1.748	0.68	0.157	0.8675			LOC102725383																																																						LOC102725383	1.841	2.006	1.423	0	1.401	0.7824	-0.3047																																				LOC102725383	2.438	2.601	2.124	2.374	0.5075	0.1266	0.04417	0.2313
LOC102725384	102725384	chr5	140800096	140801251	-	ncRNA	uncharacterized LOC102725384	-											LOC102725384	0.4672	0.496	0.177	0.214	0.1605	0.0943	0.6131	0.5415	0.9997	0.1023	0.8954	0.9077	0.5245	7.798e-07	1	0	0.3355	0.9507	-0.07357	0.7662			LOC102725384	0.7617	0.9943	0.4316	0.01124	0	1	0	0.9913			LOC102725384																																																						LOC102725384	0.4023	0.3881	0	0.9701	0.5514	1	0																																				LOC102725384	0.2815	0.2184	0.1388	0.1018	0.1281	-0.3936	1	0
LOC102725385	102725385	chr9	132867112	132870212	+	ncRNA	uncharacterized LOC102725385	-											LOC102725385	0.1553	0.1491	0.1672	0.06377	0.01299	0	0.1569	0.1875	1	0	0.8625	1	0	0.038	1	0	0.8397	1	0	0.5649			LOC102725385	0.1745	0.04297	0.02403	0.008295	0.1072	1	0	0.9898			LOC102725385																																																						LOC102725385	0.0242	0.1949	0	0.7014	0	1	0																																				LOC102725385	0.02294	0.01966	0.02452	0.006434	1	0	1	0
LOC102725386	102725386	chr2	42980334	43024158	-	ncRNA	uncharacterized LOC102725386	-											LOC102725386	0.729	0.4494	0.2043	0.1601	0.1639	0.1617	0.3716	0.5834	0.9997	-0.8487	0.8824	1	0	0.3128	1	0	0.838	1	0	0.7524			LOC102725386	0.5365	0.8035	0.4172	0.27	0.5518	1	0	0.937			LOC102725386																																																						LOC102725386	0.2779	0	0	0	1.316	1	0																																				LOC102725386	0.8495	0.8652	0.9524	0.8362	0.9659	-0.01382	0.03605	-0.3304
LOC102725388	102725388	chr10	1032002	1032063	+	ncRNA	uncharacterized LOC102725388	-											LOC102725388	0.05408	0.05443	0	0.04934	0	0.05188	0	0.1283	1	0	0.8965	1	0	0.926	1	0	0.9641	1	0	0.8675			LOC102725388	0.5683	0.2777	0	0.3318	0.1648	1	0	0.9534			LOC102725388																																																						LOC102725388	0.1885	0	0	0	0.4197	1	0																																				LOC102725388	0.3279	0.4154	0.03417	0.05748	1	0	1	0
LOC102725390	102725390	chr11	45253884	45254860	+	ncRNA	uncharacterized LOC102725390	-											LOC102725390	0.05785	0.05458	0.2169	0.08387	0.1531	0.0787	1.238	1.483	1	0	0.5279	0.7743	-1.301	0.05246	1	0	0.0612	0.5083	0.434	0.8854			LOC102725390	3.858	3.591	4.119	0.01323	0.05808	1	0	0.9437			LOC102725390																																																						LOC102725390	0.04418	0.4481	0	1.453	0.08723	1	0																																				LOC102725390	1.102	0.7468	0.9949	0.581	0.07195	-0.7358	0.000141	-1.024
LOC102725391	102725391	chr15	21735708	21735999	-	ncRNA	uncharacterized LOC102725391	-											LOC102725391	0	0	0	0	0	0	0	0	1	0		1	0		1	0		1	0				LOC102725391	0	0	0	0	0	1	0				LOC102725391																																																						LOC102725391	0	0	0	0	0	1	0																																				LOC102725391	0	0	0	0	1	0	1	0
LOC102725392	102725392	chr19	31349612	31408424	+	ncRNA	uncharacterized LOC102725392	-											LOC102725392	0.1534	0.08814	0	0.01253	0	0.04668	1.059	1.093	1	0	0.4111	1	0	0.932	1	0	0.9575	1	0	0.8438			LOC102725392	1.542	1.888	0.9201	0.04653	0	1	0	0.9924			LOC102725392																																																						LOC102725392	0.2165	0	0	1.305	0.1509	1	0																																				LOC102725392	0.6128	0.4123	0.2634	0.2572	1	0	1	0
LOC102725393	102725393	chr16	48741283	48744839	+	ncRNA	uncharacterized LOC102725393	-											LOC102725393	0.463	0.5366	0.4741	0.1123	0.1927	0.1902	0.3216	0.2175	0.9997	0.1535	0.7018	0.4829	-1.839	0.5861	1	0	0.03575	1	0	0.93			LOC102725393	0.3208	0.244	0.1233	0.2809	0.3397	1	0	0.9113			LOC102725393																																																						LOC102725393	0.5571	1.974	0.2545	0	0.297	1	0																																				LOC102725393	0.2377	0.2317	0.262	0.2764	1	0	1	0
LOC102725394	102725394	chr13	24937577	24941076	-	ncRNA	uncharacterized LOC102725394	psiTPTE22,-											LOC102725394	0.2763	0.2167	0.4281	0.3894	0.08417	0.2058	1.565	1.615	0.9997	-0.3686	0.7423	0.9895	0.04545	0.7316	1	0	0.6744	0.9495	0.04506	0.8961			LOC102725394	2.004	2.18	1.525	0.03204	0.02354	1	0	0.9888			LOC102725394																																																						LOC102725394	0.2347	0.4696	0.3065	1.372	1.212	1	0																																				LOC102725394	1.142	0.8897	0.742	0.5622	0.05294	-0.4808	0.000723	-0.432
LOC102725395	102725395	chr10	13653430	13655929	+	ncRNA	uncharacterized LOC102725395	-											LOC102725395	1.737	1.9	0.9633	1.237	2.302	2.123	1.327	1.506	0.9997	0.2611	0.7705	0.7759	0.4658	0.9107	0.5517	-0.264	0.8384	0.5577	0.2947	0.7608			LOC102725395	1.633	1.701	1.38	3.799	3.71	0.7453	-0.06205	0.8634			LOC102725395																																																						LOC102725395	2.133	0.7712	3.169	1.099	0.9549	0.004489	1.807																																				LOC102725395	2.044	2.171	1.857	2.03	0.009249	0.1717	1.104e-05	0.2394
LOC102725396	102725396	chr1	16388700	16388739	-	ncRNA	uncharacterized LOC102725396	EF-4,-											LOC102725396	0.1217	0.1624	0.1192	0.1683	0.04578	0.1443	0.0536	0.0211	1	0	0.8798	1	0	0.9091	1	0	0.9599	1	0	0.9428			LOC102725396	0.2654	0.3539	0.1385	0.2979	0.5411	1	0	0.8924			LOC102725396																																																						LOC102725396	0.8702	0	1.75	0	0	1	0																																				LOC102725396	0.4062	0.2415	0	0.0429	1	0	1	0
LOC102725398	102725398	chr21	45732738	45744241	+	ncRNA	uncharacterized LOC102725398	-											LOC102725398	0.493	0.8127	0.483	0.4073	1.57	1.474	0.9071	1.106	1	0	0.9217	1	0	0.3876	1	0	0.8763	1	0	0.821			LOC102725398	2.54	2.417	2.9	1.855	1.917	1	0	0.9118			LOC102725398																																																						LOC102725398	0.5011	0	1.087	3.077	1.729	1	0																																				LOC102725398	1.739	1.846	0.9286	1.136	0.3188	0.2949	1	0
LOC102725399	102725399	chr2	43843792	43844516	-	ncRNA	uncharacterized LOC102725399	-											LOC102725399	0.07272	0.01748	0.1364	0.01621	0.1029	0.1021	0.4261	0.3001	1	0	0.1986	1	0	0.1753	1	0	0.02778	1	0	0.7511			LOC102725399	0.295	0.362	0.02436	0.06065	0	1	0	0.9922			LOC102725399																																																						LOC102725399	0.02695	0	0	0.7097	0	1	0																																				LOC102725399	0.04595	0.04253	0.02824	0.01233	1	0	1	0
LOC102725400	102725400	chr7	33055146	33055192	-	ncRNA	uncharacterized LOC102725400	C20orf121,-											LOC102725400	0.3076	0.6128	0.1648	0.4865	0.1075	0.1944	0.5224	0.4875	1	0	0.8235	1	0	0.5397	1	0	0.9438	1	0	0.6141			LOC102725400	1.107	0.9051	0.3092	0.8551	1.263	1	0	0.9512			LOC102725400																																																						LOC102725400	0.96	0	0.5407	0	0.6374	1	0																																				LOC102725400	0.1009	0.09754	0.01474	0.01149	1	0	1	0
LOC102725401	102725401	chr6	50946299	50946328	-	ncRNA	uncharacterized LOC102725401	-											LOC102725401	0.08178	0	0	0.2	0	0	0	0.1592	1	0	0.8721	1	0	0.9071	1	0		1	0	0.7947			LOC102725401	0	0	0	0	0	1	0				LOC102725401																																																						LOC102725401	0	0	0	0	0	1	0																																				LOC102725401	0	0.01455	0	0	1	0	1	0
LOC102725402	102725402	chr21	45291410	45295386	-	protein_coding	putative uncharacterized protein encoded by LINC00205-like	-											LOC102725402	0.3357	0.385	0.3077	0.2329	0.2721	0.5761	0.3353	0.4315	0.9997	0.2312	0.3028	0.8578	-0.5738	0.3294	0.3504	1.196	0.2277	0.6724	0.435	0.8574			LOC102725402	2.088	1.884	1.982	1.375	1.255	0.725	-0.0899	0.9936			LOC102725402																																																						LOC102725402	0.1721	0.8152	0.1343	0.2	0.067	1	0																																				LOC102725402	1.476	1.531	1.707	1.684	0.4935	0.1744	0.4122	0.1424
LOC102725403	102725403	chr3	130126046	130153338	+	ncRNA	uncharacterized LOC102725403	-											LOC102725403	0.2498	0.3491	0.1342	0.1082	0.1167	0.2325	0.0338	0.1449	1	0	0.8984	1	0	0.2122	1	0	0.5193	1	0	0.7805			LOC102725403	0.3556	0.7105	0.1374	0.238	0.4823	1	0	0.967			LOC102725403																																																						LOC102725403	0.2914	0	0.2615	0	0.1775	1	0																																				LOC102725403	0.2522	0.2531	0.0736	0.09424	1	0	1	0
LOC102725404	102725404	chr20	30664962	30675355	-	protein_coding	putative coiled-coil domain-containing protein 29-like	-											LOC102725404	0.2883	0.3625	0.06235	0.003109	0.02567	0	0.1086	0.08142	0.9997	0.8763	0.07781	1	0	0.206	1	0	0.955	1	0	0.7932			LOC102725404	0.1071	0.1579	0.03115	0.0737	0.0432	1	0	0.9868			LOC102725404																																																						LOC102725404	0	0	0.07792	0	0	1	0																																				LOC102725404	0.04046	0.02978	0.004876	0.004063	1	0	1	0
LOC102725405	102725405	chr2	27361264	27361320	+	ncRNA	uncharacterized LOC102725405	-											LOC102725405	0.01086	0	0.5145	0	0.03223	0	0	0.01545	1	0	0.9716	1	0	0.0001062	1	0	0.9729	1	0	0.9477			LOC102725405	0.1002	0.2856	0.2354	1.16	0.6608	1	0	0.9288			LOC102725405																																																						LOC102725405	0	0	0	0	0	1	0																																				LOC102725405	1.315	1.451	0.1615	0.1731	1	0	1	0
LOC102725406	102725406	chr1	121012505	121013302	+	protein_coding	UPF0627 protein ENSP00000358171-like	-											LOC102725406	0	0	0	0	0.01532	0.03583	0	0	1	0		1	0		1	0	0.925	1	0				LOC102725406	0	0	0	0.1296	0.05141	1	0	0.9812			LOC102725406																																																						LOC102725406	0.01286	0	0	0.3972	0	1	0																																				LOC102725406	0	0.003892	0	0.0009241	1	0	1	0
LOC102725407	102725407	chr2	222320282	222321656	+	ncRNA	uncharacterized LOC102725407	-											LOC102725407	0.01811	0.006098	0.3364	0.1007	0.03736	0.01263	0.2439	0.2259	1	0	0.536	0.3915	-1.66	0.5888	1	0	0.4461	1	0	0.861			LOC102725407	0.7661	0.81	0.9174	0.1235	0	1	0	0.9826			LOC102725407																																																						LOC102725407	0.05173	0.2005	0	0.2817	0.02093	1	0																																				LOC102725407	1.524	1.316	1.591	1.358	0.02219	-0.3733	5.561e-05	-0.4187
LOC102725408	102725408	chr2	87659371	87662248	-	ncRNA	uncharacterized LOC102725408	-											LOC102725408	0.02589	0.009522	0.1339	0.01181	0.006299	0.0048	0.02114	0.03433	1	0	0.6299	1	0	0.002402	1	0	0.775	1	0	0.6812			LOC102725408	0.03275	0.03357	0.00643	0.04005	0.01266	1	0	0.935			LOC102725408																																																						LOC102725408	0.07132	0	0	0	0	1	0																																				LOC102725408	0.01944	0.01345	0.00842	0.006102	1	0	1	0
LOC102725409	102725409	chr10	13526765	13527923	-	ncRNA	uncharacterized LOC102725409	-											LOC102725409	0.1951	0.2695	0.2793	0.3273	0.03261	0.008986	0.08598	0.1179	0.9997	0.5814	0.4619	0.9613	-0.3363	0.0006931	1	0	0.7178	1	0	0.7497			LOC102725409	0.1335	0.1664	0.12	0.04166	0.008248	1	0	0.9894			LOC102725409																																																						LOC102725409	0.2045	0	0	0	0.1116	1	0																																				LOC102725409	0.02362	0.02868	0.001286	0.008833	1	0	1	0
LOC102725410	102725410	chr6	969436	969514	-	ncRNA	uncharacterized LOC102725410	-											LOC102725410	0.05186	0.1059	0.02518	0.0211	0.2395	0	0.04798	0.3609	1	0	0.6333	1	0	0.9462	1	0	0.05583	1	0	0.7955			LOC102725410	0	0	0	0	0	1	0				LOC102725410																																																						LOC102725410	0	0	0	0	0	1	0																																				LOC102725410	0.01294	0.005426	0	0	1	0	1	0
LOC102725411	102725411	chr20	35476410	35477927	-	ncRNA	uncharacterized LOC102725411	-											LOC102725411	1.32	1.431	0.9665	0.8654	2.156	2.251	1.716	1.765	0.9997	0.009884	0.8743	0.9054	-0.3669	0.6729	0.9826	-0.02961	0.7797	0.7609	-0.2697	0.6825			LOC102725411	2.21	2.127	1.867	2.819	2.516	0.9144	-0.03843	0.6942			LOC102725411																																																						LOC102725411	1.466	1.484	1.568	0	0.9401	0.4914	0.603																																				LOC102725411	1.529	1.745	1.452	1.613	0.03228	0.3967	0.01123	0.231
LOC102725412	102725412	chr19	32862782	32883069	+	ncRNA	uncharacterized LOC102725412	GGT-REL,GGTLA1,-											LOC102725412	0.3066	0.5049	0.3253	0.2729	0.5268	0.02765	0.5363	0.4012	1	0	0.9064	1	0	0.5162	1	0	0.8709	1	0	0.7707			LOC102725412	0.5951	0.3988	0.4839	0.5676	0.5114	1	0	0.9611			LOC102725412																																																						LOC102725412	0.1715	1.236	0.2802	1.581	0	1	0																																				LOC102725412	0.4489	0.4128	0.07111	0.07034	1	0	1	0
LOC102725413	102725413	chr1	29166738	29171685	-	ncRNA	uncharacterized LOC102725413	-											LOC102725413	1.388	1.447	1.38	1.441	1.07	1.291	1.358	1.536	0.9997	0.03069	0.7539	0.8689	0.3218	0.3361	0.789	0.2626	0.7861	0.4698	0.3705	0.3637			LOC102725413	1.775	2.132	1.413	2.448	2.585	0.9416	0.02194	0.9738			LOC102725413																																																						LOC102725413	1.464	1.969	3.493	1.469	1.502	5.828e-05	2.467																																				LOC102725413	0.8266	0.7707	0.6919	0.6229	0.887	-0.03997	0.6116	-0.08926
LOC102725414	102725414	chr5	35788889	35790475	+	protein_coding	zinc finger protein 862-like	-											LOC102725414	0.3435	0.3655	0.1398	0.301	0.1107	0.01478	0.633	0.4851	0.9997	0.01653	0.6056	1	0	0.0475	1	0	0.3376	0.688	-0.3879	0.8285			LOC102725414	0.3266	0.4795	0.2324	0.2046	0.0146	1	0	0.9646			LOC102725414																																																						LOC102725414	0.1265	0	0.1446	0.5279	0	1	0																																				LOC102725414	0.4138	0.3968	0.3218	0.3217	0.4803	-0.2073	0.6407	-0.08142
LOC102725415	102725415	chr14	98741665	98745536	-	ncRNA	uncharacterized LOC102725415	-											LOC102725415	0.02515	0.1598	0.2757	0	0.08311	0	0	0	1	0	0.4193	1	0	0.5999	1	0	0.8485	1	0				LOC102725415	0.1244	0	0	0.08088	0.1968	1	0	0.9901			LOC102725415																																																						LOC102725415	0	0	0	0	0	1	0																																				LOC102725415	0.1467	0.02111	0	0.01114	1	0	1	0
LOC102725417	102725417	chr14	105648325	105649492	-	ncRNA	uncharacterized LOC102725417	-											LOC102725417	0.1019	0.1181	0.04204	0.03398	0.01268	0.05723	0.004227	0.04765	1	0	0.002862	1	0	0.3898	1	0	0.7674	1	0	0.8426			LOC102725417	0	0	0	0	0	1	0				LOC102725417																																																						LOC102725417	0.02431	0	0	0	0	1	0																																				LOC102725417	0.0302	0.04212	0.01015	0.0202	1	0	1	0
LOC102725418	102725418	chr7	71193102	71193161	-	ncRNA	uncharacterized LOC102725418	-											LOC102725418	0	0.07836	0	0.1118	0.1431	0.04169	0.1946	0.3976	1	0	0.8059	1	0	0.8241	1	0	0.5912	1	0	0.4988			LOC102725418	0.8857	1.626	0	0	0	1	0				LOC102725418																																																						LOC102725418	0	0	0	0	0	1	0																																				LOC102725418	0.1622	0.04375	0	0	1	0	1	0
LOC102725419	102725419	chr3	14648199	14649550	-	ncRNA	uncharacterized LOC102725419	-											LOC102725419	1.6	1.776	0.6909	0.7523	0.4247	0.671	0.4805	0.5947	0.9997	0.2521	0.6898	0.9862	-0.1237	5.154e-11	0.7063	0.6377	0.9085	1	0	0.7228			LOC102725419	0.1774	0.07757	0.2053	0.4455	0.3552	1	0	0.9655			LOC102725419																																																						LOC102725419	1.324	2.128	1.016	0.9297	0.7105	0.8377	-0.2193																																				LOC102725419	0.08093	0.0737	0.05818	0.0543	1	0	1	0
LOC102725420	102725420	chr5	176109546	176109592	-	ncRNA	uncharacterized LOC102725420	ERCC11,FANCQ,RAD1,XPF,-											LOC102725420	0.01305	0	0.146	0.1005	0.03789	0.06516	0.4243	0.9411	1	0	0.9716	1	0	0.7524	1	0	0.9641	1	0	0.6368			LOC102725420	1.721	1.959	0.8533	0	0	1	0				LOC102725420																																																						LOC102725420	0	0	0	0	0	1	0																																				LOC102725420	0.7792	0.6491	0.03557	0.04349	1	0	1	0
LOC102725421	102725421	chr19	878935	879969	-	ncRNA	uncharacterized LOC102725421	-											LOC102725421	0.1169	0.05348	0.1406	0.01851	0.1035	0.202	0.07515	0.1794	1	0	0.4698	1	0	0.04971	1	0	0.6368	1	0	0.1222			LOC102725421	0.5278	0.4784	0.6028	0.5031	0.48	1	0	0.9543			LOC102725421																																																						LOC102725421	0.03644	0	0	0	0.02361	1	0																																				LOC102725421	1.097	1.316	0.7984	0.9017	0.05643	0.3926	0.00132	0.3093
LOC102725423	102725423	chr2	23858233	23858292	+	ncRNA	uncharacterized LOC102725423	RINCK,-											LOC102725423	0	0	0.04487	0	0	0	0	0	1	0		1	0	0.942	1	0		1	0				LOC102725423	0.1207	0	0.1366	0.7245	0.6669	1	0	0.9823			LOC102725423																																																						LOC102725423	0.3663	1.186	0.4647	0	0	1	0																																				LOC102725423	0.03579	0.02311	0	0	1	0	1	0
LOC102725424	102725424	chr17	56998272	56998320	+	ncRNA	uncharacterized LOC102725424	HSCP1,RISC,-											LOC102725424	1.674	1.55	0.6108	0.4114	1.525	2.494	1.645	1.565	0.9997	-0.2574	0.6091	1	0	0.05104	1	0	0.8991	1	0	0.842			LOC102725424	2.338	2.459	2.534	1.766	1.795	1	0	0.9186			LOC102725424																																																						LOC102725424	0.6421	0	0	0	0.3541	1	0																																				LOC102725424	5.202	4.241	2.343	2.076	4.087e-05	-0.9407	0.006915	-0.4421
LOC102725425	102725425	chr11	38633753	38646353	-	ncRNA	uncharacterized LOC102725425	-											LOC102725425	0.01103	0.06239	0.2743	0.05819	0.1519	0.3809	0.2196	0.182	1	0	0.2473	1	0	0.6466	1	0	0.02169	1	0	0.502			LOC102725425	0.1083	0	0	0.08788	0	1	0	0.9922			LOC102725425																																																						LOC102725425	0.04647	0	0	0	0	1	0																																				LOC102725425	0.01636	0.004655	0.006898	0.002862	1	0	1	0
LOC102725426	102725426	chr14	105663218	105667049	-	ncRNA	uncharacterized LOC102725426	-											LOC102725426	0.02059	0.007453	0.006763	0.001313	0.009454	0.002251	0	0.01444	1	0	0.3264	1	0	0.9318	1	0	0.6607	1	0	0.6175			LOC102725426	0.009296	0	0.007794	0	0	1	0				LOC102725426																																																						LOC102725426	0.03445	0	0	0	0	1	0																																				LOC102725426	0.06802	0.07362	0.05876	0.08074	1	0	1	0
LOC102725427	102725427	chr11	36380057	36381730	+	ncRNA	uncharacterized LOC102725427	-											LOC102725427	0.3599	0.211	0.4053	0.5111	0.2735	0.1686	0.1941	0.1111	0.9997	-1.239	0.01666	0.9155	0.3688	0.7918	1	0	0.2086	1	0	0.1856			LOC102725427	0.3363	0.2213	0.154	0.18	0.1196	1	0	0.9765			LOC102725427																																																						LOC102725427	0.2611	0.2439	0.07004	0	0.4457	1	0																																				LOC102725427	0.03061	0.02896	0.03332	0.03481	1	0	1	0
LOC102725428	102725428	chr17	2329011	2329107	-	ncRNA	uncharacterized LOC102725428	-											LOC102725428	0.5198	0.4705	0.25	0.06609	0.2732	0.3137	0.2808	0.2195	1	0	0.09903	1	0	0.005624	1	0	0.1209	1	0	0.7043			LOC102725428	0.2765	0.3255	0.7999	0.7561	1.086	1	0	0.9473			LOC102725428																																																						LOC102725428	0.9584	0	0.335	0	0	1	0																																				LOC102725428	0.3041	0.4876	0.259	0.2975	1	0	1	0
LOC102725429	102725429	chr13	80069975	80074528	-	ncRNA	uncharacterized LOC102725429	-											LOC102725429	1.655	1.556	0.4415	0.1327	0.0713	0.08873	0.1975	0.2743	0.9997	-0.1837	0.8992	0.4238	-2.038	0.02499	1	0	0.9023	1	0	0.491			LOC102725429	0.3728	0.4329	0.2707	0.04704	0.1422	1	0	0.9855			LOC102725429																																																						LOC102725429	1.292	0	0.1298	0	0	0.3474	-1.589																																				LOC102725429	0.2231	0.2913	0.2846	0.2592	1	0	1	0
LOC102725430	102725430	chr9	133599315	133602405	-	ncRNA	uncharacterized LOC102725430	-											LOC102725430	0.1693	0.02909	0.0136	0.04433	0.1069	0.02276	0.5843	0.8273	1	0	0.1574	1	0	0.8142	1	0	0.8405	1	0	0.8661			LOC102725430	1.228	1.647	0.7337	0.01857	0.03695	1	0	0.9908			LOC102725430																																																						LOC102725430	0	0	0	0	0	1	0																																				LOC102725430	0.5372	0.6125	0.244	0.1766	1	0	1	0
LOC102725431	102725431	chr7	72879363	72887510	+	ncRNA	uncharacterized LOC102725431	C114,KRBOX3,-											LOC102725431	0.1121	0.091	0.04347	0.07188	0.2146	0.3754	0.06362	0.02484	1	0	0.6159	1	0	0.8773	1	0	0.8346	1	0	0.8974			LOC102725431	1.458	1.002	1.129	2.244	1.806	0.4049	-0.2162	0.9651			LOC102725431																																																						LOC102725431	0.5813	0.3972	0.8688	0.4798	0.3623	1	0																																				LOC102725431	0.6244	0.7149	0.3306	0.3668	0.2081	0.387	0.2158	0.2404
LOC102725432	102725432	chr3	11565539	11584209	+	ncRNA	uncharacterized LOC102725432	-											LOC102725432	1.012	1.131	0.5087	0.8698	0.7503	0.9095	0.6741	0.607	0.9997	0.1741	0.8691	0.7014	0.7235	0.5597	0.854	0.1636	0.8802	0.9344	-0.07385	0.7764			LOC102725432	0.7757	0.9569	0.3794	1.287	1.512	0.9009	0.04161	0.8912			LOC102725432																																																						LOC102725432	0.8291	0.1212	0.8771	0.4536	0.3718	0.3425	0.8461																																				LOC102725432	0.2964	0.3542	0.1892	0.2095	0.3642	0.2005	0.05069	0.2515
LOC102725433	102725433	chr5	127966826	128082963	-	ncRNA	uncharacterized LOC102725433	-											LOC102725433	0.6907	0.5336	0.4844	0.3188	0.3631	0.4652	1.15	0.9693	0.9997	-0.4792	0.8959	0.8638	-0.5239	0.4562	0.8713	0.3004	0.9008	0.5161	-0.345	0.8551			LOC102725433	2.583	2.494	2.218	1.838	1.794	0.9254	0.03133	0.9435			LOC102725433																																																						LOC102725433	1.568	2.129	0.6789	1.042	1.928	0.02315	-1.65																																				LOC102725433	2.492	2.388	2.368	2.242	0.2122	-0.1092	0.002819	-0.1495
LOC102725434	102725434	chr19	1170082	1174713	+	ncRNA	uncharacterized LOC102725434	-											LOC102725434	0.3187	0.2737	0.3501	0.5022	0.4533	0.6903	0.2019	0.1373	0.9997	-0.3164	0.7766	0.776	0.753	0.8458	1	0	0.6251	1	0	0.2659			LOC102725434	0.4429	0.232	0.09971	1.012	0.8536	0.9576	-0.04531	0.9554			LOC102725434																																																						LOC102725434	0.0257	1.135	0	0	0.0618	1	0																																				LOC102725434	0.4175	0.4111	0.3272	0.3325	1	0	1	0
LOC102725435	102725435	chr16	34576433	34576482	-	ncRNA	uncharacterized LOC102725435	-											LOC102725435	2.915	3.297	3.911	3.08	3.059	2.509	1.896	2.955	0.9997	-0.2626	0.7745	0.5638	-1.301	0.01552	0.6957	-0.9126	0.2413	0.2807	2.167	0.0002373			LOC102725435	0	0.3099	0	0.2996	1.297	1	0	0.8951			LOC102725435																																																						LOC102725435	0	0	0	0	0	1	0																																				LOC102725435	0	0.06356	0	0.01544	1	0	1	0
LOC102725436	102725436	chr7	67292517	67303032	-	pseudo	putative postmeiotic segregation increased 2-like protein 1-like	-											LOC102725436	0.8481	0.6726	0.2466	0.1418	0.3877	0.3611	0.4163	0.5912	0.9997	-0.4953	0.8848	0.8919	-0.494	0.9017	0.9891	0.02736	0.9189	0.6846	0.3055	0.8815			LOC102725436	2.113	2.053	1.899	2.244	1.553	0.3333	-0.187	0.8289			LOC102725436																																																						LOC102725436	1.799	1.101	1.063	1.341	1.884	0.3341	-0.8352																																				LOC102725436	2.083	1.931	1.404	1.248	0.1303	-0.177	0.004119	-0.216
LOC102725437	102725437	chr7	129937325	129951549	-	ncRNA	uncharacterized LOC102725437	-											LOC102725437	0.5673	0.9215	0.4765	0.6995	0.5019	0.4684	0.6529	0.6882	0.9997	1.001	0.8331	0.634	1.047	0.8059	0.8547	-0.3515	0.8585	0.8951	0.1445	0.7949			LOC102725437	1.411	1.343	0.5772	2.316	2.455	0.8659	0.07088	0.8967			LOC102725437																																																						LOC102725437	1.308	0.4133	2.008	0.6045	0.7561	0.1136	1.225																																				LOC102725437	0.1992	0.2592	0.07238	0.1196	1	0	1	0
LOC102725438	102725438	chr8	17909659	17922787	-	ncRNA	uncharacterized LOC102725438	-											LOC102725438	1.179	1.371	0.5652	0.2169	1.619	1.062	0.08331	0.3126	0.9997	0.2514	0.8518	0.4452	-2.036	0.01676	0.2918	-1.153	0.5441	1	0	0.1443			LOC102725438	0.3192	0.3441	0.1283	2.477	1.658	0.1088	-0.3069	0.8628			LOC102725438																																																						LOC102725438	1.137	0	1.468	0	0.1417	0.4525	1.092																																				LOC102725438	0.1585	0.2065	0.1573	0.1829	0.005141	0.7823	0.1064	0.2908
LOC102725439	102725439	chr7	129368114	129371697	-	ncRNA	uncharacterized LOC102725439	-											LOC102725439	1.943	2.109	0.7072	1.597	0.5758	0.5433	0.7452	0.8362	0.9997	0.2261	0.8514	0.2057	1.61	0.8211	0.9165	-0.2024	0.5352	0.7459	0.2499	0.9104			LOC102725439	0.9187	1.081	0.5405	0.7395	0.8972	0.9437	0.04722	0.9302			LOC102725439																																																						LOC102725439	1.55	2.354	0.4179	0.3021	0.1498	0.3218	-1.467																																				LOC102725439	0.3132	0.3806	0.2307	0.4124	0.003589	0.9145	2.089e-07	0.9336
LOC102725440	102725440	chr22	19146993	19149089	-	ncRNA	uncharacterized LOC102725440	-											LOC102725440	0.01636	0.05313	0.1798	0.01481	0.1545	0.1159	0.07432	0.1748	1	0	0.4972	1	0	0.02019	0.7735	-0.9811	0.4799	1	0	0.09931			LOC102725440	0.01774	0.02704	0	0.03851	0.02525	1	0	0.9826			LOC102725440																																																						LOC102725440	0.004857	0	0	0	0	1	0																																				LOC102725440	0.02809	0.01379	0.01584	0.01802	1	0	1	0
LOC102725441	102725441	chr13	45072030	45072082	-	ncRNA	uncharacterized LOC102725441	3MC1,CRARF,CRARF1,MAP1,MAp44,MASP,MASP3,PRSS5,RaRF,-											LOC102725441	0.0933	0	0.264	0	0	0.13	0	0.1198	1	0	0.7517	1	0	0.02072	1	0	0.9575	1	0	0.8788			LOC102725441	0	0	0	0	0	1	0				LOC102725441																																																						LOC102725441	0	0	0	0	0	1	0																																				LOC102725441	0	0.05763	0	0.004617	1	0	1	0
LOC102725442	102725442	chr1	158531363	158531410	-	ncRNA	uncharacterized LOC102725442	-											LOC102725442	0	0	0	0	0	0	0	0	1	0		1	0		1	0		1	0				LOC102725442	0.1084	0	0	0	0	1	0				LOC102725442																																																						LOC102725442	0.1271	0	0	0	0	1	0																																				LOC102725442	0	0	0	0	1	0	1	0
LOC102725444	102725444	chr16	857476	860005	-	ncRNA	uncharacterized LOC102725444	-											LOC102725444	1.348	1.36	2.961	2.312	1.516	1.416	2.175	2.285	0.9997	-0.8994	0.00113	0.3659	-1.399	0.04235	0.7643	-0.3453	0.8715	0.8479	-0.2105	0.01879			LOC102725444	0.3769	0.2143	0.04988	1.228	1.053	0.936	-0.08827	0.7635			LOC102725444																																																						LOC102725444	0.2046	0	0.4647	0	0.17	1	0																																				LOC102725444	1.166	1.342	0.579	0.7639	0.1237	0.3627	0.0001599	0.6167
LOC102725445	102725445	chr5	127940445	127956924	-	ncRNA	uncharacterized LOC102725445	-											LOC102725445	0.5825	0.4953	0.3367	0.2972	0.1248	0.2954	0.9524	1.015	0.9997	-0.3711	0.7921	0.7496	-1.083	3.462e-05	0.4839	1.497	0.3797	0.9903	0.01102	0.871			LOC102725445	2.116	2.082	1.832	0.505	0.5647	0.9073	0.06886	0.8927			LOC102725445																																																						LOC102725445	1.758	2.207	0.1919	1.429	1.286	0.0006168	-3.06																																				LOC102725445	3.124	2.709	2.692	2.354	4.505e-05	-0.4967	1.93e-09	-0.4718
LOC102725446	102725446	chr1	221556151	221561102	-	ncRNA	uncharacterized LOC102725446	-											LOC102725446	0.2886	0.4831	0.7831	0.3587	0.7589	0.4458	0.2388	0.5735	0.9997	0.5542	0.4386	0.8165	-1.194	0.1747	0.7753	-0.9767	0.5887	1	0	0.09192			LOC102725446	0	0	0	0.0444	0	1	0	0.9923			LOC102725446																																																						LOC102725446	0	0	0	0	0	1	0																																				LOC102725446	0	0.003529	0	0.002071	1	0	1	0
LOC102725447	102725447	chr1	53367248	53368125	-	ncRNA	uncharacterized LOC102725447	-											LOC102725447	0.06867	0.2224	0.3624	0.02127	0.692	0.6039	0.05269	0.07968	1	0	0.8395	1	0	0.2517	0.9701	-0.1052	0.8058	1	0	0.879			LOC102725447	0.03044	0.07427	0	1.877	1.798	0.8622	0.08405	0.7824			LOC102725447																																																						LOC102725447	0.09025	0	0.9125	0	0	1	0																																				LOC102725447	0.2718	0.2478	0.09049	0.1683	1	0	1	0
LOC102725450	102725450	chr3	44554194	44555895	-	protein_coding	uncharacterized LOC102725450	-											LOC102725450	0.3133	0.2997	0.07063	0.06337	0.1572	0.07684	0.1618	0.2258	0.9997	-0.1271	0.7729	1	0	0.259	1	0	0.7504	1	0	0.8818			LOC102725450	0.6145	0.4688	0.522	0.3568	0.306	0.9849	-0.01218	0.8698			LOC102725450																																																						LOC102725450	0.3887	0.3071	0.155	0.2398	0.1658	1	0																																				LOC102725450	0.2682	0.1995	0.2532	0.1991	0.2983	-0.2958	0.5749	-0.1094
LOC102725451	102725451	chr22	16649757	16653857	+	ncRNA	uncharacterized LOC102725451	psiTPTE22,-											LOC102725451	0.175	0.1373	0.2617	0.1561	0.5966	0.4846	0.1317	0.3171	0.9997	-0.6015	0.09969	0.7869	-0.7095	0.479	0.7244	-0.3879	0.7034	1	0	0.6997			LOC102725451	0.7967	0.7491	0.5058	1.039	1.436	0.3193	0.2609	0.7978			LOC102725451																																																						LOC102725451	0.1378	0.1656	1.257	0	1.803	0.03354	2.682																																				LOC102725451	1.593	2.064	1.224	1.484	0.002053	0.626	0.004067	0.3476
LOC102725454	102725454	chr6	40516340	40523944	-	ncRNA	uncharacterized LOC102725454	-											LOC102725454	0.2886	0.1753	0.2091	0.01449	0.1058	0.05858	1.51	2.022	0.9997	-0.8606	0.6551	1	0	0.5968	1	0	0.5083	0.4607	0.6569	0.7866			LOC102725454	1.217	1.498	0.6078	0.03837	0.1326	1	0	0.9878			LOC102725454																																																						LOC102725454	0.2333	0	0	1.471	0	1	0																																				LOC102725454	0.3379	0.342	0.07925	0.1135	1	0	1	0
LOC102725455	102725455	chr7	1316095	1325849	-	protein_coding	collagen alpha-1(VIII) chain-like	-											LOC102725455	0.01128	0	0	0	0.01431	0	0	0	1	0	0.8721	1	0		1	0	0.9285	1	0				LOC102725455	0	0	0	0	0	1	0				LOC102725455																																																						LOC102725455	0	0	0	0	0	1	0																																				LOC102725455	0	0	0.004202	0	1	0	1	0
LOC102725457	102725457	chr10	22249976	22253146	-	protein_coding	uncharacterized LOC102725457	-											LOC102725457	0.7076	0.9357	0.7792	0.9612	0.6424	0.6926	0.3382	0.2251	0.9997	0.3089	0.2971	0.9622	0.1533	0.02162	0.9746	0.05382	0.8341	0.591	-0.5166	0.7232			LOC102725457	0.7089	0.7004	0.5363	1.984	2.155	0.9857	0.007693	0.9092			LOC102725457																																																						LOC102725457	0.598	1.07	2.013	0	0.441	9.182e-05	2.829																																				LOC102725457	0.3165	0.3427	0.2689	0.3125	0.6672	0.1023	0.2004	0.2069
LOC102725458	102725458	chr22	22269001	22271669	-	ncRNA	uncharacterized LOC102725458	-											LOC102725458	0.1549	0.2728	0.1858	0.1822	0.2234	0.1613	0.4275	0.4991	0.9997	0.9566	0.5792	0.9927	-0.03695	0.6935	0.7667	-0.5727	0.861	0.6383	0.3788	0.5373			LOC102725458	0.4829	0.5658	0.2411	0.3409	0.3445	0.9593	0.03611	0.8732			LOC102725458																																																						LOC102725458	0.1663	0.1569	0.3695	0.3594	0.1776	1	0																																				LOC102725458	0.3896	0.4223	0.1001	0.1286	0.3053	0.2162	1	0
LOC102725459	102725459	chr1	243190980	243192057	-	protein_coding	centrosomal protein of 170 kDa-like	-											LOC102725459	1.752	1.708	1.94	1.619	3.142	2.799	1.841	1.546	0.9997	-0.1982	0.9273	0.7044	-0.538	0.4042	0.6063	-0.3523	0.8535	0.3976	-0.4394	0.6383			LOC102725459	3.301	3.382	3.336	4.256	4.002	0.8167	-0.05603	0.8605			LOC102725459																																																						LOC102725459	3.202	3.032	6.54	4.709	4.633	2.949e-06	3.068																																				LOC102725459	0.7688	0.8982	0.322	0.4199	0.09674	0.5926	0.08901	0.4097
LOC102725465	102725465	chr13	113335792	113335844	-	ncRNA	uncharacterized LOC102725465	-											LOC102725465	1.23	0.8115	0.1022	0.2149	0.05902	0	0	0	0.9997	-0.8745	0.6323	1	0	0.8348	1	0	0.9221	1	0				LOC102725465	0.2884	0	0.2752	0	0	1	0				LOC102725465																																																						LOC102725465	0.1972	0.8751	0	0	0	1	0																																				LOC102725465	0.2367	0.3595	0.07009	0.08182	1	0	1	0
LOC102725466	102725466	chr6	57937571	57939783	+	pseudo	putative POM121-like protein 1-like	-											LOC102725466	0.05247	0.06051	0.07124	0.07373	0.06887	0.05639	0.2001	0.2632	1	0	0.8509	1	0	0.006944	1	0	0.8249	1	0	0.7096			LOC102725466	0.1601	0.1895	0.04673	0.2244	0.1885	1	0	0.9366			LOC102725466																																																						LOC102725466	0.03024	0	0.04178	0	0.0542	1	0																																				LOC102725466	0.019	0.02151	0.005795	0.01036	1	0	1	0
LOC102725467	102725467	chr18	71833446	71837282	+	ncRNA	uncharacterized LOC102725467	-											LOC102725467	0.1247	0.08676	0.3045	0.1029	0.2155	0.1507	0.03926	0.1022	1	0	0.6812	1	0	0.167	1	0	0.5672	1	0	0.3702			LOC102725467	0	0	0	0	0	1	0				LOC102725467																																																						LOC102725467	0	0	0	0	0	1	0																																				LOC102725467	0	0.01336	0.003586	0.00407	1	0	1	0
LOC102725468	102725468	chr13	102692351	102693111	+	ncRNA	uncharacterized LOC102725468	-											LOC102725468	0.1465	0.1024	0.02124	0.01738	0.1281	0.3977	0.6038	0.8084	1	0	0.5052	1	0	0.9304	1	0	0.4342	1	0	0.5512			LOC102725468	0.1203	0.328	0.05261	0.07308	0	1	0	0.9923			LOC102725468																																																						LOC102725468	0	0.4447	0	0	0.2808	1	0																																				LOC102725468	0	0.009964	0	0.01497	1	0	1	0
LOC102725469	102725469	chr16	31718	35209	-	protein_coding	interleukin-9 receptor-like	-											LOC102725469	0.001483	0.005379	0.03482	0.009673	0.09098	0.2607	0.00362	0.08464	1	0	0.8413	1	0	0.2513	1	0	0.4052	1	0	0.8408			LOC102725469	0.1807	0.1247	0.03921	1.416	1.22	0.8945	-0.07626	0.7941			LOC102725469																																																						LOC102725469	0	0	0.2921	0	0.07441	1	0																																				LOC102725469	0.07224	0.08301	0.0481	0.04934	1	0	1	0
LOC102725470	102725470	chr6	31479918	31494794	-	ncRNA	uncharacterized LOC102725470	-											LOC102725470	0.1099	0.2199	0.2396	0.3232	0.3829	0.6002	0.2014	0.27	0.9997	1.002	0.7828	0.9546	0.2312	0.3089	0.5849	0.637	0.6411	0.7941	0.2864	0.7326			LOC102725470	0.1722	0.2117	0.2376	0.9965	1.117	0.8381	0.07986	0.9859			LOC102725470																																																						LOC102725470	0.0163	1.468	0.747	0	0	0.002128	3.511																																				LOC102725470	0.2979	0.3315	0.2838	0.3693	0.5869	0.1694	2.408e-05	0.5246
LOC102725471	102725471	chr22	18028850	18040164	-	ncRNA	uncharacterized LOC102725471	-											LOC102725471	0.09891	0.05031	0.191	0.0573	0	0	0.09413	0.03176	1	0	0.7224	1	0	0.6565	1	0		1	0	0.7669			LOC102725471	0	0.2451	0	0	0.06896	1	0	0.991			LOC102725471																																																						LOC102725471	0	0	0	0	0	1	0																																				LOC102725471	0.06772	0.06654	0.01481	0.005076	1	0	1	0
LOC102725472	102725472	chr11	27047148	27066566	-	ncRNA	uncharacterized LOC102725472	-											LOC102725472	1.337	1.617	0.6645	0.115	0.1353	0.02854	0.3143	0.4582	0.9997	0.4566	0.7703	0.06316	-4.373	0.00141	1	0	0.6101	1	0	0.8179			LOC102725472	0.5818	0.8293	0.4654	0.1006	0.2526	1	0	0.9784			LOC102725472																																																						LOC102725472	1.137	0	0	0	0	0.2085	-1.736																																				LOC102725472	0.126	0.1836	0.07267	0.09226	1	0	1	0
LOC102725474	102725474	chr7	87964594	87977565	+	ncRNA	uncharacterized LOC102725474	-											LOC102725474	0.2525	0.1712	0.3271	0.33	0.08918	0.01664	0.8884	0.7639	1	0	0.5957	1	0	0.004226	1	0	0.4878	1	0	0.9112			LOC102725474	2.255	2.119	1.493	0.08677	0.3053	1	0	0.7372			LOC102725474																																																						LOC102725474	0.2889	1.434	0	1.91	1.262	1	0																																				LOC102725474	0.1767	0.1243	0.08758	0.075	1	0	1	0
LOC102725475	102725475	chr2	142663410	142663455	-	ncRNA	uncharacterized LOC102725475	CNK,FNK,PRK,TZF,ZFP318,FinGER6,-											LOC102725475	0	0	0.2799	0	0.0855	0	0	0	1	0		1	0	0.6579	1	0	0.8485	1	0				LOC102725475	0	0	0	0	0	1	0				LOC102725475																																																						LOC102725475	0	0	0	0	0	1	0																																				LOC102725475	0.02032	0.03568	0	0	1	0	1	0
LOC102725476	102725476	chr22	16565287	16567560	+	protein_coding	adhesive plaque matrix protein-like	-											LOC102725476	0	0	0.05899	0	0	0	0.05672	0	1	0		1	0	0.06664	1	0		1	0	0.4878			LOC102725476	0	0	0	0	0.01893	1	0	0.9913			LOC102725476																																																						LOC102725476	0	0	0	0	0	1	0																																				LOC102725476	0.01321	0.01032	0.001282	0.0007087	1	0	1	0
LOC102725477	102725477	chr1	209442837	209442895	+	ncRNA	uncharacterized LOC102725477	-											LOC102725477	0.01424	0.07946	0	0	0	0	0	0	1	0	0.8059	1	0		1	0		1	0				LOC102725477	0	0	0	0	0.319	1	0	0.9889			LOC102725477																																																						LOC102725477	0	0	0	0	0	1	0																																				LOC102725477	0	0	0	0	1	0	1	0
LOC102725478	102725478	chr15	24376756	24385457	-	ncRNA	uncharacterized LOC102725478	-											LOC102725478	0.02997	0.04631	0.007364	0.2426	0	0.044	0.11	0.284	1	0	0.3236	1	0	0.3361	1	0	0.4573	1	0	0.6988			LOC102725478	0.7051	0.6565	0.3682	0.02596	0.08511	1	0	0.9905			LOC102725478																																																						LOC102725478	0.04811	1.388	0	0	1.006	1	0																																				LOC102725478	0.01474	0.03856	0	0.01115	1	0	1	0
LOC102725479	102725479	chr16	70241153	70247001	-	ncRNA	uncharacterized LOC102725479	-											LOC102725479	0.7487	0.8819	1.197	1.073	0.6769	0.6649	0.6816	0.6865	0.9997	0.2749	0.9055	0.8419	-0.3939	0.8481	0.994	-0.0149	0.9249	0.9403	-0.07294	0.9517			LOC102725479	2.821	3.105	2.785	1.529	1.828	0.9059	0.05992	0.7807			LOC102725479																																																						LOC102725479	2.453	2.667	2.891	3.697	3.188	0.7324	0.2539																																				LOC102725479	4.261	3.85	1.797	1.598	0.003404	-0.4301	0.007999	-0.3173
LOC102725480	102725480	chr1	850654	850717	-	ncRNA	uncharacterized LOC102725480	-											LOC102725480	0.603	0.1952	1.067	1.134	0.912	1.415	1.321	0.9825	1	0	0.9582	0.9878	0.0827	0.8421	0.9425	0.2292	0.2605	1	0	0.4049			LOC102725480	0	0.6956	0.264	0.3015	0.5881	1	0	0.6858			LOC102725480																																																						LOC102725480	1.217	4.219	2.909	0	1.835	1	0																																				LOC102725480	0.3833	0.2856	0.09188	0.04192	1	0	1	0
LOC102725481	102725481	chr10	96135146	96203941	+	ncRNA	uncharacterized LOC102725481	-											LOC102725481	1.771	1.891	0.2622	0.5077	1.193	1.295	1.271	0.8248	0.9997	0.1413	0.7999	0.8067	1.066	0.3367	0.8967	0.2656	0.6497	1	0	0.9159			LOC102725481	2.226	2.538	1.373	3.887	4.036	0.8182	0.0699	0.8564			LOC102725481																																																						LOC102725481	3.196	0.9696	2.604	3.172	1.577	0.934	0.09862																																				LOC102725481	1.105	1.156	0.569	0.6323	0.6817	0.08313	1	0
LOC102725482	102725482	chr4	12640471	12640635	+	ncRNA	uncharacterized LOC102725482	-											LOC102725482	0.6346	0.2552	1.289	0.4267	0.7264	0.4393	1.745	2.158	1	0	0.0001945	0.378	-2.477	3.674e-05	1	0	4.036e-05	0.3727	1.26	0.0006363			LOC102725482	0.2429	0.601	0.498	0.8301	0.8575	1	0	0.8821			LOC102725482																																																						LOC102725482	3.341	5.577	4.489	1.341	4.701	0.3698	0.8101																																				LOC102725482	2.072	2.413	0.06949	0.425	0.308	0.3692	1	0
LOC102725483	102725483	chr5	116902526	116917887	-	ncRNA	uncharacterized LOC102725483	-											LOC102725483	0.09287	0.1861	0.2915	0.4752	0.3162	0.1317	0.1594	0.5717	1	0	0.8864	1	0	0.1279	1	0	0.05679	1	0	0.5807			LOC102725483	0.03717	0	0	0.1037	0.01696	1	0	0.9862			LOC102725483																																																						LOC102725483	0	0	0	0	0	1	0																																				LOC102725483	0.005021	0.004675	0	0.002948	1	0	1	0
LOC102725484	102725484	chr14	26238376	26238416	+	ncRNA	uncharacterized LOC102725484	-											LOC102725484	0	0.08157	0.3054	0	0.1725	0	0.0743	0.1906	1	0	0.8073	1	0	0.6896	1	0	0.5912	1	0	0.6313			LOC102725484	0	0	0	0	0	1	0				LOC102725484																																																						LOC102725484	0	0	0	0	0	1	0																																				LOC102725484	0	0	0	0	1	0	1	0
LOC102725485	102725485	chr2	212795326	212816951	+	ncRNA	uncharacterized LOC102725485	-											LOC102725485	0.5033	0.4817	0.1524	0.4569	0.1794	0.2769	0.2409	0.5179	1	0	0.5612	1	0	0.5932	1	0	0.4888	1	0	0.05443			LOC102725485	0.349	0.5966	0	0.09193	0.3617	1	0	0.5371			LOC102725485																																																						LOC102725485	0.6574	0	0	0	0	1	0																																				LOC102725485	0.007425	0.01096	0	0.003373	1	0	1	0
LOC102725486	102725486	chr1	205653962	205654014	-	ncRNA	uncharacterized LOC102725486	-											LOC102725486	0.01575	0	0	0.03723	0	0	0	0	1	0	0.9493	1	0	0.932	1	0		1	0				LOC102725486	0	0	0	0.07644	0	1	0	0.9925			LOC102725486																																																						LOC102725486	0.1517	0	0	0	0	1	0																																				LOC102725486	0.1268	0.1073	0	0.01256	1	0	1	0
LOC102725487	102725487	chr6	32718400	32718611	+	ncRNA	uncharacterized LOC102725487	-											LOC102725487	0.01962	0.1547	0.09946	0	0.489	0	0	0.1544	1	0	0.2989	1	0	0.9373	1	0	0.6643	1	0	0.8896			LOC102725487	0	0	0	0	0	1	0				LOC102725487																																																						LOC102725487	0	0	0	0	0	1	0																																				LOC102725487	0	0	0	0	1	0	1	0
LOC102725488	102725488	chr9	2171499	2179358	-	ncRNA	uncharacterized LOC102725488	-											LOC102725488	1.575	1.79	1.725	1.578	1.038	1.274	1.675	1.89	0.9997	0.2063	0.5143	0.7768	-0.6625	1.406e-05	0.8622	0.1969	0.784	0.7063	0.2364	0.9119			LOC102725488	0.7683	1.052	0.3504	1.305	1.69	0.4696	0.1548	0.8451			LOC102725488																																																						LOC102725488	1.032	1.084	1.417	1.401	0.4758	0.1114	1.164																																				LOC102725488	0.2416	0.3139	0.1449	0.1888	0.08993	0.3357	0.01062	0.3804
LOC102725489	102725489	chr2	212972571	212996388	-	ncRNA	uncharacterized LOC102725489	-											LOC102725489	1.113	1.431	1.118	0.5967	1.164	1.011	0.7477	0.6422	0.9997	0.6049	0.8239	0.4286	-2.038	0.184	1	0	0.7311	1	0	0.4459			LOC102725489	1.011	1.076	0.852	0.8996	1.661	1	0	0.8451			LOC102725489																																																						LOC102725489	1.086	0	0	0	0.284	1	0																																				LOC102725489	0.1028	0.2328	0.02499	0.09619	1	0	1	0
LOC102725490	102725490	chr22	24251522	24254122	+	pseudo	putative POM121-like protein 1-like	POM121L1,-											LOC102725490	0.006808	0.01405	0.001232	0.006274	0	0.003471	0.006424	0	1	0	0.5604	1	0	0.8784	1	0	0.9334	1	0	0.795			LOC102725490	0.00288	0	0.003533	0.01078	0.007668	1	0	0.9857			LOC102725490																																																						LOC102725490	0.005322	0.3526	0	0	0	1	0																																				LOC102725490	0.02848	0.04083	0.005321	0.00899	1	0	1	0
LOC102725491	102725491	chr13	22931733	22935119	+	ncRNA	uncharacterized LOC102725491	-											LOC102725491	0.01064	0.006807	0.01477	0.06871	0.1981	0.4174	0.09451	0.1001	1	0	0.1925	1	0	0.01458	0.5539	1.026	0.7819	1	0	0.7295			LOC102725491	0.1177	0.05541	0.06257	0.497	0.5302	0.9278	-0.06536	0.8602			LOC102725491																																																						LOC102725491	0	0	0.4399	0	0	1	0																																				LOC102725491	0.06476	0.07996	0.07215	0.0817	1	0	1	0
LOC102725492	102725492	chr7	102351929	102355227	-	protein_coding	putative speedy protein-like protein 3-like	-											LOC102725492	0.009417	0.02095	0.03914	0.03078	0.02322	0.007417	0.04014	0.02995	1	0	0.7688	1	0	0.6648	1	0	0.7875	1	0	0.5141			LOC102725492	0.008708	0.02401	0.03137	0.1333	0.0737	1	0	0.9798			LOC102725492																																																						LOC102725492	0.1216	0	0	0	0	1	0																																				LOC102725492	0.1502	0.2474	0.006874	0.01338	1	0	1	0
LOC102725493	102725493	chrX	65588389	65593417	+	ncRNA	uncharacterized LOC102725493	-											LOC102725493	0.06731	0.07133	0.1716	0.05438	0.9729	1.703	0.2108	0.2922	1	0	0.3944	1	0	0.01539	0.486	1.053	0.2566	1	0	0.1842			LOC102725493	0.07678	0.1148	0.08693	1.679	1.323	0.8866	-0.06181	0.9726			LOC102725493																																																						LOC102725493	0.07755	0	0.7019	0	0.1018	1	0																																				LOC102725493	0.1508	0.2184	0.2435	0.275	1	0	1	0
LOC102725494	102725494	chr2	44274893	44274974	+	ncRNA	uncharacterized LOC102725494	FAM36A,C1orf199,NCRNA00201,-											LOC102725494	0	0	0.024	0	0	0	0.08758	0	1	0		1	0	0.942	1	0		1	0	0.7669			LOC102725494	0.09765	0	0	0.2208	0.0723	1	0	0.9909			LOC102725494																																																						LOC102725494	0.0719	0	0	0	0	1	0																																				LOC102725494	0.01408	0.03063	0	0.003643	1	0	1	0
LOC102725495	102725495	chr10	46106699	46107290	+	ncRNA	uncharacterized LOC102725495	-											LOC102725495	0.0299	0.1312	0.3548	0.04214	0.1208	0.2054	0.08947	0.01889	1	0	0.7444	1	0	0.14	1	0	0.698	1	0	0.4793			LOC102725495	0.04979	0	0.1592	0.1376	0	1	0	0.9919			LOC102725495																																																						LOC102725495	0	0	0	0	0.1025	1	0																																				LOC102725495	0.2279	0.1813	0.07792	0.04415	1	0	1	0
LOC102725496	102725496	chr11	86920428	86941198	+	ncRNA	uncharacterized LOC102725496	-											LOC102725496	1.428	1.316	1.51	1.59	0.6313	0.2774	1.312	1.72	0.9997	-0.289	0.7878	0.6642	-1.116	7.599e-07	1	0	0.2505	0.5608	0.5569	0.7732			LOC102725496	2.031	2.231	1.215	0.1687	0	1	0	0.9925			LOC102725496																																																						LOC102725496	3.069	1.474	0	1.325	0.1218	0.1082	-2.906																																				LOC102725496	0.5828	0.5988	0.4753	0.386	1	0	1	0
LOC102725497	102725497	chr15	64186496	64191132	+	ncRNA	uncharacterized LOC102725497	-											LOC102725497	0.1706	0	0.3153	0.08537	0.06787	0.1815	0.1264	0.207	1	0	0.6461	1	0	0.07795	1	0	0.6427	1	0	0.904			LOC102725497	1.061	0.7258	0.1895	1.589	1.733	1	0	0.7657			LOC102725497																																																						LOC102725497	0.1431	0	0	0	0	1	0																																				LOC102725497	0.1606	0.1232	0	0.02916	1	0	1	0
LOC102725498	102725498	chrX	2321887	2337998	+	ncRNA	uncharacterized LOC102725498	-											LOC102725498	0	0	0	0	0	0	0	0	1	0		1	0		1	0		1	0				LOC102725498	0	0	0	0	0	1	0				LOC102725498																																																						LOC102725498	0	0	0	0	0	1	0																																				LOC102725498	0.0009693	0.0008789	0	0	1	0	1	0
LOC102725499	102725499	chr4	26321837	26331964	+	ncRNA	uncharacterized LOC102725499	-											LOC102725499	1.053	1.063	1.371	1.177	1.63	1.675	0.6445	0.8514	0.9997	-0.05443	0.886	0.6341	1.162	0.001482	0.9371	0.1308	0.8441	1	0	0.8967			LOC102725499	1.753	1.922	0.7455	2.138	2.752	0.3826	0.2301	0.8109			LOC102725499																																																						LOC102725499	1.05	0.58	3.25	1.167	1.461	1	0																																				LOC102725499	0.2369	0.1704	0.1372	0.09285	1	0	1	0
LOC102725500	102725500	chr10	45699710	45700242	+	protein_coding	arf-GAP with GTPase, ANK repeat and PH domain-containing protein 4-like	AGAP-4,AGAP-8,AGAP8,CTGLF1,CTGLF5,MRIP2,AGAP-6,bA324H6.1,CTGLF3,AGAP-7,AGAP7,bA109G10.1,CTGLF4,CTGLF2,-											LOC102725500	0.004712	0.009003	0	0	0	0	0	0.006682	1	0	0.8413	1	0		1	0		1	0	0.9477			LOC102725500	0	0.1003	0.09066	0.08074	0.02322	1	0	0.9849			LOC102725500																																																						LOC102725500	0.1106	0	0.08302	0	0.05778	1	0																																				LOC102725500	0.2242	0.2226	0.0802	0.07268	1	0	1	0
LOC102725502	102725502	chr3	65948449	65956771	-	ncRNA	uncharacterized LOC102725502	-											LOC102725502	0.4312	0.4673	0.3305	0.2737	0.1036	0.06388	0.6392	0.6162	0.9997	0.1543	0.7045	0.9833	-0.08451	0.7977	1	0	0.7433	0.9064	0.1064	0.859			LOC102725502	0.7062	1.021	0.1507	0.3498	0.7353	0.2301	0.3849	0.7859			LOC102725502																																																						LOC102725502	0.3723	0.3081	0.3435	0.6208	0.1603	1	0																																				LOC102725502	0.02886	0.03621	0.006044	0.007291	1	0	1	0
LOC102725504	102725504	chr10	87491870	87499379	+	ncRNA	uncharacterized LOC102725504	FAM22A-AS1,-											LOC102725504	0.0193	0	0.03416	0	0.0345	0.05158	0	0.07068	1	0	0.9275	1	0	0.8731	1	0	0.8608	1	0	0.8735			LOC102725504	0.3055	0.4715	0.2265	0.109	0.2339	1	0	0.9829			LOC102725504																																																						LOC102725504	1.48	1.64	0	0	0.8831	1	0																																				LOC102725504	0.2293	0.162	0.04775	0.02504	1	0	1	0
LOC102725505	102725505	chr19	14542618	14542875	-	ncRNA	uncharacterized LOC102725505	-											LOC102725505	0.245	0.2212	0.1787	0.01016	0.07139	0.1627	0.1901	0.3584	0.9997	-0.2317	0.5583	1	0	0.000872	1	0	0.371	1	0	0.7573			LOC102725505	0.4659	0.2558	0.1456	0.3269	0.2764	1	0	0.9694			LOC102725505																																																						LOC102725505	0.2738	0	0	0	0	1	0																																				LOC102725505	0.23	0.2811	0.1105	0.2044	1	0	1	0
LOC102725506	102725506	chr8	143620886	143633517	-	ncRNA	uncharacterized LOC102725506	-											LOC102725506	0.4763	0.3202	0.4558	0.0806	0.5839	0.3912	0.2777	0.5187	0.9997	-0.5664	0.4833	1	0	0.0003509	1	0	0.2181	1	0	0.3931			LOC102725506	0.6144	0.6198	0.4937	0.4125	0.3065	1	0	0.9597			LOC102725506																																																						LOC102725506	0.7325	0.542	0.6227	0	0.5301	1	0																																				LOC102725506	1.27	1.366	1.012	0.9347	0.6362	0.1666	0.7546	-0.06533
LOC102725507	102725507	chr9	90782093	90785784	+	ncRNA	uncharacterized LOC102725507	-											LOC102725507	0.1287	0.0563	0.091	0.1038	0.1021	0.06072	0.04909	0.07606	1	0	0.707	1	0	0.662	1	0	0.838	1	0	0.8552			LOC102725507	0	0	0	0	0	1	0				LOC102725507																																																						LOC102725507	0	0	0	0	0	1	0																																				LOC102725507	0	0	0	0	1	0	1	0
LOC102725508	102725508	chr3	194517613	194518324	+	ncRNA	uncharacterized LOC102725508	-											LOC102725508	0.8557	0.6324	0.1228	0.1152	0.6107	0.3892	1.197	1.016	0.9997	-0.6233	0.493	1	0	0.56	0.6242	-0.7472	0.9197	0.7202	-0.2526	0.8033			LOC102725508	0.8116	0.9713	0.9562	0.9307	0.9296	0.7251	0.164	0.8304			LOC102725508																																																						LOC102725508	0.5803	0.6138	1.598	2.646	1.006	0.08644	1.879																																				LOC102725508	0.7826	0.7726	0.5959	0.572	0.9547	0.01604	0.9891	0.002717
LINC01232	102725509	chr13	99486962	99501420	-	ncRNA	long intergenic non-protein coding RNA 1232												LINC01232	0.1658	0.1824	0.08696	0.03315	0.1871	0.2606	0.09542	0.1925	0.9997	0.0734	0.8623	0.7565	-1.127	0.5405	0.7451	0.4233	0.8662	1	0	0.5062			LINC01232	0.3321	0.3655	0.3507	1.222	0.9371	0.7866	-0.08676	0.8975			LINC01232	0.2974	0.7649	0.5186	0.6222	-0.1796																																																	LINC01232	0.4341	0.4416	0.3982	0.2538	0.5584	0.7471	-0.2417																																				LINC01232	0.5164	0.6693	0.4975	0.5794	0.001883	0.4617	8.04e-05	0.3459
LOC102725510	102725510	chr7	104953886	104978480	-	ncRNA	uncharacterized LOC102725510	-											LOC102725510	0.1961	0.3707	0.401	0.1792	0.06205	0.2674	0.1724	0.2074	1	0	0.7439	1	0	0.2025	1	0	0.4893	1	0	0.5594			LOC102725510	0.09587	0.2709	0.347	0.4062	0.3099	1	0	0.8987			LOC102725510																																																						LOC102725510	0.3251	0	1.869	0	0.5182	1	0																																				LOC102725510	0.02496	0.04904	0.02275	0.01051	1	0	1	0
LOC102725511	102725511	chr6	158245248	158267588	+	ncRNA	uncharacterized LOC102725511	-											LOC102725511	0.4019	0.5289	0.1867	0.3129	0.5305	0.68	0.8691	0.9448	0.9997	0.5119	0.9004	0.7484	0.9088	0.6114	0.9281	0.1947	0.4251	0.8619	0.1559	0.919			LOC102725511	1.437	1.385	0.7717	0.9879	1.406	0.731	0.1334	0.9312			LOC102725511																																																						LOC102725511	0.388	0.1326	0.8641	0.4929	1.562	0.3905	1.159																																				LOC102725511	0.1182	0.2053	0.09324	0.1732	1	0	1	0
LOC102725512	102725512	chr19	34389704	34392307	-	protein_coding	uncharacterized LOC102725512	-											LOC102725512	2.862	2.611	2.063	2.532	2.049	2.172	2.858	2.975	0.9997	-0.496	0.8741	0.3621	1.128	0.04854	0.993	0.01204	0.6617	0.9704	0.03138	0.8245			LOC102725512	4.264	4.851	3.513	4.224	4.047	0.8765	-0.06353	0.8725			LOC102725512																																																						LOC102725512	1.77	0.6741	0.8209	1.77	1.572	0.1519	-1.332																																				LOC102725512	3.168	3.148	1.21	1.412	0.948	0.01402	0.006949	0.2918
LOC102725513	102725513	chr1	179974327	179974387	+	ncRNA	uncharacterized LOC102725513	CREB-RP,CREBL1,G13,LincRNA-Pint,MKLN1-AS1,PINT,MIRN29B1,miRNA29B1,-											LOC102725513	0.2212	0.08561	0	0.1461	0.1056	0.241	0.03942	0	1	0	0.6268	1	0	0.8818	1	0	0.396	1	0	0.9428			LOC102725513	1.063	1.867	0.5588	2.344	1.871	1	0	0.8991			LOC102725513																																																						LOC102725513	0.3149	0	1.903	0	0	1	0																																				LOC102725513	0.08177	0.08246	0	0.004331	1	0	1	0
LOC102725514	102725514	chr1	200654348	200655859	-	ncRNA	uncharacterized LOC102725514	-											LOC102725514	1.213	1.382	1.385	0.606	1.178	1.187	0.8746	1.257	0.9997	0.3813	0.687	0.04547	-1.925	0.03208	0.9343	-0.08476	0.8803	0.4026	0.7166	0.6331			LOC102725514	0.4781	0.4164	0.4725	1.429	1.434	0.9471	0.02681	0.8379			LOC102725514																																																						LOC102725514	0.9736	0.0696	1.714	0.4946	0.7795	0.05934	1.54																																				LOC102725514	0.4009	0.415	0.2961	0.2485	0.8258	0.07928	0.278	-0.2173
LOC102725515	102725515	chr18	3477216	3477272	+	ncRNA	uncharacterized LOC102725515	NPC-A-10,RICH2,-											LOC102725515	0.02081	0.05858	0.02498	0	0	0.04359	0.1396	0.01545	1	0	0.9098	1	0	0.942	1	0	0.9683	1	0	0.9041			LOC102725515	0	0	0	0.1225	0.1301	1	0	0.9904			LOC102725515																																																						LOC102725515	0	0	0	0	0	1	0																																				LOC102725515	0.03154	0.03466	0	0	1	0	1	0
LOC102725516	102725516	chr2	111222762	111225399	+	protein_coding	uncharacterized LOC102725516	-											LOC102725516	0.06456	0.1352	1.787	1.307	0.5654	0.3935	1.58	1.873	1	0	0.8408	0.582	-0.8945	0.4862	0.6106	-0.7056	0.7695	0.602	0.4509	0.6355			LOC102725516	0.1659	0.1476	0.0287	0.24	0.06736	1	0	0.8983			LOC102725516																																																						LOC102725516	0	0.2238	0	0	0	1	0																																				LOC102725516	0.1794	0.2193	0.06593	0.09907	0.1367	0.4928	1	0
LOC102725518	102725518	chr3	122416214	122421404	+	ncRNA	uncharacterized LOC102725518	-											LOC102725518	0.5002	0.5373	0.1499	0.3261	0.274	0.09612	0.5507	0.6142	0.9997	0.2136	0.8274	1	0	0.5267	1	0	0.5245	1	0	0.8617			LOC102725518	1.139	0.9831	0.6031	1.305	1.227	0.7637	-0.1496	0.9598			LOC102725518																																																						LOC102725518	0.8166	0.2921	0.6561	2.008	0.7188	1	0																																				LOC102725518	1.897	2.232	1.199	1.408	0.006549	0.4581	0.04911	0.2785
LOC102725519	102725519	chr1	20612903	20612958	-	ncRNA	uncharacterized LOC102725519	-											LOC102725519	0	0	0.147	0.666	0	0.04426	0	0.02872	1	0		1	0	0.8517	1	0	0.9683	1	0	0.9477			LOC102725519	0	0.222	0	0	0	1	0				LOC102725519																																																						LOC102725519	0	0	0	0	0	1	0																																				LOC102725519	0.1211	0.1832	0.01414	0.02492	1	0	1	0
LOC102725520	102725520	chr1	26475195	26475267	-	ncRNA	uncharacterized LOC102725520	HMG17,-											LOC102725520	1.224	0.7255	0.3716	0.5147	1.047	0.8051	1.224	0.7964	0.9997	-1.171	0.8974	1	0	0.1641	1	0	0.9198	1	0	0.772			LOC102725520	4.488	5.054	5.708	3.515	3.751	0.9246	0.07055	0.7275			LOC102725520																																																						LOC102725520	5.083	4.792	5.142	5.905	5.011	0.7466	0.214																																				LOC102725520	6.942	6.782	3.698	3.62	0.2017	-0.1529	0.7163	-0.04217
LOC102725521	102725521	chr1	194149473	194197586	+	ncRNA	uncharacterized LOC102725521	-											LOC102725521	0.01627	0.0336	0.03317	0.0152	0.06445	0	0.1178	0.03841	1	0	0.8072	1	0	0.7657	1	0	0.2998	1	0	0.7916			LOC102725521	0.2389	0.1521	0.2739	0	0	1	0				LOC102725521																																																						LOC102725521	0	0.1779	0	0	0.1246	1	0																																				LOC102725521	0.02523	0.02394	0.01144	0.01033	1	0	1	0
LOC102725522	102725522	chr1	42675783	42682556	-	ncRNA	uncharacterized LOC102725522	-											LOC102725522	0.1911	0.2092	0.07526	0.2997	0.3101	0.3423	0.27	0.2316	0.9997	0.06995	0.7619	1	0	0.6019	1	0	0.02568	1	0	0.8353			LOC102725522	1.566	1.373	1.589	2.423	2.148	0.6535	-0.1172	0.8765			LOC102725522																																																						LOC102725522	0.8214	0.3263	0.5812	2.159	0.7796	0.6466	-0.4068																																				LOC102725522	2.523	2.707	1.798	1.92	0.02553	0.2272	0.05245	0.1371
LOC102725523	102725523	chr14	62840572	62840622	-	ncRNA	uncharacterized LOC102725523	hsa-mir-6820,-											LOC102725523	0.05447	0	0.0894	0.07681	0.1397	0	0.7481	0.5825	1	0	0.8721	1	0	0.8915	1	0	0.9511	1	0	0.7961			LOC102725523	0.2121	0	0.2532	0.09271	0	1	0	0.9925			LOC102725523																																																						LOC102725523	0	0	0	0	0	1	0																																				LOC102725523	0.4175	0.7333	0.2181	0.3457	1	0	1	0
LOC102725524	102725524	chr18	26655551	26689380	+	ncRNA	uncharacterized LOC102725524	-											LOC102725524	0.1348	0.2295	0.06039	0.01324	0.1018	0.0215	0.5689	0.6208	0.9997	0.8637	0.4144	1	0	0.6488	1	0	0.07518	0.9167	0.0933	0.9003			LOC102725524	1.095	1.297	0.7143	0.01049	0.1802	1	0	0.9765			LOC102725524																																																						LOC102725524	0.196	0.9478	0	0.9224	0.3865	1	0																																				LOC102725524	1.374	1.098	1.075	0.8508	0.008474	-0.4687	3.213e-06	-0.5124
LOC102725525	102725525	chr10	46576231	46581098	+	protein_coding	uncharacterized LOC102725525	-											LOC102725525	0.003432	0	0.01282	0	0.01449	0.007505	0.005496	0.04776	1	0	0.936	1	0	0.8836	1	0	0.8069	1	0	0.7672			LOC102725525	0.1298	0.07033	0.1454	0.04926	0.05393	1	0	0.9779			LOC102725525																																																						LOC102725525	0.01141	0	0	0	0	1	0																																				LOC102725525	0.2005	0.1547	0.08708	0.05915	1	0	1	0
LOC102725526	102725526	chr14	106062291	106062339	-	ncRNA	uncharacterized LOC102725526	-											LOC102725526	0.06547	0.1116	0.2361	0	0	0	0	0.01768	1	0	0.6874	1	0	0.8431	1	0		1	0	0.9477			LOC102725526	0	0	0.2066	0.04724	0	1	0	0.9923			LOC102725526																																																						LOC102725526	0.2791	0	0	0	0	1	0																																				LOC102725526	0.03506	0.1167	0	0.06269	1	0	1	0
LOC102725527	102725527	chr7	76073570	76075331	-	protein_coding	putative uncharacterized protein FLJ44672-like	-											LOC102725527	0.004505	0.01477	0.1181	0	0.03568	0.01207	0.03907	0.08938	1	0	0.2422	1	0	0.0008455	1	0	0.09981	1	0	0.02423			LOC102725527	0.05374	0.06961	0.05747	0.01582	0.1312	1	0	0.9225			LOC102725527																																																						LOC102725527	0	0	0.02666	0	0	1	0																																				LOC102725527	0.1814	0.1004	0.2159	0.09951	0.002022	-1.014	1.709e-06	-0.9847
LOC102725528	102725528	chr1	11175753	11175796	-	ncRNA	uncharacterized LOC102725528	CDG1,CDG1a,CDGS,PMI,PMI1,-											LOC102725528	0.1699	0.111	0.3448	1.007	0.2096	0	0.2093	0.2666	1	0	0.707	1	0	0.1651	1	0	0.9017	1	0	0.8567			LOC102725528	0	0.2614	0.2792	0.3134	0.49	1	0	0.8711			LOC102725528																																																						LOC102725528	0	0	0	0	0	1	0																																				LOC102725528	0.1155	0.1393	0.01871	0.02167	1	0	1	0
LOC102725529	102725529	chr12	11054819	11054981	-	ncRNA	uncharacterized LOC102725529	-											LOC102725529	0.1756	0.2912	0.5139	0.2269	0.314	0.1262	0.3534	0.4487	1	0	0.9221	1	0	0.1902	1	0	0.8412	1	0	0.7267			LOC102725529	0.5354	0.7443	0.07473	0.3664	0.5872	1	0	0.9797			LOC102725529																																																						LOC102725529	0.3107	0	0	0	0	1	0																																				LOC102725529	0.7302	0.9004	0.09693	0.1511	1	0	1	0
ELDR	102725541	chr7	55238436	55255635	-	ncRNA	EGFR long non-coding downstream RNA												ELDR	0.01533	0	0.05317	0	0.02386	0.02281	0.01412	0.05711	1	0	0.4397	1	0	0.4161	1	0	0.6194	1	0	0.9173			ELDR	0.03682	0	0.02088	0.09138	0.07031	1	0	0.9809			ELDR	0.0246	0.01259	0	1	0																																																	ELDR	0.02687	0	0	0	0	1	0																																				ELDR	0	0	0.004856	0.006036	1	0	1	0
STUB1	10273	chr16	680111	682768	+	protein_coding	STIP1 homology and U-box containing protein 1, E3 ubiquitin protein ligase	CHIP,HSPABP2,NY-CO-7,SCAR16,SDCCAG7,UBOX1	56424	Stub1	ENSG00000103266	STUB1							STUB1	0.7788	0.831	0.8442	0.9765	1.399	1.632	0.6306	0.6951	0.9997	0.1946	0.7701	0.8252	0.5071	0.4161	0.8049	0.19	0.9174	0.859	0.1652	0.6307			STUB1	4.241	3.998	4.082	3.223	3.071	0.6445	-0.08276	0.9012			STUB1	6.543	4.899	5.632	2.436e-08	1.14			STUB1	0.6022	0	0	0	0.2003	0	0	0	0	1.086	1.825	0.7604	0	1.595	1.787	0.979	0	0	0	0	0	0	0.365	0	0	0.3413	0.6384	0.4655	0	0	0	0	0	0	0	0	0	0	0	1.64	0.6366	0.9272	0	0		STUB1	1.946	2.461	1.039	0.6753	1.362	0.2918	-1.266			Stub1	2.87	2.542	2.842	2.894	1.666	1.465	0.7298	-0.2886	0.8287	0.967	0.03549	0.7675	0.6721	-0.1972	0.8016			Stub1	1.094	1.13	0.9057	-0.3797			Stub1	2.119	1.805	0.4754	-0.3516	0.9272			STUB1	6.048	5.989	6.741	6.645	0.5585	-0.06198	0.6545	-0.03827			STUB1	7.146	7.158	7.167	1	0.01283	0.5588	0.0248
STAG1	10274	chr3	136336234	136752403	-	protein_coding	stromal antigen 1	SA1,SCC3A	20842	Stag1	ENSG00000118007	STAG1							STAG1	1.492	1.433	1.423	1.769	2.018	1.849	1.509	1.45	0.9997	0.06649	0.03785	0.3829	0.7115	0.0568	0.6349	-0.3058	0.8752	0.8605	-0.09584	0.7848			STAG1	2.65	2.766	2.527	3.628	3.438	0.6786	-0.05365	0.9501			STAG1	2.002	3.978	2.414	5.709e-09	-1.37			STAG1	0	2.264	0	3.398	0.6742	0	0	0	1.145	0	1.183	0.7604	0	1.008	0	0	0.6233	0	0	0	2.252	1.895	1.105	1.643	1.369	1.766	2.118	1.874	0.9609	0.9706	1.352	0	0	1.309	2.74	0	2.343	0	0	1.042	0.6366	1.323	0	2.224		STAG1	2.802	3.335	4.156	2.64	3.301	0.0004402	1.295			Stag1	2.635	2.805	2.879	2.859	3.354	3.545	0.6092	0.2047	0.2028	0.9661	-0.02896	0.7702	0.5003	0.2282	0.4587			Stag1	2.496	2.701	0.7934	0.212			Stag1	2.869	2.477	0.2673	-0.4167	0.7672			STAG1	2.612	2.841	2.415	2.603	8.837e-05	0.265	3.322e-05	0.2161			STAG1	1.881	1.899	1.988	1	0.01139	6.783e-06	0.09798
NET1	10276	chr10	5412551	5459056	+	protein_coding	neuroepithelial cell transforming 1	ARHGEF8,NET1A	56349	Net1	ENSG00000173848	NET1							NET1	0.3151	0.1839	2.488	2.09	0.652	0.5055	0.5305	0.6941	0.9997	-1.139	0.01112	0.6057	-0.744	0.7143	0.5303	-0.5498	0.4423	0.492	0.4463	0.397			NET1	2.448	2.481	3.464	1.744	1.578	0.9811	-0.00967	0.9599			NET1	3.835	2.578	1.297	0.0004425	-1.352			NET1	0.9258	0	0	0	1.316	0	0	0	0.6835	0	0	0	2.887	2.335	3.433	3.661	0.589	0	0	0	0	0.8295	0.6561	0.8873	2.058	0.6171	1.079	0.4655	0.559	1.189	1.352	0	1.178	1.076	0	0	0	0	2.154	1.042	1.077	0.9272	0	0.7942		NET1	1.106	8.448	4.692	1.737	3.371	0.0839	3.077			Net1	0.2395	0.7313	0.1575	0.3016	0.766	1.014	0.03545	1.472	0.8607	0.5137	0.6941	0.7872	0.2853	0.4936	0.4407			Net1	0.1788	0.2551	0.933	-0.3558			Net1	0.02306	0.5559	6.066e-09	4.369	0.8646			NET1	3.304	3.477	3.048	3.284	0.2245	0.1849	0.002079	0.2463			NET1	3.084	3.171	3.165	1	0.03667	1	0.02718
UBE4B	10277	chr1	10032983	10181239	+	protein_coding	ubiquitination factor E4B	E4,HDNB1,UBOX3,UFD2,UFD2A	63958	Ube4b	ENSG00000130939	UBE4B							UBE4B	2.359	2.272	2.141	2.228	2.379	2.284	2.551	2.431	0.9997	-0.1029	0.4076	0.9853	-0.02617	0.9191	0.6415	-0.2201	0.8235	0.5584	-0.1811	0.7794			UBE4B	3.321	3.254	2.985	2.571	2.455	0.8122	-0.03272	0.9421			UBE4B	3.286	3.859	3.959	0.001715	0.5064			UBE4B	2.163	1.536	1.692	1.373	1.693	1.501	1.241	0.8355	2.011	0	1.825	1.917	0.5675	2.821	0	1.557	2.914	3.366	2.694	0	2.252	1.353	1.105	1.186	2.164	1.766	1.417	1.874	1.941	1.546	2.208	0	1.424	2.112	0.9472	0	1.893	2.769	1.105	2.388	2.114	2.106	1.567	1.304		UBE4B	2.907	3.358	2.583	3.059	3.724	0.0826	-0.6439			Ube4b	2.648	2.886	2.566	2.727	3.009	3.187	0.503	0.2989	0.5602	0.7354	0.1498	0.2904	0.451	0.2511	0.4363			Ube4b	2.002	2.32	0.748	0.2652			Ube4b	2.914	2.14	0.01865	-0.7996	0.6771			UBE4B	3.593	3.664	3.6	3.649	0.1693	0.07697	0.1602	0.04944			UBE4B	3.712	3.666	3.662	0.9525	-0.04108	0.3209	-0.04507
EFS	10278	chr14	23356400	23365633	-	protein_coding	embryonal Fyn-associated substrate	CAS3,CASS3,EFS1,EFS2,HEFS,SIN	13644	Efs	ENSG00000100842	EFS							EFS	1.586	1.366	0.7165	0.6378	0.3028	0.2473	0.01174	0.02293	0.9997	-0.3544	0.5534	0.9488	-0.1898	0.5724	0.656	-0.6238	0.6603	1	0	0.5376			EFS	1.666	1.642	1.958	0.008359	0.06409	1	0	0.9643			EFS	3.986	0.03867	0.02152	1	0			EFS	0	0	0	0	0	0	0	0	0	0	0	0	0	0	0	0	1.298	3.366	3.203	0	0	0	0	0	0	0	0	0	0	0	0	0	0	0	0	0	0	0	0	0	0	0	0	0		EFS	2.093	0.8955	0.1748	0.4052	3.299	0.009445	-5.402			Efs	2.57	2.16	0.1121	0.08615	0.05937	0.05663	0.4576	-0.4042	0.7276	1	0	0.04729	1	0	0.7979			Efs	0.01207	0.01233	1	0			Efs	0.04508	0.01992	1	0	0.6459			EFS	3.494	3.641	4.109	4.222	0.2804	0.1609	0.2445	0.1062			EFS	2.928	3.022	2.999	0.9525	0.09128	0.6912	0.04756
PRSS16	10279	chr6	27247723	27256620	+	protein_coding	protease, serine, 16 (thymus)	TSSP	54373	Prss16	ENSG00000112812	PRSS16							PRSS16	0.2469	0.2084	0.9309	0.5267	0.5659	0.5913	0.4547	0.5949	0.9997	-0.5524	0.06571	0.4938	-1.535	0.1828	0.7809	0.6688	0.002427	0.562	0.5399	0.6917			PRSS16	0.3739	0.366	0.1117	0.04445	0.1795	1	0	0.8301			PRSS16	0.7148	0.003786	0.008644	1	0			PRSS16	1.148	0	0	0	0	0	0	0	0	0	0	0	0	0	0	0	0	0	0	0	0	0	0	0	0	0	0	0	0	0	0	0	0	0	0	0	0	0	0	0	0	0	0	0		PRSS16	0.007334	0	0	0	0.07363	1	0			Prss16	0.008093	0.009191	0.03015	0	0.1978	0.08702	1	0	0.7209	1	0	0.0872	1	0	0.5637			Prss16	0.009584	0.03119	1	0			Prss16	0.007032	0.5414	1	0	0.01519			PRSS16	0.7643	0.4913	0.7184	0.4688	0.0002638	-0.8162	2.901e-10	-0.9559			PRSS16	1.393	1.27	1.149	0.9525	-0.08932	8.234e-05	-0.2146
CDKN1C	1028	chr11	2883218	2885832	-	protein_coding	cyclin-dependent kinase inhibitor 1C (p57, Kip2)	BWCR,BWS,KIP2,p57,p57Kip2,WBS			ENSG00000129757	CDKN1C							CDKN1C	0.05144	0.04659	0.2534	0.1298	0.1648	0.1596	0.06451	0.05114	1	0	0.6255	0.7256	-1.028	0.5433	0.8964	-0.2838	0.7813	1	0	0.2257			CDKN1C	1.573	1.642	1.78	1.201	1.286	0.8043	0.1163	0.7968			CDKN1C	3.928	2.838	4.053	0.003241	1.787			CDKN1C	0	0	0	0	0.5329	3.343	1.241	0	1.495	0	0	0.7604	0	0	0	0.979	5.178	6.239	6.971	0	2.252	0	1.287	2.504	1.685	1.977	1.92	2.146	1.751	2.176	2.208	1.834	1.98	1.685	3.186	4.464	1.893	1.967	2.755	1.042	0	1.487	0	0.7942		CDKN1C	0.4185	1.992	0.8594	1.098	3.603	0.8884	0.3527																																				CDKN1C	3.899	4.23	4.404	4.674	0.1251	0.3382	0.07286	0.2241			CDKN1C	3.809	3.951	4.08	0.9525	0.1248	7.577e-05	0.2622
SIGMAR1	10280	chr9	34634722	34637826	-	protein_coding	sigma non-opioid intracellular receptor 1	ALS16,hSigmaR1,OPRS1,SIG-1R,sigma1R,SR-BP,SR-BP1,SRBP	18391	Sigmar1	ENSG00000147955	SIGMAR1							SIGMAR1	1.185	1.151	1.133	1.752	1.165	1.499	1.435	1.495	0.9997	-0.07312	0.9056	0.2495	1.467	0.6647	0.5996	0.4622	0.7925	0.8964	0.07451	0.8952			SIGMAR1	2.361	2.33	3.01	2.469	2.426	0.9033	-0.03129	0.3533			SIGMAR1	4.391	4.231	3.948	0.403	0.1175			SIGMAR1	1.839	0	0	0	1.992	1.501	1.241	2.049	2.39	2.457	1.183	1.917	1.644	0	0	1.557	2.082	2.319	3.403	0	2.252	2.687	2.331	2.137	2.164	2.469	2.715	1.874	2.109	0.9706	2.361	0	1.634	0.798	0	4.214	2.685	2.769	1.105	2.062	1.687	1.634	0	2.224		SIGMAR1	2.848	2.765	1.626	2.346	2.333	0.02216	-1.247			Sigmar1	1.098	0.5019	0.7398	0.9908	1.032	0.7846	0.1434	-1.065	0.7961	0.6559	0.4589	0.7323	0.4111	-0.4103	0.7949			Sigmar1	0.4286	0.3104	1	0			Sigmar1	0.7282	1.424	0.1462	1.304	0.8446			SIGMAR1	3.957	3.85	4.668	4.602	0.0769	-0.1046	0.2054	-0.05161			SIGMAR1	4.416	4.396	4.346	1	-0.00478	0.04903	-0.05734
HAGLROS	102800310	chr2	176178166	176179009	+	ncRNA	HAGLR opposite strand (non-protein coding)												HAGLROS	0.04494	0	0.2258	0.05077	0.009768	0	0	0.01808	1	0	0.8521	1	0	0.0007975	1	0	0.9429	1	0	0.8552			HAGLROS	0.09511	0.03861	0.06388	0.04233	0	1	0	0.9922			HAGLROS	0.4154	0	0	1	0																																																	HAGLROS	0.02112	0	0	0	0.2788	1	0																																				HAGLROS	0.4437	0.4209	0.6917	0.7539	0.5445	-0.2075	0.7694	-0.06042
MIR7515HG	102800314	chr2	6649107	6650519	-	ncRNA	MIR7515 host gene (non-protein coding)	hsa-mir-7515											MIR7515HG	0.04717	0.06849	0.1892	0.01485	0.143	0.04203	0.09953	0.2235	1	0	0.0728	1	0	0.02154	1	0	0.8813	1	0	0.1689			MIR7515HG	0	0	0	0	0.2608	1	0	0.8818			MIR7515HG	0	0	0	1	0																																																	MIR7515HG	0	0	0	0	0.07466	1	0																																				MIR7515HG	0	0.001279	0.001233	0.002873	1	0	1	0
LINC01246	102800315	chr2	6626109	6634706	-	ncRNA	long intergenic non-protein coding RNA 1246	hsa-mir-7515			ENSG00000236172	MIR7515HG							LINC01246	0.04168	0.01199	0.1082	0.04657	0.1524	0.1836	0.06828	0.1677	1	0	0.2237	1	0	0.4545	1	0	0.1253	1	0	0.1598			LINC01246	0	0	0	0.1167	0.2266	1	0	0.9002			LINC01246	0	0	0	1	0			MIR7515HG	0	0	0	0	0	0	0	0	0	0	0	0	0	0	0	0	0	0	0	0	0	0	0	0	0	0	0	0	0	0	0	0	0	0	0	0	0	0	1.105	0	0	0	0	0		LINC01246	0	0	0	0	0	1	0																																				LINC01246	0	0	0	0.001243	1	0	1	0			MIR7515HG	0.0007689	0.0003728	0.0007704	1	-0.0003294	1	1.283e-06
LINC01222	102800316	chr1	198992589	199018964	-	ncRNA	long intergenic non-protein coding RNA 1222												LINC01222	0.1631	0.112	0.3687	0.05136	0.1393	0.09383	0.02694	0.07238	1	0	0.7586	1	0	4.842e-09	1	0	0.0001298	1	0	0.6008			LINC01222	0.1931	0.2858	0.05324	0.00568	0.02261	1	0	0.9908			LINC01222	0	0.01746	0	1	0																																																	LINC01222	0	0	0	0	0	1	0																																				LINC01222	0.006225	0.02129	0.007866	0.00776	1	0	1	0
CSNK1E	102800317	chr22	38290691	38398522	-	protein_coding	LOC400927-CSNK1E readthrough	CKIe,LOC400927-CSNK1E											CSNK1E	3.056	3.033	3.373	2.986	2.864	2.988	2.499	2.46	0.9997	0.0618	0.4572	0.7415	-0.3804	0.7074	0.9672	-0.03861	0.3434	0.8574	-0.1203	0.8519			CSNK1E	3.667	3.563	3.716	3.381	3.324	0.8765	-0.03061	0.8799			CSNK1E	6.088	5.611	3.583	8.91e-14	-1.733																																																	CSNK1E	2.698	3.447	2.103	1.75	2.692	0.2244	-0.6162																																				CSNK1E	4.973	5.1	5.479	5.52	0.02704	0.1287	0.02843	0.07925
LINC01230	102800446	chr9	1048143	1048641	+	ncRNA	long intergenic non-protein coding RNA 1230												LINC01230	0	0.03481	0.1073	0.0203	0.07604	0.01399	0	0	1	0	0.4159	1	0	0.3446	1	0	0.1078	1	0				LINC01230	0.01436	0	0	0.04162	0.05061	1	0	0.9899			LINC01230	0	0	0	1	0																																																	LINC01230	0	0	0	0	0.4398	1	0																																				LINC01230	0.03226	0.03358	0.04317	0.07319	1	0	1	0
LOC102800447	102800447	chr2	67086446	67289244	+	ncRNA	uncharacterized LOC102800447	-											LOC102800447	0.1049	0.1627	0.5036	0.05342	0.1692	0.1193	0.1935	0.3668	1	0	0.4952	0.1177	-3.644	0.0003999	1	0	0.2566	1	0	0.4489			LOC102800447	0.08742	0.1697	0.04391	0	0.009961	1	0	0.9909			LOC102800447																																																						LOC102800447	0.04315	0	0	0.4528	0.1383	1	0																																				LOC102800447	0.004463	0.00281	0.003842	0.0004678	1	0	1	0
DSCR4	10281	chr21	38054011	38121360	-	protein_coding	Down syndrome critical region gene 4	DCRB,DSCRB											DSCR4	0.007224	0.0137	0.291	0.027	0.04356	0.03978	0.04567	0.07924	1	0	0.6521	1	0	0.0216	1	0	0.4729	1	0	0.4269			DSCR4	0	0	0	0.006219	0	1	0	0.9925			DSCR4	0	0	0	1	0																																																	DSCR4	0	0	0	0	0	1	0																																				DSCR4	0.002624	0.0007427	0	0.0006593	1	0	1	0
BET1	10282	chr7	93962770	94004381	-	protein_coding	Bet1 golgi vesicular membrane trafficking protein	HBET1	12068	Bet1	ENSG00000105829	BET1							BET1	0.3565	0.4129	0.3412	0.3319	0.2525	0.2715	0.488	0.5113	0.9997	0.2662	0.4983	0.8739	-0.4097	0.03002	0.956	0.08424	0.8431	0.8897	0.09585	0.8541			BET1	1.132	1.215	1.08	1.013	1.14	0.7591	0.06691	0.9756			BET1	2.73	2.724	2.762	0.0005	0.5264			BET1	1.456	0	0	0	1.132	0	1.241	0.8355	0	0	1.183	1.256	1.359	0	0	1.557	0.9088	1.221	2.352	3.391	0	1.736	1.448	1.643	0.3966	1.048	2.292	0.8169	0	1.696	1.197	0	0	0.4535	0	0	1.893	0	1.105	1.042	1.414	0.9272	0	0.7942		BET1	0.9405	0.6389	0.7814	1.196	0.7514	0.6097	-0.2318			Bet1	0.5763	0.5237	0.4912	0.3895	0.588	0.4491	0.9292	-0.1168	0.6326	0.8047	-0.311	0.7715	0.6443	-0.2807	0.646			Bet1	0.4791	0.4027	0.9346	-0.2245			Bet1	0.1556	0.2516	0.6338	0.6405	0.3974			BET1	1.845	1.814	1.331	1.309	0.5154	-0.04866	0.6072	-0.02603			BET1	2.491	2.494	2.481	1	-0.005264	0.6335	-0.02359
CWC27	10283	chr5	64768918	65018763	+	protein_coding	CWC27 spliceosome-associated protein homolog (S. cerevisiae)	NY-CO-10,SDCCAG10	67285	Cwc27	ENSG00000153015	CWC27							CWC27	2.323	2.426	2.092	1.778	1.813	1.692	2.546	2.533	0.9997	-0.01011	0.6888	0.9106	-0.253	0.004174	0.8182	-0.1778	0.8387	0.7714	0.2224	0.009317			CWC27	2.228	2.399	2.093	1.976	1.908	0.8909	-0.04822	0.8368			CWC27	2.858	2.551	2.562	0.0001501	0.4908			CWC27	3.427	2.264	3.603	1.373	1.937	0	2.69	0.8355	1.495	0	1.183	2.16	1.255	0	1.787	1.557	3.418	0	0	0	1.527	2.038	1.592	2.797	2.058	2.94	1.079	1.716	0.9609	1.189	1.843	2.616	1.634	0	0	2.174	1.237	1.967	2.154	1.042	1.414	1.889	2.301	2.781		CWC27	2.176	2.308	2.084	2.37	2.558	0.2598	-0.3977			Cwc27	2.97	3.171	2.842	3.015	3.616	3.945	0.7134	0.2128	0.7189	0.908	0.1045	0.5004	0.3461	0.3883	0.3165			Cwc27	2.883	2.916	0.9769	-0.03974			Cwc27	3.012	3.567	0.07505	0.7558	0.8955			CWC27	2.522	2.584	2.412	2.39	0.5535	0.04686	0.7024	-0.01431			CWC27	4.122	4.176	4.184	0.9525	0.04885	0.2102	0.05515
SAP18	10284	chr13	21140514	21149085	+	protein_coding	Sin3A-associated protein, 18kDa	2HOR0202,SAP18P	20220	Sap18	ENSG00000150459	SAP18							SAP18	0.6069	0.6165	1.024	0.6098	1.141	1.108	1.192	1.238	0.9997	0.05305	0.7808	0.3231	-1.392	0.008555	0.5528	-0.662	0.0001799	0.9877	0.01694	0.119			SAP18	4.589	4.507	4.791	2.862	2.892	0.8167	0.04812	0.9401			SAP18	5.754	3.926	4.748	1.172e-09	1.312			SAP18	3.639	3.393	4.055	2.064	3.417	2.22	3.574	2.863	4.168	3.147	4.415	3.325	3.428	3.014	3.433	3.661	3.953	3.967	1.902	2.523	3.092	3.255	2.93	3.04	2.673	2.781	2.715	2.902	3.251	2.757	2.901	2.616	3.416	3.003	3.454	3.005	3.393	3.483	3.178	3.243	3.383	3.09	2.301	3.294		SAP18	4.934	4.925	4.792	5.212	6.75	0.4221	-0.6068			Sap18	1.12	0.8957	0.6656	0.7516	0.7852	0.6948	0.7373	-0.286	0.2244	0.9075	0.1556	0.8247	0.8257	-0.1294	0.2739			Sap18	0.4345	0.6548	0.8743	0.4349			Sap18	0.2792	0.5982	0.1337	1.251	0.4991			SAP18	6.102	6.137	6.061	5.957	0.6968	0.04438	0.1307	-0.06417			SAP18	5.574	5.616	5.598	0.9525	0.04205	0.7757	0.02566
SMNDC1	10285	chr10	110293040	110304949	-	protein_coding	survival motor neuron domain containing 1	SMNR,SPF30,TDRD16C	76479	Smndc1	ENSG00000119953	SMNDC1							SMNDC1	1.225	1.259	1.416	1.752	1.613	1.813	1.409	1.451	0.9997	0.01755	0.6218	0.5554	0.7244	0.1609	0.7527	0.2648	0.161	0.8615	-0.09174	0.7376			SMNDC1	2.495	2.629	2.097	2.611	2.37	0.9437	-0.01917	0.8602			SMNDC1	2.858	4.159	4.185	5.491e-05	0.4474			SMNDC1	0	2.745	0	3.162	1.316	2.698	0	2.863	0	1.698	2.267	0.7604	1.045	1.595	1.787	1.557	0.9526	1.872	1.902	0	1.527	1.895	1.448	1.433	2.354	1.52	1.417	1.716	1.751	1.378	1.618	1.834	1.634	1.076	0	0	2.685	1.967	2.154	1.042	1.916	1.487	1.567	1.977		SMNDC1	2.704	3.191	4.025	3.306	3.368	0.002222	1.232			Smndc1	0.94	0.9343	1.022	1.407	1.074	1.185	0.9915	0.009571	0.7672	0.3171	0.5893	0.7249	0.5821	0.2035	0.8487			Smndc1	0.9643	0.8865	0.9477	-0.1394			Smndc1	1.528	1.914	0.226	0.6074	0.6621			SMNDC1	3.294	3.425	2.667	2.707	0.04354	0.1443	0.6539	0.03723			SMNDC1	3.086	3.077	3.091	1	-0.01369	1	0.00821
BCAS2	10286	chr1	114567557	114581644	-	protein_coding	breast carcinoma amplified sequence 2	DAM1,Snt309,SPF27	68183	Bcas2	ENSG00000116752	BCAS2							BCAS2	0.8434	0.762	0.7656	0.8619	0.5435	0.4688	1.279	1.279	0.9997	-0.08772	0.483	0.9695	0.1301	0.1752	0.904	-0.1875	0.8029	0.9124	0.08986	0.1678			BCAS2	3.852	3.874	4.259	2.914	3.125	0.726	0.1259	0.7331			BCAS2	4.352	4.035	3.407	0.4661	-0.1985			BCAS2	2.163	1.536	0	0	1.992	2.698	1.898	0.8355	0	1.698	1.183	1.256	1.33	1.008	1.787	0.979	1.542	2.319	2.694	0	0	1.353	1.105	0.8873	0.7074	1.048	1.417	0.4655	1.941	0.9706	1.197	2.616	1.817	1.076	0	0	1.237	1.967	0	2.062	1.916	1.139	0	1.679		BCAS2	3.578	3.453	5.224	4.775	3.831	0.0004851	1.591			Bcas2	0.9045	0.8688	1.221	0.5697	1.47	1.355	0.976	-0.03276	0.7934	0.1377	-1.205	0.4919	0.8621	-0.09028	0.7942			Bcas2	0.9354	1.208	0.805	0.6846			Bcas2	1.099	1.323	0.509	0.4871	0.4603			BCAS2	4.935	4.542	4.249	3.794	2.705e-05	-0.411	1.333e-10	-0.4855			BCAS2	4.493	4.443	4.351	0.9719	-0.04726	0.005361	-0.1331
RGS19	10287	chr20	64073181	64080003	-	protein_coding	regulator of G-protein signaling 19	GAIP,RGSGAIP	56470	Rgs19	ENSG00000171700	RGS19							RGS19	0.2426	0.2163	0.6954	0.9	3.135	3.578	0.1516	0.1944	0.9997	-0.2421	0.6962	0.6008	-1.376	8.241e-09	0.598	0.3496	0.8106	0.957	0.06784	0.6101			RGS19	0.973	0.7505	1.097	4.371	4.175	0.5236	-0.09291	0.7661			RGS19	3.698	6.946	7.648	1.709e-09	1.133			RGS19	2.555	0	3.311	2.88	2.767	2.698	2.69	3.38	2.69	2.952	2.605	1.917	3.066	3.474	3.062	2.288	0	0	0	0	2.252	3.868	3.035	3.825	3.772	4.066	3.787	3.635	3.926	3.718	4.196	4.035	3.722	3.761	0.9472	2.174	3.193	2.423	3.351	2.388	3.383	3.563	3.435	2.781		RGS19	0.4827	1.582	2.234	0.4603	0.6323	1.321e-05	3.23			Rgs19	0.757	0.682	3.401	3.456	1.065	1.115	0.8536	-0.1684	0.8127	0.968	0.02217	0.8178	0.7648	0.1187	0.789			Rgs19	2.512	1.733	0.1182	-0.9586			Rgs19	3.52	3.12	0.321	-0.3167	0.6335			RGS19	2.048	2.265	2.512	2.82	0.02774	0.3018	8.196e-05	0.3349			RGS19	2.441	2.495	2.553	1	0.03142	0.01408	0.1115
LILRB2	10288	chr19	54216953	54281185	-	protein_coding	leukocyte immunoglobulin-like receptor, subfamily B (with TM and ITIM domains), member 2	CD85D,ILT-4,ILT4,LIR-2,LIR2,MIR-10,MIR10			ENSG00000131042	LILRB2							LILRB2	0.07604	0.0935	0.345	0.1733	1.803	1.915	0.01434	0.047	0.9997	0.3521	0.4846	0.5278	-1.42	0.1268	0.9583	-0.08435	0.6898	1	0	0.2337			LILRB2	0.1613	0.07988	0.1083	2.531	2.716	0.857	-0.1157	0.0418			LILRB2	0.8632	3.53	7.638	5.771e-16	4.623			LILRB2	0	0	0	0	0	0	1.241	0.8355	0	0	0	0.7604	0.9667	2.012	0	0.979	0	0	0	3.391	0	2.038	1.287	1.991	1.535	1.379	2.715	2.573	2.109	2.613	2.564	3.493	2.95	2.864	1.397	2.174	2.343	1.295	3.505	3.072	2.828	3.09	2.785	2.927		LILRB2	0.01766	0	1.513	0	0.09998	1	0																																				LILRB2	0.6479	0.8101	0.654	0.8331	0.04557	0.3997	0.001045	0.4613			LILRB2	0.4405	0.4752	0.4919	1	0.01739	0.5241	0.04806
EIF1B	10289	chr3	40309682	40312424	+	protein_coding	eukaryotic translation initiation factor 1B	GC20	68969	Eif1b	ENSG00000114784	EIF1B							EIF1B	0.6606	0.6645	0.5224	0.5775	0.3889	0.3656	1.153	1.027	0.9997	-0.0605	0.6284	0.9776	-0.08488	0.2424	0.9918	-0.02005	0.7702	0.6317	-0.2919	0.8323			EIF1B	4.278	4.414	3.779	2.909	2.923	0.7564	0.05416	0.9581			EIF1B	5.78	5.16	5.688	6.459e-07	0.9521			EIF1B	2.595	2.264	2.449	2.064	2.49	2.22	2.348	3.011	3.335	3.473	2.879	1.624	2.224	2.598	1.787	3.421	3.605	4.389	3.876	2.523	0	2.169	1.844	1.991	1.944	0.8485	1.69	2.265	1.941	2.176	2.742	4.035	2.492	2.935	0.9472	3.912	2.685	1.295	2.982	2.388	2.288	1.889	2.785	0.7942		EIF1B	3.844	4.395	5.29	5.794	5.028	0.049	1.112			Eif1b	1.448	1.624	1.27	2.121	1.512	0.8603	0.8447	0.2081	0.8891	0.3145	0.8932	0.7467	0.2189	-0.7034	0.8087			Eif1b	1.417	1.146	0.8732	-0.4885			Eif1b	1.207	1.44	0.8386	0.237	0.5736			EIF1B	6.216	5.96	6.035	5.747	0.001376	-0.2584	9.491e-08	-0.3162			EIF1B	5.67	5.602	5.555	0.9719	-0.06421	0.2224	-0.1029
CDKN2A	1029	chr9	21967752	21994491	-	protein_coding	cyclin-dependent kinase inhibitor 2A	ARF,CDK4I,CDKN2,CMM2,INK4,INK4A,MLM,MTS-1,MTS1,P14,P14ARF,P16,P16-INK4A,P16INK4,P16INK4A,P19,P19ARF,TP16	12578	Cdkn2a	ENSG00000147889	CDKN2A							CDKN2A	0.06816	0.03607	0.1442	0.271	0.4672	0.4347	0.08527	0.08552	0.9997	-0.9347	0.6144	0.7172	1.18	0.0004965	0.8496	-0.2253	0.8761	1	0	0.6324			CDKN2A	0.1129	0.07657	0.08777	0.8573	0.6348	0.6789	-0.1311	0.8988			CDKN2A	1.001	2.675	0.4329	1.624e-09	-3.44			CDKN2A	0.6022	0	1.692	0	1.693	0	0	2.049	1.495	1.698	1.183	2.857	0	0	0	0	0	0	0	2.523	1.527	1.353	0.8982	1.433	0.3966	1.649	0.6384	1.099	1.941	0.7135	0.6016	2.616	0.5065	0.4535	1.397	0	0	1.295	1.723	0	0	0	0	0		CDKN2A	0.06247	0	0.5924	0	0.7456	0.03369	2.625			Cdkn2a	0	0.01883	0.09823	0.1976	0	0	1	0	0.23	1	0	0.0796	1					Cdkn2a	0	0.08574	1	0			Cdkn2a	0	0.02931	1	0	0.7398			CDKN2A	0.7925	0.9426	1.155	1.222	0.1907	0.2574	0.2155	0.1334			CDKN2A	1.589	1.699	1.682	0.9525	0.109	0.07635	0.09804
SPEG	10290	chr2	219434877	219493632	+	protein_coding	SPEG complex locus	APEG-1,APEG1,BPEG,SPEGalpha,SPEGbeta	11790	Speg	ENSG00000072195	SPEG				Neurodegeneration-Related			SPEG	1.072	1.025	0.405	0.275	0.06773	0.1029	0.5522	0.6361	0.9997	-0.05645	0.779	0.6616	-0.682	0.8567	0.8723	0.2526	0.5665	0.8029	0.1832	0.9219			SPEG	1.208	1.137	1.438	0.07963	0.1098	0.7376	0.1918	0.8529			SPEG	4.091	0.03851	0.06769	1	0			SPEG	0	0	0	0	0	0	0	0	0	1.698	1.183	0	0	0	0	0	0	0	0	0	0	0	0	0	0	0	0	0	0	0	0	0	0	0	0	0	0	0	0	0	0	0	0	0		SPEG	0.5774	0.1755	0.003776	0.316	0.04761	0.08282	-4.557			Speg	1.256	1.509	0.922	1.678	1.798	2.142	0.4946	0.3838	0.8977	0.000133	1.233	0.6527	0.2904	0.4938	0.4836			Speg	0.2324	0.7241	0.03321	2.473			Speg	0.975	0.4909	0.04807	-1.078	0.4252			SPEG	2.119	1.936	2.394	2.299	0.01888	-0.2439	0.05473	-0.1216			SPEG	4.553	4.514	4.468	0.9525	-0.04597	0.008646	-0.08078
SF3A1	10291	chr22	30331988	30356924	-	protein_coding	splicing factor 3a, subunit 1, 120kDa	PRP21,PRPF21,SAP114,SF3A120	67465	Sf3a1	ENSG00000099995	SF3A1							SF3A1	1.41	1.38	1.538	1.96	1.832	2.028	0.8594	0.9534	0.9997	-0.06191	0.2088	0.4643	0.8764	0.2311	0.8644	0.09272	0.8755	0.9064	0.05975	0.8747			SF3A1	3.052	2.925	3.045	3.099	3.056	0.8549	-0.03367	0.8745			SF3A1	4.12	4.815	5.033	5.107e-09	0.6385			SF3A1	2.385	2.745	3.603	2.064	2.451	2.698	2.69	2.863	2.69	3.319	3.307	2.712	2.522	2.821	2.561	1.968	3.253	2.936	3.203	3.391	1.527	2.501	1.844	2.27	2.874	2.781	2.292	1.874	2.931	2.176	2.125	1.834	2.95	2.864	2.74	0	1.893	3.282	1.723	3.243	2.711	2.381	2.301	2.618		SF3A1	2.902	3.143	2.62	2.172	2.099	0.9805	0.01351			Sf3a1	2.034	2.468	1.906	2.5	1.654	1.891	0.2209	0.5791	0.6791	0.07616	0.721	0.7911	0.3938	0.3907	0.4901			Sf3a1	0.9076	1.543	0.1308	1.53			Sf3a1	2.149	2.474	0.2778	0.5604	0.2556			SF3A1	3.436	3.522	3.734	3.843	0.2055	0.1022	0.004316	0.1361			SF3A1	3.791	3.78	3.773	1	0.005751	1	-0.01466
TRAIP	10293	chr3	49828595	49856559	-	protein_coding	TRAF interacting protein	RNF206,TRIP	22036	Traip	ENSG00000183763	TRAIP							TRAIP	0.208	0.1533	0.2605	0.1124	0.2834	0.3682	0.2737	0.2638	0.9997	-0.5107	0.6269	0.6899	-1.186	0.3736	0.7437	0.5786	0.1678	0.9404	-0.1034	0.8002			TRAIP	0.4246	0.4797	0.8224	0.6269	0.6435	0.928	0.04827	0.4242			TRAIP	1.321	1.183	0.583	0.006336	-0.7874			TRAIP	0	0	0	0	0.3762	0	0	0	0	0	0	0	0	0	0	0	0	0	1.244	0	0	0	0	0	0	0	0	0	0	0	0.6016	0	0.5065	0	0	0	0	0	0	0	0	0.3791	0	0		TRAIP	0.1909	0.0842	0.189	0.5848	0.0921	1	0			Traip	0.1785	0.4908	0.09734	0.1012	1.69	2.012	0.2311	1.1	0.2507	1	0	0.2092	0.4082	0.4513	0.2987			Traip	0.02617	0.03058	1	0			Traip	0.07298	0.3095	0.01585	1.959	0.8982			TRAIP	0.8716	0.6749	0.9957	0.8241	0.002255	-0.454	1.022e-06	-0.3916			TRAIP	0.9626	0.9371	0.8962	1	-0.009515	0.07625	-0.06467
DNAJA2	10294	chr16	46955362	46973714	-	protein_coding	DnaJ (Hsp40) homolog, subfamily A, member 2	CPR3,DJ3,DJA2,DNAJ,DNJ3,HIRIP4,PRO3015,RDJ2	56445	Dnaja2	ENSG00000069345	DNAJA2							DNAJA2	1.535	1.422	1.018	1.17	1.343	1.063	1.681	1.462	0.9997	-0.1941	0.8733	0.9853	0.04113	0.5909	0.218	-0.52	0.8289	0.5135	-0.3201	0.8267			DNAJA2	4.283	4.33	4.592	2.947	2.998	0.9193	0.01845	0.98			DNAJA2	4.263	4.312	4.48	6.833e-09	0.5942			DNAJA2	1.669	0	2.449	0	2.24	1.501	1.898	1.746	1.145	2.725	1.825	2.857	2.137	1.008	2.561	2.55	3.555	2.936	2.694	0	2.252	1.895	2.059	2.27	2.262	2.244	1.92	1.716	0.559	1.832	1.843	0	2.259	1.509	1.397	3.005	1.237	1.295	2.486	0	2.288	2.295	1.567	3.06		DNAJA2	4.072	3.482	4.097	4.42	3.85	0.6597	0.1461			Dnaja2	1.817	2.041	1.979	1.986	2.729	2.78	0.6819	0.2563	0.7706	0.9989	0.0007104	0.539	0.8602	0.06735	0.7833			Dnaja2	1.802	1.954	0.9493	-0.1208			Dnaja2	1.715	2.275	0.03839	0.8082	0.7996			DNAJA2	4.959	4.697	4.609	4.337	0.000766	-0.2681	3.233e-09	-0.3121			DNAJA2	4.601	4.545	4.478	0.9848	-0.04643	0.06108	-0.1099
BCKDK	10295	chr16	31108294	31112791	+	protein_coding	branched chain ketoacid dehydrogenase kinase	BCKDKD,BDK	12041	Bckdk	ENSG00000103507	BCKDK							BCKDK	1.156	1.341	1.174	1.313	1.68	1.983	1.089	1.262	0.9997	0.3499	0.9098	0.9826	0.06841	0.829	0.6965	0.3888	0.4173	0.7519	0.283	0.937			BCKDK	2.294	2.122	2.637	2.777	2.683	0.9116	-0.03015	0.8214			BCKDK	4.495	4.764	5.524	5.614e-10	1.195			BCKDK	1.456	2.264	0	0	1.132	0	0	1.361	1.145	1.086	1.825	0	1.125	2.012	0	0.979	2.914	1.872	2.971	0	0	1.115	0.8982	2.137	2.164	2.244	2.447	1.538	1.533	1.189	1.491	0	1.98	1.076	0	2.174	1.237	1.967	2.486	1.042	1.687	2.746	2.785	1.304		BCKDK	1.082	2.388	0.9979	0.296	0.5438	0.8313	0.2176			Bckdk	1.48	1.302	1.564	1.505	1.147	1.117	0.7224	-0.2504	0.7412	0.8864	-0.1118	0.7724	0.9944	-0.003267	0.6331			Bckdk	0.5236	0.6346	0.8575	0.4419			Bckdk	2.028	1.507	0.06785	-0.6149	0.6432			BCKDK	3.323	3.207	3.985	3.847	0.1998	-0.1146	0.005643	-0.1463			BCKDK	3.975	3.953	3.868	1	-0.02588	0.005921	-0.09725
MAEA	10296	chr4	1251817	1340148	+	protein_coding	macrophage erythroblast attacher	EMLP,EMP,GID9,HLC-10,PIG5	59003	Maea	ENSG00000090316	MAEA							MAEA	0.8971	0.9618	0.7022	0.7853	1.264	1.382	0.6969	0.6637	0.9997	0.074	0.772	0.9115	0.2401	0.8803	0.8713	0.1176	0.7077	0.832	-0.1034	0.8748			MAEA	2.623	2.457	2.56	2.619	2.438	0.429	-0.101	0.9756			MAEA	4.188	5.151	5.113	0.01373	0.4144			MAEA	2.163	2.745	3.603	2.064	2.285	0	1.898	2.049	0.6835	2.457	1.825	2.712	0.9667	1.595	1.787	1.557	3.185	2.66	0	0	1.527	1.736	2.487	2.705	2.058	1.649	1.417	2.375	1.275	2.07	2.685	0	1.424	2.536	0.9472	2.174	3.193	1.295	2.982	2.062	2.711	1.323	0	2.618		MAEA	1.266	1.308	2.139	1.664	1.402	0.00109	1.221			Maea	1.346	1.332	2.078	1.84	1.465	1.532	0.9644	-0.04119	0.8666	0.5333	-0.3582	0.2452	0.7242	0.1633	0.4892			Maea	1.077	1.125	0.9565	0.1236			Maea	1.847	2.171	0.1837	0.5288	0.4438			MAEA	3.437	3.291	3.78	3.62	0.007198	-0.1646	9.279e-06	-0.1815			MAEA	4.664	4.62	4.621	0.9525	-0.04331	0.6027	-0.03499
APC2	10297	chr19	1446270	1473244	+	protein_coding	adenomatosis polyposis coli 2	APCL	23805	Apc2	ENSG00000115266	APC2							APC2	1.595	1.433	0.7356	0.5078	0.3194	0.5136	0.453	0.615	0.9997	-0.1396	0.3716	0.8263	-0.6266	0.2208	0.4531	0.5876	0.7109	0.4351	0.5695	0.8646			APC2	2.84	2.63	2.744	0.5198	0.551	0.9009	-0.0528	0.8738			APC2	5.066	0.864	0.8425	0.6597	0.1457			APC2	0	0	0	0	0	0	0	0	0	0	0	0.7604	0	0	0	0	1.861	2.936	3.578	0	0	0	0	0	0	0	0	0	0	0	0	0	0	0.4535	0	3.005	0	0	0	0	0	0	0	0		APC2	0.7051	0.4077	0.04499	0.1346	0.3313	0.01332	-3.331			Apc2	2.607	2.626	0.3648	0.4432	1.426	1.961	0.8946	0.09953	0.1391	0.8265	0.2372	0.8092	0.1714	0.7309	0.5121			Apc2	0.1846	0.1297	0.9908	-0.04224			Apc2	0.688	0.3249	0.03803	-1.225	0.1807			APC2	3.846	3.846	4.464	4.602	0.9532	-0.007922	0.007474	0.1305			APC2	5.19	5.179	5.2	1	-0.01783	1	0.01271
PAK4	10298	chr19	39125780	39179406	+	protein_coding	p21 protein (Cdc42/Rac)-activated kinase 4		70584	Pak4	ENSG00000130669	PAK4							PAK4	0.4541	0.3916	0.9907	0.992	0.3694	0.5438	0.1469	0.1546	0.9997	-0.3192	0.5668	0.9937	0.0213	0.6885	0.5608	0.5679	0.7799	1	0	0.9064			PAK4	0.9968	0.9744	1.165	1.118	0.9614	0.2939	-0.1905	0.7998			PAK4	3.853	3.002	2.581	0.6595	0.06532			PAK4	0	0	2.449	0	0.2003	0	1.241	0	0	1.086	1.183	0	1.045	0	0	0	0	0	0	0	1.527	0.8295	0.365	0.5108	0.3966	0	0	0.4655	0	0	0.6016	0	0	0.4535	0	0	0	0	1.723	0	0	0.3791	0	1.304		PAK4	0.3282	1.593	0.02973	0.1144	0.1548	0.047	-2.581			Pak4	1.502	1.732	1.732	1.74	0.4816	0.4188	0.5524	0.354	0.6116	0.982	-0.02554	0.8283	0.8439	-0.1183	0.7689			Pak4	0.9726	0.4797	0.4385	-1.203			Pak4	1.007	0.9234	0.9066	-0.1061	0.7113			PAK4	2.57	2.776	3.211	3.544	0.009108	0.2717	2.246e-10	0.3629			PAK4	3.359	3.411	3.472	0.9525	0.05786	0.008215	0.1039
MARCH6	10299	chr5	10353639	10440388	+	protein_coding	membrane-associated ring finger (C3HC4) 6, E3 ubiquitin protein ligase	DOA10,MARCH-VI,RNF176,TEB4	223455	March6	ENSG00000145495	MARCH6							MARCH6	2.355	2.306	1.619	1.476	1.239	1.217	2.236	2.092	0.9997	-0.01697	0.7501	0.9695	-0.08025	0.4152	0.87	-0.1382	0.5712	0.7195	-0.2374	0.7665			MARCH6	4.906	4.897	4.284	2.69	2.865	0.6967	0.05665	0.9787			MARCH6	3.964	4.92	3.923	8.416e-06	-0.6273			MARCH6	2.385	2.264	2.449	3.778	3.457	3.788	4.118	3.011	4.215	4.245	3.481	3.597	3.36	3.715	4.182	1.968	4.222	4.641	5.485	3.93	4.004	4.048	3.612	4.063	3.476	4.043	4.395	4.15	4.055	4.003	3.953	4.035	4.086	4.045	3.912	5.027	3.393	3.048	4.096	3.072	3.457	3.28	4.223	3.672		MARCH6	4.894	4.209	4.196	5.154	4.243	0.1358	-0.4908			March6	2.114	1.613	1.426	1.593	2.31	1.682	0.4898	-0.4897	0.6796	0.7227	0.2381	0.8201	0.1086	-0.6691	0.6811			March6	1.287	0.8747	0.4347	-0.82			March6	1.525	1.371	0.6728	-0.2693	0.3335			MARCH6	4.539	4.41	3.977	3.812	0.05134	-0.1299	0.000342	-0.2474			MARCH6	3.425	3.378	3.385	0.9525	-0.05367	0.3995	-0.05492
ADAR	103	chr1	154582057	154627999	-	protein_coding	adenosine deaminase, RNA-specific	ADAR1,AGS6,DRADA,DSH,DSRAD,G1P1,IFI-4,IFI4,K88DSRBP,P136	56417	Adar	ENSG00000160710	ADAR							ADAR	2.908	2.913	3.737	3.646	3.839	3.856	2.964	3.046	0.9997	-0.04802	0.8293	0.7409	-0.3798	0.05556	0.73	-0.2147	0.7307	0.9206	0.04627	0.8673			ADAR	4.835	4.712	4.949	4.444	4.429	0.779	-0.02797	0.9517			ADAR	5.139	6.109	6.109	0.02089	0.3962			ADAR	2.267	4.453	3.311	3.398	4.479	3.582	4.118	3.918	3.246	4.157	4.415	4.447	3.144	3.336	4.673	3.868	4.185	3.838	2.971	3.391	3.092	3.067	3.269	3.909	4.045	3.37	3.665	3.107	3.627	3.531	3.929	2.616	3.577	3.355	3.628	0	3.193	3.659	3.178	3.66	3.998	4.132	4.062	4.275		ADAR	3.832	4.975	4.151	4.129	3.652	0.5405	0.2451			Adar	1.915	2.408	2.547	2.98	2.537	2.893	0.119	0.626	0.8413	0.2233	0.4542	0.8453	0.2907	0.4565	0.6756			Adar	1.254	1.786	0.2074	0.9198			Adar	2.494	2.941	0.09073	0.5687	0.3578			ADAR	4.954	4.914	5.033	5.007	0.3483	-0.0435	0.2191	-0.03733			ADAR	4.72	4.683	4.7	1	-0.02002	0.7886	-0.02077
CDKN2B	1030	chr9	22002903	22009313	-	protein_coding	cyclin-dependent kinase inhibitor 2B (p15, inhibits CDK4)	CDK4I,INK4B,MTS2,P15,p15INK4b,TP15	12579	Cdkn2b	ENSG00000147883	CDKN2B							CDKN2B	0.1465	0.146	0.2238	0.3639	0.3903	0.5204	0.0717	0.1841	0.9997	0.06176	0.5263	0.531	0.8588	0.8878	0.7244	0.411	0.8486	1	0	0.4025			CDKN2B	0.3728	0.4909	0.5287	1.195	1.241	0.9124	0.04244	0.9799			CDKN2B	0.9251	1.495	2.583	1.392e-06	1.832			CDKN2B	0	0	0	0	0.3762	0	0	0	0.6835	1.086	0	0.7604	0	0	0	0	0	0	0	0	0	0	0	0.8873	0	0	0	0	0.559	0	0	0	0.5065	0.798	0	0	0	0	0	0	0	0.3791	1.567	0		CDKN2B	0.714	2.078	1.115	0.7641	1.14	0.5553	0.5911			Cdkn2b	0.118	0.04075	0.4006	0.6192	0.1632	0.08952	1	0	0.3682	0.7097	0.4739	0.7241	1	0	0.8317			Cdkn2b	0.3046	0.2401	1	0			Cdkn2b	0.1634	0.9254	0.004965	2.585	0.5612			CDKN2B	0.9373	1.193	0.8389	1.031	0.001743	0.4677	5.15e-08	0.4876			CDKN2B	0.8414	0.8755	0.9222	1	0.03046	0.08622	0.07466
KATNB1	10300	chr16	57735715	57757250	+	protein_coding	katanin p80 (WD repeat containing) subunit B 1	KAT	74187	Katnb1	ENSG00000140854	KATNB1							KATNB1	0.5649	0.6019	0.611	0.5902	0.5401	0.7242	0.8876	1.087	0.9997	0.09692	0.3973	0.9429	-0.1968	0.9177	0.5763	0.499	0.8837	0.6928	0.3759	0.8809			KATNB1	2.778	2.694	2.909	1.068	1.057	0.7794	-0.07016	0.7992			KATNB1	4.406	2.287	3.493	6.518e-14	1.878			KATNB1	0	1.536	0	2.529	1.227	0	0	1.361	0	1.086	0	2.368	0.5675	1.008	1.787	0	2.087	1.221	1.244	0	0	0.4735	0.365	0	0.9629	0.6171	0.6384	0.4655	0	0.9706	0	0	0.8807	0.798	0	0	0	0	1.723	1.042	0.6366	1.139	1.567	0.7942		KATNB1	0.2227	0.6444	0.117	0	0.1517	0.7805	-0.3776			Katnb1	1.799	1.925	0.9997	0.9806	1.387	1.735	0.7229	0.2513	0.4078	0.9625	-0.05914	0.7668	0.2999	0.5493	0.6737			Katnb1	0.1742	0.2903	0.8189	0.568			Katnb1	0.9691	1.476	0.05242	0.9033	0.302			KATNB1	3.353	3.03	3.931	3.597	0.008175	-0.3393	5.343e-06	-0.3438			KATNB1	4.642	4.559	4.518	0.9525	-0.06248	0.07518	-0.1069
DLEU1	10301	chr13	50082169	50528643	+	ncRNA	deleted in lymphocytic leukemia 1 (non-protein coding)	BCMS,BCMS1,DLB1,DLEU2,LEU1,LEU2,LINC00021,NCRNA00021,XTP6			ENSG00000176124	DLEU1							DLEU1	0.6233	0.6759	0.5831	0.6756	0.7006	0.8114	0.7015	0.6017	0.9997	0.05229	0.3527	0.8585	0.427	0.1093	0.9084	0.1765	0.8301	0.6101	-0.326	0.8259			DLEU1	0.9372	1.037	0.4107	2.078	2.39	0.7503	0.08505	0.8363			DLEU1	0.6355	1.896	1.468	0.06536	-0.8722			DLEU1	1.237	0	1.692	0	0.6742	0	0	0.8355	1.145	0	0	0	0.478	0	0	0	0	1.221	1.244	0	0	0	0	0	0.3966	0	0	0	0	0	0	0	0.5065	0.4535	0	0	0	0	1.105	0	0	0	0	0		DLEU1	0.597	0.3473	1.588	0.3996	0.7862	0.0001916	1.986																																				DLEU1	0.6962	0.7966	0.5899	0.7272	0.09476	0.2153	5.811e-07	0.3903			DLEU1	1.097	1.186	1.264	0.9525	0.08397	0.0007165	0.164
SNAPC5	10302	chr15	66490328	66497808	-	protein_coding	small nuclear RNA activating complex, polypeptide 5, 19kDa	SNAP19	330959	Snapc5	ENSG00000174446	SNAPC5							SNAPC5	0.933	0.9361	0.4867	0.5272	0.9467	0.971	0.8248	1.089	0.9997	-0.05444	0.8169	0.975	0.1036	0.8269	0.9912	0.01755	0.8872	0.6092	0.3096	0.901			SNAPC5	4.026	4.047	5.001	2.947	3.155	0.8689	0.03853	0.9158			SNAPC5	3.758	3.988	4.126	0.0002291	0.5661			SNAPC5	0.6022	1.536	0	1.373	1.132	1.501	1.241	1.361	0.6835	1.086	2.267	1.256	0	2.012	0	0.979	0	1.221	2.352	2.523	0	0.4735	0.365	0	1.535	0.3413	0.6384	1.099	0.559	1.378	0.6016	0	0	0.798	0	0	1.237	1.295	1.105	1.042	1.077	0.679	0	1.679		SNAPC5	2.689	2.837	3.576	3.829	2.389	0.03066	0.8763			Snapc5	1.423	1.227	1.684	1.415	1.282	0.8758	0.8256	-0.2396	0.3865	0.655	-0.4719	0.2856	0.3073	-0.5549	0.8752			Snapc5	1.581	1.278	0.8379	-0.4559			Snapc5	1.398	1.036	0.6487	-0.5012	0.3948			SNAPC5	5.027	4.567	4.971	4.508	0.004709	-0.4273	3.037e-07	-0.4701			SNAPC5	4.176	4.117	4.055	0.9719	-0.03911	0.006867	-0.1083
CASC21	103021164	chr8	127244637	127392631	+	ncRNA	cancer susceptibility candidate 21 (non-protein coding)	CARLo-2,LINC01244											CASC21	0.4594	0.5886	1.442	0.2842	0.8259	0.8617	0.3747	0.9706	0.9997	0.5953	0.7237	0.001838	-4.785	1.786e-05	0.8622	0.4466	0.07829	0.4944	1.419	0.05906			CASC21	0.02623	0.03433	0.02874	0.05044	0.02888	1	0	0.9904			CASC21	0.1468	0.02943	0.04766	1	0																																																	CASC21	0.1326	0	0	0	0	1	0																																				CASC21	0.03179	0.02059	0.01123	0.02412	1	0	1	0
CASC19	103021165	chr8	127187785	127197627	-	ncRNA	cancer susceptibility candidate 19 (non-protein coding)												CASC19	0.3489	0.3522	0.2892	0.2672	0.3848	0.4203	0.1518	0.3955	0.9997	0.08706	0.8492	0.9387	-0.3928	0.001302	1	0	0.09153	1	0	0.2634			CASC19	0.03235	0.07785	0.07998	0.05025	0	1	0	0.9906			CASC19	0	0.009077	0	1	0																																																	CASC19	0.1634	0	0	0	0	1	0																																				CASC19	0.003498	0	0.004932	0.001897	1	0	1	0
LOC103021295	103021295	chr1	205957925	205958388	+	ncRNA	uncharacterized LOC103021295	-											LOC103021295	0.005653	0	0.008539	0	0.008975	0	0.01053	0.00683	1	0	0.8367	1	0	0.942	1	0	0.8794	1	0	0.9376			LOC103021295	0	0	0.02737	0.04713	0.1296	1	0	0.9855			LOC103021295	0.8738	0.7817	0.9378	0.4854	0.3297																																																	LOC103021295	0.1122	0	0.1861	0	0.294	1	0																																				LOC103021295	0.5201	0.434	0.1267	0.04394	1	0	1	0
LOC103021296	103021296	chr1	205934913	205978095	+	ncRNA	uncharacterized LOC103021296	-											LOC103021296	0.2915	0.1299	0.1989	0.1425	0.09986	0.1136	0.2315	0.2919	0.9997	-1.225	0.6155	0.9124	-0.633	6.4e-05	1	0	0.4657	0.8357	0.3558	0.2098			LOC103021296	0.3908	0.2384	0.2916	0.1331	0.0937	1	0	0.947			LOC103021296	1.335	0.8704	0.2757	0.05194	-1.591																																																	LOC103021296	0.2481	0.03605	1.976	0.142	0.4557	9.996e-06	4.662																																				LOC103021296	0.8179	0.6806	0.8756	0.9143	0.01259	-0.3632	0.2889	0.1089
APBB3	10307	chr5	140558268	140564604	-	protein_coding	amyloid beta (A4) precursor protein-binding, family B, member 3	FE65L2,SRA,hsa-mir-6831	225372	Apbb3	ENSG00000113108	APBB3							APBB3	1.658	1.399	1.083	0.6973	1.545	1.801	0.6799	0.6885	0.9997	-0.4301	0.8373	0.4289	-1.291	0.1526	0.8455	0.1768	0.7075	0.9559	-0.04424	0.9133			APBB3	2.663	2.6	2.948	3.289	3.354	0.927	0.02612	0.9709			APBB3	4.14	5.242	4.238	4.123e-05	-0.5953			APBB3	0.6022	0	1.692	2.529	1.132	0	2.348	0	0.6835	1.698	0	1.624	0.5675	1.008	0	1.557	0.6233	2.319	3.735	3.93	3.092	3.368	2.694	2.392	2.354	2.724	3.042	3.107	2.259	2.948	2.208	0	2.126	1.685	0	2.174	3.193	0	3.505	1.64	1.687	1.889	2.301	2.224		APBB3	1.986	1.325	1.731	1.039	1.259	0.8754	0.1221			Apbb3	2.18	1.833	1.74	1.169	1.739	1.472	0.8091	-0.2193	0.4742	0.2539	-0.7757	0.7318	0.49	-0.2749	0.5618			Apbb3	0.7544	0.5364	0.7117	-0.7324			Apbb3	1.272	1.953	0.006702	1.101	0.7671			APBB3	3.779	3.662	4.192	3.987	0.1352	-0.1154	7.628e-05	-0.2047			APBB3	4.586	4.539	4.439	0.9525	-0.04908	8.28e-05	-0.1418
ZNF267	10308	chr16	31873758	31917308	+	protein_coding	zinc finger protein 267	HZF2	241944	D3Ertd254e	ENSG00000185947	ZNF267							ZNF267	0.3326	0.319	0.6793	0.9322	0.9906	0.9014	0.6157	0.6297	0.9997	-0.09678	0.3894	0.6751	0.6385	0.4374	0.6011	-0.2956	0.8306	0.9817	-0.02422	0.7015			ZNF267	1.77	2.001	2.058	3.167	3.271	0.7688	0.03811	0.9447			ZNF267	1.585	4.44	3.474	0.0002181	-0.6511			ZNF267	0.9258	2.745	0	1.373	1.03	2.698	2.348	1.361	2.213	0	2.879	2.16	1.862	1.008	1.787	1.557	2.307	1.221	1.244	2.523	3.619	2.038	1.956	1.643	2.354	1.379	2.292	1.874	1.533	2.367	2.287	2.616	2.126	2.441	1.343	0	2.343	2.423	1.105	1.042	2.443	1.634	0	0.7942		ZNF267	1.234	2.038	5.757	1.641	2.131	8.907e-10	4.951			D3Ertd254e	2.25	2.188	1.343	1.428	2.041	2.16	0.9318	-0.04868	0.7645	0.9479	0.05432	0.2074	0.7222	0.1666	0.7636			D3Ertd254e	1.47	1.285	0.7472	-0.3818			D3Ertd254e	1.113	1.252	0.5973	0.3601	0.7441			ZNF267	1.653	1.648	1.185	1.141	0.9579	-0.005455	0.5862	-0.06383			ZNF267	1.304	1.265	1.239	1	-0.0226	0.03995	-0.06069
CCNO	10309	chr5	55231152	55233717	-	protein_coding	cyclin O	CCNU,CILD29,UDG2	218630	Ccno									CCNO	0	0.01412	0.1307	0.08462	0.06704	0.02426	0.3403	0.2909	1	0	0.4673	0.9387	-0.4927	0.001121	1	0	0.5749	0.84	-0.1844	0.9005			CCNO	0.6276	0.6681	0.7455	0.007604	0.024	1	0	0.989			CCNO	1.472	0.008214	0.004672	1	0																																																	CCNO	0.01378	0.177	0	0	0.01605	1	0			Ccno	0.08092	0.03467	0.1215	0.03227	0.2305	0.3022	1	0	0.7865	1	0	0.02595	1	0	0.8426			Ccno	0	0	1	0			Ccno	0	0.1593	1	0	0.8408			CCNO	1.483	1.108	1.741	1.376	0.0003923	-0.7038	1.221e-05	-0.5945				2.264	2.167	2.003	0.9525	-0.08634	4.818e-05	-0.228
SNHG22	103091864	chr18	49814023	49851059	+	ncRNA	small nucleolar RNA host gene 22 (non-protein coding)	U91,SCARNA17HG			ENSG00000267322	SNHG22							SNHG22	0.3165	0.3523	0.1746	0.1421	0.1055	0.09303	0.3838	0.3843	0.9997	0.1279	0.5304	0.9217	-0.4766	0.005454	1	0	0.5	0.8897	-0.1261	0.8694			SNHG22	1.541	1.673	1.577	2.037	2.26	0.9995	-0.0002269	0.5426			SNHG22	0.3416	0.06508	0.01284	1	0			SNHG22	0	1.536	0	0	0.3762	0	0	0	0	0	0	0.7604	0	0	0	0	0	0	0	0	0	0	0	0	0	0	0	0	0.559	0.4004	0	0	0	0	1.397	0	0	0	0	1.042	0	0	0	0		SNHG22	0.3638	0	0.05637	0.7017	0.1892	1	0																																				SNHG22	0.7296	0.6709	0.3662	0.3538	0.3449	-0.131	0.9312	-0.01158			SNHG22	0.03214	0.02614	0.02969	1	-0.002782	0.7073	-0.005399
BRWD1-IT2	103091865	chr21	39313907	39314915	+	ncRNA	BRWD1 intronic transcript 2 (non-protein coding)	-			ENSG00000255568	BRWD1-AS2							BRWD1-IT2	0.2128	0.3313	0.148	0.4013	0.2386	0.1656	0.3925	0.4171	0.9997	0.6407	0.8624	0.6634	1.426	0.02391	0.7879	-0.6719	0.8179	0.9267	0.1076	0.8745			BRWD1-IT2	0.4742	0.5237	0.759	1.084	0.6922	0.831	-0.1036	0.7631			BRWD1-IT2	0.8866	0.6938	0.3237	0.04056	-0.8429			BRWD1-AS2	0	0	0	0	0	0	0	0	0	0	0	0	0	0	0	0	0	0	0	0	0	0	0	0	0	0	0	0	0	0	0	0	0	0.4535	0	0	0	0	0	0	0	0	0	0		BRWD1-IT2	0.3717	0.2284	0.3075	0	0.378	1	0																																				BRWD1-IT2	0.4306	0.4116	0.6163	0.5285	0.7367	-0.08101	0.00116	-0.3105			BRWD1-AS2	0.08038	0.06768	0.06827	1	-0.005563	1	0.002115
LOC103091866	103091866	chr1	145168405	145216071	-	ncRNA	uncharacterized LOC103091866	FAM91A2,-											LOC103091866	0.02176	0.004263	0.04234	0.09754	0.08945	0.1052	0.01943	0.0182	1	0	0.7698	1	0	0.4799	1	0	0.8468	1	0	0.3915			LOC103091866	0.4164	0.4126	0.271	0.7272	0.8735	0.7227	0.1033	0.8359			LOC103091866	0.7371	1.29	1.184	0.3756	0.3852																																																	LOC103091866	0.0269	0.486	0.2366	0.2244	0.108	1	0																																				LOC103091866	0.3668	0.3653	0.2454	0.2574	0.8555	-0.05085	0.1685	0.2337
CDKN2C	1031	chr1	50968695	50974637	+	protein_coding	cyclin-dependent kinase inhibitor 2C (p18, inhibits CDK4)	INK4C,p18,p18-INK4C	12580	Cdkn2c	ENSG00000123080	CDKN2C							CDKN2C	0.1835	0.171	0.1117	0.1674	0.1038	0.1112	0.09373	0.2056	0.9997	-0.1289	0.9033	0.7052	1.089	1.167e-06	0.9157	0.2156	0.7034	1	0	0.4562			CDKN2C	0.9512	1.023	0.8834	0.9988	0.8111	0.9247	0.06717	0.8056			CDKN2C	2.845	2.451	2.151	0.5511	0.2175			CDKN2C	1.836	0	1.692	3.162	1.88	1.501	1.898	0.8355	1.145	1.698	1.825	2.368	0.478	1.008	3.433	1.968	2.613	3.698	0	0	1.527	0	0.8982	0.5108	0.3966	0.8485	1.417	0.4655	0.559	1.696	1.025	1.834	0	0.798	1.843	0	1.893	0	1.105	0	1.077	0.9272	1.567	2.224		CDKN2C	1.307	0.378	0.275	0.1402	1.364	0.05071	-2.361			Cdkn2c	0.278	0.0939	0.08427	0.2987	0.03387	0.01067	1	0	0.8723	1	0	0.2986	1	0	0.264			Cdkn2c	0.05645	0.06161	1	0			Cdkn2c	0.1104	0.09772	1	0	0.2163			CDKN2C	2.259	2.721	2.387	2.878	0.0004038	0.5342	3.865e-11	0.6298			CDKN2C	2.619	2.695	2.793	0.9525	0.06027	0.002038	0.1579
LINC01276	103106903	chr6	41502444	41519852	+	ncRNA	long intergenic non-protein coding RNA 1276												LINC01276	0.04054	0.005925	0.1079	0	0	0	0	0.04499	1	0	0.8331	1	0	0.001214	1	0		1	0	0.6238			LINC01276	0	0	0	0	0	1	0				LINC01276	0	0	0	1	0																																																	LINC01276	0	0	0	0	0	1	0																																				LINC01276	0.001568	0	0.004191	0.002896	1	0	1	0				0	0	6.584e-06	1	8.811e-08	0.8653	5.633e-06
DSCR3	10311	chr21	37223425	37268124	-	protein_coding	Down syndrome critical region gene 3	DCRA,DSCRA	13185	Dscr3	ENSG00000157538	DSCR3							DSCR3	0.7931	0.8315	0.6025	0.703	0.899	1.182	0.844	0.8311	0.9997	0.1194	0.7886	0.8488	0.3218	0.8387	0.6152	0.4156	0.794	0.9857	0.009135	0.7938			DSCR3	2.333	2.346	2.679	2.095	2.219	0.8608	0.03345	0.9947			DSCR3	3.306	4.284	4.478	4.04e-09	0.6254			DSCR3	2.907	0	1.692	2.529	2.194	0	1.241	2.049	1.776	1.086	0	1.256	0	1.595	1.787	0.979	1.178	2.319	1.244	2.523	0	0.4735	0.6561	1.643	1.18	1.048	1.92	0.4655	1.275	1.832	1.491	0	1.424	1.309	0.9472	2.174	0	1.967	2.154	2.062	2.288	1.889	0	2.224		DSCR3	2.871	2.856	2.579	2.248	2.697	0.4629	-0.2021			Dscr3	1.65	1.74	1.557	1.18	1.077	1.011	0.8246	0.1813	0.1704	0.5662	-0.5134	0.6304	0.9888	-0.008024	0.3363			Dscr3	0.9569	0.5623	0.5477	-1.05			Dscr3	1.402	0.6265	0.04701	-1.375	0.584			DSCR3	3.105	3.227	3.021	3.159	0.01115	0.1342	0.001084	0.1336			DSCR3	3.156	3.145	3.18	1	-0.0003612	0.4695	0.0232
TCIRG1	10312	chr11	68038995	68053839	+	protein_coding	T-cell, immune regulator 1, ATPase, H+ transporting, lysosomal V0 subunit A3	a3,Atp6i,ATP6N1C,ATP6V0A3,OC-116kDa,OC116,OPTB1,Stv1,TIRC7,Vph1	27060	Tcirg1	ENSG00000110719	TCIRG1							TCIRG1	0.6115	0.5054	1.357	1.55	3.089	3.518	0.2235	0.2768	0.9997	-0.527	0.01285	0.8986	0.2598	0.6306	0.648	0.3487	0.864	0.8379	0.1568	0.7013			TCIRG1	1.348	1.395	1.509	4.286	3.977	0.5707	-0.116	0.8847			TCIRG1	3.411	7.284	8.123	2.015e-09	1.344			TCIRG1	3.683	2.264	2.449	2.88	3.177	3.056	1.898	2.513	2.69	3.319	3.481	2.712	2.727	2.012	1.787	2.771	0.6233	1.221	0	3.391	1.527	1.115	2.331	3.04	3.391	2.989	3.308	2.662	3.177	3.007	2.997	3.12	2.38	3.13	1.397	3.528	2.343	3.483	3.351	2.878	2.583	3.367	2.785	2.434		TCIRG1	1.706	2.516	2.379	0.7543	1.149	0.05653	1.064			Tcirg1	2.746	2.936	5.884	5.687	0.4579	0.6307	0.7547	0.1851	0.6396	0.673	-0.2141	0.3044	0.3656	0.5088	0.4751			Tcirg1	3.646	4.205	0.1704	0.6634			Tcirg1	5.683	5.302	0.4653	-0.2716	0.588			TCIRG1	3.365	3.544	3.653	3.889	0.01339	0.1981	0.0001024	0.2774			TCIRG1	3.154	3.292	3.391	0.9525	0.09335	0.00554	0.2037
RTN3	10313	chr11	63681450	63759891	+	protein_coding	reticulon 3	ASYIP,HAP,NSPL2,NSPLII,RTN3-A1	20168	Rtn3	ENSG00000133318	RTN3							RTN3	1.921	1.926	1.573	1.488	1.486	1.441	3.676	3.306	0.9997	0.07632	0.7421	0.8829	-0.2734	0.5936	0.7519	-0.2223	0.4604	0.6815	-0.2675	0.7835			RTN3	6.573	6.513	6.517	2.458	2.77	0.4849	0.1136	0.9095			RTN3	7.585	5.327	6.982	5.136e-14	2.055			RTN3	1.318	2.264	3.311	2.88	1.758	0	1.898	2.513	1.776	2.952	2.605	2.368	2.745	2.821	1.787	2.55	5.926	5.896	6.253	2.523	1.527	2.501	2.411	3.371	3.302	2.323	2.941	2.747	2.519	2.887	2.432	3.12	1.817	1.984	3.064	3.912	1.237	2.769	3.351	3.884	3.839	3.799	3.882	3.753		RTN3	5.48	4.823	3.771	7.67	5.905	0.0002973	-1.938			Rtn3	3.786	3.435	3.182	2.784	4.485	4.278	0.486	-0.33	0.1064	0.4488	-0.4077	0.6335	0.6609	-0.1465	0.764			Rtn3	2.774	3.22	0.3692	0.5039			Rtn3	3.304	3.369	0.6572	0.1526	0.709			RTN3	7.488	6.923	7.178	6.645	7.036e-05	-0.5666	2.304e-10	-0.5508			RTN3	8.01	7.916	7.828	0.9525	-0.08271	0.03356	-0.1536
LANCL1	10314	chr2	210431249	210477623	-	protein_coding	LanC lantibiotic synthetase component C-like 1 (bacterial)	GPR69A,p40	14768	Lancl1	ENSG00000115365	LANCL1							LANCL1	0.9597	0.9321	0.7155	0.778	0.6033	0.4772	2.221	2.01	0.9997	0.00207	0.8223	0.9743	-0.06834	0.13	0.5932	-0.6024	0.6305	0.5999	-0.3744	0.4274			LANCL1	5.307	5.3	5.162	1.421	1.427	0.9729	0.01008	0.7501			LANCL1	5.402	2.947	2.062	6.719e-05	-0.6879			LANCL1	0.6022	2.264	1.692	1.373	1.88	1.501	1.241	0.8355	1.776	1.698	2.879	1.917	1.644	1.008	1.787	2.771	6.05	6.337	6.377	2.523	0	1.736	1.105	0.8873	1.82	0.8485	0.6384	1.335	1.275	2.07	1.352	3.789	0.8807	0.798	2.117	4.863	0	0	2.154	1.042	1.077	1.139	0	0		LANCL1	4.023	3.602	2.214	5.815	6.136	0.003964	-2.621			Lancl1	1.527	1.316	1.099	1.289	2.411	2.063	0.6845	-0.2531	0.4699	0.6312	0.3243	0.8051	0.1433	-0.3939	0.9005			Lancl1	0.6508	0.5095	0.8499	-0.3925			Lancl1	0.9041	0.9253	0.8979	0.09329	0.7886			LANCL1	5.535	5.401	5.095	4.924	0.3276	-0.1309	0.01297	-0.2928			LANCL1	4.481	4.43	4.418	1	-0.03789	0.4015	-0.07007
PAUPAR	103157000	chr11	31826567	31829303	+	ncRNA	PAX6 upstream antisense RNA												PAUPAR	0.3394	0.4474	0.197	0.03986	0.146	0.2418	0.04569	0.08958	0.9997	0.5063	0.6613	0.4054	-2.233	0.04017	0.7821	0.9252	0.1782	1	0	0.6644			PAUPAR	0.04029	0.07392	0.03449	0.04292	0.09243	1	0	0.9034			PAUPAR	0.04754	0	0.005264	1	0																																																	PAUPAR	0.5176	0.1213	0	0.2447	0.04597	0.1052	-2.821																																				PAUPAR	0.09338	0.1331	0.08596	0.08436	0.003443	0.6868	1	0
NMUR1	10316	chr2	231520257	231530471	-	protein_coding	neuromedin U receptor 1	(FM-3),FM-3,FM3,GPC-R,GPR66,NMU1R	14767	Nmur1	ENSG00000171596	NMUR1							NMUR1	0.03768	0.0287	0.0698	0.0302	0.03337	0.1063	0.07982	0.121	1	0	0.8088	0.8155	-0.9889	0.004183	1	0	0.8481	1	0	0.1759			NMUR1	0.02604	0.04147	0.03885	0.04496	0.03366	1	0	0.9771			NMUR1	0.1785	0.0247	1.021	9.488e-09	5.31			NMUR1	1.148	2.264	1.692	3.398	1.4	0	1.241	0.8355	2.82	2.127	1.183	1.256	0.5675	1.595	0	0	0	1.221	0	0	0	0.8295	0	0	0	0.3413	0	0	0	0	0	0	0	0	1.343	0	0	0	0	1.042	0	0	0	0		NMUR1	0.01928	0	0	0.09759	0.009284	1	0			Nmur1	0.01725	0	0	0.04028	0.05749	0.03707	1	0	0.5089	1	0	0.4333	1	0	0.6633			Nmur1	0	0	1	0			Nmur1	0	0	1					NMUR1	0.08843	0.08143	0.09824	0.09674	0.2918	-0.298	0.2487	-0.1814			NMUR1	0.09951	0.0948	0.09269	1	-0.006648	0.6656	-0.00749
PCAT2	103164619	chr8	127072694	127082221	-	ncRNA	prostate cancer associated transcript 2 (non-protein coding)	CARLo-4,PCA2,TCONS_00015167											PCAT2	0.1938	0.1753	0.224	0.1252	0.09832	0.00658	0.1452	0.06015	1	0	0.2438	1	0	0.136	1	0	0.8814	1	0	0.6722			PCAT2	0.09263	0.1524	0	0.08959	0.1505	1	0	0.9834			PCAT2	0	0	0	1	0																																																	PCAT2	0.2732	0	0	0	0.1014	1	0																																				PCAT2	0.004644	0.004892	0	0.004811	1	0	1	0				0	2.089e-05	0	0.9525	1.738e-05	1	1.603e-09
B3GALT5	10317	chr21	39556442	39662889	+	protein_coding	UDP-Gal:betaGlcNAc beta 1,3-galactosyltransferase, polypeptide 5	B3GalT-V,B3GalTx,B3T5,beta-3-Gx-T5,beta3Gal-T5,GLCT5	93961	B3galt5	ENSG00000183778	B3GALT5							B3GALT5	0.7699	0.9056	0.2352	0.0988	0.1241	0.05484	0.2979	0.4042	0.9997	0.289	0.7403	0.4561	-1.473	0.8159	0.6242	-1.086	0.5238	0.502	0.4595	0.8503			B3GALT5	0.4267	0.5253	0.3772	0.007921	0.2002	1	0	0.8046			B3GALT5	0.04925	0	0	1	0			B3GALT5	0	0	0	0	0	0	0	0	0	0	0	0	0	0	0	0	0.589	0	0	0	0	0	0	0	0.7074	0	0	0	0	0.4004	0	0	0	0	1.343	0	0	0	0	0	0	0	0	0		B3GALT5	0.6228	0	0	0.1024	0.1113	0.0805	-3.379			B3galt5	0.8912	0.9626	1.253	1.106	0.5952	0.7947	0.8491	0.1547	0.6231	0.6285	-0.2703	0.8152	0.1635	0.5239	0.7116			B3galt5	0.6202	0.6599	0.9924	0.01859			B3galt5	1.407	0.7751	0.02108	-1.097	0.6155			B3GALT5	0.134	0.1265	0.111	0.1217	0.9285	-0.02939	0.2371	0.2094			B3GALT5	0.07456	0.07804	0.07255	1	0.0005588	1	0.00141
LOC103171574	103171574	chr15	84422519	84425882	+	ncRNA	uncharacterized LOC103171574	-											LOC103171574	0.003827	0.006633	0.005635	0	0.004717	0	0.002433	0.002256	1	0	0.8741	1	0	0.942	1	0	0.8485	1	0	0.9428			LOC103171574	0.02858	0.05692	0.04556	0	0.04045	1	0	0.9913			LOC103171574	0	0	0	1	0																																																	LOC103171574	0.5117	0.3661	0	0	0.0188	1	0																																				LOC103171574	0.03388	0.0354	0	0.002869	1	0	1	0				0.504	0.4756	0.4942	0.9525	-0.03536	0.8898	-0.01684
TNIP1	10318	chr5	151029943	151087660	-	protein_coding	TNFAIP3 interacting protein 1	ABIN-1,NAF1,nip40-1,VAN	57783	Tnip1	ENSG00000145901	TNIP1							TNIP1	1.073	0.8922	1.57	2.452	2.378	2.466	0.9784	1.187	0.9997	-0.4	0.7695	0.00384	3.257	3.772e-11	0.9701	-0.0475	0.7783	0.6537	0.3591	0.854			TNIP1	2.743	2.588	2.674	3.528	3.405	0.8564	-0.05942	0.6806			TNIP1	4.266	4.425	6.193	5.748e-18	2.24			TNIP1	2.693	3.105	3.847	1.373	2.703	1.501	1.898	1.746	1.495	3.473	3.481	2.857	2.668	1.595	1.787	2.771	2.388	2.66	1.902	2.523	2.252	2.038	0.8982	1.186	1.685	1.379	1.69	0.4655	1.275	1.696	1.618	0	0.8807	0.4535	0.9472	0	1.237	1.295	2.982	0	2.114	1.767	2.301	1.679		TNIP1	1.392	3.684	1.522	0.8576	1.045	0.6693	0.3838			Tnip1	1.448	1.533	1.879	2.521	0.9263	1.215	0.8163	0.1618	0.08105	0.1298	0.793	0.615	0.2563	0.5518	0.1698			Tnip1	1.05	1.019	0.8357	-0.5005			Tnip1	2.088	2.733	0.04653	0.8987	0.8443			TNIP1	3.64	3.824	4.2	4.375	0.003376	0.2084	4.664e-05	0.205			TNIP1	4.471	4.494	4.54	1	0.0179	0.009766	0.06618
LAMC3	10319	chr9	131009117	131093059	+	protein_coding	laminin, gamma 3	OCCM	23928	Lamc3									LAMC3	0.01736	0.0336	0.06783	0.02592	0.0761	0.1097	0.04382	0.1123	0.9997	0.9016	0.6531	0.6478	-1.228	0.7911	0.8088	0.4471	0.7341	0.2791	1.45	0.7856			LAMC3	0.259	0.2381	0.5744	0.02933	0.02355	1	0	0.9811			LAMC3	1.323	0.001616	0.0439	1	0																																																	LAMC3	0.003181	0.6975	0	0.1119	0.00403	1	0			Lamc3	0.3207	0.5331	0.0196	0.05067	0.01316	0.008523	0.3952	0.7076	0.831	1	0	0.6962	1	0	0.9256			Lamc3	0.006412	0	1	0			Lamc3	0.01624	0.003839	1	0	0.3446			LAMC3	0.8814	1.152	1.083	1.328	0.0005452	0.5121	1.083e-06	0.459				1.527	1.606	1.635	0.9525	0.06518	0.105	0.09524
LOC103191607	103191607	chr13	52334295	52341883	+	ncRNA	uncharacterized LOC103191607	-											LOC103191607	0.3234	0.4882	0.1092	0.09278	0.06146	0.1536	0.02994	0.1563	0.9997	0.6847	0.8242	1	0	0.0006281	1	0	0.2573	1	0	0.768			LOC103191607	0	0.07392	0.04844	0	0.00821	1	0	0.9909			LOC103191607	0.2214	0.01843	0	1	0																																																	LOC103191607	0.7097	0	0	0	0.09312	0.1312	-2.05																																				LOC103191607	0.1291	0.102	0.05379	0.0582	1	0	1	0
CDKN2D	1032	chr19	10566462	10568979	-	protein_coding	cyclin-dependent kinase inhibitor 2D (p19, inhibits CDK4)	INK4D,p19,p19-INK4D	12581	Cdkn2d	ENSG00000129355	CDKN2D							CDKN2D	0.3409	0.3272	0.4998	0.771	0.4644	0.3952	0.9549	0.7369	0.9997	-0.2077	0.002363	0.7404	0.733	0.646	0.7378	-0.4778	0.8591	0.443	-0.5648	0.8278			CDKN2D	3.396	3.232	3.824	1.111	1.046	0.9185	0.07317	0.9395			CDKN2D	6.032	1.807	6.395	2.244e-19	5.493			CDKN2D	0	1.536	2.943	2.529	1.992	3.343	1.241	2.049	2.213	1.698	2.267	2.16	2.257	0	1.787	2.771	2.914	2.319	1.244	0	0	0	0	0.5108	0.3966	0	0.6384	0	0	0	0	1.834	0	0	0.9472	2.174	0	0	0	0	0	0	0	0.7942		CDKN2D	1.524	4.29	0.9789	2.536	2.489	0.2608	-1.437			Cdkn2d	0.5519	0.3848	0.82	0.4706	0.2256	0.1989	0.9281	-0.1166	0.4836	0.536	-0.695	0.7372	1	0	0.5144			Cdkn2d	0.1588	0.4078	1	0			Cdkn2d	0.1999	0.6154	0.1859	1.564	0.1213			CDKN2D	5.378	4.972	5.826	5.42	0.0004786	-0.4203	2.077e-05	-0.3694			CDKN2D	5.931	5.878	5.813	0.9525	-0.04848	0.01375	-0.1033
IKZF1	10320	chr7	50304083	50405101	+	protein_coding	IKAROS family zinc finger 1 (Ikaros)	Hs.54452,IK1,IKAROS,LyF-1,LYF1,PPP1R92,PRO0758,ZNFN1A1	22778	Ikzf1	ENSG00000185811	IKZF1							IKZF1	0.06035	0.06646	0.4246	0.1298	1.69	2.208	0.04455	0.1	0.9997	0.09818	0.5149	0.1144	-2.498	0.0003823	0.3206	0.5342	0.9094	0.483	1.262	0.08823			IKZF1	0.324	0.2777	0.6185	3.48	3.683	0.7551	0.03917	0.6193			IKZF1	1.813	5.882	5.252	0.07204	-0.2692			IKZF1	3.968	5.058	5.01	4.328	4.536	3.582	4.512	4.57	4.35	4.063	4.856	4.536	4.057	3.599	3.062	4.483	0	1.221	2.352	0	3.825	4.048	3.612	4.529	4.177	4.516	3.844	3.721	3.97	4.381	3.904	3.493	4.461	4.534	1.343	3.528	4.112	3.659	4.19	3.396	2.937	3.235	3.882	3.829		IKZF1	0.3074	0.28	4.493	0.08517	1.158	1.103e-08	6.556			Ikzf1	0.1199	0.2882	3.865	3.528	0.03235	0.03539	0.1075	1.125	0.8651	0.4427	-0.354	0.8701	1	0	0.8645			Ikzf1	3.869	3.497	0.2892	-0.4062			Ikzf1	3.891	3.978	0.7137	0.1447	0.7571			IKZF1	0.7568	1	0.7424	0.958	0.008951	0.5914	0.000688	0.4702			IKZF1	0.3862	0.4347	0.4675	1	0.02574	0.03133	0.07485
CRISP3	10321	chr6	49727376	49744455	-	protein_coding	cysteine-rich secretory protein 3	Aeg2,CRISP-3,CRS3,dJ442L6.3,SGP28			ENSG00000096006	CRISP3							CRISP3	0.03357	0.03168	0.056	0.004436	0.082	0.01788	0.02029	0.1985	1	0	0.8634	1	0	0.05648	1	0	0.3556	1	0	0.5177			CRISP3	0	0	0.004078	0.4074	0.3406	0.5757	-0.3968	0.8758			CRISP3	0.01843	0.1602	2.664	1.113e-07	7.213			CRISP3	0	0	0	0	0	0	0	0	0	0	0	0	0	0	0	0	0	0	0	0	0	0	0	0	0	0	0	0.4655	0	0	0	0	0	0	0	0	0	0	0	0	0	0	0	0		CRISP3	0	0	0	0	0	1	0																																				CRISP3	0.002568	0.01532	0.007366	0.02166	1	0	1	0			CRISP3	0.00307	0.004798	0.003192	1	0.00161	1	-0.001364
SMYD5	10322	chr2	73214238	73227227	+	protein_coding	SMYD family member 5	NN8-4AG,RAI15,RRG1,ZMYND23	232187	Smyd5	ENSG00000135632	SMYD5							SMYD5	1.007	1.021	0.6319	0.5937	0.8527	1.113	1.069	1.166	0.9997	-0.01462	0.6947	0.8049	-0.5582	0.0272	0.6832	0.3642	0.9169	0.7473	0.1232	0.9361			SMYD5	2.148	2.059	2.265	1.547	1.774	0.9746	0.01042	0.9415			SMYD5	3.567	3.596	1.845	2.52e-09	-1.82			SMYD5	0	0	0	0	0.803	0	0	0.8355	0.6835	0	1.183	1.624	0	1.595	0	0	1.212	1.221	3.403	0	1.527	0	0.8982	1.643	1.18	0.8485	1.079	0.4655	0.9609	0.9706	1.197	0	0.5065	1.076	0	2.174	1.237	1.295	0	0	1.414	1.323	0	1.304		SMYD5	1.339	0.9542	1.027	1.359	1.242	0.5557	-0.3036			Smyd5	1.299	1.221	2.082	1.921	1.681	1.685	0.921	-0.08891	0.7177	0.8404	-0.1809	0.8883	0.8191	0.1186	0.6961			Smyd5	0.4827	1.069	0.3821	1.647			Smyd5	1.969	2.176	0.375	0.3863	0.7098			SMYD5	3.177	3.079	3.687	3.592	0.08414	-0.1099	0.09417	-0.08711			SMYD5	3.896	3.85	3.812	0.9525	-0.02849	0.00339	-0.07306
KLHL41	10324	chr2	169509702	169526262	+	protein_coding	kelch-like family member 41	KBTBD10,Krp1,NEM9,SARCOSIN	228003	Klhl41	ENSG00000239474	KLHL41							KLHL41	0.7706	0.8112	0.6905	0.3795	0.319	0.2696	1.342	1.298	0.9997	0.1503	0.8485	0.2027	-2.104	0.0007312	0.9184	-0.1566	0.7628	0.9916	0.007183	0.7439			KLHL41	1.066	1.019	0.9414	0.2154	0.3795	0.3193	0.35	0.8164			KLHL41	0.6582	0.4453	0.06014	0.001027	-2.448			KLHL41	0	0	0	0	0	0	0	0	0	0	0	0	0	0	0	0	0	0	0	0	0	0	0.365	0	0	0.3413	0	0	0	0.9706	0.3319	0	0	0	0	0	0	0	0	0	0	0	0	0		KLHL41	0.8834	1.915	0.7894	1.285	0.9105	0.4665	-0.4983			Klhl41	0.2556	0.2628	0.1572	0.04887	0.451	0.4039	0.9805	0.03523	0.3847	0.7354	-0.4261	0.2165	0.8796	-0.1016	0.7474			Klhl41	0.008517	0.09576	1	0			Klhl41	0.09668	0.1714	1	0	0.8311			KLHL41	1.173	1.075	0.8947	0.8667	0.1311	-0.1915	0.4213	-0.0655			KLHL41	0.6126	0.6351	0.6305	1	-0.0004047	1	0.0093
RRAGB	10325	chrX	55717677	55759333	+	protein_coding	Ras-related GTP binding B	bA465E19.1,RAGB	245670	Rragb	ENSG00000083750	RRAGB							RRAGB	1.285	1.4	0.9041	1.015	1.231	1.282	1.497	1.599	0.9997	0.2039	0.8153	0.9549	0.1372	0.8259	0.933	-0.06536	0.8359	0.8019	0.1176	0.5428			RRAGB	2.47	2.318	2.795	2.176	2.182	0.9001	0.01955	0.8701			RRAGB	3.425	3.716	2.643	8.161e-07	-0.796			RRAGB	0.6022	0	0	0	0.9212	0	0	0	1.145	0	0	1.917	0	1.008	0	0	0.9088	1.221	2.694	2.523	0	1.115	0.6561	1.186	1.685	0.6171	1.079	1.538	0.9609	0.7135	0.3319	2.616	1.634	0.4535	0	0	0	0	0	0	1.077	0.9272	0	0.7942		RRAGB	2.953	2.023	2.844	3.739	2.968	0.7156	-0.1628			Rragb	1.619	1.098	0.07312	0.05831	1.933	1.624	0.2048	-0.7223	0.8298	1	0	0.5163	0.5515	-0.2885	0.6597			Rragb	0.3015	0.07	1	0			Rragb	0.05952	0.1656	1	0	0.1919			RRAGB	3.08	2.746	2.936	2.581	3.426e-05	-0.3721	5.652e-11	-0.4338			RRAGB	3.076	3.016	2.948	0.9525	-0.05224	0.01765	-0.1183
SIRPB1	10326	chr20	1564383	1626548	-	protein_coding	signal-regulatory protein beta 1	CD172b,SIRP-BETA-1	320832	Sirpb1a	ENSG00000101307	SIRPB1							SIRPB1	0.174	0.185	0.5373	0.3579	1.525	1.101	0.2255	0.3528	0.9997	0.09951	0.7042	0.8605	-0.556	0.0827	0.4625	-0.8237	0.7416	0.5111	0.8419	0.1559			SIRPB1	0.5286	0.6461	0.4306	1.245	1.821	0.6241	0.167	0.8844			SIRPB1	0.945	3.264	6.292	5.496e-11	3.741			SIRPB1	0	0	0	0	0.6742	0	0	0	0	0	0	0	1.823	0	0	2.55	0.589	0	0	0	2.732	2.501	1.844	2.608	2.262	2.16	3.387	3.107	3.734	0.4004	0	1.834	0.5065	0.4535	2.994	0	0	1.295	0	3.243	2.828	2.381	0	0.7942		SIRPB1	0.5017	0.2936	2.13	0.2755	0.3542	5.159e-06	3.613			Sirpb1a	0	0.0065	0.3786	0.09392	0	0	1	0	0.4365	0.4646	-0.8461	0.03642	1					Sirpb1a	0.06198	0.05749	1	0			Sirpb1a	0	0.08971	1	0	0.6921			SIRPB1	0.3301	0.3703	0.2481	0.335	0.4592	0.2981	0.02099	0.5065			SIRPB1	0.3724	0.318	0.3473	0.9525	-0.05397	0.6256	-0.03398
AKR1A1	10327	chr1	45550783	45570051	+	protein_coding	aldo-keto reductase family 1, member A1 (aldehyde reductase)	ALDR1,ALR,ARM,DD3,HEL-S-6	58810	Akr1a1	ENSG00000117448	AKR1A1							AKR1A1	0.46	0.3895	0.273	0.3532	1.278	1.684	0.2866	0.3735	0.9997	-0.3392	0.3481	0.9277	0.3187	0.7829	0.6107	0.393	0.8205	0.6796	0.4177	0.8698			AKR1A1	2.952	2.813	3.126	4.36	4.541	0.9202	0.01964	0.9656			AKR1A1	4.625	6.307	5.295	0.008407	-0.5509			AKR1A1	3.266	2.264	2.943	1.373	2.767	2.22	2.69	2.299	1.776	1.698	1.825	2.989	2.502	2.821	1.787	3.768	2.827	1.872	3.203	3.93	4.308	3.57	3.311	3.781	3.868	3.641	3.533	3.841	4.135	4.114	4.176	4.428	4.542	4.198	4.005	3.912	2.343	3.816	4.653	4.326	4.39	4.501	3.676	3.971		AKR1A1	2.456	2.536	3.941	2.227	3	0.00233	1.777			Akr1a1	1.82	2.197	3.047	4.119	1.618	1.439	0.3737	0.5043	0.5958	0.01024	1.131	0.3942	0.6618	-0.2239	0.3163			Akr1a1	1.763	2.19	0.7412	0.4981			Akr1a1	2.788	3.123	0.5388	0.3485	0.07875			AKR1A1	4.209	4.057	4.753	4.598	0.03378	-0.1533	0.003391	-0.1546			AKR1A1	4.94	4.959	4.897	1	0.02266	0.2412	-0.04856
EMC8	10328	chr16	85778624	85799542	-	protein_coding	ER membrane protein complex subunit 8	C16orf2,C16orf4,COX4NB,FAM158B,NOC4	18117	Emc8	ENSG00000131148	EMC8							EMC8	0.8446	0.6819	0.7241	0.8283	0.5536	0.7091	0.3836	0.432	0.9997	-0.4109	0.8081	0.9058	0.3331	0.47	0.7927	0.2615	0.5381	0.9886	0.01089	0.9437			EMC8	1.924	1.72	2.207	1.79	1.823	0.9522	-0.0151	0.8765			EMC8	3.648	3.485	3.97	3.173e-10	0.9265			EMC8	2.163	2.264	0	2.529	1.03	0	1.241	1.746	1.495	1.698	1.183	1.917	1.33	1.595	1.787	1.557	0.9088	2.66	0	0	2.732	0	1.287	1.186	0.7074	1.048	0.6384	0.4655	1.275	1.378	1.025	1.834	0.5065	0.798	0	3.005	1.237	0	0	2.062	0.6366	1.323	0	1.977		EMC8	2.833	3.122	1.881	1.614	2.613	0.04441	-0.909			Emc8	2.227	2.007	1.456	1.378	1.164	1.071	0.727	-0.2144	0.7064	0.9235	-0.094	0.2228	0.7665	-0.1315	0.7894			Emc8	0.9001	0.8461	0.933	-0.1473			Emc8	1.394	1.148	0.4822	-0.3532	0.605			EMC8	3.124	3.14	3.468	3.479	0.8256	0.01322	0.9538	-0.00261			EMC8	2.953	2.975	2.985	0.9525	0.0319	0.224	0.03514
TMEM5	10329	chr12	63779803	63809558	+	protein_coding	transmembrane protein 5	HP10481,MDDGA10	216395	Tmem5	ENSG00000118600	TMEM5							TMEM5	0.794	0.5858	0.25	0.2655	0.5455	0.4004	0.4719	0.5321	0.9997	-0.5248	0.885	0.9948	-0.01822	0.789	0.4585	-0.6793	0.8327	0.7679	0.2851	0.07688			TMEM5	1.485	1.389	1.691	1.49	1.396	0.9148	-0.03044	0.977			TMEM5	2.605	2.626	1.957	0.001243	-0.5066			TMEM5	1.318	0	2.449	0	0.6742	2.22	0	0.8355	0	0	0	1.256	1.359	1.008	0	1.557	3.154	1.221	1.902	0	2.252	1.736	0.6561	0.8873	0.3966	1.048	1.079	0.8169	1.275	1.378	0	0	0.8807	1.309	1.843	0	0	0	1.105	0	1.077	0.679	1.567	0.7942		TMEM5	2.232	1.501	2.056	2.337	2.788	0.577	-0.3126			Tmem5	1.485	1.733	1.307	1.151	1.922	1.669	0.6845	0.3668	0.6922	0.8854	-0.1766	0.197	0.6045	-0.2447	0.8183			Tmem5	0.657	1.076	0.5777	1.146			Tmem5	1.035	1.705	0.02288	1.166	0.794			TMEM5	2.268	2.27	2.24	2.241	0.9974	0.0002636	0.8848	0.009246			TMEM5	1.996	1.972	1.962	1	-0.01006	0.6686	-0.02432
CDKN3	1033	chr14	54396939	54420218	+	protein_coding	cyclin-dependent kinase inhibitor 3	CDI1,CIP2,KAP,KAP1	72391	Cdkn3	ENSG00000100526	CDKN3					LCMV-specific		CDKN3	0.2174	0.2687	0.2552	0.3019	0.1994	0.1357	0.7855	0.5359	0.9997	0.3587	0.587	0.9338	-0.3481	0.2016	1	0	0.9487	0.4375	-0.5869	0.6806			CDKN3	0.9487	0.9843	0.8132	0.4241	0.2964	0.9155	-0.07593	0.9463			CDKN3	1.063	0.5701	0.6448	0.1142	0.8543			CDKN3	0	0	0	0	0.9212	0	0	0.8355	0	1.086	0	0	0	0	0	0	0	0	0	0	0	0	0	0	0	0	0	0	0	0	0	0	0	0	0	0	0	0	0	0	0	0	0	0		CDKN3	0.4669	0.6053	0.4505	1.219	0.3923	0.9057	0.1537			Cdkn3	0.5547	0.3064	0.3842	0.1291	0.631	0.7202	1	0	0.4324	1	0	0.588	1	0	0.4747			Cdkn3	0.4085	0.3318	1	0			Cdkn3	0.7326	0.7344	0.9477	0.1181	0.00257			CDKN3	1.219	0.8916	1.153	0.8548	4.071e-05	-0.6489	6.526e-12	-0.6155			CDKN3	1.669	1.656	1.524	1	-0.008293	0.04425	-0.1317
CNPY2	10330	chr12	56310428	56316344	-	protein_coding	canopy FGF signaling regulator 2	HP10390,MSAP,TMEM4,ZSIG9	56530	Cnpy2	ENSG00000257727	CNPY2							CNPY2	2.003	1.984	1.101	1.024	1.501	1.494	1.796	1.835	0.9997	-0.008318	0.8109	0.8388	-0.3485	0.9297	0.9149	-0.07748	0.8999	0.934	-0.04593	0.4329			CNPY2	3.355	3.268	3.511	2.805	2.709	0.8931	-0.02139	0.9705			CNPY2	4.579	4.211	4.415	0.0001011	0.6932			CNPY2	1.67	0	2.449	1.373	2.096	3.582	1.241	1.746	2.548	2.457	1.825	0.7604	1.359	2.012	0	1.557	3.754	0	1.902	0	1.527	0.8295	0.8982	0.5108	1.369	1.048	1.417	1.335	0.9609	1.189	1.618	1.834	1.634	2.112	0.9472	0	2.685	1.295	0	2.388	1.414	1.139	0	0		CNPY2	3.35	3.555	2.973	3.884	4.064	0.2267	-0.5178			Cnpy2	2.457	1.908	2.166	2.44	1.405	1.373	0.45	-0.5617	0.3502	0.7567	0.2372	0.6247	0.9736	-0.01953	0.6439			Cnpy2	2.372	1.973	0.7663	-0.4896			Cnpy2	2.113	1.863	0.6689	-0.2967	0.5245			CNPY2	4.671	4.447	5.105	4.93	4.52e-05	-0.2301	1.357e-05	-0.1978			CNPY2	5.758	5.767	5.686	1	0.008995	0.0277	-0.06814
B3GNT3	10331	chr19	17795110	17813576	+	protein_coding	UDP-GlcNAc:betaGal beta-1,3-N-acetylglucosaminyltransferase 3	B3GAL-T8,B3GN-T3,B3GNT-3,beta3Gn-T3,HP10328,TMEM3	72297	B3gnt3									B3GNT3	0.00265	0.003507	0.06809	0	0.02756	0.02774	0.03969	0.03327	1	0	0.7205	1	0	0.2372	1	0	0.4471	1	0	0.5532			B3GNT3	0.006055	0	0.01743	0.03499	0.01193	1	0	0.9866			B3GNT3	0.1512	0.01745	0.009761	1	0																																																	B3GNT3	0	0	0	0	0.0106	1	0			B3gnt3	0	0	0.01673	0.02196	0.05588	0.06275	1			1	0	0.459	1	0	0.5138			B3gnt3	0.03455	0.01542	1	0			B3gnt3	0.06386	0.1337	1	0	0.82			B3GNT3	0.004708	0.01337	0.007121	0.01478	1	0	1	0				0.009285	0.01162	0.01299	1	0.002594	0.359	0.006714
LOC103312105	103312105	chr11	38618264	38646356	-	ncRNA	uncharacterized LOC103312105	-											LOC103312105	0.05588	0.1581	0.3682	0.03478	0.3728	0.3673	0.1691	0.3006	1	0	0.7235	1	0	0.528	1	0	0.1899	1	0	0.2606			LOC103312105	0.0692	0	0	0.05039	0.0485	1	0	0.9917			LOC103312105	0.03167	0	0	1	0																																																	LOC103312105	0.02093	0	0	0	0	1	0																																				LOC103312105	0.006976	0.005321	0.005394	0.001263	1	0	1	0				0	0	0	1	0	1	0
CLEC4M	10332	chr19	7763133	7769605	+	protein_coding	C-type lectin domain family 4, member M	CD209L,CD299,DC-SIGN2,DC-SIGNR,DCSIGNR,HP10347,L-SIGN,LSIGN	170786	Cd209a						Macrophage			CLEC4M	0.014	0.02766	0.03321	0.026	0.04714	0.0524	0.01127	0.172	1	0	0.5537	1	0	0.2306	1	0	0.004182	1	0	0.2575			CLEC4M	0.1209	0.1219	0.0182	0.01951	0	1	0	0.9922			CLEC4M	0.01706	0.004011	0.00274	1	0																																																	CLEC4M	0	0	0	0	0.01188	1	0			Cd209a	0.159	0.01545	0.9423	0.265	0.04765	0.06384	1	0	0.4264	0.1776	-1.289	0.9455	1	0	0.7514			Cd209a	0.2924	0.3625	1	0			Cd209a	0.3126	0	1	0	0.9222			CLEC4M	0.03537	0.02089	0.04457	0.02809	1	0	1	0				0.1525	0.152	0.1584	1	0.003661	0.8783	0.01244
TLR6	10333	chr4	38823704	38856817	-	protein_coding	toll-like receptor 6	CD286	21899	Tlr6	ENSG00000174130	TLR6							TLR6	0.0961	0.09305	0.2303	0.3327	2.109	2.27	0.07962	0.1897	0.9997	-0.1173	0.3278	0.655	1.128	0.003848	0.9977	0.002773	0.8577	0.2889	1.408	0.09377			TLR6	0.5415	0.4941	0.5812	4.044	4.206	0.6004	0.05443	0.9213			TLR6	0.8406	5.098	3.404	3.224e-08	-1.372			TLR6	1.148	1.536	0	0	0.6742	1.501	0	0	0.6835	2.457	0	0.7604	0.9667	3.599	1.787	2.288	0.6233	1.872	1.244	4.321	3.379	3.748	3.506	3.539	3.391	3.37	3.601	3.986	3.251	4.446	4.023	1.834	3.526	4.51	3.813	3.912	2.961	1.295	3.178	1.042	1.414	1.139	2.785	2.434		TLR6	0.2196	0.4065	4.184	0.5926	1.135	4.965e-08	6.327			Tlr6	0.2247	0.1739	1.644	1.066	0.01021	0.00501	0.8632	-0.2186	0.6416	0.09218	-0.8761	0.8363	1	0	0.8202			Tlr6	2.719	1.813	0.1317	-1.066			Tlr6	1.724	1.824	0.6718	0.2605	0.5887			TLR6	0.4859	0.6603	0.4702	0.6684	0.02487	0.6212	0.0005739	0.6262			TLR6	0.1892	0.2059	0.2151	1	0.003075	0.3337	0.02063
HOTS	103344718	chr11	1995177	1995660	+	protein_coding	H19 Opposite Tumor Suppressor	-											HOTS	0	0	0	0	0	0	0	0	1	0		1	0		1	0		1	0				HOTS	0	0	0	0	0	1	0				HOTS	0.4742	0.3445	0.08599	0.009761	-1.615																																																	HOTS	0	0	0	0	0	1	0																																				HOTS	0.006087	0.008096	0	0	1	0	1	0
LINCR-0002	103344926	chr3	191425524	191590356	+	ncRNA	uncharacterized LincR-0002	-											LINCR-0002	0.08867	0.04327	0.3886	0.05506	0.1619	0.04073	1.466	1.107	1	0	0.2484	0.0597	-4.071	0.001117	1	0	0.5362	0.434	-0.6551	0.5598			LINCR-0002	1.712	1.915	1.61	0.073	0.2469	1	0	0.8394			LINCR-0002	1.21	0.02888	0	1	0																																																	LINCR-0002	0.09859	1.083	0.2499	2.278	0.5719	0.7359	-0.6697																																				LINCR-0002	2.931	1.92	2.44	1.744	9.644e-08	-1.331	9.117e-11	-0.9704
BGLT3	103344929	chr11	5244554	5245546	-	ncRNA	beta globin locus transcript 3 (non-protein coding)	BGL3,LINC01083,lncRNA-BGL3											BGLT3	0.036	0.03542	0.043	0.04865	0.07044	0.02823	0.1031	0.1243	1	0	0.6699	1	0	0.1876	1	0	0.4637	1	0	0.6702			BGLT3	0.04293	0.04499	0	0	0	1	0				BGLT3	0.09532	0	0	1	0																																																	BGLT3	0	0	0	0	0	1	0																																				BGLT3	0.002943	0.005636	0.002549	0.001283	1	0	1	0				0.001749	0.005167	0.01273	1	0.001501	0.7731	0.009124
LINC01391	103344930	chr3	138935189	138944020	-	ncRNA	long intergenic non-protein coding RNA 1391												LINC01391	0.00983	0.02348	0.1343	0.115	0.04536	0.09215	0.01828	0.07196	1	0	0.7771	0.9591	-0.1529	0.7765	1	0	0.0789	1	0	0.4007			LINC01391	0	0.01582	0.0039	0.04972	0.03243	1	0	0.8829			LINC01391	0.01256	0	0	1	0																																																	LINC01391	0.003402	0.1522	0	0	0	1	0																																				LINC01391	0.02408	0.01814	0.01223	0.0243	1	0	1	0				0.02292	0.02351	0.02264	1	-0.003155	1	-0.002941
LOC103344931	103344931	chr10	112823496	112827732	+	ncRNA	uncharacterized LOC103344931	-											LOC103344931	0.7298	0.7693	0.8802	0.8533	0.6261	0.8082	1.185	1.391	0.9997	0.08773	0.7231	0.7804	-0.5635	0.01522	0.8552	0.2443	0.7225	0.5489	0.345	0.8833			LOC103344931	2.172	2.168	1.872	1.171	1.349	0.8631	0.04177	0.8892			LOC103344931	3.073	2.264	1.703	0.00641	-0.434																																																	LOC103344931	1.398	0.8639	0.8348	1.011	1.475	0.06884	-0.9537																																				LOC103344931	2.54	2.414	2.421	2.337	0.04824	-0.134	0.05738	-0.08326				2.148	2.091	2.083	0.9525	-0.04867	0.04612	-0.06101
PGM5P4-AS1	103344932	chr2	113528647	113542690	-	ncRNA	PGM5P4 antisense RNA 1	FAM233A,FAM233B,FAM233C			ENSG00000231943	PGM5P4-AS1							PGM5P4-AS1	0.003872	0.007569	0.1652	0.0674	0.009813	0.06599	0.006947	0.01511	1	0	0.878	1	0	0.001638	1	0	0.9688	1	0	0.8245			PGM5P4-AS1	0	0.01933	0.01279	0.1216	0.132	1	0	0.9331			PGM5P4-AS1	0	0.2013	0.06427	1	0			PGM5P4-AS1	0	0	0	0	0	1.501	0	0	0	0	0	0	0	0	0	0	0	0	0	0	0	0.4735	0	0	0	0	0	0	0	0	0.6016	0	0	0	0	0	0	0	0	0	0	0	0	0		PGM5P4-AS1	0.0348	0	0.06616	0	0	1	0																																				PGM5P4-AS1	0.01479	0.02664	0.00558	0.003204	1	0	1	0			PGM5P4-AS1	0.1234	0.1229	0.128	1	0.003333	1	0.00597
MRVI1	10335	chr11	10573091	10693988	-	protein_coding	murine retrovirus integration site 1 homolog	IRAG,JAW1L	17540	Mrvi1	ENSG00000072952	MRVI1							MRVI1	3.912	3.952	1.408	0.9775	1.009	1.057	0.5358	0.5619	0.9997	-0.05628	0.5595	0.4601	-1.11	0.934	0.9155	-0.1281	0.3705	0.958	0.04649	0.7661			MRVI1	2.828	2.712	2.874	1.836	1.797	0.864	-0.04273	0.9568			MRVI1	3.878	3.537	2.742	0.1243	-0.4919			MRVI1	0	0	0	0	0	0	0	0	0	0	0	0	0	0	0	0.979	0	0	0	0	2.732	3.255	2.628	2.27	2.673	2.398	1.69	2.662	1.751	3.007	2.85	1.834	2.95	2.935	1.397	0	1.237	1.295	2.486	0	1.077	0.3791	0	0.7942		MRVI1	4.734	1.904	1.693	1.678	0.9411	0.3208	-1.778			Mrvi1	0.06566	0.2527	0.1592	0.01757	0.04836	0.05557	0.03914	1.531	0.7015	0.1508	-1.434	0.001852	1	0	0.7236			Mrvi1	0.01589	0	1	0			Mrvi1	0.1237	0	1	0	0.003863			MRVI1	4.2	4.365	4.247	4.423	0.2503	0.1755	0.0102	0.2447			MRVI1	4.023	4.138	4.18	0.9525	0.09725	0.273	0.1302
LINC01410	103352539	chr9	62801465	62813486	+	ncRNA	long intergenic non-protein coding RNA 1410				ENSG00000238113	LINC01410							LINC01410	0.4022	0.3974	0.2887	0.182	1.274	1.287	1.037	0.9472	0.9997	-0.06986	0.4438	0.8278	-0.4151	0.7842	0.9225	-0.1051	0.7608	0.7752	-0.1787	0.8936			LINC01410	1.188	1.475	0.5504	2.608	2.824	0.4933	0.1122	0.9826			LINC01410	0.5124	3.583	2.008	0.0003312	-1.385			LINC01410	0	0	1.692	0	0.2003	2.22	0	0	0	0	0	0	2.165	0	2.561	1.968	0.589	0	2.694	2.523	4.773	3.617	3.269	3.429	3.594	3.545	2.941	3.544	3.451	3.608	4.134	3.493	3.298	2.789	3.901	4.464	0	0	1.723	1.042	1.077	1.139	2.301	1.304		LINC01410	0.854	0.1421	2.598	0.976	1.066	1.417e-05	2.805																																				LINC01410	0.8233	0.8985	0.259	0.3364	0.1869	0.2219	0.008356	0.3327			LINC01410	0.5455	0.5255	0.5425	0.9525	-0.03347	1	-0.003026
LOC103352541	103352541	chr6	139978350	139991261	-	ncRNA	uncharacterized LOC103352541	-											LOC103352541	0.02968	0.05472	0.05692	0.008536	0.1551	0.1488	0.07449	0.1568	1	0	0.6106	1	0	0.7451	1	0	0.6122	1	0	0.6356			LOC103352541	0.02635	0.0308	0.07576	0.4105	0.3368	0.9155	-0.1048	0.9804			LOC103352541	0	0.03572	0	1	0																																																	LOC103352541	0	0	0.7314	0	0.09498	1	0																																				LOC103352541	0.003401	0.00703	0.006176	0.002542	1	0	1	0
LINC01419	103352670	chr8	83403758	83408900	+	ncRNA	long intergenic non-protein coding RNA 1419	TCONS_00014497			ENSG00000253898	LINC01419							LINC01419	0.03957	0.02165	0.02887	0.06588	0.06403	0.04913	0.0358	0.1172	1	0	0.5122	1	0	0.2188	1	0	0.03297	1	0	0.1743			LINC01419	0	0	0	0.008252	0	1	0	0.9927			LINC01419	0	0.03567	0.008951	1	0			LINC01419	0	0	0	0	0	1.501	0	0	0	0	0	0	0	0	0	0	0	0	0	0	0	0	0.6561	0	0	0	0.6384	0	0	0	0.3319	0	0	0	0.9472	3.005	0	0	0	0	0	0	0	0		LINC01419	0	0	0	0	0	1	0																																				LINC01419	0	0	0	0	1	0	1	0			LINC01419	0.0008455	0.001292	0.005523	1	0.001184	0.3862	0.009389
PCGF3	10336	chr4	705748	770640	+	protein_coding	polycomb group ring finger 3	DONG1,RNF3,RNF3A	69587	Pcgf3	ENSG00000185619	PCGF3							PCGF3	2.046	2.195	1.931	1.913	2.42	2.375	2.008	2.006	0.9997	0.2006	0.7495	0.933	-0.1408	0.4776	0.7501	-0.1775	0.6875	0.7607	-0.1581	0.1044			PCGF3	2.377	2.391	2.305	3.126	3.162	0.9731	-0.006491	0.86			PCGF3	3.303	5.11	4.274	0.01098	-0.4361			PCGF3	2.385	2.745	2.449	2.88	2.285	1.501	0	0	1.495	0	1.825	2.368	0.5675	1.595	0	0.979	2.648	2.319	3.735	2.523	3.379	3.313	3.311	3.371	2.874	3.128	2.941	2.478	2.838	2.367	2.626	3.493	2.492	3.247	1.343	4.464	1.237	0	1.723	0	1.414	1.323	1.567	1.679		PCGF3	1.706	1.74	2.51	1.622	1.794	0.006335	1.021			Pcgf3	1.312	1.243	1.323	1.396	1.525	1.554	0.8813	-0.117	0.9175	0.8881	0.1162	0.4995	0.8997	0.04974	0.3313			Pcgf3	1.19	1.189	0.9853	-0.03824			Pcgf3	1.619	1.844	0.4304	0.3856	0.696			PCGF3	3.129	3.12	3.024	3.019	0.8311	-0.01235	0.7105	-0.01338			PCGF3	3.358	3.301	3.28	0.9525	-0.04123	0.1127	-0.06523
TFG	10342	chr3	100709284	100748967	+	protein_coding	TRK-fused gene	HMSNP,SPG57,TF6,TRKT3	21787	Tfg	ENSG00000114354	TFG							TFG	1.818	1.833	1.889	2.151	1.858	1.577	1.876	1.653	0.9997	-0.01096	0.8559	0.8754	0.2604	0.3253	0.692	-0.3521	0.8903	0.5229	-0.2953	0.9248			TFG	3.349	3.335	3.511	2.794	2.873	0.8192	0.03654	0.8801			TFG	5.08	4.907	4.458	0.7945	0.02826			TFG	1.67	1.536	2.449	2.529	2.24	2.22	1.241	2.049	1.495	2.457	2.605	2.16	2.029	3.014	1.787	1.557	3.614	3.838	4.333	0	3.092	1.895	1.592	2.27	2.262	2.323	2.587	2.662	2.931	2.613	1.943	2.616	1.634	2.536	0.9472	3.005	1.893	1.967	2.154	3.534	2.711	2.381	3.146	1.304		TFG	4.614	4.584	4.349	4.65	4.366	0.3858	-0.2076			Tfg	1.815	1.934	1.953	2.307	3.474	3.793	0.8491	0.1387	0.3641	0.4142	0.4014	0.4977	0.3722	0.3679	0.8184			Tfg	1.826	1.963	0.9986	-0.002238			Tfg	2.114	2.226	0.6692	0.223	0.5048			TFG	4.688	4.575	4.563	4.465	0.02159	-0.1179	0.007445	-0.1067			TFG	4.52	4.477	4.473	0.9525	-0.03943	0.4281	-0.03936
PKDREJ	10343	chr22	46255663	46263322	-	protein_coding	polycystin (PKD) family receptor for egg jelly		18766	Pkdrej	ENSG00000130943	PKDREJ							PKDREJ	0.2216	0.2269	0.1202	0.07707	0.1334	0.1152	0.1217	0.1158	0.9997	0.03241	0.6346	0.7068	-1.002	0.1419	0.9095	-0.2059	0.7662	0.7413	-0.3039	0.2342			PKDREJ	0.1837	0.1015	0.1464	0.4059	0.4663	0.8155	0.0911	0.8416			PKDREJ	0.1454	0.8061	0.2245	1.59e-05	-2.264			PKDREJ	0	0	0	0	0	0	0	0	0	0	0	0	0	0	0	0	0	0	0	0	0	0	0	0	0	0	0	0	0	0	0	0	0	0	0	0	0	1.295	0	0	0	0	0	0		PKDREJ	0.4464	0.3467	0.4228	0.1363	0.3391	0.9612	-0.05084			Pkdrej	0.2904	0.2274	0.004587	0.03085	0.1913	0.1613	0.8594	-0.2126	0.0182	1	0	0.2448	0.7341	-0.211	0.5138			Pkdrej	0.005972	0.006902	1	0			Pkdrej	0.01013	0.007503	1	0	0.01027			PKDREJ	0.09989	0.09312	0.09165	0.1104	0.6867	-0.1349	0.9382	0.01653			PKDREJ	0.02392	0.02725	0.03168	1	-0.0001941	0.4504	0.004637
CCL26	10344	chr7	75769524	75789746	-	protein_coding	chemokine (C-C motif) ligand 26	IMAC,MIP-4a,MIP-4alpha,SCYA26,TSC-1											CCL26	0.03874	0.08631	0.2811	0.02115	0.2936	0.2408	0.1059	0.1739	1	0	0.5458	1	0	0.004348	1	0	0.2253	1	0	0.6169			CCL26	0.02226	0	0.03716	0.01305	0.03987	1	0	0.9923			CCL26	0.01898	0.008401	0.1201	1	0																																																	CCL26	0	0	0.06745	0	0	1	0																																				CCL26	0.138	0.2297	0.1856	0.3329	1	0	1	0				0.09558	0.07821	0.08816	0.9525	-0.02463	1	-0.003658
TRDN	10345	chr6	123216339	123637283	-	protein_coding	triadin	CPVT5,TDN,TRISK	76757	Trdn	ENSG00000186439	TRDN							TRDN	0.552	0.601	0.1245	0.5995	0.1039	0.08	0.2257	0.2336	0.9997	-0.07501	0.06552	0.0004211	4.483	1.363e-09	0.7385	-0.6678	0.7041	0.9902	-0.01695	0.804			TRDN	0.05509	0.1503	0.1179	0.1095	0.0466	0.9144	-0.2244	0.8004			TRDN	0.1708	0.1712	0.01661	0.9064	0.1099			TRDN	0	0	0	0	0	0	0	0	0	0	0	0	0	0	0	0	0	0	0	0	0	0	0	0	0	0.6171	0.6384	0	0.559	0	0	0	0	0	0	0	0	0	0	0	0	0	0	0		TRDN	0.2749	0	0.004179	0.09463	0.00603	0.2039	-2.86			Trdn	0.03686	0.04854	0.01787	0.05452	0.4563	0.3482	1	0	0.2371	1	0	0.6197	0.6716	-0.2808	0.4634			Trdn	0.1538	0.12	1	0			Trdn	0.004634	0.009979	1	0	0.3621			TRDN	0.4336	0.5074	0.103	0.1195	0.4655	0.1707	0.4507	0.1132			TRDN	0.7834	0.8735	0.9244	0.9525	0.07656	0.01115	0.1348
TRIM22	10346	chr11	5689587	5710863	+	protein_coding	tripartite motif containing 22	GPSTAF50,RNF94,STAF50			ENSG00000132274	TRIM22							TRIM22	1.201	1.092	2.333	2.68	4.526	4.403	0.6963	0.7701	0.9997	-0.3004	0.8775	0.6993	0.4821	0.7614	0.6184	-0.2541	0.6501	0.776	0.1617	0.7416			TRIM22	1.772	1.9	2.371	6.014	6.038	0.7596	0.03511	0.9143			TRIM22	3.054	7.352	6.554	0.06202	-0.3917			TRIM22	2.163	2.264	4.398	4.079	3.949	4.127	4.118	3.991	4.168	3.473	3.777	3.961	4.106	3.599	3.728	3.96	0.6233	1.872	0	3.93	4.308	3.829	3.612	4.1	4.226	3.995	3.899	4.708	4.539	4.643	4.555	4.245	4.121	4.077	3.186	3.912	2.961	2.423	4.278	2.654	3.038	2.611	3.435	3.586		TRIM22	1.028	4.763	6.194	0.7961	2.194	2.416e-05	5.784																																				TRIM22	2.955	3.387	2.698	3.068	0.006816	0.5129	0.0004547	0.4487			TRIM22	3.769	3.8	3.898	1	0.03811	0.319	0.09746
ABCA7	10347	chr19	1040103	1065572	+	protein_coding	ATP-binding cassette, sub-family A (ABC1), member 7	ABCA-SSN,ABCX	27403	Abca7	ENSG00000064687	ABCA7							ABCA7	0.3318	0.3525	0.3623	0.5911	0.6014	1.268	0.3052	0.4262	0.9997	0.07622	0.8384	0.6303	0.8843	0.6728	0.1088	1.428	0.9621	0.6564	0.4074	0.8171			ABCA7	0.8086	0.8579	0.8974	1.451	1.321	0.864	-0.06754	0.7682			ABCA7	1.91	2.745	4.856	1.746e-09	2.782			ABCA7	0.9258	1.536	0	1.373	2.045	0	2.348	2.299	0	2.127	0	1.624	1.644	2.012	0	1.968	0	1.221	0	0	0	0	0	0	0.7074	0	0	0.4655	0	0	0.3319	0	0	0.4535	0	0	1.237	0	0	1.042	0	0.9272	0	0		ABCA7	0.06808	0.1394	0.06038	0	0.0172	1	0			Abca7	0.7116	0.952	2.257	2.395	1.03	1.341	0.3518	0.5176	0.8858	0.8139	0.1495	0.5511	0.2034	0.5553	0.6			Abca7	0.695	0.9617	0.6073	0.6281			Abca7	2.323	2.644	0.183	0.5032	0.8718			ABCA7	1.547	1.654	1.856	2.04	0.1955	0.1752	0.002231	0.243			ABCA7	4.162	4.245	4.333	0.9719	0.05632	0.002633	0.1702
ABCA10	10349	chr17	69148007	69244815	-	protein_coding	ATP-binding cassette, sub-family A (ABC1), member 10	EST698739			ENSG00000154263	ABCA10							ABCA10	0.1164	0.1115	0.3176	0.1482	0.2993	0.2064	1.246	1.128	0.9997	-0.09929	0.9456	0.2814	-1.45	0.1326	0.6145	-0.6986	0.8056	0.5998	-0.3779	0.5385			ABCA10	1.948	2.264	1.105	0.1135	0.2236	0.8179	0.1438	0.03699			ABCA10	0.4008	0.0387	0.1858	3.149e-07	2.946			ABCA10	0.6022	0	0	0	0	1.501	0	0	0	0	0	0	1.045	0	0	0	1.212	0	0	0	0	0.4735	0.365	0	0	0.3413	0	0	0	0	0.3319	0	0.5065	0.4535	0.9472	2.174	1.237	0	0	0	0	0	0	0		ABCA10	0.03617	1.023	0.02964	1.695	0.3248	0.6239	-0.9936																																				ABCA10	0.8531	0.7439	0.4272	0.3582	0.03337	-0.2809	0.0263	-0.2385			ABCA10	1.721	1.715	1.723	1	0.01546	1	0.005953
ABCA9	10350	chr17	68974632	69062296	-	protein_coding	ATP-binding cassette, sub-family A (ABC1), member 9	EST640918	217262	Abca9	ENSG00000154258	ABCA9							ABCA9	0.1281	0.1314	0.2796	0.4286	0.4978	0.4487	1.323	1.177	0.9997	-0.02263	0.8654	0.7328	0.9552	0.006339	0.8703	-0.267	0.7105	0.5182	-0.3293	0.8998			ABCA9	1.581	1.922	1.207	0.1314	0.0894	0.993	-0.01186	0.7786			ABCA9	0.9346	0.04373	0.1832	1.104e-07	2.657			ABCA9	0	1.536	0	0	0.3762	1.501	0	0.8355	0	0	0	0	0	0	0	0	0	0	1.902	0	0	0.8295	0.6561	1.186	0.3966	1.379	0	0.4655	0.9609	1.696	2.564	1.834	1.634	2.112	3.262	4.214	0	0	1.105	0	0	0	0	0.7942		ABCA9	0.04341	2.832	0.3594	1.67	0.1797	0.4424	1.48			Abca9	0.4774	0.5289	4.589	4.018	0.1269	0.1312	0.9302	0.0999	0.3439	0.226	-0.5398	0.8258	1	0	0.7775			Abca9	4.311	3.818	0.1572	-0.6149			Abca9	5.046	2.482	1.969e-05	-2.164	0.01113			ABCA9	1.586	1.805	1.176	1.367	0.01372	0.2999	0.002507	0.3012			ABCA9	1.436	1.388	1.43	0.9525	-0.04681	1	-0.01035
ABCA8	10351	chr17	68867287	68955404	-	protein_coding	ATP-binding cassette, sub-family A (ABC1), member 8		27404	Abca8b	ENSG00000141338	ABCA8							ABCA8	0.6816	0.6713	0.9895	0.8202	0.8087	0.5666	0.1076	0.2288	0.9997	-0.06096	0.5618	0.753	-0.5412	0.5415	0.6107	-0.69	0.7666	0.3799	1.139	0.271			ABCA8	2.446	2.608	2.217	0.117	0.2669	0.5785	0.2933	0.9233			ABCA8	2.018	0.4763	0.5621	0.3505	0.6767			ABCA8	0	0	0	0	0	0	0	0	0	0	0	0	0	0	0	0.979	3.528	4.085	4.333	0	0	0	0	0	0.3966	0	0	0	0	0	0	0	0	0	1.397	0	0	0	0	0	0	0	0	0		ABCA8	0.6468	2.959	0.547	1.182	4.97	0.7002	-1.446			Abca8b	0.9306	0.7127	0.1069	0.09734	2.29	2.518	0.4863	-0.4238	0.7515	1	0	0.8949	0.161	0.3041	0.9339			Abca8b	0.3007	0.1715	0.5922	-1.242			Abca8b	0.1981	0.1164	0.656	-0.5459	0.3381			ABCA8	2.95	3.461	3.128	3.605	0.0177	0.5835	0.005076	0.4705			ABCA8	2.391	2.449	2.585	1	0.03679	0.0552	0.1485
WARS2	10352	chr1	119031216	119140788	-	protein_coding	tryptophanyl tRNA synthetase 2, mitochondrial	TrpRS	70560	Wars2	ENSG00000116874	WARS2							WARS2	0.4949	0.489	0.2538	0.5222	0.328	0.3378	0.2933	0.3462	0.9997	-0.006095	0.78	0.4038	1.318	0.3534	0.9984	-0.001516	0.8196	0.6846	0.2224	0.8921			WARS2	1.331	1.432	1.31	1.208	1.055	0.4648	-0.09508	0.9663			WARS2	1.527	1.56	1.646	0.001626	0.5314			WARS2	0.6022	0	0	0	0.6742	0	0	0.8355	1.145	0	1.183	0.7604	0.8811	1.595	0	0.979	0	0	2.971	0	2.252	0.4735	0.6561	0	0	0.3413	0	0.4655	0.559	0	0	0	0.8807	0	0	2.174	0	0	0	1.64	0.6366	0.3791	0	0.7942		WARS2	1.141	0.9265	1.189	1.305	0.8946	0.8844	0.08318			Wars2	1.04	1.035	0.8746	0.7088	0.7632	0.7465	0.9668	-0.03783	0.4386	0.8215	-0.2502	0.8128	0.9997	0.0003035	0.5654			Wars2	0.9719	1.133	0.9637	0.1081			Wars2	0.9251	0.6804	0.5458	-0.5068	0.8316			WARS2	1.613	1.341	1.543	1.358	3.122e-05	-0.4272	7.966e-08	-0.3208			WARS2	1.275	1.28	1.239	1	0.001768	0.4917	-0.03577
CASC23	103581031	chr11	8011278	8016509	-	ncRNA	cancer susceptibility candidate 23 (non-protein coding)	LINC01464											CASC23	0.06327	0.0852	0.2963	0.02245	0.1995	0.08975	0.08587	0.1841	1	0	0.08923	0.06517	-4.215	0.001444	0.7132	-1.041	0.7229	1	0	0.1106			CASC23	0	0.03478	0	0	0.005157	1	0	0.9916			CASC23	0.05429	0	0	1	0																																																	CASC23	0	0.5227	0	0.2138	0	1	0																																				CASC23	0.0008976	0.0039	0.002207	0.001593	1	0	1	0				0.01003	0.0009524	0.005788	0.9941	-0.007429	1	-0.003538
CDO1	1036	chr5	115804733	115816954	-	protein_coding	cysteine dioxygenase type 1		12583	Cdo1	ENSG00000129596	CDO1							CDO1	0.4672	0.4882	0.2055	0.1954	0.1475	0.1451	1.207	1.122	0.9997	0.1233	0.6729	0.9483	-0.2646	0.3213	1	0	0.2965	0.8664	-0.1338	0.6596			CDO1	3.069	3.19	3.291	0.1425	0.05931	1	0	0.9461			CDO1	3.814	0.126	0.01188	1	0			CDO1	0	0	0	0	0.3762	0	0	0	0	0	0	0	0	0	0	0	0	1.221	0	0	0	0	0	0	0	0	0	0	0	0	0	0	0	0	0	0	0	0	0	0	0	0	0	0		CDO1	3.835	2.043	0.3473	4.592	2.393	0.001772	-5.812			Cdo1	1.405	0.6877	0.3237	0.314	0.7836	0.9097	0.2015	-1.053	0.1637	0.9942	-0.01126	0.8172	0.7154	0.2043	0.5055			Cdo1	0.2637	0.3809	1	0			Cdo1	0.3718	0.769	0.3226	1.049	0.6902			CDO1	4.289	3.87	4.223	3.801	2e-05	-0.4366	2.681e-09	-0.4059			CDO1	3.885	3.841	3.775	0.9849	-0.03864	0.04024	-0.09755
NPM3	10360	chr10	101781325	101783413	-	protein_coding	nucleophosmin/nucleoplasmin 3	PORMIN,TMEM123	18150	Npm3	ENSG00000107833	NPM3							NPM3	0.12	0.1264	0.2426	0.2114	0.4265	0.4097	0.1577	0.2367	0.9997	-0.1158	0.1775	0.9958	0.0208	0.268	0.9002	-0.2286	0.8464	1	0	0.7152			NPM3	1.882	1.77	1.832	1.841	1.593	0.682	-0.1024	0.8359			NPM3	3.564	2.563	2.338	0.646	0.1342			NPM3	1.318	0	0	0	0.9212	0	0	0	0	0	1.183	0	0	0	0	0.979	0	0	0	0	0	0	0	0	0.7074	0	0.6384	0	0	0	0	0	0	0.4535	0	0	0	0	1.105	1.042	1.077	0.3791	0	0		NPM3	0.1087	0.4627	0.4484	0.3656	0.09652	1	0			Npm3	0.1847	0.2003	0.1373	0.1429	0.05684	0.08101	1	0	0.5813	1	0	0.356	1	0	0.9335			Npm3	0.4631	0.1605	1	0			Npm3	0.1384	0.1536	1	0	0.8128			NPM3	2.96	2.658	3.348	3.114	0.001619	-0.3449	3.713e-05	-0.2959			NPM3	3.166	3.156	3.048	1	0.01402	0.0293	-0.09829
NPM2	10361	chr8	22024110	22036897	+	protein_coding	nucleophosmin/nucleoplasmin 2		328440	Npm2	ENSG00000158806	NPM2							NPM2	0.2974	0.319	0.6108	0.8319	0.3929	0.4414	2.655	3.119	0.9997	0.2009	0.06129	0.8049	0.4535	0.5946	0.9626	0.07863	0.6782	0.4449	0.5939	0.8273			NPM2	3.188	3.237	3.258	0.2482	0.2873	1	0	0.9705			NPM2	4.375	0.2979	0.08804	1	0			NPM2	0	0	0	0	0	0	0	0.8355	0	0	0	0	0	0	0	0	0	0	0	0	0	0	0	0	0	0	0	0	0	0	0	0	0	0	0	0	0	0	0	0	0	0	0	0		NPM2	0.1374	1.008	0.2116	1.064	0.2451	1	0			Npm2	0.978	0.7901	0.5345	0.7352	0.9372	0.7975	0.6677	-0.3234	0.8154	0.5973	0.502	0.8502	0.51	-0.2615	0.9089			Npm2	0.5949	0.3193	0.6016	-0.878			Npm2	0.6651	0.6485	0.9322	0.06831	0.8051			NPM2	3.895	3.293	4.041	3.454	9.157e-05	-0.6706	2.51e-07	-0.6331			NPM2	5.892	5.896	5.889	1	-0.002887	0.9571	-0.02317
LOC103611081	103611081	chr11	130866249	130870247	-	ncRNA	uncharacterized LOC103611081	-											LOC103611081	0.9982	1.227	0.7128	0.9959	0.6176	0.988	1.518	1.739	0.9997	0.4345	0.8595	0.6502	0.6254	0.8958	0.4201	0.7178	0.8292	0.4121	0.276	0.7787			LOC103611081	2.191	2.165	1.725	0.8745	1.185	0.5381	0.1546	0.9753			LOC103611081	2.4	2.541	1.731	0.0005977	-0.7482																																																	LOC103611081	2.112	1.284	1.33	2.614	1.668	0.05786	-1.056																																				LOC103611081	2.928	2.792	2.783	2.616	0.02113	-0.1759	0.0002132	-0.1943				2.31	2.285	2.262	1	-0.002126	0.2463	-0.04214
TGFB2-OT1	103611157	chr1	218442626	218443995	+	ncRNA	TGFB2 overlapping transcript 1												TGFB2-OT1	1.592	1.651	0.464	0.7134	0.1026	0.1512	0.5077	0.4213	0.9997	0.1247	0.07067	0.4181	1.599	0.0009326	1	0	0.7576	0.8617	-0.229	0.3327			TGFB2-OT1	2.135	2.552	2.355	0.1375	0.1627	1	0	0.929			TGFB2-OT1	3.581	0.3373	0.09998	0.3563	-0.6665																																																	TGFB2-OT1	2.875	0.756	0.382	2.625	0.2716	0.2415	-3.104																																				TGFB2-OT1	4.311	4.413	3.217	3.426	0.5631	0.09779	0.05598	0.197
HMG20B	10362	chr19	3572945	3579083	+	protein_coding	high mobility group 20B	BRAF25,BRAF35,HMGX2,HMGXB2,PP7706,pp8857,SMARCE1r,SOXL	15353	Hmg20b	ENSG00000064961	HMG20B							HMG20B	0.6691	0.7744	1.125	1.388	1.797	2.109	0.109	0.1496	0.9997	0.2609	0.8146	0.9598	-0.1635	0.04781	0.9048	0.1486	0.4172	1	0	0.4871			HMG20B	1.616	1.619	1.569	3.372	2.95	0.4857	-0.1551	0.9182			HMG20B	4.488	5.351	5.547	9.56e-05	0.6046			HMG20B	0.9258	2.264	0	0	1.554	0	0	0.8355	2.69	1.086	1.183	1.917	1.516	1.008	0	0	3.44	0	1.902	0	0	1.353	1.105	1.991	1.369	2.244	2.118	2.017	2.395	1.189	1.491	1.834	0.5065	1.685	0	2.174	2.343	2.423	0	2.062	2.288	1.487	3.146	1.977		HMG20B	0.3764	0.4684	0.4139	0	0.3399	1	0			Hmg20b	1.919	2.067	2.406	3.017	0.469	0.8636	0.7185	0.2332	0.6683	0.2451	0.6681	0.7065	0.2303	0.7286	0.6415			Hmg20b	0.7453	0.9462	0.839	0.4598			Hmg20b	2.77	1.971	0.04317	-0.9539	0.7402			HMG20B	3.437	3.854	4.324	4.722	0.0003602	0.4685	2.202e-07	0.4425			HMG20B	4.135	4.3	4.426	0.9525	0.1311	5.357e-06	0.2672
LLPH-AS1	103625681	chr12	66130751	66134449	+	ncRNA	LLPH antisense RNA 1 (head to head)												LLPH-AS1	0.05715	0.07328	0.02303	0.07227	0.003441	0.009757	0.1472	0.05991	1	0	0.7652	1	0	0.7704	1	0	0.9676	1	0	0.6156			LLPH-AS1	0.2488	0.371	0.3738	0.4207	0.4616	1	0	0.9381			LLPH-AS1	0.6346	0.5184	0.5178	1	0																																																	LLPH-AS1	0.1283	0	0.1312	0	0.132	1	0																																				LLPH-AS1	0.341	0.4803	0.1524	0.2114	0.05246	0.6137	1	0				0.5079	0.5071	0.5491	1	0.002921	0.7527	0.03713
LINC00456	103625683	chr13	97172382	97179622	-	ncRNA	long intergenic non-protein coding RNA 456												LINC00456	0.0501	0.13	0.06626	0	0.04045	0.02145	0.2363	0.3663	1	0	0.1625	1	0	0.721	1	0	0.7035	1	0	0.9393			LINC00456	0.2947	0.4673	0.1808	0.03506	0.01024	1	0	0.9909			LINC00456	0	0	0	1	0																																																	LINC00456	0.01097	0	0	0	0	1	0																																				LINC00456	0.04221	0.01667	0.01077	0.006947	1	0	1	0
RNU6-2	103625684	chr2	174557966	174558072	-	snRNA	RNA, U6 small nuclear 2	RNU6,RNU6A,U6,U6-1,U6-9,U6-2											RNU6-2	0.03249	0.219	0.02075	0.04094	0.1105	0.5291	0.1239	0	1	0	0.9433	1	0	0.9221	1	0	0.6193	1	0	0.8517			RNU6-2	1.987	1.933	0.9345	2.465	2.014	0.6242	-0.2601	0.9261			RNU6-2																																																						RNU6-2	0.46	0	1.712	0	0.2812	1	0																																				RNU6-2	1.06	1.048	0.04782	0.06816	1	0	1	0				0.1688	0.1725	0.1838	1	0.009893	0.4354	0.05759
HMG20A	10363	chr15	77420695	77485603	+	protein_coding	high mobility group 20A	HMGX1,HMGXB1	66867	Hmg20a	ENSG00000140382	HMG20A							HMG20A	1.396	1.602	1.04	1.054	1.851	1.836	1.912	1.923	0.9997	0.3198	0.8893	0.9826	-0.05408	0.8433	0.6756	-0.2012	0.6752	0.9338	-0.02864	0.7671			HMG20A	3.313	3.376	3.296	2.64	2.704	0.7967	0.02542	0.9792			HMG20A	3.311	4.249	3.048	6.045e-11	-0.912			HMG20A	0	0	0	0	0	0	1.898	0	0	0	0	0	0.5675	0	0	0	0.6233	0	0	0	0	0	0	0	0.3966	0	0.6384	0	0.9609	0.4004	0	0	0.8807	1.076	0	0	0	1.295	0	0	0	0.3791	0	0		HMG20A	2.977	3.093	3.35	3.478	3.126	0.19	0.3304			Hmg20a	3.285	3.546	3.178	3.42	2.796	3.09	0.489	0.3047	0.8101	0.607	0.2246	0.7204	0.3353	0.3783	0.5716			Hmg20a	2.293	2.029	0.5692	-0.4584			Hmg20a	3.467	2.005	5.114e-06	-1.545	0.4427			HMG20A	3.602	3.404	3.481	3.233	0.002097	-0.2268	5.929e-09	-0.2876			HMG20A	3.663	3.621	3.564	0.9719	-0.02873	0.002274	-0.09303
KLF2	10365	chr19	16324840	16327534	+	protein_coding	Kruppel-like factor 2	LKLF	16598	Klf2	ENSG00000127528	KLF2							KLF2	0.2461	0.1848	3.942	3.746	0.4668	0.5173	0.01601	0.04661	0.9997	-0.9154	1.396e-05	0.8887	-0.3763	0.2518	0.873	0.3534	0.07289	1	0	0.4053			KLF2	0.8757	0.8419	1.53	3.173	2.986	0.8826	0.1153	0.9686			KLF2	4.148	5.796	7.294	1.423e-07	1.976			KLF2	0	3.393	1.692	2.064	2.564	3.967	4.118	4.251	3.901	2.952	2.879	3.678	0.478	2.012	1.787	0.979	1.212	1.221	0	2.523	0	2.288	2.059	2.137	1.535	1.379	2.118	1.874	3.177	2.757	2.287	3.789	2.596	3.68	1.785	3.528	1.893	1.295	1.105	1.042	0.6366	1.323	0	1.304		KLF2	0.4127	4.287	2.544	0.2052	0.5737	0.001009	4.102			Klf2	0.4509	0.1222	0.7048	0.2111	0.05472	0.02885	0.3707	-0.9007	0.1245	0.2751	-1.135	0.6863	1	0	0.7545			Klf2	0.5731	0.02698	1	0			Klf2	0.2613	0.344	0.9128	0.1661	0.03033			KLF2	3.133	3.572	3.441	4.039	0.02262	0.4624	1.181e-06	0.5955			KLF2	3.251	3.348	3.48	0.9719	0.08104	0.01997	0.2144
MICU1	10367	chr10	72367326	72626191	-	protein_coding	mitochondrial calcium uptake 1	CALC,CBARA1,EFHA3,MPXPS	216001	Micu1	ENSG00000107745	MICU1							MICU1	1.17	1.101	0.9481	1.307	1.539	1.538	2.49	2.154	0.9997	-0.1355	0.6918	0.6165	0.5107	0.8911	0.8999	-0.07075	0.9285	0.2386	-0.489	0.7482			MICU1	3.807	3.83	3.948	2.256	2.275	0.9725	-0.007799	0.8351			MICU1	4.89	3.291	4.903	1.603e-16	2.096			MICU1	0	0	0	0	0.9212	1.501	0	1.361	0	1.086	1.183	1.256	1.848	0	1.787	2.288	3.126	2.66	1.244	0	0	1.353	1.844	1.433	1.369	1.223	0.6384	1.099	0.559	0.7135	1.025	2.616	2.492	1.685	1.397	3.912	0	1.295	2.154	1.042	2.583	2.295	2.785	1.679		MICU1	3.058	2.283	2.49	4.119	3.583	0.22	-0.677			Micu1	1.622	2.111	2.187	2.448	2.375	2.819	0.1488	0.6366	0.9386	0.7035	0.2782	0.8539	0.23	0.5382	0.6538			Micu1	0.7423	1.354	0.3262	1.618			Micu1	2.385	1.785	0.1192	-0.6521	0.3953			MICU1	4.421	4.203	4.818	4.564	0.003149	-0.2254	9.533e-08	-0.2453			MICU1	4.868	4.834	4.78	0.9704	-0.03323	0.0173	-0.08212
CACNG3	10368	chr16	24255553	24362416	+	protein_coding	calcium channel, voltage-dependent, gamma subunit 3		54376	Cacng3	ENSG00000006116	CACNG3							CACNG3	0.1673	0.1292	0.3464	0.3789	0.3511	0.3138	2.218	2.088	0.9997	-0.482	0.3622	0.9901	-0.04391	0.7859	0.8313	-0.3377	0.6115	0.6926	-0.1875	0.6274			CACNG3	3.191	2.929	2.625	0.04797	0.08882	1	0	0.9341			CACNG3	4.258	0.06941	0.004672	1	0			CACNG3	0	0	0	0	0	0	0	0	0	0	0	0	0	0	0	0	0	0	0	0	0	0	0	0	0	0.3413	0.6384	0	0	0	0	0	0	0	0	0	0	0	0	0	0	0	0	0		CACNG3	0.2823	1.984	0.1143	3.278	0.5736	0.5431	-1.26			Cacng3	0.285	0.8343	0.444	0.2634	3.263	3.053	0.3181	0.9884	0.03331	0.6742	-0.5338	0.5683	0.4584	-0.1963	0.6925			Cacng3	0.2934	0.05233	1	0			Cacng3	0.43	0.3948	0.9722	-0.04811	0.7688			CACNG3	4.368	3.623	4.654	3.898	0.0002186	-0.7872	4.278e-07	-0.8108			CACNG3	4.439	4.271	4.118	0.9525	-0.1512	0.0001	-0.2899
LINC01046	103689843	chr13	21234568	21235204	+	ncRNA	long intergenic non-protein coding RNA 1046												LINC01046	0	0	0.05364	0.06842	0	0	0.04178	0.05446	1	0		1	0	0.2338	1	0		1	0	0.5785			LINC01046	0.02668	0	0	0.01006	0.143	1	0	0.9899			LINC01046	0.05943	0	0	1	0																																																	LINC01046	0	0	0	0	0.1044	1	0																																				LINC01046	0.03361	0.03976	0.04526	0.01948	1	0	1	0				0.02233	0.03906	0.03099	0.9525	0.01781	1	0.004745
LINC01288	103689844	chr8	34783921	34864798	+	ncRNA	long intergenic non-protein coding RNA 1288	TCONS_00014671											LINC01288	0.0302	0.1093	0.3062	0.09581	0.2297	0.8365	0.02345	0.2599	1	0	0.7819	0.7759	-1.441	0.5767	1	0	0.003795	1	0	0.07329			LINC01288	0	0	0	0.0468	0.0102	1	0	0.9899			LINC01288	0	0.008034	0	1	0																																																	LINC01288	0	0	0	0	0	1	0																																				LINC01288	0	0	0	0.003305	1	0	1	0
LINC01050	103689845	chr13	42810366	42812562	-	ncRNA	long intergenic non-protein coding RNA 1050												LINC01050	0.005774	0.06956	0.1341	0.1079	0.08652	0	0.1035	0.1195	1	0	0.8267	1	0	0.001365	1	0	0.7499	1	0	0.2651			LINC01050	0	0	0	0.05774	0.008914	1	0	0.991			LINC01050	0.02724	0.04916	0	1	0																																																	LINC01050	0	0	0	0	0	1	0																																				LINC01050	0	0	0.001254	0.00156	1	0	1	0
ADAMTS19-AS1	103689846	chr5	129459559	129460689	-	ncRNA	ADAMTS19 antisense RNA 1												ADAMTS19-AS1	0.006086	0.0113	0.1711	0.03704	0.0643	0.03193	0.4206	0.4161	1	0	0.9284	1	0	0.001294	1	0	0.3162	1	0	0.916			ADAMTS19-AS1	0.5817	0.5466	0.2886	0.09108	0.1067	1	0	0.9762			ADAMTS19-AS1	0.3926	0.02849	0	1	0																																																	ADAMTS19-AS1	0.01678	0	0	0.4025	0.2428	1	0																																				ADAMTS19-AS1	0.1259	0.08028	0.1781	0.1045	1	0	1	0				0.07603	0.06994	0.07453	1	0.00926	0.8786	0.008158
CATIP-AS2	103689911	chr2	218326241	218357966	-	ncRNA	CATIP antisense RNA 2												CATIP-AS2	0.29	0.3632	0.1903	0.2908	0.8193	0.9502	0.7346	1.262	0.9997	0.3278	0.5023	0.9317	0.3953	0.7358	0.9428	0.1257	0.8022	0.2791	1.145	0.803			CATIP-AS2	0.2901	0.3131	0.2118	1.134	1.227	0.7091	0.1203	0.8806			CATIP-AS2	0.08659	0.8731	0.4489	0.2229	-0.5936																																																	CATIP-AS2	0.08121	0.1386	0.8569	0	0.09835	1	0																																				CATIP-AS2	0.09408	0.1228	0.04965	0.05044	1	0	1	0
TBX2-AS1	103689912	chr17	61393456	61399606	-	ncRNA	TBX2 antisense RNA 1												TBX2-AS1	0.1532	0.1622	0.1135	0.07355	0.07014	0.1437	0.09038	0.1731	0.9997	-0.01496	0.5393	1	0	0.5252	1	0	0.00492	1	0	0.5466			TBX2-AS1	0.1732	0.263	0.3811	0.155	0.1457	1	0	0.9469			TBX2-AS1	0.7165	0.07179	0	1	0																																																	TBX2-AS1	0.1886	0.7556	0	0	0	1	0																																				TBX2-AS1	0.9239	1.235	1.09	1.526	0.009151	0.5613	5.854e-08	0.7515				1.267	1.393	1.448	0.9525	0.1071	0.02451	0.151
LINC00383	103689913	chr13	69222346	69322101	+	ncRNA	long intergenic non-protein coding RNA 383												LINC00383	0.01298	0.006819	0.03772	0.07988	0.02458	0.0301	0.05704	0.1488	1	0	0.6901	1	0	0.07171	1	0	0.4816	1	0	0.347			LINC00383	0	0.0254	0.01278	0.007113	0	1	0	0.9921			LINC00383	0	0.01025	0	1	0																																																	LINC00383	0	0	0	0	0	1	0																																				LINC00383	0.003143	0	0.00101	0.0002198	1	0	1	0
DLEU1-AS1	103689915	chr13	50520933	50527449	-	ncRNA	DLEU1 antisense RNA 1	LINC01308											DLEU1-AS1	0.02798	0.03851	0.1181	0.04723	0.07656	0.003914	0.05454	0.1133	1	0	0.6766	1	0	0.6261	1	0	0.08106	1	0	0.8454			DLEU1-AS1	0.04099	0.05233	0.06257	0.1867	0.1648	1	0	0.9555			DLEU1-AS1	0	0.05763	0.08651	1	0																																																	DLEU1-AS1	0.07966	0	0.06032	0	0.1258	1	0																																				DLEU1-AS1	0.01226	0.0393	0.02304	0.04694	1	0	1	0				0.004334	0.004651	0.01729	1	-0.001731	0.5527	0.009504
LINC01337	103689917	chr5	80608620	80622524	-	ncRNA	long intergenic non-protein coding RNA 1337	TCONS_00009713			ENSG00000251221	LINC01337							LINC01337	0.07769	0.1904	0.09038	0.1325	0.124	0.05793	0.1464	0.1038	1	0	0.8508	1	0	0.01369	1	0	0.5958	1	0	0.8			LINC01337	0.05086	0.03944	0.0196	0.1768	0.06327	1	0	0.9809			LINC01337	0.3941	0.1239	0.2174	1	0			LINC01337	0	0	0	0	0	0	0	0	0	0	0	0	0.8811	0	0	0	0	0	0	0	0	0	0	0	0	0	0	0.4655	0	0	0	0	0	0	0	0	0	0	0	0	0	0	0	0		LINC01337	0	0	0	0	0.05242	1	0																																				LINC01337	0.2298	0.2621	0.2221	0.3409	1	0	1	0			LINC01337	0.1428	0.1437	0.1614	1	-0.02304	1	-0.006486
LINC01378	103689918	chr4	117428398	117689103	+	ncRNA	long intergenic non-protein coding RNA 1378												LINC01378	0.1159	0.138	0.2764	0.02187	0.08489	0.1791	1.253	1.292	1	0	0.7652	1	0	0.3069	1	0	0.3961	0.9475	-0.06917	0.812			LINC01378	1.764	1.745	1.013	0.07243	0.01785	1	0	0.9513			LINC01378	0.2703	0.009847	0	1	0																																																	LINC01378	0	0.3319	0	0.6686	0	1	0																																				LINC01378	0.6997	0.3833	0.3699	0.1589	0.0007945	-1.037	1	0
CACNG2	10369	chr22	36560869	36702645	-	protein_coding	calcium channel, voltage-dependent, gamma subunit 2	MRD10	12300	Cacng2	ENSG00000166862	CACNG2							CACNG2	0.1661	0.09981	0.6145	0.4516	0.2317	0.2654	1.961	1.92	0.9997	-0.9028	0.1618	0.7565	-0.6253	0.6052	0.9928	0.02442	0.4436	0.6686	-0.2148	0.0292			CACNG2	2.469	2.593	1.896	0.03658	0.00696	1	0	0.9372			CACNG2	3.458	0.02625	0.02551	1	0			CACNG2	0	0	0	0	0	0	0	0	0	0	0	0	0	0	0	0	0	0	1.244	0	0	0.4735	0	0	0	0	0	0	0	0	0	0	0	0	0	0	0	0	0	0	0	0	0	0		CACNG2	0.2293	0.318	0.01056	2.247	0.6484	0.07379	-3.103			Cacng2	0.2479	0.1819	0.07567	0.06961	1.675	1.522	0.821	-0.2933	0.853	1	0	0.3144	0.5935	-0.1879	0.5111			Cacng2	0.04931	0.125	1	0			Cacng2	0.05613	0.01107	1	0	0.5491			CACNG2	2.652	2.363	2.481	2.032	0.01297	-0.3975	1.941e-07	-0.6265			CACNG2	3.663	3.635	3.661	1	-0.01276	1	-0.0006854
FOXG1-AS1	103695363	chr14	28725242	28765319	-	ncRNA	FOXG1 antisense RNA 1 (head to head)												FOXG1-AS1	1.588	1.725	0.7071	0.2227	0.2455	0.4279	0.9626	0.9137	0.9997	0.1738	0.8515	0.1561	-2.656	0.02362	0.6679	0.9545	0.1902	0.873	-0.1205	0.5504			FOXG1-AS1	1.684	1.792	1.218	0.06747	0.04823	1	0	0.9859			FOXG1-AS1	0.7077	0.01393	0.005626	1	0																																																	FOXG1-AS1	2.965	2.493	0	2.524	0.674	0.02911	-5.346																																				FOXG1-AS1	0.7856	0.7218	0.738	0.6752	0.6015	-0.1104	0.9288	0.01547
PKNOX2-AS1	103695364	chr11	125158461	125164609	-	ncRNA	PKNOX2 antisense RNA 1 (head to head)												PKNOX2-AS1	0.06413	0.05701	0.2081	0.0366	0.09977	0.02344	0.3025	0.2653	1	0	0.7526	1	0	0.3176	1	0	0.6631	1	0	0.8005			PKNOX2-AS1	0.1673	0.1294	0.07534	0.01039	0.06099	1	0	0.9891			PKNOX2-AS1	0.1291	0	0	1	0																																																	PKNOX2-AS1	0.1674	0	0	0	0	1	0																																				PKNOX2-AS1	0.1571	0.1756	0.1405	0.1345	1	0	1	0				0.08736	0.07691	0.06325	1	-0.01156	0.4156	-0.01824
LINC01435	103695365	chr10	107871576	108069293	-	ncRNA	long intergenic non-protein coding RNA 1435	TCONS_00018040			ENSG00000229981	LINC01435							LINC01435	0.04906	0.146	0.2401	0.0864	0.1395	0.1207	0.08992	0.2179	1	0	0.3038	0.8369	-1.239	0.03151	1	0	0.5582	1	0	0.2986			LINC01435	0.1106	0.02486	0.1433	0.1066	0	1	0	0.975			LINC01435	0	0	0.009462	1	0			LINC01435	0	0	0	0	0	0	0	0	0	0	0	0	0	0	0	0	0	0	0	0	0	0	0	0	0	0	0	0	0	0	0	0	0	0	0	0	0	0	0	0	0	0	0	0		LINC01435	0.05836	0	0	0	0	1	0																																				LINC01435	0.01981	0.00984	0.01361	0.007404	1	0	1	0			LINC01435	0.006142	0.004842	0.003236	1	-0.00112	0.8509	-0.002486
LINC01461	103695366	chr1	84597964	84621031	-	ncRNA	long intergenic non-protein coding RNA 1461												LINC01461	0.4848	0.4703	0.2716	0.1228	0.1015	0.03628	0.2535	0.3888	0.9997	-0.09432	0.6741	0.8034	-1.063	0.0007825	1	0	0.6658	1	0	0.7583			LINC01461	0.6438	0.7176	0.5138	0.06102	0.014	1	0	0.99			LINC01461	0.3212	0.04639	0	1	0																																																	LINC01461	0.3705	0.4611	0.1474	0.5377	0.2288	1	0																																				LINC01461	0.4019	0.3991	0.399	0.5174	0.7223	0.1174	0.1648	0.2399
LINC01048	103695431	chr13	37481464	37484784	-	ncRNA	long intergenic non-protein coding RNA 1048												LINC01048	0.02316	0.01329	0.1367	0	0.09671	0.1385	0.03867	0.09568	1	0	0.6901	1	0	0.09724	1	0	0.3107	1	0	0.6873			LINC01048	0	0	0	0	0.1861	1	0	0.9721			LINC01048	0	0	0	1	0																																																	LINC01048	0	0	0	0	0	1	0																																				LINC01048	0	0.001162	0.005262	0.0005536	1	0	1	0				0	0	0	0.9525	0.0001044	1	-4.768e-08
LINC01167	103695432	chr10	132961340	132962237	-	ncRNA	long intergenic non-protein coding RNA 1167	TCONS_00018075											LINC01167	0.03079	0.0298	0.3397	0.2932	0.01686	0	0.4027	0.5202	1	0	0.6773	0.9878	-0.08508	0.27	1	0	0.8759	1	0	0.8449			LINC01167	0.3125	0.1071	0.1485	0.01385	0.2197	1	0	0.933			LINC01167	0.1978	0	0	1	0																																																	LINC01167	0	0	0	0	0	1	0																																				LINC01167	0.2988	0.2501	0.3581	0.2469	1	0	1	0				0.3841	0.3833	0.3024	1	0.004756	0.02517	-0.07335
LINC01322	103695433	chr3	165206960	165513728	+	ncRNA	long intergenic non-protein coding RNA 1322												LINC01322	0.12	0.1032	0.5773	0.1775	0.2142	0.3251	1.293	1.367	1	0	0.8344	0.2131	-2.284	0.03233	1	0	0.4701	0.9727	0.02163	0.6343			LINC01322	1.701	1.935	1.407	0.005612	0	1	0	0.9926			LINC01322	2.098	0.02306	0	1	0																																																	LINC01322	0.4032	2.691	0.3641	2.424	2.053	0.6589	-1.034																																				LINC01322	2.666	2.953	1.455	1.524	0.188	0.285	0.1238	0.153
LINC01396	103695434	chr4	4844437	4850827	+	ncRNA	long intergenic non-protein coding RNA 1396				ENSG00000273396	LINC01396							LINC01396	0.3714	0.4722	0.08562	0.02987	0.08457	0.01777	0.4264	0.4845	0.9997	0.3301	0.7248	1	0	0.3371	1	0	0.7453	0.8788	0.2245	0.5358			LINC01396	0.2843	0.5977	0.0803	0.0149	0.03813	1	0	0.9485			LINC01396	0	0.05245	0	1	0			LINC01396	0	0	0	0	0	0	0	0	0	0	0	0	0	0	0	0	0	0	0	0	0	0.4735	0	0	0	0	0	0	0	0	0	0	0	0	0	0	0	0	0	0	0	0	0	0		LINC01396	0.1819	0	0	0.5655	0.04468	1	0																																				LINC01396	0.1079	0.123	0.0383	0.06222	1	0	1	0			LINC01396
BBOX1-AS1	103695435	chr11	27047186	27220113	-	ncRNA	BBOX1 antisense RNA 1				ENSG00000254560	BBOX1-AS1							BBOX1-AS1	0.5153	0.6581	0.4261	0.06178	0.1107	0.01256	0.2199	0.2795	0.9997	0.4987	0.847	0.0881	-4.008	0.001973	1	0	0.7601	1	0	0.7509			BBOX1-AS1	0.2707	0.3651	0.1742	0.06842	0.2429	1	0	0.8889			BBOX1-AS1	0.1632	0	0.0547	1	0			BBOX1-AS1	0	0	0	0	0	0	0	0	0	0	0	0	0	0	0	0	0	0	0	0	1.527	0	0	0	0	0	0	0	0.559	0	0	0	0	0	0	0	0	0	0	0	0	0	0	0		BBOX1-AS1	0.4474	0	0	0	0	0.22	-1.648																																				BBOX1-AS1	0.08391	0.1179	0.03522	0.05181	1	0	1	0			BBOX1-AS1	0.09621	0.05675	0.07469	0.9525	-0.03694	0.2613	-0.02256
LINC01269	103695436	chr14	70698698	70712153	+	ncRNA	long intergenic non-protein coding RNA 1269												LINC01269	0.1566	0.09736	0.06292	0.01592	0.08385	0.006291	0.1558	0.2799	1	0	0.02855	1	0	0.8009	1	0	0.792	1	0	0.5716			LINC01269	0	0.07051	0.055	0.03904	0	1	0	0.9923			LINC01269	0	0	0.3004	1	0																																																	LINC01269	0	0	0	0	0.1532	1	0																																				LINC01269	0.02638	0.02531	0.0222	0.02077	1	0	1	0				0.01389	0.002361	0.001811	1	-0.007688	0.559	-0.01034
CITED2	10370	chr6	139372255	139374650	-	protein_coding	Cbp/p300-interacting transactivator, with Glu/Asp-rich carboxy-terminal domain, 2	ASD8,MRG-1,MRG1,P35SRJ,VSD2	17684	Cited2	ENSG00000164442	CITED2							CITED2	0.5051	0.3901	0.6701	1.235	1.394	1.356	1.219	1.076	0.9997	-0.4807	0.7044	0.3676	1.303	0.5992	0.79	-0.2513	0.6716	0.6806	-0.2593	0.7134			CITED2	3.017	2.779	2.22	3.775	3.479	0.9577	0.03137	0.9812			CITED2	4.067	6.594	6.239	0.8809	0.03964			CITED2	2.385	0	1.692	0	1.227	3.343	2.348	2.049	1.495	1.698	2.267	0	1.359	0	0	0.979	0	0	0	3.391	2.252	2.169	2.155	2.963	3.103	3.128	3.225	3.915	3.388	3.531	3.253	1.834	4.867	4.933	0.9472	2.174	1.893	2.423	1.105	1.042	1.687	2.106	0	1.304		CITED2	1.527	3.396	4.752	2.531	1.459	2.206e-07	3.701			Cited2	0.6514	0.6315	1.092	1.247	0.8042	0.6984	0.9564	-0.06749	0.558	0.7815	0.3069	0.5929	0.7794	-0.1633	0.8515			Cited2	1.343	1.112	0.8532	-0.3404			Cited2	1.273	2.795	0.000596	2.208	0.8532			CITED2	3.107	2.676	3.021	2.504	0.0004222	-0.4894	1.438e-08	-0.5792			CITED2	3.399	3.277	3.157	0.9525	-0.1036	0.00909	-0.2139
SEMA3A	10371	chr7	83958343	84492768	-	protein_coding	sema domain, immunoglobulin domain (Ig), short basic domain, secreted, (semaphorin) 3A	coll-1,COLL1,HH16,Hsema-I,Hsema-III,SEMA1,SEMAD,SEMAIII,SEMAL,SemD	20346	Sema3a	ENSG00000075213	SEMA3A							SEMA3A	0.851	1.015	0.223	0.2151	0.1995	0.2333	0.9069	0.7604	0.9997	0.3094	0.8048	0.9827	-0.07791	0.7975	0.9746	0.0707	0.4836	0.6537	-0.299	0.6775			SEMA3A	1.633	1.879	1.08	0.06228	0.0597	1	0	0.8609			SEMA3A	0.6333	0.0005981	0.09436	1	0			SEMA3A	0	0	0	0	0.2003	0	0	0	0	0	0	0	0	0	0	0	1.212	0	0	0	0	0	0	0	0	0	0	0	0.559	0	0	0	0	0	0	0	0	0	0	0	0.6366	0	0	0		SEMA3A	1.472	0.2264	0.007421	1.269	0.05359	0.1324	-5.159			Sema3a	0.1579	0.1791	0.08483	0.04763	1.17	0.8762	0.8997	0.1535	0.8786	1	0	0.005763	0.1289	-0.5036	0.8436			Sema3a	0.1424	0.05072	1	0			Sema3a	0.0273	0.02375	1	0	0.2428			SEMA3A	1.099	0.8336	0.7409	0.5717	0.00091	-0.6135	3.277e-06	-0.6397			SEMA3A	0.8945	0.882	0.8515	1	-0.005479	0.5489	-0.03422
LINC00377	103724386	chr13	81018391	81044442	+	ncRNA	long intergenic non-protein coding RNA 377	TCONS_00021861											LINC00377	0.1536	0.1512	0.2022	0.2868	0.5351	0.388	0.3352	0.3369	1	0	0.5829	0.9853	0.09451	0.6117	0.5718	-0.91	0.6947	0.9148	-0.1674	0.7216			LINC00377	0.5077	0.5457	0.4945	0.7436	0.6368	0.7602	-0.1268	0.9235			LINC00377	0.1991	0.9298	0.01435	4.854e-07	-3.147																																																	LINC00377	0.07114	0	0.4586	0	0	1	0																																				LINC00377	0.2419	0.1625	0.1622	0.1105	1	0	1	0
LINC01058	103724387	chr13	30419439	30422244	-	ncRNA	long intergenic non-protein coding RNA 1058												LINC01058	0.07794	0.09632	0	0.01583	0.003995	0.006008	0.03954	0.08012	1	0	0.7361	1	0	0.9071	1	0	0.9668	1	0	0.2373			LINC01058	0.05227	0.1762	0.0864	0.7767	0.4157	0.8637	-0.13	0.9025			LINC01058	0.02407	0.1524	0.2668	1	0																																																	LINC01058	0.1655	0	0	0	0	1	0																																				LINC01058	0.07488	0.08112	0.08958	0.06963	1	0	1	0
LINC01068	103724388	chr13	79566727	79571446	+	ncRNA	long intergenic non-protein coding RNA 1068				ENSG00000227676	LINC01068							LINC01068	0.1091	0.1334	0.2531	1.103	0.205	0.1687	0.5727	0.7859	1	0	0.8078	0.005122	6.578	1.056e-09	1	0	0.01369	0.443	1.067	0.163			LINC01068	0.1269	0.1851	0.01883	0.1004	0.4068	1	0	0.8526			LINC01068	0.3598	0	0.05486	1	0			LINC01068	0	0	0	0	0	0	0	0	0	0	0	0	0	0	0	0	0	0	0	0	0	0	0	0	0.3966	0	0	0	0	0	0	0	0	0	0	0	0	0	0	0	0	0	0	0		LINC01068	0	0.2396	0	0	0.234	1	0																																				LINC01068	0.2656	0.384	0.1649	0.2842	0.3859	0.3703	1	0			LINC01068	0	0	0	1	0	1	0
LINC01170	103724389	chr5	124059794	124438520	-	ncRNA	long intergenic non-protein coding RNA 1170												LINC01170	0.1507	0.1548	0.515	0.1978	0.4161	0.4646	0.1124	0.2088	1	0	0.8335	0.3917	-1.87	9.858e-06	0.908	-0.3435	0.007465	1	0	0.5153			LINC01170	0.7299	0.6169	0.4212	0.02159	0.01084	1	0	0.9898			LINC01170	1.239	0.01843	0.07055	1	0																																																	LINC01170	0.3587	0.2394	0.1654	0.7563	2.783	0.4237	-1.587																																				LINC01170	1.096	1.13	1.183	1.209	0.9474	-0.01683	0.7198	-0.05268
LINC01287	103724390	chr7	153399919	153412234	-	ncRNA	long intergenic non-protein coding RNA 1287	TCONS_l2_00027522			ENSG00000234722	LINC01287							LINC01287	0.05517	0.1405	0.34	0.01149	0.2279	0.5437	0.1569	0.3751	1	0	0.9248	0.1022	-4.287	0.003951	0.4149	2.196	0.1076	1	0	0.2835			LINC01287	0.03374	0.1047	0	0.127	0	1	0	0.8109			LINC01287	0	0	0	1	0			LINC01287	0	0	0	0	0	0	0	0	0	0	0	0	0	0	0	0	0	0	0	0	0	0	0	0	0	0.3413	0	0	0	0	0	0	0	0	0	0	0	0	0	0	0	0	0	0		LINC01287	0.03063	0	0	0	0	1	0																																				LINC01287	0.001493	0.0009784	0.002171	0.005096	1	0	1	0			LINC01287	0.0005365	0.001438	7.219e-05	0.9525	0.0008178	0.8939	-0.0004331
MYCNUT	103752554	chr2	15920399	15936018	+	ncRNA	MYCN upstream transcript (non-protein coding)	lncUSMycN,MYCNUN											MYCNUT	0.008613	0.0108	0.04652	0	0.03869	0.06175	0.1055	0.1361	1	0	0.4285	1	0	0.6476	1	0	0.2324	1	0	0.6335			MYCNUT	0.01682	0.01746	0.007707	0	0.01713	1	0	0.9913			MYCNUT	0	0	0	1	0																																																	MYCNUT	0	0	0	0	0	1	0																																				MYCNUT	0.002589	0.01411	0.01673	0.01248	1	0	1	0				0	0	0	1	0	1	0
SPATA17-AS1	103752555	chr1	217781198	217785120	-	ncRNA	SPATA17 antisense RNA 1												SPATA17-AS1	0.576	0.3324	0.105	0.1086	0.1083	0.0243	0.08328	0.2886	0.9997	-0.98	0.8063	1	0	0.3663	1	0	0.558	1	0	0.5984			SPATA17-AS1	0.3426	0.3516	0.5156	0.03103	0.2573	1	0	0.9273			SPATA17-AS1	0	0.0171	0	1	0																																																	SPATA17-AS1	0.1748	0.1883	0	1.489	0	1	0																																				SPATA17-AS1	0.2519	0.2502	0.2445	0.2445	1	0	1	0				0	0	0	1	0	1	0
LINC01055	103752581	chr13	45681199	45701184	-	ncRNA	long intergenic non-protein coding RNA 1055												LINC01055	0.01789	0.02563	0.2248	0.1549	0.09733	0.2126	0.0628	0.1865	1	0	0.7417	0.9652	-0.3631	0.01599	1	0	0.07363	1	0	0.1459			LINC01055	0.02994	0.05729	0.01121	0.05422	0.2035	1	0	0.9352			LINC01055	0	0	0	1	0																																																	LINC01055	0.02655	0	0	0	0	1	0																																				LINC01055	0.04325	0.03313	0.06928	0.04424	1	0	1	0
LINC01075	103752583	chr13	62212282	62249951	+	ncRNA	long intergenic non-protein coding RNA 1075												LINC01075	0.005864	0.02465	0.2265	0.009756	0.1374	0.3079	0.03929	0.06064	1	0	0.9032	1	0	0.04388	1	0	0.1	1	0	0.745			LINC01075	0	0	0	0	0	1	0				LINC01075	0	0	0	1	0																																																	LINC01075	0	0	0	0	0	1	0																																				LINC01075	0	0	0	0	1	0	1	0
CCND2-AS1	103752584	chr12	4248767	4276184	-	ncRNA	CCND2 antisense RNA 1				ENSG00000256164	CCND2-AS1							CCND2-AS1	0.9423	0.9413	0.9055	0.7171	1.232	1.368	0.9706	1.01	0.9997	0.05527	0.8505	0.5959	-1.176	0.04897	0.8616	0.2316	0.1607	0.9441	0.05206	0.9125			CCND2-AS1	3.851	3.672	3.6	3.108	3.181	0.9706	0.01244	0.8619			CCND2-AS1	2.713	2.515	0.9263	0.000411	-1.762			CCND2-AS1	0	0	0	0	0	0	0	0	0	0	0	0	0	0	0	0	0	0	0	0	0	0	0.365	0	0.3966	0.6171	0	0	0	0	0	0	0	0	0	0	0	0	0	0	0	0	0	0		CCND2-AS1	2.167	2.283	1.457	2.888	0.6757	0.9568	-0.08367																																				CCND2-AS1	2.882	2.706	2.796	2.682	0.09607	-0.2243	0.03783	-0.1747			CCND2-AS1	2.091	2.029	1.899	1	-0.051	0.02256	-0.17
RORB-AS1	103752585	chr9	74473435	74498553	-	ncRNA	RORB antisense RNA 1												RORB-AS1	0.607	0.4345	0.1836	0.2262	0.1626	0.0578	0.4222	0.4142	0.9997	-0.5802	0.8822	1	0	0.01242	1	0	0.2271	0.8873	-0.1391	0.9143			RORB-AS1	0.9936	1.074	0.827	0.008943	0.1022	1	0	0.9755			RORB-AS1	0.7612	0	0.01449	1	0																																																	RORB-AS1	1.395	0.3427	0	0.3862	0.2229	0.02581	-3.235																																				RORB-AS1	0.6734	0.5713	0.6299	0.5338	0.2421	-0.2669	0.03986	-0.2529
BIRC6-AS2	103752586	chr2	32557520	32574818	-	ncRNA	BIRC6 antisense RNA 2	linc-birc6,megamind			ENSG00000279897	BIRC6-AS2							BIRC6-AS2	0.2242	0.1976	0.3012	0.07231	0.1778	0.0632	0.4474	0.361	0.9997	-0.07514	0.8473	0.5737	-1.809	0.4996	1	0	0.775	1	0	0.3284			BIRC6-AS2	1.433	1.635	0.453	1.16	1.364	0.9715	0.02236	0.7578			BIRC6-AS2	0.4229	1.428	0.3532	6.344e-06	-2.604			BIRC6-AS2	0.6022	0	0	0	0	0	0	0	0	0	0	0	0	1.008	0	0	0	0	0	0	0	0	0.365	0	0	0.3413	0	0	0	0	0	0	0.5065	0	0	0	0	0	0	0	0	0	0	0		BIRC6-AS2	0.4059	0	1.317	0	0.4459	1	0																																				BIRC6-AS2	0.3019	0.3429	0.1787	0.1537	1	0	1	0			BIRC6-AS2
FOXC2-AS1	103752587	chr16	86565145	86567761	-	ncRNA	FOXC2 antisense RNA 1												FOXC2-AS1	0.007773	0	0.1176	0	0.03793	0	0.01733	0.003029	1	0	0.8877	1	0	0.3481	1	0	0.7827	1	0	0.937			FOXC2-AS1	0	0.06644	0.143	0.0398	0	1	0	0.9921			FOXC2-AS1	0.1673	0	0	1	0																																																	FOXC2-AS1	0.1047	0.239	0	0	0.07988	1	0																																				FOXC2-AS1	0.2937	0.4963	0.3109	0.555	1	0	1	0				0.03195	0.05146	0.05306	1	0.02701	0.983	0.01605
PACERR	103752588	chr1	186680654	186681446	+	ncRNA	PTGS2 antisense NFKB1 complex-mediated expression regulator RNA	PACER,PTGS2-AS1			ENSG00000273129	PACERR							PACERR	0.02147	0.01407	0.2022	0.1098	0.1951	0.1822	0.3348	0.4293	1	0	0.7855	0.7999	-1.348	0.000115	1	0	0.0003397	0.8873	0.1776	0.7818			PACERR	0.4275	0.5485	0.4269	0.7262	0.8785	0.7222	0.1979	0.8355			PACERR	0.2585	0.553	0.2054	0.363	-0.4611			PACERR	0	0	0	0	0	0	0	0	0	0	0	0	0	0	0	0	0	0	0	0	0	0.8295	0	0	0	0	0	0	0	0	0	0	0.5065	0	0	0	0	0	0	0	0	0	0	0		PACERR	0	0.3533	2.444	0.7118	0.1521	2.938e-08	5.261																																				PACERR	0.625	0.5484	0.6015	0.5111	0.2163	-0.297	0.0269	-0.3127			PACERR
TMEM92-AS1	103752589	chr17	50281579	50287855	-	ncRNA	TMEM92 antisense RNA 1	lncRNA-508851,TCONS_00025237			ENSG00000251179	TMEM92-AS1							TMEM92-AS1	0.3216	0.3244	0.9215	0.478	1.085	1.208	0.1847	0.605	0.9997	-0.07018	0.8938	0.2603	-2.06	0.0245	0.5897	0.9181	0.002116	1	0	0.541			TMEM92-AS1	0.112	0.07492	0.1097	0.5597	0.8108	0.5709	0.3214	0.9141			TMEM92-AS1	0.3682	0.1595	0.3824	1	0			TMEM92-AS1	0	0	0	0	0	0	0	0	0	0	0	0	0	0	0	0	0	0	0	0	0	0	0	0	0	0	0	0	0	0	0.3319	0	0	0	0	0	0	0	0	0	0	0	0	0		TMEM92-AS1	0.098	0	0.2067	0	0.1497	1	0																																				TMEM92-AS1	0.2798	0.2673	0.1845	0.1835	1	0	1	0			TMEM92-AS1	0.06258	0.06456	0.05344	1	0.002582	0.6805	-0.01215
TUBA1B	10376	chr12	49127782	49131521	-	protein_coding	tubulin, alpha 1b	K-ALPHA-1	22143	Tuba1b	ENSG00000123416	TUBA1B							TUBA1B	1.147	0.6979	2.8	2.891	3.812	4.131	3.036	2.834	0.9997	-1.162	0.03546	0.998	-0.00456	0.1068	0.7834	0.2883	0.7928	0.5803	-0.4009	0.6649			TUBA1B	7.531	6.995	7.724	5.837	6.035	0.9703	0.01501	0.7438			TUBA1B	8.012	7.083	5.339	2.187e-07	-1.33			TUBA1B	0	0	0	0	0.2003	0	0	0	0	0	0	0	1.33	0	0	0	1.212	0	0	0	0	0.4735	0.8982	0.5108	0.3966	0.6171	0	0	0	0.4004	0.3319	0	0.5065	0	0	0	0	1.295	0	1.64	0	0	0	0		TUBA1B	6.136	8.258	7.923	7.591	7.082	0.1113	1.195			Tuba1b	0.7263	0.659	1.481	1.751	0.4781	0.2797	0.9229	-0.1224	0.5867	0.6309	0.3285	0.5422	1	0	0.8078			Tuba1b	1.217	0.9262	0.6293	-0.8836			Tuba1b	0.8441	1.537	0.003315	1.345	0.6927			TUBA1B	8.662	8.183	8.079	7.578	0.0004744	-0.4806	1.398e-07	-0.4792			TUBA1B	9.922	9.805	9.692	0.9525	-0.1012	0.009163	-0.2038
IRF9	10379	chr14	24161213	24166565	+	protein_coding	interferon regulatory factor 9	IRF-9,ISGF3,ISGF3G,p48	16391	Irf9									IRF9	2.839	2.561	2.852	3.68	3.76	3.888	1.019	1.01	0.9997	-0.4054	0.4677	0.356	1.288	0.007639	0.9922	0.009724	0.7225	0.8977	-0.08722	0.4504			IRF9	2.819	2.636	3.419	4.788	4.496	0.162	-0.08695	0.9693			IRF9	4.786	6.173	6.045	0.1498	0.2816																																																	IRF9	3.306	4.809	3.287	1.565	2.887	0.7801	0.1906			Irf9	1.615	2.071	2.964	2.862	1.136	1.33	0.3378	0.5431	0.7889	0.81	-0.1471	0.7326	0.5117	0.3096	0.893			Irf9	2.12	2.55	0.6796	0.4108			Irf9	2.523	3.642	8.347e-09	1.347	0.8929			IRF9	4.652	4.785	4.863	5.1	0.1031	0.1406	0.001715	0.2036				4.812	4.832	4.907	1	0.02137	0.5465	0.06569
CDR1	1038	chrX	140783260	140784558	-	protein_coding	cerebellar degeneration-related protein 1, 34kDa	CDR,CDR34,CDR62A											CDR1	5.316	5.044	6.837	6.451	4.86	4.857	8.618	9.03	0.9997	0.1652	0.2896	0.9546	-0.165	0.009497	0.6871	-0.4355	0.5313	0.5988	0.3028	0.6607			CDR1	8.002	8.476	3.421	1.66	1.32	0.9958	-0.007496	0.5377			CDR1	3.626	0.05856	0	1	0																																																	CDR1	7.065	11.29	4.257	8.518	11.2	0.007071	-4.515																																				CDR1	4.062	4.321	2.923	2.898	0.1037	0.2807	0.9678	0.004351				0.001566	0.01279	0.02837	0.9525	0.05024	0.9484	0.02268
BPNT1	10380	chr1	220057482	220089896	-	protein_coding	3'(2'), 5'-bisphosphate nucleotidase 1	HEL20,PIP	23827	Bpnt1	ENSG00000162813	BPNT1							BPNT1	0.457	0.5394	0.1347	0.1484	0.2622	0.3531	0.611	0.489	0.9997	0.3047	0.869	0.9531	0.2092	0.7186	0.7519	0.3935	0.7463	0.4324	-0.6234	0.01335			BPNT1	2.114	2.16	2.032	1.243	1.225	0.9696	-0.01529	0.985			BPNT1	2.658	2.748	2.834	0.005189	0.4051			BPNT1	0.6022	2.264	1.692	2.064	1.479	1.501	1.241	1.746	1.145	0	1.825	1.917	0	1.595	1.787	1.557	2.648	2.66	2.971	0	1.527	1.115	1.448	1.991	1.369	1.649	0.6384	1.099	1.533	0.7135	1.025	0	1.178	1.842	3.262	0	2.343	2.423	1.723	1.042	1.687	1.767	2.301	2.224		BPNT1	1.65	0.7002	0.7102	1.74	1.614	0.04443	-1.503			Bpnt1	0.499	0.5728	0.3767	0.578	1.104	1.266	0.8992	0.1595	0.8089	0.6975	0.4796	0.4892	0.455	0.3003	0.6923			Bpnt1	0.4834	0.4925	0.922	0.2993			Bpnt1	0.582	0.7482	0.5828	0.5088	0.5337			BPNT1	2.949	2.782	2.725	2.633	0.0007651	-0.1813	9.727e-05	-0.1534			BPNT1	2.671	2.653	2.656	1	-0.01495	0.6071	-0.03463
TUBB3	10381	chr16	89922009	89936097	+	protein_coding	tubulin, beta 3 class III	beta-4,CDCBM,CDCBM1,CFEOM3,CFEOM3A,FEOM3,TUBB4	22152	Tubb3	ENSG00000258947	TUBB3							TUBB3	0.3453	0.2111	0.1691	0.1748	0.1652	0.1043	0.6199	0.5867	0.9997	-0.8352	0.4427	0.988	-0.0614	0.6417	0.7588	-0.649	0.8827	0.8538	-0.1534	0.683			TUBB3	5.116	4.588	5.091	0.1346	0.1757	1	0	0.9195			TUBB3	5.913	0.4382	0.1204	0.051	-1.376			TUBB3	0	0	0	0	0	0	0	0	0	0	0	0	0	0	0	0	0.589	0	0	0	0	0	0	0	0	0	0	0	0	0	0	0	0	0	0	0	0	0	0	0	0	0	0	0		TUBB3	1.012	0.9557	0.02287	1.006	0.4187	0.01733	-3.655			Tubb3	0.2495	0.7084	0.2528	0.159	0.8558	0.9266	1	0	0.0005077	1	0	0.7302	0.757	0.1846	0.2668			Tubb3	0	0.1178	1	0			Tubb3	0.3459	0.1636	0.4343	-0.9776	0.04779			TUBB3	5.42	4.713	5.862	5.094	0.0008895	-0.7239	2.047e-08	-0.7806			TUBB3	6.942	6.804	6.624	0.9525	-0.1346	0.0007268	-0.2823
TUBB4A	10382	chr19	6494319	6502848	-	protein_coding	tubulin, beta 4A class IVa	beta-5,DYT4,TUBB4,TUBB5	22153	Tubb4a	ENSG00000104833	TUBB4A							TUBB4A	1.218	1.077	2.167	2.323	1.226	1.274	2.583	2.688	0.9997	-0.4013	0.5353	0.9146	-0.2629	0.0001638	0.9005	-0.2129	0.6475	0.7539	0.3023	0.5538			TUBB4A	5.626	5.262	4.146	0.145	0.08254	1	0	0.9752			TUBB4A	8.56	0.6931	0.1475	0.07504	-1.762			TUBB4A	0	0	0	0	0	0	0	0	0	0	0	0	0	0	0	0	4.904	1.221	3.735	0	0	0	0.365	0	0.3966	0	0	0	0	0	0	0	0	0.4535	0	0	0	1.295	0	0	0	0.3791	0	0		TUBB4A	2.327	3.043	0.3846	2.834	4.769	0.03377	-4.417			Tubb4a	2.55	3.478	1.886	1.776	2.669	2.754	0.07748	0.9919	0.4542	0.8692	-0.1589	0.517	0.6495	0.1408	0.5723			Tubb4a	1.421	1.039	0.5254	-0.9422			Tubb4a	1.58	1.592	0.8038	0.1441	0.6052			TUBB4A	7.446	7.143	7.804	7.621	0.06301	-0.3158	0.01438	-0.2183			TUBB4A	8.428	8.338	8.262	0.9829	-0.06506	0.08887	-0.1432
TUBB4B	10383	chr9	137241259	137243707	+	protein_coding	tubulin, beta 4B class IVb	Beta2,TUBB2,TUBB2C	227613	Tubb4b	ENSG00000188229	TUBB4B							TUBB4B	0.6634	0.6183	0.8805	1.392	0.4925	0.619	0.6139	0.547	0.9997	-0.1515	0.4694	0.5354	0.8946	0.3986	0.6838	0.3747	0.7924	0.7046	-0.35	0.634			TUBB4B	5.3	4.931	5.123	4.288	3.587	0.984	0.01324	0.6689			TUBB4B	5.998	5.096	5.481	4.78e-05	0.8259			TUBB4B	1.148	1.536	2.449	0	2.917	0	1.241	2.049	1.776	0	1.183	3.325	1.125	1.008	3.062	3.132	3.888	1.872	2.694	0	0	1.115	0.8982	1.433	0.7074	0.6171	0.6384	1.335	2.395	0.9706	1.025	3.493	1.817	2.112	0	2.174	0	1.967	1.723	2.878	1.916	2.746	2.301	1.304		TUBB4B	2.796	4.447	3.403	2.063	2.71	0.2194	0.7883			Tubb4b	0.903	0.792	0.5558	0.4036	0.3714	0.4616	0.8814	-0.1619	0.8742	0.7445	-0.4005	0.7739	1	0	0.4489			Tubb4b	0.1638	0.2254	1	0			Tubb4b	0.4494	0.5208	0.8161	0.2881	0.7322			TUBB4B	6.399	5.953	6.936	6.484	0.0003314	-0.46	7.289e-08	-0.4307			TUBB4B	7.278	7.233	7.144	0.9771	-0.04619	0.05084	-0.1098
BTN3A3	10384	chr6	26440472	26453415	+	protein_coding	butyrophilin, subfamily 3, member A3	BTF3,BTN3.3											BTN3A3	0.6889	0.4943	0.8056	0.8668	1.757	1.821	0.6301	0.655	0.9997	-0.6296	0.785	0.9768	0.08053	0.8969	0.9631	-0.03186	0.7269	0.741	0.288	0.006714			BTN3A3	1.338	1.481	1.521	2.022	2.347	0.4361	0.09572	0.7851			BTN3A3	1.813	3.192	3.915	0.000121	1.27																																																	BTN3A3	1.005	2.658	1.828	1.748	1.516	0.1009	1.251																																				BTN3A3	2.065	2.118	1.954	2.059	0.3041	0.08837	0.03617	0.129				2.057	2.009	2.056	0.9525	-0.05342	1	-0.01144
BTN2A2	10385	chr6	26382870	26394874	+	protein_coding	butyrophilin, subfamily 2, member A2	BT2.2,BTF2,BTN2.2	238555	Btn2a2	ENSG00000124508	BTN2A2							BTN2A2	0.7266	0.6377	0.8089	0.7515	1.437	1.733	0.2506	0.3821	0.9997	-0.2552	0.9144	0.8271	-0.4324	0.1683	0.6373	0.3407	0.718	0.4631	0.6659	0.345			BTN2A2	0.5032	0.5446	0.6884	2.181	2.145	0.9576	0.01575	0.9663			BTN2A2	1.124	2.913	2.932	0.11	0.5525			BTN2A2	1.318	1.536	0	1.373	1.479	0	0	0.8355	2.011	1.698	2.267	0	2.354	1.595	1.787	2.288	0	0	0	0	0	1.353	0.365	1.186	1.18	1.52	1.079	0.4655	0.9609	1.546	1.843	1.834	1.98	2.441	1.397	0	2.343	2.423	2.154	0	1.414	1.889	1.567	1.304		BTN2A2	1.196	1.485	1.721	0.7848	0.5994	0.03794	1.528			Btn2a2	0.01255	0.1833	0.03085	0.02184	0.1739	0.2104	1	0	0.2392	1	0	0.16	0.7837	0.1899	0.9205			Btn2a2	0.03805	0.06995	1	0			Btn2a2	0	0	1					BTN2A2	0.9333	1.057	0.9657	1.138	0.02912	0.2969	1.228e-05	0.373			BTN2A2	1.218	1.219	1.222	1	-0.01044	1	-0.0005311
SYCP2	10388	chr20	59863557	59933647	-	protein_coding	synaptonemal complex protein 2	SCP2	320558	Sycp2	ENSG00000196074	SYCP2							SYCP2	1.838	1.893	1.276	1.091	0.4941	0.5405	1.893	1.622	0.9997	-0.0009353	0.2584	0.9102	0.2528	0.02388	0.9581	0.08417	0.7037	0.8006	-0.2601	0.3684			SYCP2	1.797	2.289	1.061	1.223	0.958	0.6223	-0.1024	0.8855			SYCP2	0.8774	1.731	0.8035	5.72e-06	-1.369			SYCP2	0	0	0	0	0.2003	0	1.898	1.361	1.145	1.086	0	0	0.8811	1.008	1.787	0	0.589	1.221	0	0	0	2.038	0	1.433	1.944	1.379	1.69	0	1.275	0.9706	1.618	0	1.178	0.798	3.064	2.174	0	0	2.154	0	0	0.679	0	1.679		SYCP2	1.814	1.153	0.6683	1.603	1.523	0.002883	-2.098			Sycp2	2.361	1.915	0.333	0.3864	1.815	1.567	0.2556	-0.5361	0.9151	0.7965	0.268	0.08494	0.8767	-0.1048	0.4871			Sycp2	0.8965	0.9494	0.9554	-0.1095			Sycp2	0.1781	0.07641	0.4635	-0.9195	0.6938			SYCP2	1.481	1.494	0.8909	0.8522	0.7913	0.02555	0.4649	-0.06576			SYCP2	1.18	1.153	1.16	0.9719	-0.03236	0.7439	-0.02823
SCML2	10389	chrX	18239313	18354724	-	protein_coding	sex comb on midleg-like 2 (Drosophila)				ENSG00000102098	SCML2							SCML2	0.2412	0.2307	0.2227	0.1541	0.09976	0.1486	0.2808	0.3009	0.9997	-0.05229	0.6966	0.743	-0.8107	0.5504	0.9189	0.2178	0.6537	0.9903	0.01088	0.9435			SCML2	0.5479	0.607	0.5041	0.2636	0.2598	0.9471	0.04061	0.4744			SCML2	0.6158	0.8773	0.312	0.06179	-1.1			SCML2	0	0	0	1.373	0	0	1.241	0	0	0	0	0	0	0	0	0	0	0	0	0	2.252	0.8295	0.365	0	0.3966	0.3413	0	0.8169	0	0	0.3319	0	0.5065	0	0	0	0	0	0	0	0	0	0	0		SCML2	0.3768	0	0.6941	0.8309	0.6899	0.3669	0.8864																																				SCML2	0.6853	0.78	0.4235	0.495	0.009731	0.2296	0.01412	0.1791			SCML2	0.9179	0.8926	0.934	0.9846	-0.02962	1	0.01114
CDR2	1039	chr16	22345936	22374617	-	protein_coding	cerebellar degeneration-related protein 2, 62kDa	CDR62,Yo	12585	Cdr2	ENSG00000140743	CDR2							CDR2	1.151	1.077	1.66	1.669	1.039	0.9784	1.718	1.726	0.9997	-0.132	0.6188	0.9108	-0.1977	0.5413	0.7187	-0.2933	0.8664	0.8827	-0.06362	0.8149			CDR2	2.21	2.101	2.029	0.9174	1.093	0.5695	0.1237	0.8636			CDR2	2.405	2.112	1.875	0.6249	-0.1262			CDR2	0.9258	0	2.943	2.529	2.045	2.698	0	2.049	2.213	2.725	2.267	2.712	0	0	0	0	0	0	0	0	0	1.557	0.6561	1.433	0	1.223	0	0	0.559	1.546	1.197	0	0	0	0	0	1.237	0	0	0	0.6366	1.323	0	0		CDR2	1.11	1.725	1.65	2.329	0.81	0.1088	0.8338			Cdr2	0.09781	0.4828	0.07366	0.6017	0.3675	0.3463	0.158	1.302	0.7813	1	0	0.09658	0.9873	0.01223	0.8923			Cdr2	0.2627	0.1403	1	0			Cdr2	0.2174	0.793	0.006914	2.007	0.5665			CDR2	3.086	2.826	2.993	2.697	0.002267	-0.3088	8.477e-08	-0.3654			CDR2	2.735	2.679	2.672	0.9719	-0.03923	0.3964	-0.05399
CEPT1	10390	chr1	111139627	111185104	+	protein_coding	choline/ethanolamine phosphotransferase 1		99712	Cept1	ENSG00000134255	CEPT1							CEPT1	0.9931	0.9097	0.7068	0.5443	1.067	1.048	1.012	0.9391	0.9997	-0.1067	0.7782	0.8303	-0.3983	0.6178	0.9625	-0.05924	0.831	0.7599	-0.2452	0.6773			CEPT1	2.575	2.492	2.487	3.301	3.505	0.4956	0.1012	0.6927			CEPT1	3.017	5.214	4.386	8.842e-05	-0.4338			CEPT1	0	0	0	1.373	0.2003	0	0	0	0	0	0	0	0.5675	1.595	0	0	0	0	0	2.523	0	0.8295	0	0.8873	0.9629	0.6171	0.6384	0	0.559	1.189	0.3319	0	0.5065	0	0	2.174	0	0	1.723	2.388	1.687	0.9272	1.567	0		CEPT1	2.081	2.183	2.37	1.873	2.315	0.4664	0.2674			Cept1	0.7371	0.5221	1.307	0.7743	1.022	0.8247	0.6744	-0.4045	0.67	0.2561	-0.8442	0.7927	0.7132	-0.2224	0.5418			Cept1	1.51	1.656	0.8589	0.2274			Cept1	0.8999	2.478	5.14e-11	2.445	0.9424			CEPT1	3.294	3.374	2.891	2.961	0.213	0.09235	0.3987	0.05636			CEPT1	2.554	2.531	2.516	0.9719	-0.02903	0.5056	-0.03592
LOC103908605	103908605	chr9	42567859	42569349	-	ncRNA	uncharacterized LOC103908605	-											LOC103908605	0.0165	0	0.04356	0	0.01861	0	0.00531	0.003684	1	0	0.8244	1	0	0.5839	1	0	0.869	1	0	0.9428			LOC103908605	0.09547	0	0.04572	0.09862	0.08318	1	0	0.9806			LOC103908605	0.1399	0.1878	0.07193	1	0																																																	LOC103908605	0.1022	0	0	0	0	1	0																																				LOC103908605	0.08435	0.105	0.07129	0.1105	1	0	1	0
CORO2B	10391	chr15	68559275	68727806	+	protein_coding	coronin, actin binding protein, 2B	CLIPINC	235431	Coro2b	ENSG00000103647	CORO2B							CORO2B	2.164	2.121	1.209	1.357	0.6233	0.6349	2.232	2.365	0.9997	-0.1047	0.9447	0.9451	0.1633	0.7048	0.923	0.1837	0.007334	0.803	0.126	0.7797			CORO2B	3.774	3.599	3.164	0.1098	0.1147	1	0	0.8167			CORO2B	5.506	0.1594	0.4841	0.1212	1.034			CORO2B	0	0	0	0	0	0	0	0	0	0	0	0	0.5675	0	0	0	4.222	3.167	4.894	0	0	0	0	0	0	0	0	0	0	0	0	0	0	0	0.9472	3.005	0	0	1.105	0	0	0	0	0		CORO2B	3.215	1.806	0.2105	2.224	2.397	8.911e-05	-6.212			Coro2b	3.148	3.249	0.3448	0.4182	2.213	2.263	0.8234	0.1346	0.6729	0.8267	0.2734	0.777	0.7482	0.1305	0.8113			Coro2b	0.2773	0.6011	0.4199	1.542			Coro2b	0.2847	0.4669	0.3514	0.8938	0.3359			CORO2B	4.659	4.603	5.069	5.025	0.5001	-0.06287	0.4539	-0.03938			CORO2B	5.28	5.227	5.206	0.9525	-0.04188	0.1902	-0.06026
MYL12B	103910	chr18	3262113	3278284	+	protein_coding	myosin, light chain 12B, regulatory	MLC-B,MRLC2	67268	Myl12a	ENSG00000118680	MYL12B							MYL12B	0.5552	0.3648	1.642	1.583	1.203	0.7158	1.017	1.005	0.9997	-0.8432	0.1464	0.9724	-0.1138	0.1072	0.2047	-0.8955	0.7973	0.9232	-0.08417	0.738			MYL12B	4.991	4.944	5.459	4.377	4.586	0.9136	0.03132	0.914			MYL12B	6.106	6.268	7.261	1.925e-09	1.407			MYL12B	4.454	5.058	4.543	4.889	4.944	4.632	4.512	4.87	4.725	4.969	4.918	4.353	4.119	4.015	4.527	4.66	3.981	3.542	3.735	3.93	3.379	3.662	3.133	3.781	3.837	2.989	3.225	3.342	4.173	3.22	4.046	2.616	4.086	3.55	3.732	3.005	3.724	4.087	3.888	3.884	3.894	4.132	3.882	4.219		MYL12B	4.637	7.136	6.382	5.703	4.816	0.01838	1.459			Myl12a	0.2174	0.3853	0.5702	1.077	0.2814	0.1948	0.5736	0.5942	0.5642	0.2756	0.9506	0.6609	1	0	0.3361			Myl12a	0.3927	0.3765	0.7869	-0.7842			Myl12a	0.3608	0.8377	0.1116	1.325	0.5847			MYL12B	6.721	6.403	6.47	6.171	0.0002313	-0.3209	1.577e-10	-0.3226			MYL12B	6.232	6.234	6.176	1	-0.002443	0.272	-0.05211
NOD1	10392	chr7	30424527	30478784	-	protein_coding	nucleotide-binding oligomerization domain containing 1	CARD4,CLR7.1,NLRC1	107607	Nod1	ENSG00000106100	NOD1							NOD1	0.865	0.7899	1.231	1.414	1.273	1.322	0.335	0.5786	0.9997	-0.05509	0.7546	0.9353	0.1426	0.7321	0.9237	-0.08071	0.8462	0.1641	0.8543	0.9501			NOD1	0.6463	0.5581	0.642	2.63	2.512	0.6561	-0.05564	0.9022			NOD1	1.411	3.642	2.561	2.739e-05	-0.7405			NOD1	1.237	0	0	0	0.3762	1.501	1.241	0	0.6835	0	0	0	1.577	0	0	0.979	0	0	0	0	0	0.4735	0.8982	1.186	0	1.048	1.417	1.099	1.275	1.696	1.618	0	1.178	0.798	0.9472	0	1.237	0	1.105	2.062	0.6366	0.3791	0	0		NOD1	0.4534	2.063	1.263	0.07302	0.1874	0.007281	2.153			Nod1	1.291	1.538	2.351	2.578	0.02915	0.02219	0.7363	0.2936	0.8419	0.6182	0.2705	0.3328	1	0	0.4665			Nod1	0.8428	1.475	0.2332	1.202			Nod1	1.837	1.568	0.7262	-0.2213	0.09897			NOD1	1.351	1.373	1.294	1.434	0.805	0.03114	0.01042	0.181			NOD1	1.278	1.333	1.296	0.9525	0.04713	0.9882	0.01596
ANAPC10	10393	chr4	144994575	145098541	-	protein_coding	anaphase promoting complex subunit 10	APC10,DOC1	68999	Anapc10	ENSG00000164162	ANAPC10							ANAPC10	0.3847	0.3982	0.3108	0.3196	0.2546	0.3538	0.7216	0.7039	0.9997	0.1153	0.8732	0.9695	-0.1246	0.7384	0.8901	0.1807	0.8637	0.9533	-0.04974	0.4212			ANAPC10	2.136	2.305	2.165	1.791	1.976	0.6629	0.06895	0.9708			ANAPC10	2.271	2.17	1.542	0.06801	-0.3688			ANAPC10	1.839	0	0	1.373	0.5329	1.501	0	0.8355	0.6835	0	0	0	1.045	1.008	0	0.979	1.212	0	0	0	0	0.4735	0.6561	0	0.9629	0.8485	0	0	1.275	1.378	0.6016	1.834	0	0.4535	0	0	0	1.295	0	1.042	1.077	0.3791	0	1.304		ANAPC10	2.08	2.203	2.132	1.95	2.159	0.8376	0.07655			Anapc10	0.6285	0.413	0.2698	0.3304	0.979	0.6631	0.4577	-0.5537	0.7923	0.8372	0.2412	0.5123	0.5869	-0.3384	0.3243			Anapc10	0.3637	0.3769	0.9965	0.01288			Anapc10	0.3288	0.6232	0.2036	0.9681	0.2534			ANAPC10	2.16	2.072	1.745	1.573	0.1186	-0.1027	9.823e-06	-0.2164			ANAPC10	2.421	2.41	2.379	1	-0.01631	0.4063	-0.04763
PRG3	10394	chr11	57376769	57381150	-	protein_coding	proteoglycan 3	MBP2,MBPH	53856	Prg3									PRG3	0.01957	0.04511	0.2506	0.231	0.1076	0.04506	0.009374	0.1125	1	0	0.5796	1	0	0.01651	1	0	0.5775	1	0	0.6651			PRG3	0	0.04016	0	0.09056	0.02275	1	0	0.983			PRG3	0	0.008454	0.2562	1	0																																																	PRG3	0	0	0	0	0	1	0			Prg3	0.02148	0.03572	0.05793	0	0	0	1	0	0.6726	1	0	0.04561	1					Prg3	0.04169	0	1	0			Prg3	0	0	1					PRG3	0	0	0.001464	0.005941	1	0	1	0				0	5.214e-05	2.63e-05	1	-2.178e-05	1	1.016e-05
DLC1	10395	chr8	13083361	13515658	-	protein_coding	DLC1 Rho GTPase activating protein	ARHGAP7,HP,p122-RhoGAP,STARD12	50768	Dlc1	ENSG00000164741	DLC1							DLC1	1.618	1.782	1.873	2.265	0.5443	0.384	0.5082	0.4835	0.9997	0.246	0.8297	0.3877	0.8826	0.0009047	0.2153	-0.7316	0.8925	0.7187	-0.1367	0.9074			DLC1	2.635	2.602	2.528	0.9189	0.7699	0.5196	-0.118	0.8505			DLC1	3.28	2.533	0.4831	5.354e-05	-3.264			DLC1	0	0	0	0	0	0	0	0	0	0	0	0	0.9667	0	0	0	3.552	4.389	3.203	0	2.252	0.4735	1.105	1.643	1.18	1.52	1.417	1.716	1.751	0.4004	0.6016	0	0.5065	0.798	0	0	0	0	0	0	0	0.3791	0	0.7942		DLC1	3.719	4.571	1.168	1.855	2.654	0.0001093	-3.129			Dlc1	2.286	2.323	1.445	1.031	1.579	1.746	0.8842	0.07307	0.6673	0.3226	-0.6462	0.7388	0.3959	0.2563	0.7422			Dlc1	0.7709	0.684	0.5704	-0.666			Dlc1	1.588	0.3533	7.135e-12	-2.626	0.3441			DLC1	2.644	2.958	2.583	2.846	0.0004545	0.3747	1.735e-08	0.3366			DLC1	2.729	2.78	2.875	1	0.03587	0.00443	0.1258
ATP8A1	10396	chr4	42408373	42657105	-	protein_coding	ATPase, aminophospholipid transporter (APLT), class I, type 8A, member 1	ATPASEII,ATPIA,ATPP2	11980	Atp8a1	ENSG00000124406	ATP8A1							ATP8A1	2.343	2.124	1.79	1.385	1.2	1.002	2.837	2.532	0.9997	-0.1535	0.625	0.3936	-0.7	0.7808	0.5603	-0.5427	0.6765	0.6129	-0.2829	0.7901			ATP8A1	5.188	5.143	5.07	1.527	1.678	0.9048	0.03506	0.9803			ATP8A1	4.11	2.36	2.286	0.246	0.2872			ATP8A1	3.058	1.536	2.449	3.162	3	4.27	4.423	3.011	1.776	3.319	2.605	2.55	2.066	2.012	0	2.771	5.634	6.429	6.4	0	2.732	1.115	2.155	1.643	0.9629	1.649	1.417	1.538	1.533	1.378	1.943	3.493	0	0	2.79	4.677	1.237	0	0	2.654	1.077	1.487	0	0.7942		ATP8A1	4.11	3.011	1.698	4.853	5.062	8.31e-06	-3.007			Atp8a1	2.689	2.933	3.917	3.801	3.675	3.663	0.5111	0.2839	0.9131	0.7772	-0.1268	0.7444	0.939	0.02077	0.7655			Atp8a1	3.25	3.831	0.06135	0.5874			Atp8a1	4.312	3.841	0.6181	-0.2461	0.2033			ATP8A1	4.845	4.713	4.204	4.092	0.3492	-0.1289	0.04564	-0.2196			ATP8A1	3.961	3.931	3.898	1	-0.03135	0.1986	-0.06171
NDRG1	10397	chr8	133237171	133297304	-	protein_coding	N-myc downstream regulated 1	CAP43,CMT4D,DRG-1,DRG1,GC4,HMSNL,NDR1,NMSL,PROXY1,RIT42,RTP,TARG1,TDD5	17988	Ndrg1	ENSG00000104419	NDRG1							NDRG1	2.075	1.736	2.737	3.021	1.135	1.281	0.7754	0.8058	0.9997	-0.3605	0.4482	0.9967	-0.00715	0.5891	0.9502	-0.08941	0.3063	0.9988	-0.00125	0.642			NDRG1	4.487	4.413	4.694	2.16	2.125	0.966	0.0195	0.9177			NDRG1	6.744	3.231	5.335	3.671e-09	2.693			NDRG1	1.318	2.745	1.692	2.529	2.328	3.056	3.199	1.361	2.69	2.725	2.605	2.989	2.541	2.335	2.561	1.968	5.144	6.049	5.728	0	0	0	0.6561	1.643	2.058	0.8485	1.079	0.4655	0.559	0.4004	0.6016	2.616	1.178	1.076	2.117	3.528	1.237	2.423	1.723	2.062	2.114	1.889	2.301	1.679		NDRG1	4.312	5.03	2.025	2.403	6.494	0.0132	-2.921			Ndrg1	0.7188	1.097	0.4639	0.7112	0.2932	0.2471	0.3442	0.6669	0.6459	0.5677	0.5961	0.4232	0.8847	-0.1057	0.4168			Ndrg1	0.2638	0.04725	1	0			Ndrg1	0.2716	0.2392	0.9136	-0.1359	0.7587			NDRG1	6.511	6.963	7.083	7.451	0.002204	0.4596	9.678e-05	0.3638			NDRG1	6.397	6.49	6.563	0.9525	0.07478	0.05999	0.1428
MYL9	10398	chr20	36541484	36549823	+	protein_coding	myosin, light chain 9, regulatory	LC20,MLC-2C,MLC2,MRLC1,MYRL2	98932	Myl9	ENSG00000101335	MYL9		Endothelial					MYL9	0.1438	0.1377	0.195	0.221	0.2288	0.2722	0.02407	0.08616	0.9997	-0.1129	0.5102	0.9451	0.3426	0.8569	1	0	0.07307	1	0	0.2613			MYL9	1.276	1.085	1.776	0.6215	0.4123	0.4612	-0.3356	0.9441			MYL9	4.305	1.564	5.058	2.606e-15	4.318			MYL9	0	0	0	0	0	1.501	0	0	0	0	0	0	0	0	0	0	0	0	0	0	0	0.4735	0	0	0	0	0	0	0.559	0	0	0	0.8807	0	0	0	0	0	0	0	0	0.3791	0	1.304		MYL9	0.3745	5.092	0.2304	0.5085	0.052	0.945	-0.1725			Myl9	0.9386	1.163	0.03131	0.3764	0.04363	0	0.7477	0.3124	0.7373	1	0	0.07281	1	0	0.7326			Myl9	0.1171	0	1	0			Myl9	0.2109	0	1	0	0.5979			MYL9	3.711	4.29	4.177	4.713	0.001912	0.6067	1.816e-06	0.6209			MYL9	3.94	4.026	4.033	1	0.04707	0.8085	0.05135
GNB2L1	10399	chr5	181236928	181243906	-	protein_coding	guanine nucleotide binding protein (G protein), beta polypeptide 2-like 1	Gnb2-rs1,H12.3,HLC-7,PIG21,RACK1,U95,U96A	14694	Gnb2l1	ENSG00000204628	RACK1							GNB2L1	2.043	1.924	2.316	2.56	3.19	3.427	1.885	1.733	0.9997	-0.2151	0.8126	0.6684	0.72	0.02267	0.8505	0.1158	0.7374	0.563	-0.2088	0.829			GNB2L1	5.731	5.624	6.098	6.362	6.747	0.5057	0.1095	0.8003			GNB2L1								RACK1	5.597	5.905	5.827	6.014	6.334	5.851	6.508	6.486	6.474	5.946	6.429	6.123	6.159	5.946	6.398	6.713	4.116	3.838	4.232	3.93	5.34	4.649	5.067	4.942	5	4.749	4.316	4.379	4.806	4.75	5.286	3.789	4.803	4.915	4.178	3.528	5.286	5.106	5.899	6.058	6.267	6.262	6.04	5.9		GNB2L1	4.858	6.636	6.547	4.803	5.752	0.06296	1.31			Gnb2l1	2.553	2.676	4.539	4.966	2.364	2.273	0.7982	0.1726	0.1104	0.3029	0.4341	0.288	0.8522	-0.08302	0.7613			Gnb2l1	2.68	3.828	0.1382	1.15			Gnb2l1	3.605	4.289	0.01728	0.8028	0.6088			GNB2L1	7.434	7.632	7.938	8.146	0.008369	0.1994	0.0001052	0.2332			RACK1	7.754	7.783	7.827	0.9899	0.02258	0.01742	0.06465
ADARB1	104	chr21	45074578	45226563	+	protein_coding	adenosine deaminase, RNA-specific, B1	ADAR2,DRABA2,DRADA2,RED1	110532	Adarb1	ENSG00000197381	ADARB1							ADARB1	0.5696	0.5235	1.049	1.196	0.556	0.9855	1.157	1.213	0.9997	-0.1785	0.8824	0.9416	0.1261	0.5498	0.1482	0.8588	0.5775	0.8993	0.0504	0.8757			ADARB1	2.462	2.581	2.011	0.9943	0.9009	0.6444	-0.1328	0.9089			ADARB1	3.137	1.813	1.652	0.3584	-0.2935			ADARB1	0.9258	1.536	0	1.373	0.5329	2.698	0	1.361	2.011	1.086	2.267	2.712	0.9667	1.008	0	0	0	0	0	0	0	0	0.365	0.5108	0.7074	1.048	0	0	0.559	1.696	1.025	0	1.178	0.4535	0	0	1.237	0	1.105	2.062	0	0.9272	1.567	0.7942		ADARB1	0.6675	1.206	0.8045	2.119	0.4751	0.4981	0.4823			Adarb1	0.6019	1.064	1.108	1.895	2.152	2.387	0.09497	1.001	0.6793	0.004962	1.138	0.8389	0.4011	0.3526	0.4292			Adarb1	0.4823	0.5072	0.9363	-0.1736			Adarb1	1.208	0.9341	0.5045	-0.409	0.7737			ADARB1	2.722	2.405	2.783	2.486	0.0007867	-0.3818	1.323e-06	-0.3806			ADARB1	3.258	3.189	3.139	0.9525	-0.05711	0.05778	-0.09626
CDS1	1040	chr4	84582904	84651340	+	protein_coding	CDP-diacylglycerol synthase (phosphatidate cytidylyltransferase) 1	CDS	74596	Cds1	ENSG00000163624	CDS1							CDS1	0.8794	0.876	0.3133	0.2757	0.2714	0.3178	0.9815	0.9292	0.9997	0.009975	0.6604	0.9178	-0.2087	0.7106	0.9413	0.1089	0.8665	0.8072	-0.1603	0.7203			CDS1	2.993	3.139	2.551	0.8317	0.699	0.8515	-0.05072	0.8329			CDS1	2.341	1.632	0.1531	0.000186	-3.343			CDS1	0	0	0	0	0	0	0	0	0	0	0	0	0.5675	0	0	1.557	0	0	0	2.523	0	0.8295	0.6561	1.643	0.9629	1.223	1.69	1.335	0	0.7135	1.025	0	1.634	0.4535	0	0	0	0	1.105	0	1.077	1.323	1.567	0.7942		CDS1	3.102	1.122	1.496	3.004	0.1885	0.7753	-0.5873			Cds1	0.4218	0.5078	2.984	2.794	2.407	2.079	0.7371	0.3197	0.2262	0.7586	-0.1812	0.7323	0.2919	-0.3464	0.8309			Cds1	2.308	1.856	0.616	-0.5323			Cds1	2.873	1.564	5.275e-07	-1.564	0.5312			CDS1	3.039	2.488	2.796	2.232	1.653e-05	-0.6501	1.519e-11	-0.6897			CDS1	2.879	2.827	2.777	0.9525	-0.05714	0.004029	-0.0999
PEMT	10400	chr17	17505563	17591703	-	protein_coding	phosphatidylethanolamine N-methyltransferase	PEAMT,PEMPT,PEMT2,PNMT	18618	Pemt	ENSG00000133027	PEMT							PEMT	0.3755	0.269	0.1758	0.2753	0.1823	0.1747	0.2768	0.2652	0.9997	-0.5762	0.561	0.672	1.03	0.04673	1	0	0.5486	1	0	0.8144			PEMT	1.616	1.334	1.618	0.9269	1.167	0.8962	0.05688	0.8428			PEMT	4.216	2.951	3.317	2.808e-05	0.766			PEMT	0	0	2.449	0	0.6742	0	0	1.361	0.6835	0	0	0	0	0	0	0.979	1.13	1.221	1.902	0	1.527	0.8295	0	0	0.7074	0.3413	1.079	1.099	0	1.378	1.735	0	0.5065	1.076	0	0	1.237	0	0	1.64	1.077	0.679	0	0.7942		PEMT	0.7615	0.2582	0.09851	0	0.1732	0.2387	-1.534			Pemt	0.06818	0.07489	0.0398	0.009292	0.1692	0.08113	1	0	0.8665	1	0	0.4197	1	0	0.7472			Pemt	0	0	1	0			Pemt	0.04924	0.3086	1	0	0.8012			PEMT	2.562	2.562	3.416	3.418	0.8001	0.03559	0.8699	0.011			PEMT	4.29	4.284	4.221	1	0.00057	0.1787	-0.07249
PIAS3	10401	chr1	145848522	145859081	-	protein_coding	protein inhibitor of activated STAT, 3	ZMIZ5	229615	Pias3	ENSG00000131788	PIAS3							PIAS3	2.257	2.112	2.139	2.377	2.348	2.434	0.9272	1.013	0.9997	-0.2532	0.8314	0.9338	0.2037	0.8899	0.8972	0.08675	0.6015	0.996	0.00374	0.4521			PIAS3	2.077	1.967	2.227	2.729	2.495	0.7367	-0.04439	0.9567			PIAS3	3.673	4.359	3.483	4.646e-05	-0.5617			PIAS3	0	1.536	0	0	0.9212	0	0	0.8355	0.6835	1.086	1.825	0.7604	1.33	0	0	0	1.861	0	1.244	0	0	0.8295	0.6561	1.643	0	1.048	0.6384	1.716	0.559	0.9706	0.3319	0	0	0.4535	0	0	0	0	0	0	1.077	0	0	0.7942		PIAS3	2.944	4.105	2.401	2.468	2.439	0.347	-0.4943			Pias3	1.94	1.88	1.786	1.844	0.6913	0.6308	0.9742	-0.02399	0.5873	0.95	0.04564	0.8272	0.903	-0.0686	0.7646			Pias3	0.5729	0.3668	0.5312	-1.102			Pias3	2.06	0.9966	6.796e-05	-1.573	0.4937			PIAS3	3.426	3.506	3.634	3.764	0.05668	0.08931	5.317e-07	0.1469			PIAS3	3.439	3.425	3.446	1	-0.008142	1	-0.002094
ST3GAL6	10402	chr3	98732236	98795845	+	protein_coding	ST3 beta-galactoside alpha-2,3-sialyltransferase 6	SIAT10,ST3GALVI	54613	St3gal6	ENSG00000064225	ST3GAL6							ST3GAL6	0.3065	0.2751	1.197	1.384	1.132	1.3	1.427	1.644	0.9997	-0.2516	0.8064	0.3926	0.9915	0.0003524	0.8314	0.2786	0.803	0.563	0.3211	0.4643			ST3GAL6	2.069	2.086	1.654	2.928	3.087	0.7588	0.07007	0.7798			ST3GAL6	2.218	5.058	3.156	2.206e-11	-1.585			ST3GAL6	0	0	0	0	0	1.501	0	0	0.6835	0	1.825	0	2.029	2.335	3.062	0.979	0	1.221	1.244	4.628	4.004	3.943	3.861	3.539	3.302	3.478	3.899	3.841	3.451	3.974	3.953	2.616	3.676	3.68	3.651	3.912	2.961	1.967	2.154	1.64	2.937	3.09	2.301	3.182		ST3GAL6	0.3196	2.294	3.289	1.611	2.673	0.002389	3.948			St3gal6	1.327	0.9885	3.899	4.09	1.214	1.064	0.5857	-0.424	0.6301	0.6971	0.1726	0.7892	0.7683	-0.1648	0.841			St3gal6	3.258	2.502	0.07175	-0.9114			St3gal6	4.412	2.246	6.516e-13	-2.223	0.2801			ST3GAL6	2.413	2.432	2.088	2.052	0.9623	0.004779	0.09362	-0.08985			ST3GAL6	2.727	2.718	2.769	1	-0.01059	0.5347	0.03065
NDC80	10403	chr18	2571511	2616635	+	protein_coding	NDC80 kinetochore complex component	HEC,HEC1,HsHec1,hsNDC80,KNTC2,TID3	67052	Ndc80	ENSG00000080986	NDC80				Proliferation			NDC80	0.01902	0.04387	0.06685	0.154	0.07597	0.137	0.04448	0.06791	1	0	0.8486	0.7387	1.048	0.3433	1	0	0.7126	1	0	0.3116			NDC80	0.05224	0.03295	0.02991	0.2341	0.2627	0.9493	0.08831	0.9539			NDC80	0.06348	0.4362	0.4486	0.3056	0.7074			NDC80	0	0	0	0	2.194	0	0	0.8355	0	0	2.605	2.55	0	0	0	0	0	0	0	0	0	0	0	0	0	0	0	0	0	0	0	0	0	0	0	0	0	0	0	0	0	0.3791	0	0		NDC80	0.02357	0.2106	0.2353	0.3021	0.09919	1	0			Ndc80	0	0	0.07796	0.0574	0	0.05132	1			1	0	0.3908	1	0	0.07329			Ndc80	0.2408	0.1214	1	0			Ndc80	0.1884	0.07668	1	0	0.004719			NDC80	0.0633	0.06981	0.06877	0.07456	1	0	1	0			NDC80	0.03789	0.0412	0.05013	1	-0.001359	0.8653	0.005725
CPQ	10404	chr8	96645227	97143503	+	protein_coding	carboxypeptidase Q	LDP,PGCP	54381	Cpq	ENSG00000104324	CPQ							CPQ	2.027	2.07	0.9764	1.207	2.099	1.939	0.6029	0.6346	0.9997	0.03977	0.8523	0.8657	0.4115	0.7205	0.642	-0.362	0.6243	0.9444	0.05531	0.4577			CPQ	2.11	2.11	2.51	3.303	3.301	0.964	0.009038	0.9652			CPQ	3.347	4.18	4.675	3.883e-08	0.9411			CPQ	1.839	2.264	0	0	0.3762	0	1.241	0.8355	1.776	0	0	0	0.763	0	1.787	0.979	1.212	1.872	2.694	0	2.252	0.8295	1.956	1.643	0.7074	1.766	0.6384	1.874	0.9609	1.189	1.352	0	1.634	1.309	2.344	0	2.343	0	1.723	1.042	1.414	1.767	0	1.679		CPQ	4.193	3.812	3.678	1.903	3.588	0.6758	-0.248			Cpq	1.717	1.382	0.2781	0.3342	0.1488	0.192	0.7266	-0.3251	0.4467	0.9147	0.1683	0.7197	1	0	0.5974			Cpq	0.1689	0.396	0.6044	1.352			Cpq	0.1403	0.2553	0.542	0.8021	0.8589			CPQ	3.132	3.687	3.629	4.061	3.73e-05	0.6151	2.145e-09	0.5384			CPQ	2.871	2.995	3.14	0.9525	0.09553	5.697e-06	0.2446
WFDC2	10406	chr20	45469754	45481532	+	protein_coding	WAP four-disulfide core domain 2	dJ461P17.6,EDDM4,HE4,WAP5	67701	Wfdc2	ENSG00000101443	WFDC2							WFDC2	0.2334	0.1411	0.131	0.1803	0.08472	0.08246	0.3416	0.3922	0.9997	-0.795	0.7009	1	0	0.1176	1	0	0.5096	1	0	0.8433			WFDC2	1.123	1.073	0.8813	0.04267	0.03493	1	0	0.9866			WFDC2	3.354	0.1253	0.0206	1	0			WFDC2	0	0	0	0	0	0	0	0	0	0	0	0	0	0	0	0	0	0	0	0	0	0	0	0	0	0	0	0.4655	0.559	0	0	0	0	0	0	0	0	0	0	0	0	0	0	0		WFDC2	0.5926	0.965	0.07656	0.5329	1.187	0.1872	-1.791			Wfdc2	0.01975	0.01331	0.1497	0	0.5077	0	1	0	0.6844	1	0	0.01798	1	0	0.0002624			Wfdc2	0.08525	0	1	0			Wfdc2	0	0	1					WFDC2	2.532	2.318	2.999	2.832	0.126	-0.2441	0.01573	-0.2343			WFDC2	3.367	3.316	3.203	1	-0.02534	0.009064	-0.1398
SPAG11B	10407	chr8	7447754	7463670	-	protein_coding	sperm associated antigen 11B	EDDM2B,EP2,EP2C,EP2D,HE2,HE2C,SPAG11,EDDM2A	546038	Spag11b									SPAG11B	0.005305	0	0.004872	0	0.008852	0	0	0	1	0	0.7236	1	0	0.9384	1	0	0.8548	1	0				SPAG11B	0	0	0	0	0	1	0				SPAG11B	0	0	0	1	0																																																	SPAG11B	0	0	0	0	0	1	0			Spag11b	0	0	0	0	0	0	1			1			1					Spag11b	0.1378	0	1	0			Spag11b	0	0	1					SPAG11B	0	0	0	0	1	0	1	0				0	0	1.316e-05	1	5.757e-05	1	-1.029e-05
MYCNOS	10408	chr2	15936265	15941723	-	ncRNA	MYCN opposite strand	MYCN-AS1,N-CYM,NCYM,NYCM			ENSG00000233718	MYCNOS							MYCNOS	0.03355	0.015	0.1054	0.01861	0.1784	0.1774	0.1891	0.3254	1	0	0.945	1	0	0.06328	1	0	0.1063	1	0	0.5569			MYCNOS	0.1519	0.1334	0.1622	0.08802	0.09818	1	0	0.8976			MYCNOS	0.9492	0.01225	0.04681	1	0			MYCNOS	0	0	0	0	0	0	0	0	0	0	0	0.7604	0	0	0	0	0	0	1.244	0	0	0	0	0	0	0	0	0	0	0	0	0	0	0	2.79	0	0	0	0	0	0	0	0	0		MYCNOS	0.006234	0	0	0	0.2578	1	0																																				MYCNOS	0.2935	0.2189	0.3509	0.2907	0.04277	-0.3978	6e-05	-0.4242			MYCNOS	0.593	0.5477	0.524	1	-0.02748	0.3135	-0.06157
BASP1	10409	chr5	17216823	17276845	+	protein_coding	brain abundant, membrane attached signal protein 1	CAP-23,CAP23,NAP-22,NAP22	70350	Basp1	ENSG00000176788	BASP1							BASP1	0.5534	0.3697	1.189	1.057	2.158	2.422	3.281	3.434	0.9997	-0.9169	0.05316	0.9124	-0.2642	0.5213	0.7894	0.1844	0.7917	0.8766	0.1262	0.5283			BASP1	5.919	5.766	5.873	3.51	3.407	0.9556	-0.03643	0.8354			BASP1	7.182	5.3	6.333	2.956e-05	1.51			BASP1	0.9258	0	0	0	0.3762	0	0	0.8355	0	0	1.183	1.624	3.62	4.77	3.973	5.168	0.6233	0	0	0	0	2.927	3.085	3.311	3.049	3.083	2.587	3.496	3.1	3.682	3.366	1.834	2.784	3.003	0.9472	2.174	3.568	3.659	3.996	3.534	3.22	3.703	3.882	4.1		BASP1	2.145	4.888	5.344	7.086	3.962	0.01973	2.755			Basp1	0.6906	1.339	2.551	2.951	1.89	1.281	0.198	1.023	0.4893	0.4677	0.4337	0.772	0.1765	-0.6665	0.8414			Basp1	3.865	3.297	0.5661	-0.5143			Basp1	2.484	2.115	0.6461	-0.2808	0.5078			BASP1	7.432	6.806	7.322	6.527	0.001427	-0.6155	1.357e-08	-0.7944			BASP1	7.689	7.574	7.506	0.9525	-0.109	0.01886	-0.1524
CDSN	1041	chr6	31115088	31120475	-	protein_coding		D6S586E,HTSS,HTSS1,HYPT2,PSS,S			ENSG00000204539	CDSN							CDSN	0.1648	0.273	0.5268	0.2876	0.3299	0.563	0.1486	0.3791	0.9997	0.91	0.5364	0.5545	-1.435	0.02478	0.6131	1.559	0.002189	0.3935	1.75	0.05273			CDSN	0.06038	0.09738	0.007449	0.1346	0.04549	1	0	0.8122			CDSN	0.07876	0.00431	0.006129	1	0			CDSN	0	0	0	0	0	0	0	0	0	0	0	0	0	0	0	0	0	0	0	0	0	0	0	0	0	0	0	0	0	0	0	0	0	0	0	0	0	0	1.105	0	0	0	0	0		CDSN	0.02352	0.1456	0.03601	0	0.05187	1	0																																				CDSN	0.1237	0.1905	0.1723	0.1742	0.1694	0.5274	0.5208	0.1525			CDSN	0.0001414	0.0003105	0.000313	1	-6.451e-05	1	0.0002852
IFITM3	10410	chr11	319673	320914	-	protein_coding	interferon induced transmembrane protein 3	1-8U,DSPA2b,IP15	66141	Ifitm3	ENSG00000142089	IFITM3				LPS-Related			IFITM3	2.275	1.534	2.987	3.074	1.314	1.329	0.05263	0.07659	0.9997	-1.18	0.9067	0.9489	-0.1629	0.6625	0.8938	-0.255	0.6553	1	0	0.5549			IFITM3	4.36	4.317	4.219	3.371	3.857	0.9811	-0.01584	0.3207			IFITM3	6.979	5.441	8.074	1.431e-06	3.065			IFITM3	2.38	0	2.943	2.064	1.758	1.501	3.199	2.513	3.335	3.147	2.879	3.221	5.426	4.823	4.182	4.603	1.212	1.872	1.244	2.523	2.732	1.736	3.035	4.1	3.254	2.94	3.225	3.107	3.321	1.189	1.843	3.493	1.98	1.685	3.33	4.863	4.669	5.331	6.057	4.248	4.5	4.575	4.832	3.902		IFITM3	5.496	8.625	3.863	2.369	2.176	0.7626	-0.5756			Ifitm3	1.429	1.873	1.922	2.198	0.03924	0.02846	0.8534	0.2259	0.1363	0.8762	0.1973	0.628	1	0	0.6944			Ifitm3	0.4727	2.001	0.1173	2.671			Ifitm3	1.052	3.884	9.175e-10	3.438	0.6393			IFITM3	7.427	7.589	7.492	7.886	0.3865	0.1581	0.003922	0.3455			IFITM3	7.842	7.934	7.955	0.9719	0.09607	0.698	0.08861
RAPGEF3	10411	chr12	47734670	47759106	-	protein_coding	Rap guanine nucleotide exchange factor (GEF) 3	bcm910,CAMP-GEFI,EPAC,EPAC1,HSU79275	223864	Rapgef3	ENSG00000079337	RAPGEF3							RAPGEF3	3.092	3.177	2.303	2.879	0.7636	1.138	0.2379	0.4274	0.9997	0.04241	0.8864	0.7138	0.5778	0.9114	0.4109	0.6057	0.8134	0.2602	0.907	0.9477			RAPGEF3	1.937	1.941	2.074	1.198	1.103	0.686	-0.1233	0.8721			RAPGEF3	3.812	1.801	0.4263	1.674e-05	-2.382			RAPGEF3	0	0	0	0	0	0	0	0	0.6835	0	0	0	0	1.008	0	0	3.07	2.936	1.244	0	2.252	0	0.6561	1.433	0.3966	1.048	0	0.4655	0.559	0.7135	0	0	0.5065	0.798	0	2.174	0	0	0	0	0.6366	0	0	0		RAPGEF3	1.956	1.281	0.107	0.2043	0.6761	0.03959	-4.316			Rapgef3	3.991	4.533	0.2776	0.3101	0.3484	0.535	0.1389	0.5745	0.8141	0.9594	0.0794	0.78	0.3846	0.5388	0.3672			Rapgef3	0.1465	0.1275	1	0			Rapgef3	0.271	0.08077	0.08093	-1.568	0.6324			RAPGEF3	3.566	4.057	4.022	4.59	0.0001581	0.5278	8.486e-12	0.6121			RAPGEF3	5.152	5.291	5.394	0.9525	0.09468	0.002725	0.1988
NSA2	10412	chr5	74766991	74776912	+	protein_coding	NSA2 ribosome biogenesis homolog (S. cerevisiae)	CDK105,HCL-G1,HCLG1,HUSSY29,TINP1	59050	Nsa2	ENSG00000164346	NSA2							NSA2	0.6371	0.6124	0.7298	0.5218	0.8541	0.7406	0.9569	0.9207	0.9997	-0.05596	0.769	0.7494	-0.5653	0.5649	0.5996	-0.4549	0.86	0.8439	-0.1095	0.7138			NSA2	3.589	3.684	3.84	3.627	3.665	0.9674	0.01079	0.9123			NSA2	3.668	4.026	4.627	2.272e-06	0.9954			NSA2	3.575	2.745	3.603	3.162	3.355	3.056	2.967	3.674	3.779	3.739	3.637	3.754	3.324	3.336	3.433	4.13	2.914	2.936	2.694	2.523	3.825	2.597	2.694	1.991	2.354	2.16	2.447	2.265	2.634	2.887	2.208	1.834	1.817	2.536	3.182	3.005	2.685	3.483	2.755	3.243	2.711	2.87	3.146	3.398		NSA2	3.183	4.283	4.396	3.637	4.461	0.1232	0.8989			Nsa2	0.1383	0.1336	0.1281	0.1722	0.3031	0.2475	1	0	0.7089	1	0	0.648	1	0	0.7171			Nsa2	0.1954	0.1894	1	0			Nsa2	0.1402	0.1685	0.8594	0.2631	0.8672			NSA2	4.648	4.737	3.618	3.576	0.305	0.08852	0.4819	-0.03597			NSA2	4.8	4.831	4.786	0.9719	0.04349	1	-0.00506
YAP1	10413	chr11	102110420	102233423	+	protein_coding	Yes-associated protein 1	COB1,YAP,YAP2,YAP65,YKI	22601	Yap1	ENSG00000137693	YAP1							YAP1	1.597	1.664	0.8146	0.9544	0.1083	0.08883	0.08898	0.1565	0.9997	0.1768	0.7112	0.8615	0.2638	0.5373	0.81	-0.3569	0.8587	0.5627	0.7167	0.5605			YAP1	1.678	1.932	1.966	0.06467	0.08565	1	0	0.9028			YAP1	2.569	0.0232	0.04113	1	0			YAP1	0	0	0	0	0	0	0	0	0.6835	0	0	0	0	0	0	0	0	0	0	0	0	0	0	0	0	0	0.6384	0	0	0	0	0	0	0	0	0	0	0	0	0	0	0	0	0		YAP1	3.224	2.616	0.04812	0.5693	0.3272	0.2084	-5.787			Yap1	1.971	1.832	0.09693	0.258	0.7538	0.6633	0.9528	-0.04946	0.2522	0.4943	0.8091	0.5098	0.6304	-0.2064	0.5877			Yap1	0.1022	0.1331	1	0			Yap1	0.1907	0.04913	0.2555	-1.363	0.8265			YAP1	2.876	3.214	2.373	2.6	0.009683	0.3956	0.0002524	0.3766			YAP1	2.392	2.494	2.59	0.9525	0.07426	0.009228	0.1796
SPON2	10417	chr4	1166932	1208962	-	protein_coding	spondin 2, extracellular matrix protein	DIL-1,DIL1,M-SPONDIN,MINDIN	100689	Spon2	ENSG00000159674	SPON2							SPON2	0.102	0.1773	0.2219	0.09448	0.223	0.384	0.1107	0.1443	0.9997	0.9021	0.6249	0.6101	-1.406	0.01936	0.6101	0.7129	0.4186	1	0	0.7807			SPON2	0.629	0.6702	0.5944	0.961	0.5708	0.2437	-0.2768	0.9256			SPON2	2.263	1.275	3.297	0.0002592	2.555			SPON2	0	0	0	0	1.554	5.161	0	0	0.6835	0	1.183	0	0.478	0	0	1.557	0	1.221	0	0	0	0	0	0	0.3966	0.3413	0	0	0.559	0	0	0	0	0	1.397	0	0	0	0	0	0	0	0	0		SPON2	0.03036	0.03558	0.2059	0	0.04614	1	0			Spon2	0.01656	0.03557	0	0.04005	0.01282	0	1	0	0.2464	1	0	0.2196	1	0	0.467			Spon2	0.204	0	1	0			Spon2	0	0.2045	1	0	0.2925			SPON2	0.8197	0.5253	1.015	0.7225	1.127e-05	-0.7998	2.193e-07	-0.6035			SPON2	2.641	2.48	2.261	0.9525	-0.138	2.902e-05	-0.3503
SPON1	10418	chr11	13962637	14268133	+	protein_coding	spondin 1, extracellular matrix protein	f-spondin,VSGP/F-spondin	233744	Spon1	ENSG00000262655	SPON1					LCMV-specific		SPON1	2.813	2.694	0.6975	0.6237	0.3802	0.8093	0.5358	0.6626	0.9997	-0.1157	0.9166	0.8928	-0.3415	0.7962	0.2185	1.528	0.08981	0.3806	0.3454	0.9105			SPON1	2.882	3.112	3.097	0.3882	1.216	0.001477	0.7661	0.6327			SPON1	3.578	0.3698	0.05713	0.1469	-1.516			SPON1	0	0	0	0	0.2003	0	0	0	0.6835	1.086	0	0	0	0	0	0	0	0	0	0	0	0	0.365	0	0	0	0	0	0	0	0	0	0.8807	0	0	0	0	0	0	0	0	0	0	0		SPON1	6.056	1.574	0.576	2.215	1.824	0.1148	-5.057			Spon1	1.518	1.578	0.4964	0.3069	1.774	1.744	0.9374	0.06506	0.793	0.4272	-0.6753	0.8089	0.9995	-0.0002933	0.3266			Spon1	0.383	0.2617	0.7555	-0.6158			Spon1	0.3312	0.571	0.1761	0.8853	0.6942			SPON1	3.531	3.374	3.371	3.154	0.2842	-0.1788	0.1532	-0.1523			SPON1
PRMT5	10419	chr14	22920511	22929585	-	protein_coding	protein arginine methyltransferase 5	HRMT1L5,IBP72,JBP1,SKB1,SKB1Hs	27374	Prmt5	ENSG00000100462	PRMT5							PRMT5	0.9685	0.9502	0.6757	1.19	1.07	1.204	0.9414	1.009	0.9997	-0.0788	0.8217	0.2288	1.398	0.2245	0.8901	0.1044	0.7505	0.9321	0.04356	0.8805			PRMT5	2.809	2.636	3.021	2.549	2.279	0.8758	-0.03866	0.9771			PRMT5	3.798	3.602	3.348	0.2268	0.1623			PRMT5	0	0	0	0	0	0	0	0	0	1.086	0	1.256	0.478	0	0	0.979	0.6233	0	0	0	0	0	0	0.5108	0.3966	0	0	0.4655	0	0.7135	0.3319	0	0	0	0	0	0	0	0	0	0	0	0	0.7942		PRMT5	2.881	2.255	2.382	2.865	2.393	0.5852	-0.236			Prmt5	1.504	1.214	1.373	1.636	1.424	1.812	0.3872	-0.4442	0.9401	0.6285	0.3347	0.3687	0.1339	0.5699	0.4377			Prmt5	1.046	0.864	0.9057	0.2608			Prmt5	1.557	2.363	0.05874	1.132	0.8797			PRMT5	3.399	3.404	3.806	3.809	0.7809	0.02147	0.6544	0.02139			PRMT5	3.813	3.736	3.737	0.9525	-0.05586	0.07106	-0.06345
TESK2	10420	chr1	45343883	45491168	-	protein_coding	testis-specific kinase 2		230661	Tesk2	ENSG00000070759	TESK2							TESK2	1.352	1.333	0.6649	0.4259	0.4409	0.5107	0.3371	0.433	0.9997	-0.0919	0.8277	0.6799	-0.8511	0.7823	0.9892	0.02363	0.7925	0.5922	0.3086	0.8684			TESK2	1.427	1.293	1.532	1.237	1.202	0.8909	0.03436	0.6945			TESK2	2.387	1.865	2.794	4.295e-10	1.582			TESK2	0.6022	0	0	0	0	0	0	0	0	0	0	0	0.763	1.008	0	0	1.532	1.221	0	0	0	0.4735	0	0	0	0	0.6384	0.4655	0	0.9706	0	1.834	0	0.4535	0	0	0	0	0	1.64	0.6366	0.3791	0	0.7942		TESK2	2.025	2.252	1.257	0.7215	2.181	0.1211	-1.037			Tesk2	1.285	0.8685	0.7997	0.647	0.6768	0.5419	0.3541	-0.6105	0.661	0.7811	-0.2672	0.7371	0.5429	-0.3043	0.7834			Tesk2	0.9917	0.4509	0.5494	-1.063			Tesk2	0.6953	0.8764	0.7017	0.4033	0.587			TESK2	2.117	2.264	2.391	2.596	0.1472	0.189	0.003744	0.1986			TESK2	1.517	1.572	1.57	0.9525	0.06674	0.489	0.03955
CD2BP2	10421	chr16	30350766	30355361	-	protein_coding	CD2 (cytoplasmic tail) binding protein 2	FWP010,LIN1,PPP1R59,Snu40,U5-52K	70233	Cd2bp2	ENSG00000169217	CD2BP2							CD2BP2	0.6725	0.5384	0.8495	1.278	1.119	1.483	0.5869	0.6728	0.9997	-0.4453	0.2951	0.1047	1.952	0.0001043	0.3998	0.4794	0.7701	0.7924	0.1777	0.6423			CD2BP2	3.222	3.005	3.55	2.561	2.592	0.9103	-0.02474	0.9799			CD2BP2	4.298	4.231	4.697	2.586e-08	0.9157			CD2BP2	1.318	2.264	0	1.373	2.285	0	1.898	1.361	1.145	0	2.267	2.16	1.045	1.595	1.787	1.557	3.253	2.66	1.902	0	0	1.115	1.448	0.8873	2.441	1.379	2.715	2.265	1.941	2.536	2.287	1.834	2.38	2.789	0	0	1.893	0	1.105	1.042	1.687	1.889	2.785	1.977		CD2BP2	1.52	1.637	1.282	0.8734	1.73	0.6731	-0.2995			Cd2bp2	1.317	1.858	1.29	1.673	1.042	0.9003	0.132	0.8164	0.3973	0.4337	0.5306	0.6669	0.7767	-0.1477	0.5908			Cd2bp2	0.6496	0.4947	0.5377	-1.409			Cd2bp2	0.9702	1.567	0.008327	1.148	0.9093			CD2BP2	4.053	4.087	4.612	4.652	0.5186	0.03948	0.2791	0.04387			CD2BP2	4.405	4.393	4.375	1	-0.0004778	0.3268	-0.02275
UBAC1	10422	chr9	135932969	135961380	-	protein_coding	UBA domain containing 1	GBDR1,UBADC1	98766	Ubac1	ENSG00000130560	UBAC1							UBAC1	0.864	0.7442	0.6071	0.5159	1.209	1.505	0.6358	0.6403	0.9997	-0.2761	0.7496	0.9124	-0.3319	0.2797	0.6983	0.3115	0.7822	0.9983	0.001893	0.5603			UBAC1	3.432	3.274	3.369	3.381	3.377	0.8281	-0.03281	0.9866			UBAC1	4.99	4.94	4.872	0.01019	0.3665			UBAC1	0.6022	0	0	0	1.82	0	1.241	1.746	0	1.086	0	2.16	2.668	1.008	2.561	1.557	3.038	0	1.902	3.93	2.252	2.687	1.448	3.04	2.6	2.889	2.941	2.146	1.941	2.687	2.564	0	1.817	2.709	0	0	2.343	1.295	2.486	1.64	1.414	1.889	2.301	1.977		UBAC1	2.738	1.702	1.954	1.663	2.493	0.3084	-0.5498			Ubac1	1.054	1.356	0.8921	0.6976	0.9316	1.157	0.5531	0.5062	0.3194	0.6311	-0.3908	0.5689	0.283	0.4176	0.8065			Ubac1	0.3022	0.7866	0.2477	1.867			Ubac1	0.9686	0.8054	0.5565	-0.4636	0.5218			UBAC1	4.516	4.605	4.996	5.117	0.1726	0.09495	0.005687	0.1546			UBAC1	4.806	4.841	4.867	0.9525	0.02715	0.01888	0.05873
CDIPT	10423	chr16	29858356	29863288	-	protein_coding	CDP-diacylglycerol--inositol 3-phosphatidyltransferase	PIS,PIS1	52858	Cdipt	ENSG00000103502	CDIPT							CDIPT	1.109	1.187	1.232	1.261	1.234	1.778	1.035	0.9776	0.9997	0.2003	0.1658	0.9489	0.1843	0.5999	0.4055	0.7016	0.8541	0.791	-0.1588	0.5144			CDIPT	3.389	3.165	3.773	2.108	2.395	0.9691	0.0177	0.9597			CDIPT	5.676	5.007	5.718	2.974e-09	1.153			CDIPT	2.817	2.745	3.847	3.162	2.799	1.501	2.348	1.746	2.39	2.457	3.307	3.11	2.644	2.335	3.433	2.55	3.741	2.319	2.352	3.391	2.732	1.736	2.694	2.705	2.354	3.128	2.832	3.287	2.634	2.275	2.432	2.616	1.178	2.789	1.397	2.174	3.568	2.423	2.486	2.878	2.828	2.538	3.435	3.182		CDIPT	3.783	4.267	2.413	3.256	3.075	0.09241	-1.103			Cdipt	1.459	1.359	2.059	1.859	0.9849	0.745	0.8532	-0.1345	0.9061	0.8625	-0.1538	0.3854	0.3995	-0.4091	0.6906			Cdipt	1.13	1.199	0.9586	0.1336			Cdipt	1.707	2.258	0.008406	0.846	0.7112			CDIPT	5.054	4.887	5.533	5.389	0.04158	-0.1767	0.0153	-0.1275			CDIPT	5.779	5.723	5.651	0.9525	-0.04576	7.065e-06	-0.1109
PGRMC2	10424	chr4	128269237	128288829	-	protein_coding	progesterone receptor membrane component 2	DG6,PMBP	70804	Pgrmc2	ENSG00000164040	PGRMC2							PGRMC2	0.6823	0.6678	0.7088	0.5896	0.5161	0.6051	0.9124	0.8761	0.9997	0.02869	0.3157	0.7799	-0.4767	0.4067	0.956	0.07449	0.853	0.7959	-0.2074	0.438			PGRMC2	2.763	2.868	2.352	1.639	1.591	0.9976	-0.0009246	0.9677			PGRMC2	3.409	3.49	2.816	0.0118	-0.3236			PGRMC2	1.758	0	1.692	3.162	2.451	2.22	2.967	2.863	2.213	3.612	0	2.16	2.657	1.008	1.787	1.557	3.038	2.319	4.004	2.523	2.732	2.038	1.844	2.137	2.058	2.244	2.587	1.716	1.941	1.696	2.208	1.834	2.596	2.231	1.597	3.528	2.343	3.048	1.723	2.062	2.711	2.002	2.785	1.679		PGRMC2	2.905	3.307	2.19	3.753	3.266	0.002939	-1.08			Pgrmc2	1.437	1.344	1.318	1.754	1.413	1.071	0.9306	-0.0792	0.357	0.3731	0.631	0.3774	0.2422	-0.4721	0.7779			Pgrmc2	1.123	0.8764	0.8248	-0.3837			Pgrmc2	1.308	1.458	0.5642	0.3795	0.5384			PGRMC2	3.969	3.977	3.447	3.401	0.9147	0.008042	0.0976	-0.07386			PGRMC2	3.561	3.536	3.531	0.9525	-0.02383	0.2854	-0.03166
ARIH2	10425	chr3	48918832	48985541	+	protein_coding	ariadne RBR E3 ubiquitin protein ligase 2	ARI2,TRIAD1	23807	Arih2	ENSG00000177479	ARIH2							ARIH2	1.791	1.729	1.148	1.262	1.714	1.744	1.377	1.26	0.9997	-0.08927	0.8929	0.9724	0.07306	0.9182	0.9453	-0.04323	0.8304	0.4351	-0.2157	0.9247			ARIH2	3.063	3.029	3.229	3.125	3.115	0.9765	0.004613	0.7484			ARIH2	4.217	5.193	4.142	2.15e-10	-0.6889			ARIH2	2.163	2.264	1.692	2.529	2.451	2.698	0	2.698	2.39	2.457	3.307	1.917	2.029	2.598	3.062	2.288	2.479	3.167	1.244	2.523	3.825	3.829	2.817	2.882	2.993	3.37	2.832	2.973	2.519	3.007	2.685	1.834	2.95	3.302	0	0	2.685	1.967	2.982	1.64	2.443	1.767	0	1.977		ARIH2	2.438	2.433	2.94	2.169	2.93	0.1891	0.4765			Arih2	1.226	1.014	1.74	1.172	1.157	1.028	0.6273	-0.3088	0.7817	0.1904	-0.7568	0.6402	0.5028	-0.2078	0.5053			Arih2	1.148	0.8406	0.4006	-0.8976			Arih2	1.118	1.3	0.2989	0.388	0.8263			ARIH2	3.788	3.864	4.067	4.089	0.2086	0.08092	0.2377	0.04703			ARIH2	4.351	4.35	4.399	1	-0.0008664	0.2664	0.04126
TUBGCP3	10426	chr13	112485005	112588185	-	protein_coding	tubulin, gamma complex associated protein 3	104p,GCP3,Grip104,SPBC98,Spc98,Spc98p	259279	Tubgcp3	ENSG00000126216	TUBGCP3							TUBGCP3	1.193	1.166	0.8805	0.8786	1.452	1.625	1.16	1.085	0.9997	-0.06476	0.8553	0.9653	-0.09247	0.8922	0.8933	0.115	0.8517	0.6595	-0.1773	0.8621			TUBGCP3	2.086	2.245	1.955	2.653	2.57	0.7144	-0.04946	0.9738			TUBGCP3	2.745	4.398	3.905	0.472	-0.1015			TUBGCP3	1.318	2.264	0	2.064	1.4	0	1.241	0	1.145	1.086	0	1.256	2.029	1.008	1.787	0	2.258	0	1.902	3.93	1.527	2.927	2.059	2.504	2.354	2.071	1.92	2.662	1.275	2.367	2.5	1.834	1.634	2.34	0.9472	0	2.343	1.967	2.154	1.042	1.414	1.767	1.567	1.679		TUBGCP3	1.593	1.679	2.164	1.739	1.618	0.03193	0.7349			Tubgcp3	1.997	1.978	2.272	1.956	2.192	2.133	0.9799	-0.01607	0.8585	0.6033	-0.3204	0.6441	0.9069	-0.03949	0.7168			Tubgcp3	1.515	1.657	0.7776	0.2985			Tubgcp3	2.75	2.501	0.5123	-0.2227	0.5429			TUBGCP3	2.451	2.483	2.178	2.193	0.6739	0.029	0.9693	0.002276			TUBGCP3	2.527	2.5	2.495	1	-0.01712	0.6911	-0.02967
SEC24B	10427	chr4	109433772	109540459	+	protein_coding	SEC24 family member B	SEC24	99683	Sec24b	ENSG00000138802	SEC24B							SEC24B	2.193	2.061	2.015	2.305	1.996	1.972	1.847	1.584	0.9997	-0.1421	0.8962	0.8793	0.2594	0.6546	0.8531	-0.1581	0.7816	0.5569	-0.4138	0.7456			SEC24B	3.006	3.01	2.686	2.943	3.007	0.9738	0.006062	0.978			SEC24B	2.516	4.27	3.352	0.001086	-0.569			SEC24B	0	0	1.692	0	1.625	1.501	0	0.8355	2.39	0	0	1.256	0.8811	1.008	1.787	1.557	0.6233	1.221	0	0	0	1.736	1.592	1.827	1.685	1.766	1.92	0.8169	1.533	2.07	1.735	0	0	2.34	0	0	2.685	1.967	2.486	0	0.6366	1.634	1.567	1.304		SEC24B	3.785	4.537	4.46	3.958	3.502	0.0281	0.7082			Sec24b	2.954	3.053	3.393	3.255	3.436	3.589	0.747	0.1304	0.7813	0.8592	-0.1134	0.4344	0.455	0.1909	0.5176			Sec24b	3.243	3.342	0.7671	0.1783			Sec24b	3.802	3.124	0.01929	-0.6782	0.897			SEC24B	2.928	2.985	2.597	2.641	0.2802	0.07455	0.4744	0.0676			SEC24B	2.085	2.066	2.075	1	-0.01385	1	-0.00815
CFDP1	10428	chr16	75293710	75433489	-	protein_coding	craniofacial development protein 1	BCNT,BUCENTAUR,CENP-29,CP27,p97,SWC5,Yeti	23837	Cfdp1	ENSG00000153774	CFDP1							CFDP1	2.985	3.444	4.602	4.329	4.821	4.701	3.768	4.144	0.9997	0.5115	0.8498	0.5259	-0.7991	0.3717	0.6372	-0.4733	0.3966	0.7476	0.2508	0.7077			CFDP1	3.711	3.812	4.063	3.787	3.57	0.9239	-0.04587	0.5848			CFDP1	4.791	3.354	3.45	0.0005926	0.7776			CFDP1	2.163	1.536	0	0	1.554	1.501	0	1.746	2.213	1.698	0	1.917	1.33	0	1.787	1.968	2.648	1.872	2.694	0	0	0.8295	1.448	1.433	1.82	0.6171	1.417	0	0.9609	1.378	1.618	0	0.8807	0.798	0	0	1.893	1.967	2.154	2.062	1.687	1.323	1.567	2.224		CFDP1	3.527	4.581	3.469	4.628	4.557	0.4034	-0.5011			Cfdp1	2.381	2.947	2.468	3.264	2.676	3.353	0.2819	0.6249	0.392	0.1631	0.9016	0.8076	0.1905	0.7333	0.726			Cfdp1	2.375	2.087	0.8768	-0.2388			Cfdp1	2.722	2.201	0.3034	-0.5191	0.3983			CFDP1	5.449	5.375	5.492	5.42	0.3379	-0.08057	0.2664	-0.05782			CFDP1	5.491	5.522	5.532	1	0.01416	0.3252	0.03928
CD52	1043	chr1	26317920	26320523	+	protein_coding	CD52 molecule	CDW52			ENSG00000169442	CD52							CD52	0	0.02339	0.1633	0.4787	0.05604	0.1252	0.04428	0.3147	1	0	0.9158	1	0	0.03993	1	0	0.07361	1	0	0.0313			CD52	0.7231	0.8381	0.7977	0.631	0.5524	1	0	0.8751			CD52	2.122	1.28	8.694	1.962e-14	9.064			CD52	4.904	5.656	5.936	5.697	6.147	5.982	6.248	6.499	5.959	6.374	6.224	6.22	3.39	4.474	1.787	3.421	0	2.936	1.244	0	0	0	0	0	0.7074	0.6171	0	0	0	0	0	1.834	0	0	3.901	2.174	2.685	2.423	2.154	4.165	4.047	5.669	0	1.977		CD52	0.0875	1.365	1.136	0	0.6514	1	0																																				CD52	1.66	1.875	2.066	2.282	0.08033	0.3584	0.009324	0.3062			CD52	1.968	2.08	2.148	0.9719	0.08681	0.08131	0.1749
TMEM147	10430	chr19	35545600	35547527	+	protein_coding	transmembrane protein 147	NIFIE14	69804	Tmem147	ENSG00000105677	TMEM147							TMEM147	0.4902	0.4778	0.3991	0.666	0.6818	0.7767	0.2204	0.3989	0.9997	-0.1172	0.5208	0.4997	1.305	0.00634	0.9865	0.02542	0.8117	0.725	0.3927	0.61			TMEM147	3.224	2.893	3.653	2.816	2.892	0.9778	0.01168	0.938			TMEM147	5.673	5.119	5.359	0.001687	0.7033			TMEM147	3.575	1.536	0	1.373	1.03	2.22	1.898	1.361	2.213	2.127	1.183	2.16	1.88	2.012	1.787	1.557	3.519	1.872	2.694	3.93	3.379	2.399	1.448	2.392	2.164	1.766	2.587	2.265	2.109	2.367	2.037	1.834	2.126	1.842	3.064	0	2.343	1.967	2.154	3.534	3.596	2.984	2.301	2.927		TMEM147	3.504	3.859	2.242	2.757	2.97	0.2169	-1.023			Tmem147	2.867	2.94	2.34	2.055	2.083	1.605	0.9986	-0.002113	0.8575	0.7039	-0.3214	0.8917	0.2956	-0.5019	0.8713			Tmem147	1.778	1.113	0.5083	-1.134			Tmem147	1.905	2.626	0.1279	0.9259	0.3683			TMEM147	5.013	5.004	5.772	5.769	0.9285	-0.008239	0.9405	0.004912			TMEM147	5.695	5.729	5.716	0.9525	0.03419	0.6489	0.02189
RBM14	10432	chr11	66616582	66629934	+	protein_coding	RNA binding motif protein 14	COAA,PSP2,SIP,SYTIP1,TMEM137	56275	Rbm14	ENSG00000239306	RBM14							RBM14	1.552	1.862	1.761	2.036	2.098	2.836	1.783	2.231	0.9997	0.4579	0.8018	0.9263	-0.2264	0.2761	0.4699	0.7024	0.855	0.5629	0.4591	0.6089			RBM14	2.173	2.121	1.753	3.016	3.05	0.7557	-0.04463	0.9276			RBM14	3.438	4.765	3.685	0.0001503	-0.7173			RBM14	0.6022	1.536	1.692	0	1.625	0	2.348	0.8355	2.213	2.457	1.825	1.624	2.029	1.595	1.787	1.557	1.349	0	1.902	0	0	0.8295	0.8982	1.433	1.82	2.16	2.587	1.874	2.519	2.275	1.618	1.834	2.259	1.685	0	2.174	0	1.295	0	2.062	1.687	1.139	1.567	1.679		RBM14	1.713	1.448	2.041	1.718	1.781	0.139	0.6291			Rbm14	1.876	1.555	1.703	1.525	1.629	1.443	0.2726	-0.421	0.921	0.6906	-0.2636	0.8296	0.4902	-0.2374	0.4141			Rbm14	0.9656	0.9706	0.9816	-0.052			Rbm14	1.715	1.51	0.6417	-0.1979	0.8271			RBM14	2.961	3.302	3.343	3.682	0.0001334	0.3981	1.486e-09	0.3884			RBM14	4.525	4.501	4.53	1	-0.02326	1	0.01634
LYPLA1	10434	chr8	54046367	54102017	-	protein_coding	lysophospholipase I	APT-1,APT1,hAPT1,LPL-I,LPL1	18777	Lypla1	ENSG00000120992	LYPLA1							LYPLA1	0.2389	0.2136	0.5454	0.548	0.3921	0.5256	0.5579	0.7309	0.9997	-0.1154	0.6054	0.9987	0.003008	0.6796	0.7238	0.3233	0.8881	0.4241	0.4916	0.735			LYPLA1	1.856	1.805	2.071	2.086	2.543	0.493	0.1222	0.9633			LYPLA1	2.342	4.208	4.219	0.002645	0.4118			LYPLA1	1.571	1.536	1.692	1.373	2.146	0	0	1.746	2.213	2.127	2.605	2.16	3.103	2.821	1.787	1.557	0	1.872	1.902	0	2.252	2.597	2.155	2.392	1.685	2.602	2.118	2.375	2.259	2.757	2.125	2.616	2.259	2.536	3.186	2.174	2.343	1.295	3.178	3.072	1.077	2.81	2.301	2.927		LYPLA1	2.14	2.514	3.266	2.345	1.556	0.0006941	1.52			Lypla1	0.6484	0.5138	0.6064	0.8469	0.5859	0.3927	0.7373	-0.3091	0.8787	0.6587	0.4496	0.6199	0.5236	-0.3931	0.479			Lypla1	0.7645	0.5895	0.9477	-0.1729			Lypla1	0.6442	0.8468	0.5461	0.5681	0.7106			LYPLA1	2.658	2.576	0.7214	0.6831	0.3215	-0.0941	0.6039	0.07585			LYPLA1	2.226	2.205	2.197	1	-0.01877	0.5071	-0.0291
CDC42EP2	10435	chr11	65314818	65322429	+	protein_coding	CDC42 effector protein (Rho GTPase binding) 2	BORG1,CEP2	104252	Cdc42ep2	ENSG00000149798	CDC42EP2							CDC42EP2	0.5023	0.4323	1.632	2.179	0.419	0.3797	0.07768	0.1051	0.9997	-0.5718	0.07491	0.6068	0.8951	0.8239	0.8341	-0.4207	0.6051	1	0	0.8796			CDC42EP2	1.669	1.447	1.791	0.4894	0.5825	0.9148	0.08288	0.8966			CDC42EP2	3.526	0.9772	4.03	4.631e-14	4.488			CDC42EP2	0	0	0	0	0	0	0	0	0	0	0	0	0	0	0	0	3.552	2.66	3.735	0	0	0	0	0	0	0	0	0.4655	0	0.4004	0	0	0	0	0	0	0	0	0	0	0	0	0	0.7942		CDC42EP2	0.1788	1.395	0.259	0	0.8215	0.8877	0.2586			Cdc42ep2	0.5818	0.9908	0.5221	0.3547	0.3345	0.3647	0.387	0.7815	0.5403	1	0	0.3345	1	0	0.6436			Cdc42ep2	0.05279	0.02725	1	0			Cdc42ep2	0.109	0.5332	0.2146	1.582	0.5446			CDC42EP2	2.377	2.683	3.176	3.444	0.005379	0.4224	0.001466	0.2803			CDC42EP2	2.814	2.867	2.944	0.9525	0.05484	0.008897	0.1195
EMG1	10436	chr12	6970781	6976003	+	protein_coding	EMG1 N1-specific pseudouridine methyltransferase	C2F,Grcc2f,NEP1	14791	Emg1	ENSG00000126749	EMG1							EMG1	1.157	0.9598	0.9701	1.144	1.353	1.387	0.828	0.7168	0.9997	-0.3826	0.772	0.8507	0.4378	0.9313	0.9891	0.01818	0.9006	0.499	-0.3412	0.9346			EMG1	2.598	2.512	2.748	3.485	3.145	0.75	-0.06104	0.953			EMG1	3.234	3.694	3.715	0.006184	0.4534			EMG1	0.6022	1.536	0	0	1.625	2.22	0	1.361	0.6835	0	0	1.624	1.359	0	1.787	0.979	1.753	1.221	1.902	0	0	0.8295	0.365	1.643	1.369	1.379	0.6384	0.8169	1.751	1.378	1.843	0	2.38	1.685	0	0	0	1.295	1.723	2.388	0.6366	0	1.567	0.7942		EMG1	2.811	3.175	3.346	2.391	3.275	0.1193	0.7039			Emg1	3.477	2.818	4.168	3.587	2.209	2.192	0.3656	-0.5317	0.7089	0.1418	-0.6332	0.9144	0.9899	-0.005612	0.7307			Emg1	2.65	3.096	0.9372	0.1926			Emg1	3.151	3.691	0.161	0.5867	0.6633			EMG1	3.465	3.418	3.802	3.751	0.368	-0.05942	0.3086	-0.051			EMG1	3.166	3.218	3.191	0.9525	0.05649	0.565	0.02954
IFI30	10437	chr19	18173780	18178124	+	protein_coding	interferon, gamma-inducible protein 30	GILT,IFI-30,IP30	65972	Ifi30	ENSG00000216490	IFI30							IFI30	0.1669	0.1851	0.455	0.4686	2.616	3.035	0.05118	0.05505	0.9997	0.06055	0.5098	0.8886	-0.4564	0.2438	0.6871	0.3228	0.7484	1	0	0.8463			IFI30	1.189	0.9548	1.084	5.574	5.76	0.9814	0.01026	0.3921			IFI30	3.535	7.214	10.1	1.08e-08	3.261			IFI30	0	0	0	0	0	0	0	0	0	0	0	0	0	0	0	0	0	0	0	0	0	0	0	0	0	0.3413	0	0	0	0	0	0	0	0	0	0	0	0	0	0	0.6366	0.3791	0	0		IFI30	0.8966	1.845	5.619	1.308	2.217	1.602e-07	5.494			Ifi30	1.288	1.194	3.274	3.232	0.3888	0.3541	0.8901	-0.1594	0.5246	0.9987	-0.001285	0.468	1	0	0.7908			Ifi30	2.137	2.718	0.5852	0.6781			Ifi30	2.65	3.212	0.1531	0.9739	0.861			IFI30	3.178	3.415	3.659	3.98	0.2445	0.2802	0.05498	0.273			IFI30	2.466	2.599	2.656	0.9719	0.1028	0.2269	0.1656
C1D	10438	chr2	68042200	68063027	-	protein_coding	C1D nuclear receptor corepressor	hC1D,LRP1,SUN-CoR,SUNCOR	57316	C1d	ENSG00000197223	C1D							C1D	0.1977	0.2392	0.1406	0.1513	0.1802	0.1802	0.2982	0.2907	0.9997	0.4007	0.8251	1	0	0.5884	0.9592	0.1092	0.8134	0.8041	-0.2426	0.8815			C1D	1.987	2.012	2.192	1.248	1.461	0.6967	0.1308	0.8865			C1D	2.418	2.76	3.071	7.244e-05	0.7756			C1D	0.9258	2.264	0	1.373	1.88	1.501	0	2.049	1.495	2.457	1.825	1.917	0.5675	0	1.787	0.979	2.307	2.319	2.352	0	0	1.353	1.287	1.643	1.18	2.244	1.417	1.099	1.533	2.687	1.352	1.834	1.634	1.309	0.9472	0	1.893	1.967	2.154	2.388	2.114	1.487	1.567	2.224		C1D	1.417	1.692	1.412	0.9891	1.087	0.8135	0.1526			C1d	0.767	0.8616	0.8025	0.7752	0.9115	0.9359	0.8115	0.251	0.3867	0.9704	-0.04818	0.3795	0.8989	0.06178	0.8174			C1d	1.511	0.9762	0.4416	-0.896			C1d	0.7227	0.9585	0.3677	0.5826	0.6577			C1D	2.993	2.66	2.088	1.828	3.032e-05	-0.381	3.667e-05	-0.2896			C1D	3.139	3.103	3.061	1	-0.02466	0.1173	-0.07701
OLFM1	10439	chr9	135075243	135121184	+	protein_coding	olfactomedin 1	AMY,NOE1,NOELIN1,OlfA	56177	Olfm1	ENSG00000130558	OLFM1							OLFM1	1.322	1.296	1.122	0.9377	0.8069	0.888	3.319	3.402	0.9997	0.0423	0.8962	0.7969	-0.4543	0.87	0.9888	0.02433	0.8431	0.914	0.04846	0.8513			OLFM1	5.965	5.749	6.604	0.214	0.1873	0.8564	-0.1693	0.8376			OLFM1	8.004	0.4075	0.6491	0.03608	1.847			OLFM1	0	0	1.692	0	0	2.22	0	0	0	0	0	0	0	0	0	0	0	0	2.352	0	0	0.4735	0	0	0.7074	0	0	0.4655	0	0	0.3319	0	0	0	0	0	0	0	0	0	0	0	0	0		OLFM1	4.868	4.84	0.8268	5.935	3.268	0.0003547	-5.054			Olfm1	1.765	1.984	1.356	1.132	3.777	3.841	0.5878	0.371	0.1729	0.6718	-0.3621	0.662	0.7332	0.1017	0.6975			Olfm1	0.8319	0.9896	0.9972	0.00879			Olfm1	1.914	0.9288	0.0002004	-1.477	0.6333			OLFM1	7.235	6.696	7.297	6.708	0.0009299	-0.5374	4.477e-06	-0.522			OLFM1	8.772	8.668	8.599	0.9525	-0.09391	0.004018	-0.1479
CDX1	1044	chr5	150166781	150184558	+	protein_coding	caudal type homeobox 1		12590	Cdx1									CDX1	0.009196	0.01967	0.05884	0.01498	0.01951	0.009648	0.009796	0.02573	1	0	0.729	1	0	0.003961	1	0	0.5139	1	0	0.4793			CDX1	0.01714	0.02707	0.01226	0.008862	0	1	0	0.9908			CDX1	0.0844	0.005855	0	1	0																																																	CDX1	0.0112	0	0	0	0	1	0			Cdx1	0	0	0	0	0	0	1			1			1					Cdx1	0	0	1	0			Cdx1	0	0	1					CDX1	0.08854	0.0869	0.1452	0.141	1	0	0.1609	-0.2299				0.1229	0.1262	0.1282	1	0.0006313	0.8889	0.006094
TIMM17A	10440	chr1	201955491	201970661	+	protein_coding	translocase of inner mitochondrial membrane 17 homolog A (yeast)	TIM17,TIM17A	21854	Timm17a	ENSG00000134375	TIMM17A							TIMM17A	0.6231	0.6716	0.3066	0.4568	0.5887	0.4297	0.8965	0.765	0.9997	0.2389	0.6589	0.7326	0.7996	0.7757	0.5855	-0.6079	0.8665	0.6124	-0.397	0.6153			TIMM17A	3.936	3.791	4.313	1.857	2.172	0.7018	0.112	0.9672			TIMM17A	4.259	3.816	3.919	0.00371	0.4832			TIMM17A	2.693	1.536	2.449	1.373	2.411	1.501	1.241	0	0	1.086	2.267	2.16	1.359	0	1.787	2.55	1.753	2.319	1.244	3.93	0	0.4735	1.592	1.643	1.369	1.223	0.6384	1.538	1.533	1.378	1.843	0	2.38	1.984	0	3.005	1.237	0	0	2.062	1.414	1.487	0	2.618		TIMM17A	3.379	2.337	4.131	4.734	3.629	0.1195	0.7451			Timm17a	1.578	1.317	1.407	1.109	1.504	1.352	0.7605	-0.2981	0.8848	0.6506	-0.4468	0.6034	0.7634	-0.1629	0.7023			Timm17a	0.5561	0.6664	0.8244	0.6506			Timm17a	0.9595	1.762	0.1498	1.153	0.642			TIMM17A	4.811	4.392	4.48	4.064	1.938e-05	-0.444	2.045e-11	-0.472			TIMM17A	4.186	4.136	4.098	1	-0.0302	0.1678	-0.07331
N4BP2L2	10443	chr13	32432488	32538948	-	protein_coding	NEDD4 binding protein 2-like 2	92M18.3,CG005,PFAAP5	381695	N4bp2l2	ENSG00000244754	N4BP2L2							N4BP2L2	3.223	3.369	2.125	2.008	1.902	1.732	3.348	2.965	0.9997	0.2233	0.8934	0.7848	-0.3848	0.383	0.7095	-0.3115	0.7649	0.5803	-0.3251	0.8125			N4BP2L2	4.135	4.291	3.62	4.234	4.26	0.9556	0.01419	0.9009			N4BP2L2	3.323	5.53	4.708	2.76e-05	-0.5444			N4BP2L2	3.339	4.018	3.847	4.209	3.921	3.343	4.227	3.76	3.419	3.319	3.777	3.11	3.587	3.715	4.365	4.419	4.307	4.295	4.232	4.321	4.67	4.604	4.383	4.556	4.552	4.133	4.003	4.352	3.926	4.488	4.555	3.12	3.975	4.255	4.005	4.863	3.193	3.659	3.771	3.396	3.661	3.83	4.062	3.672		N4BP2L2	3.602	4.077	3.987	3.742	4.115	0.6163	0.208			N4bp2l2	2.484	2.512	2.26	2.157	2.917	2.885	0.9262	0.04601	0.9007	0.8661	-0.1062	0.3056	0.9534	0.0261	0.6136			N4bp2l2	2.226	2.044	0.7409	-0.2486			N4bp2l2	2.675	2.144	0.1091	-0.542	0.8916			N4BP2L2	3.686	3.748	3.46	3.488	0.236	0.06892	0.948	0.002539			N4BP2L2	4.889	4.918	4.962	1	0.02532	0.2639	0.05931
ZER1	10444	chr9	128729786	128771941	-	protein_coding	zyg-11 related, cell cycle regulator	C9orf60,ZYG,ZYG11BL	227693	Zer1	ENSG00000160445	ZER1							ZER1	1.682	1.65	1.392	1.684	1.621	1.92	2.369	2.243	0.9997	-0.06174	0.7447	0.7794	0.4372	0.9016	0.6142	0.3241	0.7934	0.5965	-0.3001	0.345			ZER1	3.865	3.747	3.92	1.994	1.944	0.969	-0.0128	0.9812			ZER1	5.499	4.152	4.145	0.02164	0.3939			ZER1	1.456	1.536	0	0	1.693	1.501	0	0	1.495	0	1.825	1.624	0.478	1.008	1.787	1.557	3.44	1.872	1.902	2.523	1.527	1.115	1.844	1.991	1.369	1.649	1.079	1.874	1.533	1.546	1.352	2.616	1.634	0.798	2.344	0	0	1.295	1.723	1.64	0	0.679	0	2.618		ZER1	2.177	2.387	0.8379	1.337	1.484	0.02904	-1.789			Zer1	2.81	2.845	1.786	1.8	2.822	2.814	0.8705	0.09978	0.5273	0.9836	-0.01298	0.7873	0.9011	0.04899	0.8557			Zer1	0.5221	0.6481	0.8562	0.3415			Zer1	1.489	1.144	0.345	-0.4334	0.6137			ZER1	4.952	4.894	5.524	5.477	0.548	-0.06248	0.8744	-0.01315			ZER1	5.632	5.59	5.573	0.9525	-0.02997	0.201	-0.04119
MCRS1	10445	chr12	49558294	49568145	-	protein_coding	microspherule protein 1	ICP22BP,INO80Q,MCRS2,MSP58,P78	51812	Mcrs1	ENSG00000187778	MCRS1							MCRS1	0.7444	0.6272	0.5863	0.3654	0.8319	0.7594	0.6244	0.7087	0.9997	-0.3377	0.7241	0.6008	-0.8098	0.7559	0.7352	-0.2929	0.8406	0.9007	0.09934	0.7459			MCRS1	2.849	2.724	2.903	2.351	2.159	0.757	-0.06209	0.9394			MCRS1	4.854	4.466	5.049	7.345e-10	1.016			MCRS1	2.808	2.264	2.449	2.064	1.625	1.501	1.898	2.049	2.69	1.086	1.825	1.917	2.029	1.595	1.787	2.55	2.602	1.221	4.122	0	1.527	2.288	2.628	2.27	2.743	1.048	1.417	2.573	3.018	1.956	1.943	1.834	2.259	1.685	0	4.214	1.237	3.816	2.154	2.878	1.916	2.381	2.785	2.224		MCRS1	1.085	1.98	0.6436	0.5863	1.047	0.2889	-1.111			Mcrs1	0.4459	0.5108	0.2761	0.3272	0.285	0.2843	0.8547	0.2327	0.6052	0.8958	0.1912	0.7392	1	0	0.8334			Mcrs1	0.04438	0.0299	1	0			Mcrs1	0.5533	0.5531	0.9773	0.03006	0.8721			MCRS1	3.912	3.865	4.499	4.463	0.4394	-0.0478	0.9921	0.0005326			MCRS1	4.907	4.921	4.942	0.9899	0.01739	0.1924	0.03331
LRRN2	10446	chr1	204617170	204685469	-	protein_coding	leucine rich repeat neuronal 2	FIGLER7,GAC1,LRANK1,LRRN5	16980	Lrrn2	ENSG00000170382	LRRN2							LRRN2	0.6591	0.7714	0.4973	0.4841	0.143	0.1432	1.194	1.334	0.9997	0.2997	0.8663	0.9155	-0.2798	0.5656	0.9225	-0.1802	0.6009	0.7812	0.2023	0.8084			LRRN2	2.315	2.239	2.224	0.367	0.3906	0.8361	-0.09806	0.932			LRRN2	3.252	0.9771	0.9847	0.6245	0.2116			LRRN2	0	0	0	0	0.803	0	0	0	0.6835	0	0	0	0	1.008	0	0	0	1.221	0	0	0	0.4735	0.365	1.643	0.9629	0.3413	0.6384	1.335	1.533	1.696	1.618	1.834	1.178	1.842	0	0	1.237	0	0	0	0	0	0	0		LRRN2	1.34	1.036	0	0.5785	0.5783	0.002413	-5.577			Lrrn2	0.6935	0.9483	0.1794	0.09463	1.734	1.806	0.5047	0.5356	0.693	0.7282	-0.4645	0.3377	0.6925	0.1893	0.3691			Lrrn2	0.09052	0.06691	1	0			Lrrn2	0.3443	0.3225	0.9026	-0.1649	0.1364			LRRN2	2.745	2.59	3.307	3.199	0.1362	-0.1663	0.1202	-0.1266			LRRN2	3.083	3.047	3.073	1	-0.02558	1	0.002068
FAM3C	10447	chr7	121348851	121396368	-	protein_coding	family with sequence similarity 3, member C	ILEI	27999	Fam3c	ENSG00000196937	FAM3C							FAM3C	0.1041	0.1246	0.1954	0.1186	0.1093	0.06048	0.4821	0.4015	0.9997	0.4835	0.4066	1	0	0.5151	0.6851	-0.789	0.8895	0.7145	-0.33	0.5149			FAM3C	2.772	3.07	2.942	1.356	1.405	0.9703	-0.01098	0.9481			FAM3C	2.429	2.246	0.962	1.017e-06	-1.603			FAM3C	2.029	2.264	0	1.373	1.758	3.343	1.898	0	1.145	2.127	1.183	1.624	0	1.595	1.787	0	0.9088	1.872	2.352	2.523	1.527	2.399	1.844	1.186	1.535	0.6171	1.417	2.146	1.275	1.546	1.943	0	1.634	1.685	0	2.174	1.237	0	0	1.64	1.414	1.487	2.785	1.977		FAM3C	1.674	1.43	2.142	3.426	1.881	0.469	0.5269			Fam3c	1.125	0.975	1.116	0.9487	1.525	1.083	0.8216	-0.2151	0.7937	0.9368	-0.1082	0.1407	0.3129	-0.5108	0.7771			Fam3c	1.199	1.872	0.2061	1.063			Fam3c	0.7449	1.272	0.1259	1.051	0.6534			FAM3C	3.261	2.739	1.384	1.019	0.0002045	-0.5915	3.064e-08	-0.6558			FAM3C	4.933	4.825	4.756	0.9525	-0.1042	0.008584	-0.1672
ACAA2	10449	chr18	49783504	49813881	-	protein_coding	acetyl-CoA acyltransferase 2	DSAEC	52538	Acaa2	ENSG00000167315	ACAA2							ACAA2	1.296	1.19	0.9388	0.6117	1.116	0.9972	0.4323	0.6546	0.9997	-0.2026	0.7831	0.5261	-0.9103	0.4421	0.7771	-0.3276	0.6834	0.4607	0.8154	0.1409			ACAA2	2.867	2.805	3.146	2.368	2.584	0.7569	0.07505	0.9751			ACAA2	4.607	3.995	4.18	0.0006896	0.6656			ACAA2	1.571	2.264	3.847	3.162	2.829	2.22	2.348	1.361	2.011	2.457	2.605	2.16	0.478	1.595	3.062	0.979	1.938	2.319	2.971	0	2.732	1.895	1.956	1.827	2.164	2.244	1.417	1.538	1.275	2.367	1.843	0	1.817	1.842	1.343	2.174	0	0	1.105	3.243	3.038	2.381	1.567	2.224		ACAA2	6.263	4.383	4.466	2.914	4.211	0.3095	-0.9191			Acaa2	1.455	1.409	0.822	0.9454	0.5651	0.3553	0.9476	0.07411	0.6529	0.7567	0.4234	0.02751	1	0	0.6753			Acaa2	0.4921	0.6686	0.8341	0.5662			Acaa2	0.3996	0.4398	0.8566	0.2435	0.7382			ACAA2	4.316	4.362	4.31	4.345	0.6722	0.04747	0.1314	0.0932			ACAA2	4.177	4.317	4.334	0.9525	0.1126	0.08962	0.1243
CDX2	1045	chr13	27962068	27969368	-	protein_coding	caudal type homeobox 2	CDX-3,CDX2/AS,CDX3	12591	Cdx2									CDX2	0.003924	0.007935	0.2194	0.2315	0.01661	0.02278	0.02521	0.01501	1	0	0.7615	0.9943	-0.0573	2.917e-08	1	0	0.2804	1	0	0.7125			CDX2	0	0.007855	0	0.03076	0.06183	1	0	0.9796			CDX2	0	0.001718	0.0615	1	0																																																	CDX2	0	0	0	0	0	1	0			Cdx2	0	0	0	0	0	0	1			1			1					Cdx2	0	0	1	0			Cdx2	0	0	1					CDX2	0.001122	0.0006754	0.001455	0.002437	1	0	1	0				0.005092	0.004179	0.00272	0.9525	-0.03268	0.2698	-0.03212
PPIE	10450	chr1	39738845	39763914	+	protein_coding	peptidylprolyl isomerase E (cyclophilin E)	CYP-33,CYP33	56031	Ppie	ENSG00000084072	PPIE							PPIE	0.8884	1.06	0.6731	0.6803	0.6264	0.7522	0.869	1.102	0.9997	0.4223	0.1653	0.9358	0.2415	0.1621	0.7681	0.2191	0.9128	0.3907	0.5055	0.9234			PPIE	1.839	1.896	1.777	1.611	1.521	0.9822	-0.004891	0.9527			PPIE	3.765	3.963	3.545	0.9591	-0.009786			PPIE	1.237	2.264	0	1.373	1.4	0	1.241	2.513	2.39	1.086	2.267	2.16	1.88	1.595	0	0.979	1.542	0	1.244	0	0	1.736	1.448	0.8873	0.9629	0.3413	1.69	1.538	0.9609	0.7135	1.618	0	1.178	0.4535	0	0	1.893	0	0	0	0	1.323	1.567	1.304		PPIE	1.462	1.359	1.061	0.966	1.418	0.121	-0.5326			Ppie	1.063	0.8113	1.126	1.184	0.8941	0.7001	0.7874	-0.3299	0.7792	0.9607	0.06712	0.8129	0.5745	-0.3123	0.6734			Ppie	0.9303	0.7925	0.9854	-0.08386			Ppie	0.6306	1.231	0.1847	1.123	0.2733			PPIE	2.801	2.75	3.092	3.023	0.2206	-0.05961	0.08514	-0.07026			PPIE	4.537	4.548	4.507	0.9525	0.02514	0.5524	-0.02475
VAV3	10451	chr1	107571160	107964923	-	protein_coding	vav 3 guanine nucleotide exchange factor		57257	Vav3	ENSG00000134215	VAV3							VAV3	1.472	1.618	0.4605	0.3182	0.239	0.2473	0.5339	0.5814	0.9997	0.2602	0.1264	0.8176	-0.5261	0.4277	0.9155	-0.1796	0.7435	0.953	0.04878	0.8441			VAV3	1.143	1.443	1.097	0.3305	0.4437	0.8184	0.2075	0.9803			VAV3	1.547	0.4439	3.587	3.076e-16	5.976			VAV3	2.693	0	2.449	1.373	0.6742	1.501	0	1.361	1.495	0	2.267	2.55	1.099	2.821	3.062	3.284	0	0	0	0	0	0	0	0	0	0	0	0	0	0	0	0	0	0	0	0	1.893	1.967	1.723	2.388	0.6366	2.002	1.567	0		VAV3	2.999	0.2742	0.3474	1.282	0.4884	0.2469	-3.129			Vav3	1.895	1.756	0.47	0.4034	1.127	1.387	0.7251	-0.1885	0.6939	0.8911	-0.1846	0.6897	0.301	0.4412	0.8225			Vav3	0.1624	0.3092	0.9439	0.3308			Vav3	0.2984	0.3355	0.8533	0.1886	0.3471			VAV3	1.109	1.118	1.039	1.018	0.9635	-0.009002	0.9249	0.01239			VAV3	0.9418	0.981	1.083	0.9525	0.05291	2.746e-05	0.1383
TOMM40	10452	chr19	44891220	44903689	+	protein_coding	translocase of outer mitochondrial membrane 40 homolog (yeast)	C19orf1,D19S1177E,PER-EC1,PEREC1,TOM40	53333	Tomm40	ENSG00000130204	TOMM40							TOMM40	0.3034	0.3288	0.251	0.2497	0.3997	0.5312	0.2274	0.3335	0.9997	0.1297	0.2555	0.9695	0.1485	0.2918	0.7554	0.274	0.7017	0.6611	0.4585	0.6203			TOMM40	2.653	2.606	2.679	2.318	2.012	0.6098	-0.1094	0.6539			TOMM40	4.112	3.712	3.816	0.004243	0.5118			TOMM40	0.9258	0	2.449	1.373	1.88	0	1.241	2.698	1.495	1.698	1.183	1.917	1.848	1.595	0	0.979	2.914	1.872	1.244	0	1.527	1.353	2.487	2.27	2.6	2.94	1.69	2.478	2.838	1.696	1.618	2.616	1.634	2.864	3.628	3.528	1.237	0	2.982	1.042	2.443	2.204	1.567	2.434		TOMM40	0.3754	0.363	0.1789	0.343	0.1289	1	0			Tomm40	2.002	2.481	1.738	2.114	1.681	1.953	0.2403	0.6231	0.5473	0.4638	0.5301	0.2658	0.4059	0.4029	0.6799			Tomm40	0.949	0.4926	0.5157	-1.451			Tomm40	2.117	3.627	0.002014	1.773	0.141			TOMM40	3.656	3.529	3.571	3.471	0.2239	-0.1139	0.005506	-0.1404			TOMM40	4.785	4.778	4.696	1	-0.008909	0.01162	-0.0767
TAB1	10454	chr22	39399754	39437127	+	protein_coding	TGF-beta activated kinase 1/MAP3K7 binding protein 1	3'-Tab1,MAP3K7IP1	66513	Tab1	ENSG00000100324	TAB1							TAB1	1.505	1.473	0.8854	1.098	1.241	1.771	1.092	1.32	0.9997	-0.005636	0.694	0.7671	0.6954	0.854	0.2444	0.7379	0.6369	0.5886	0.4269	0.9454			TAB1	2.038	1.809	2.009	2.004	1.928	0.5695	-0.08716	0.9856			TAB1	3.894	3.739	4.154	5.867e-08	0.8803			TAB1	1.148	0	0	0	1.4	1.501	1.241	0	1.495	1.698	1.825	0	1.848	1.008	0	0.979	1.212	1.221	1.244	0	1.527	1.353	1.105	0	0.3966	1.048	1.079	1.716	0.559	1.696	1.352	0	0.5065	1.076	0	0	0	0	1.105	1.64	0	0.3791	0	0.7942		TAB1	1.206	0.8751	0.4971	0.6685	0.9028	0.09035	-1.274			Tab1	1.773	1.773	1.835	1.713	0.9016	0.9954	0.9833	-0.01673	0.5916	0.7394	-0.2397	0.3744	0.6274	0.2521	0.7924			Tab1	0.3248	0.8187	0.5519	1.235			Tab1	1.709	1.179	0.06762	-0.7388	0.7593			TAB1	3.127	3.126	3.645	3.65	0.9821	0.001926	0.6772	0.02006			TAB1	3.859	3.891	3.871	0.9525	0.03882	1	0.009701
ECI2	10455	chr6	4115693	4135597	-	protein_coding	enoyl-CoA delta isomerase 2	ACBD2,dJ1013A10.3,DRS-1,DRS1,HCA88,PECI	23986	Eci2	ENSG00000198721	ECI2							ECI2	1.682	1.565	1.388	1.639	1.094	0.9956	1.193	1.042	0.9997	-0.07878	0.3464	0.9223	0.2179	0.9012	0.5958	-0.409	0.9269	0.646	-0.2799	0.7679			ECI2	3.127	3.042	3.278	2.257	2.232	0.8926	0.05011	0.9368			ECI2	4.162	3.639	3.279	0.4896	0.1182			ECI2	1.456	2.745	1.692	3.601	2.285	0	2.69	1.746	2.548	1.698	1.183	2.989	0	2.012	0	2.55	2.251	1.221	0	0	2.252	1.353	0.6561	0.8873	1.82	1.379	1.69	1.874	0.9609	1.696	1.352	0	0.5065	0.4535	0	0	0	1.967	0	1.042	1.687	2.295	1.567	2.927		ECI2	4.448	3.191	2.771	3.07	3.391	0.02995	-1.323			Eci2	3.407	3.703	2.587	2.478	1.059	1.259	0.5274	0.3237	0.7097	0.8041	-0.1682	0.8419	0.4494	0.3596	0.8071			Eci2	1.589	1.813	0.8318	0.3741			Eci2	2.42	3.107	0.03077	0.9227	0.7139			ECI2	4.605	4.563	4.804	4.861	0.6286	-0.04627	0.2383	0.0685			ECI2	4.216	4.242	4.256	1	0.01952	0.8815	0.02962
HAX1	10456	chr1	154272563	154275875	+	protein_coding	HCLS1 associated protein X-1	HCLSBP1,HS1BP1,SCN3	23897	Hax1	ENSG00000143575	HAX1							HAX1	0.945	0.7856	0.702	0.5812	0.8258	0.7974	0.7591	0.6614	0.9997	-0.3627	0.6727	0.8885	-0.358	0.9013	0.925	-0.1001	0.9302	0.6802	-0.271	0.8996			HAX1	4.166	4.09	4.617	3.389	3.489	0.7588	0.06078	0.6932			HAX1	5.095	4.681	4.707	0.006	0.4729			HAX1	2.808	0	1.692	0	1.992	1.501	2.69	2.049	1.776	2.725	1.183	2.368	2.224	0	0	2.963	3.039	3.167	2.352	0	0	1.736	1.592	1.827	1.944	1.766	2.118	2.375	1.275	1.696	2.037	1.834	2.38	1.685	1.397	2.174	0	0	1.723	2.062	1.687	2.204	1.567	1.679		HAX1	3.952	3.985	4.165	3.633	3.821	0.4058	0.4261			Hax1	0.4733	0.632	0.2602	0.1947	0.723	0.4487	0.8252	0.2818	0.8888	1	0	0.788	0.3689	-0.5031	0.8801			Hax1	0.1632	0.05585	1	0			Hax1	0.2709	0.5376	0.2607	1.048	0.412			HAX1	5.349	5.22	5.685	5.556	0.01071	-0.1283	0.02045	-0.1107			HAX1	5.417	5.386	5.36	1	-0.01663	0.05895	-0.04668
GPNMB	10457	chr7	23246686	23275110	+	protein_coding	glycoprotein (transmembrane) nmb	HGFIN,NMB	93695	Gpnmb	ENSG00000136235	GPNMB				Neurodegeneration-Related			GPNMB	0.5077	0.665	0.8133	0.5964	1.488	2.346	0.07796	0.2184	0.9997	0.4304	0.5354	0.8588	-0.5207	0.313	0.1137	1.109	0.9038	1	0	0.5029			GPNMB	1.464	2.05	2.033	2.453	3.659	0.387	0.2858	0.5523			GPNMB	3.637	4.136	1.399	0.00367	-3.345			GPNMB	0	0	1.692	0	0.803	2.22	3.73	4.127	3.15	3.319	3.905	3.325	2.224	3.336	3.062	3.546	0	3.366	1.244	2.523	0	1.895	2.875	2.27	2.523	1.52	2.941	2.902	2.634	3.316	2.997	4.245	3.358	2.709	5.111	4.464	6.684	7.121	7.021	8.099	8.791	8.82	7.113	7.134		GPNMB	2.367	1.596	4.448	0.7093	5.641	0.2031	1.847			Gpnmb	1.255	1.437	0.1718	2.357	0.2407	0.3144	0.6757	0.2999	0.7666	0.005339	2.248	0.4406	0.6058	0.3199	0.7548			Gpnmb	0.1339	2.168	0.0007631	5.261			Gpnmb	0.1553	0.9657	0.07608	2.162	0.1469			GPNMB	3.689	4.344	3.713	4.306	0.00231	0.6919	4.278e-06	0.6756			GPNMB	2.995	3.153	3.256	0.9525	0.09513	0.009451	0.2304
BAIAP2	10458	chr17	81035144	81117432	+	protein_coding	BAI1-associated protein 2	BAP2,FLAF3,IRSP53	108100	Baiap2	ENSG00000175866	BAIAP2							BAIAP2	1.332	1.277	1.68	1.667	1.525	1.62	1.877	2.143	0.9997	0.002769	0.3075	0.921	-0.2085	0.7578	0.8935	0.1328	0.09875	0.4872	0.4471	0.6098			BAIAP2	3.422	3.25	3.392	2.609	2.268	0.8073	-0.06188	0.9127			BAIAP2	5.104	3.917	2.72	0.0001378	-0.9277			BAIAP2	0	0	0	0	0	0	0	0	0	0	0	0.7604	1.848	0	0	1.557	1.532	0	0	0	0	1.353	1.105	2.797	2.058	1.766	1.079	2.146	1.533	3.17	2.208	2.616	2.492	2.34	0	0	3.193	3.048	3.351	1.042	1.687	2.381	0	2.224		BAIAP2	0.903	1.946	0.9492	1.791	2.638	0.7125	-0.494			Baiap2	1.037	1.552	1.104	1.643	3.153	3.276	0.08842	0.8653	0.747	0.1194	0.893	0.03446	0.6554	0.2394	0.6583			Baiap2	0.2351	0.4007	0.6853	0.8634			Baiap2	1.067	1.151	0.598	0.2541	0.5444			BAIAP2	4.927	4.872	5.188	5	0.7503	-0.04695	0.04141	-0.1705			BAIAP2	6.408	6.343	6.345	0.9525	-0.05148	0.5583	-0.04513
MAD2L2	10459	chr1	11674480	11691621	-	protein_coding	MAD2 mitotic arrest deficient-like 2 (yeast)	MAD2B,POLZ2,REV7	71890	Mad2l2	ENSG00000116670	MAD2L2							MAD2L2	0.506	0.5955	0.4123	0.5457	0.6013	0.7827	0.2722	0.3291	0.9997	0.3078	0.9323	0.8536	0.548	0.8019	0.7144	0.4405	0.8625	0.8641	0.1855	0.8315			MAD2L2	1.532	1.401	1.894	1.713	1.673	0.9661	-0.01695	0.7			MAD2L2	4.426	3.329	4.357	1.86e-08	1.518			MAD2L2	1.148	0	0	1.373	1.625	0	1.898	2.299	2.213	2.457	2.267	2.16	1.359	1.008	0	1.557	1.212	1.221	2.352	0	2.252	0.4735	0.365	0.5108	0.7074	0.6171	1.079	0.4655	0.559	0.4004	0.6016	0	0.5065	0.798	0	0	0	0	0	1.042	1.687	1.323	1.567	1.304		MAD2L2	1.22	1.463	0.694	0.2026	1.626	0.3092	-1.194			Mad2l2	1.816	1.937	1.31	1.624	0.6279	1.033	0.8597	0.1499	0.6055	0.5517	0.4884	0.5244	0.1291	0.8052	0.5222			Mad2l2	0.6421	0.4006	0.8345	-0.6544			Mad2l2	1.567	2.01	0.3963	0.5171	0.7406			MAD2L2	3.292	3.382	3.997	4.138	0.2718	0.1114	0.04514	0.1432			MAD2L2	4.093	4.128	4.135	0.9525	0.04269	0.3667	0.04941
CDX4	1046	chrX	73447254	73454585	+	protein_coding	caudal type homeobox 4		12592	Cdx4									CDX4	0.04363	0.02758	0.07199	0.07118	0.03649	0.03232	0.02711	0.06986	1	0	0.6966	1	0	0.002835	1	0	0.1116	1	0	0.5223			CDX4	0.0139	0	0.03293	0.007299	0.09476	1	0	0.9894			CDX4	0	0	0.01638	1	0																																																	CDX4	0.01551	0	0	0	0	1	0			Cdx4	0	0	0	0	0	0	1			1			1					Cdx4	0	0	1	0			Cdx4	0	0	1					CDX4	0.02332	0	0.00275	0	1	0	1	0				0.0005518	0	0.001171	0.9896	-0.0006709	1	0.0003241
TACC3	10460	chr4	1721490	1745178	+	protein_coding	transforming, acidic coiled-coil containing protein 3	ERIC-1,ERIC1	21335	Tacc3	ENSG00000013810	TACC3					LCMV-specific		TACC3	0.2601	0.4148	0.5182	0.6367	1.088	1.391	0.618	0.8083	0.9997	0.7096	0.9377	0.9818	0.07791	0.04673	0.7575	0.3241	0.733	0.5301	0.437	0.9098			TACC3	0.633	0.6946	0.4796	1.462	1.549	0.8926	0.07165	0.9103			TACC3	1.437	2.32	5.688	2.65e-17	4.117			TACC3	1.237	3.105	2.943	2.064	2.564	0	0	2.698	2.39	2.127	3.777	2.857	2.581	1.595	2.561	1.557	0.6233	0	0	0	0	0	0.6561	0.5108	1.18	0.6171	0.6384	0	0.559	0	0.8287	0	0.5065	0.798	0	0	0	0	1.723	2.062	1.916	1.323	0	0.7942		TACC3	0.2141	1.247	0.2176	0.1227	0.1081	0.6863	0.5935			Tacc3	0.9005	1.207	0.5578	0.6925	0.6288	0.9737	0.382	0.6169	0.256	0.8052	0.2893	0.5374	0.1728	0.6829	0.9157			Tacc3	0.307	0.4931	0.7145	0.9937			Tacc3	0.8915	1.135	0.3921	0.6037	0.4026			TACC3	1.283	1.386	1.552	1.663	0.1133	0.1641	0.1177	0.1209			TACC3	2.077	2.113	2.147	1	0.0132	0.2339	0.06521
MERTK	10461	chr2	111898479	112039716	+	protein_coding	MER proto-oncogene, tyrosine kinase	c-mer,MER,RP38	17289	Mertk	ENSG00000153208	MERTK							MERTK	4.623	4.55	2.852	2.269	4.725	4.724	0.8003	0.6059	0.9997	-0.1081	0.8289	0.5419	-0.5712	0.6651	0.7867	-0.2192	0.8485	0.2807	-0.5043	0.8879			MERTK	2.317	2.301	2.809	5.482	5.723	0.9703	0.009109	0.9748			MERTK	3.605	7.815	2.55	2.527e-22	-5.224			MERTK	0	0	0	0	0	2.22	0	0	0	0	0	0.7604	0.763	2.012	0	0.979	0.6233	1.221	2.352	4.882	3.379	4.325	4.048	3.429	4.045	4.318	4.146	4.021	3.784	4.643	4.456	4.869	4.987	4.414	2.057	4.214	4.221	4.087	4.585	2.878	3.132	3.563	4.062	4.275		MERTK	5.523	4.075	6.191	1.639	2.021	0.1647	2.085			Mertk	4.6	4.507	5.855	5.458	0.1217	0.1256	0.988	-0.01077	0.8652	0.5699	-0.3172	0.7646	1	0	0.682			Mertk	6.086	6.06	0.9261	-0.03867			Mertk	6.252	4.656	8.265e-05	-1.397	0.3713			MERTK	3.083	3.254	3.168	3.334	0.2779	0.2159	0.005307	0.2987			MERTK	2.671	2.764	2.84	0.9749	0.06263	0.06393	0.1424
CLEC10A	10462	chr17	7074537	7080307	-	protein_coding	C-type lectin domain family 10, member A	CD301,CLECSF13,CLECSF14,HML,HML2,MGL	216864	Mgl2	ENSG00000132514	CLEC10A				Macrophage			CLEC10A	0.01241	0.02157	0.01457	0.0108	0.1145	0.1016	0.02513	0.1247	1	0	0.1817	1	0	0.5145	1	0	0.01138	1	0	0.3077			CLEC10A	0.03755	0	0.04138	0.2384	0.5593	0.4987	0.3277	0.9799			CLEC10A	0.0873	0.7467	3.56	1.452e-10	5.633			CLEC10A	0	0	0	0	0	0	1.241	0.8355	0.6835	0	0	0	3.708	4.77	5.142	4.13	0	0	0	0	0	0	0	0	0	0	0	0	0.559	0.4004	0	0	0	0	0	0	3.994	3.048	2.982	2.388	3.22	3.408	0	0		CLEC10A	0	0.04839	0.1151	0	0	1	0			Mgl2	0.02104	0.005856	0.902	0.1061	0	0	1	0	0.4089	0.007039	-2.155	0.0008203	1					Mgl2	0.1063	0.03949	1	0			Mgl2	0.6622	0.03509	0.002783	-3.185	0.2858			CLEC10A	0.06662	0.1064	0.1232	0.1618	1	0	0.0005413	0.7322			CLEC10A	0.1075	0.1187	0.1431	1	0.00308	0.03577	0.03474
SLC30A9	10463	chr4	41990506	42087534	+	protein_coding	solute carrier family 30 (zinc transporter), member 9	C4orf1,GAC63,HUEL,ZNT9	109108	Slc30a9	ENSG00000014824	SLC30A9							SLC30A9	2.006	1.932	1.03	0.9363	1.246	1.212	1.814	1.518	0.9997	-0.04866	0.6208	0.933	-0.1477	0.8877	0.7928	-0.2036	0.9255	0.5064	-0.4506	0.7663			SLC30A9	4.736	4.687	4.977	2.711	2.82	0.7569	0.04898	0.9345			SLC30A9	4.554	4.031	3.33	0.001304	-0.3504			SLC30A9	1.456	2.264	1.692	2.529	1.132	2.698	0	1.361	0.6835	2.127	1.825	1.624	1.045	1.595	1.787	0.979	2.786	3.167	3.735	0	1.527	1.557	1.592	0.5108	2.164	1.977	2.118	1.874	1.941	1.832	2.287	1.834	2.126	2.112	1.397	0	2.685	0	3.178	1.042	1.916	1.767	2.301	1.679		SLC30A9	3.651	3.32	3.007	4.869	3.947	0.03972	-0.8996			Slc30a9	2.265	2.16	2.752	2.483	2.611	3.078	0.8333	-0.1191	0.8656	0.5553	-0.321	0.8369	0.09418	0.5384	0.9365			Slc30a9	2.467	2.465	0.9759	0.04149			Slc30a9	2.736	2.299	0.2856	-0.4263	0.5956			SLC30A9	4.736	4.423	4.254	3.858	0.0002566	-0.3243	5.763e-09	-0.4557			SLC30A9	4.013	3.953	3.894	0.9606	-0.04753	0.01914	-0.1126
PIBF1	10464	chr13	72782092	73016454	+	protein_coding	progesterone immunomodulatory binding factor 1	C13orf24,CEP90,PIBF	52023	Pibf1	ENSG00000083535	PIBF1							PIBF1	2.949	2.786	2.432	2.675	2.317	2.044	2.79	2.279	0.9997	-0.005608	0.1426	0.7491	0.3922	0.01678	0.6246	-0.3658	0.7899	0.4684	-0.4979	0.7297			PIBF1	2.662	2.914	2.096	3.141	2.917	0.8848	-0.03141	0.8624			PIBF1	1.295	2.709	1.678	8.842e-05	-0.8699			PIBF1	0.9258	1.536	1.692	2.529	1.03	2.22	0	0.8355	1.145	1.086	2.267	1.256	1.33	0	0	0.979	1.532	1.221	1.902	0	1.527	1.736	1.448	1.433	1.18	1.379	1.417	1.335	0.9609	0.4004	1.025	3.12	0.5065	0.798	0.9472	0	0	0	1.105	1.64	0	0.9272	0	0.7942		PIBF1	2.253	2.899	2.475	2.454	2.375	0.9624	0.02464			Pibf1	2.748	2.703	2.742	2.654	3.208	3.562	0.9857	-0.01092	0.6427	0.9587	-0.04417	0.7096	0.2894	0.3899	0.624			Pibf1	2.994	2.71	0.7578	-0.2565			Pibf1	3.154	2.84	0.4054	-0.256	0.7958			PIBF1	2.083	2.048	1.834	1.741	0.4539	-0.05454	0.02233	-0.123			PIBF1	1.692	1.674	1.639	1	-0.01674	0.524	-0.03126
PPIH	10465	chr1	42658358	42676758	+	protein_coding	peptidylprolyl isomerase H (cyclophilin H)	CYP-20,CYPH,SnuCyp-20,USA-CYP	66101	Ppih	ENSG00000171960	PPIH							PPIH	0.8301	0.8858	0.9179	0.7408	1.076	1.002	0.9464	0.9767	0.9997	0.1438	0.8554	0.9477	-0.1593	0.4684	0.6193	-0.3959	0.7497	0.8379	0.1028	0.9171			PPIH	1.988	2.012	2.296	2.316	2.334	0.8827	0.03072	0.7189			PPIH	3.397	3.749	3.392	0.941	0.01474			PPIH	0.6022	1.536	0	1.373	1.693	1.501	1.241	0	1.495	1.698	1.825	1.256	1.045	2.598	3.433	1.557	1.178	0	1.244	3.93	2.732	2.501	2.487	1.991	1.944	1.52	1.92	2.146	1.751	1.189	1.197	2.616	2.38	0	0	0	1.237	1.295	1.105	1.64	0	2.295	0	1.679		PPIH	2.103	1.642	2.438	3.018	2.326	0.2719	0.4147			Ppih	1.014	0.7057	0.5393	0.453	1.069	0.9957	0.5384	-0.4909	0.7573	0.7726	-0.3464	0.04028	0.8288	-0.1041	0.614			Ppih	0.3816	0.3965	0.9024	-0.5102			Ppih	0.4161	1.126	0.02214	1.744	0.1698			PPIH	3.161	2.906	3.345	3.099	7.66e-05	-0.2851	1.753e-09	-0.319			PPIH	3.532	3.514	3.411	1	0.01026	0.004086	-0.1157
COG5	10466	chr7	107201744	107564514	-	protein_coding	component of oligomeric golgi complex 5	CDG2I,GOLTC1,GTC90	238123	Cog5	ENSG00000164597	COG5							COG5	2.107	1.963	1.587	1.588	2.066	1.947	2.039	1.929	0.9997	-0.1576	0.8179	0.9679	0.06018	0.4257	0.6061	-0.2271	0.8424	0.7039	-0.1531	0.9111			COG5	2.588	2.667	2.504	2.959	2.939	0.8708	0.01782	0.9712			COG5	3.053	4.108	3.772	0.7243	0.03631			COG5	0	0	0	1.373	0.5329	0	1.898	0.8355	2.011	0	0	0	0	1.595	0	0	0.9526	0	1.244	2.523	1.527	1.736	1.105	0.8873	1.82	1.766	0	1.716	1.275	1.832	1.197	2.616	1.817	1.842	0.9472	0	2.343	1.967	2.486	1.64	0	1.323	0	0.7942		COG5	3.165	3.005	3.396	2.988	3.014	0.1657	0.3245			Cog5	2.599	2.139	2.558	2.088	2.44	2.377	0.4144	-0.4346	0.6837	0.4017	-0.4797	0.778	0.9313	-0.03285	0.7708			Cog5	2.287	2.41	0.8655	0.1263			Cog5	2.45	2.277	0.7991	-0.106	0.6262			COG5	2.795	2.949	2.711	2.771	0.001991	0.176	0.1581	0.06228			COG5	2.129	2.094	2.07	0.9525	-0.03396	0.07159	-0.05972
ZNHIT1	10467	chr7	101217704	101224190	+	protein_coding	zinc finger, HIT-type containing 1	CG1I,ZNFN4A1	70103	Znhit1	ENSG00000106400	ZNHIT1							ZNHIT1	0.3404	0.3411	0.5263	0.774	0.5504	0.4921	0.2541	0.354	0.9997	-0.06235	0.7142	0.6729	0.8042	0.8779	0.9072	-0.1948	0.6503	1	0	0.8767			ZNHIT1	3.011	2.621	3.34	1.821	1.981	0.9875	0.005255	0.7581			ZNHIT1	5.54	3.766	5.471	1.39e-11	2.21			ZNHIT1	2.907	2.745	0	2.88	2.945	2.22	1.898	1.746	2.82	2.457	1.183	2.857	1.045	1.595	1.787	0.979	3.002	2.66	3.203	2.523	2.252	1.557	2.411	1.643	1.535	1.52	0.6384	1.335	1.533	0.7135	1.352	1.834	0.8807	1.309	0.9472	2.174	1.237	2.423	1.105	3.243	2.288	2.381	2.301	2.224		ZNHIT1	2.274	1.483	1.068	0.2782	2.185	0.2351	-1.422			Znhit1	1.527	1.014	1.886	1.966	0.8886	0.8873	0.1978	-0.7954	0.9049	0.953	0.07419	0.7256	0.9986	0.001687	0.7081			Znhit1	0.3443	0.6744	0.6824	1.186			Znhit1	2	1.107	0.03281	-1.197	0.2844			ZNHIT1	4.976	4.915	5.758	5.765	0.5061	-0.07466	0.9233	0.009804			ZNHIT1	5.403	5.444	5.412	0.9525	0.04314	1	0.0105
FST	10468	chr5	53480355	53487134	+	protein_coding	follistatin	FS	14313	Fst	ENSG00000134363	FST							FST	0.02723	0.04577	0.1187	0.1755	0.1483	0.03044	0.09214	0.1643	1	0	0.4207	0.9743	0.1723	0.0866	0.4488	-2.127	0.4974	1	0	0.2701			FST	0.1065	0.04769	0.2175	0.09722	0.009487	1	0	0.973			FST	0.3924	0.05314	0.06284	1	0			FST	0	0	0	0	0.2003	1.501	0	0	0	0	0	0	0	0	0	0	0	0	0	0	0	0	0	0	0	0	0	0	0	0	0	0	0	0	0	0	0	0	0	1.042	0.6366	0	0	0		FST	0.005519	0.03076	0.07907	0.2338	0.05492	1	0			Fst	0.05348	0.06223	0	0	0.3315	0.1324	1	0	0.8669	1			1	0	0.7887			Fst	0.01295	0.0829	1	0			Fst	0.02531	0.04045	1	0	0.3043			FST	0.2363	0.1914	0.1506	0.1285	0.2218	-0.2811	0.003832	-0.43			FST	0.3257	0.2809	0.2617	0.9525	-0.0342	0.07518	-0.05522
TIMM44	10469	chr19	7926718	7943823	-	protein_coding	translocase of inner mitochondrial membrane 44 homolog (yeast)	TIM44	21856	Timm44	ENSG00000104980	TIMM44							TIMM44	0.4954	0.664	0.3386	0.3492	0.7333	0.8759	0.5902	0.7246	0.9997	0.6274	0.47	0.9878	0.05071	0.6197	0.9369	0.09683	0.8374	0.7371	0.3393	0.5007			TIMM44	2.33	2.363	2.472	2.568	2.477	0.661	-0.0756	0.9675			TIMM44	3.737	3.828	3.365	0.5924	-0.08719			TIMM44	2.693	0	0	0	0.5329	1.501	1.241	0	1.776	0	1.825	0	0	0	1.787	1.557	1.212	2.66	1.244	0	1.527	1.115	0.8982	1.433	0.7074	0	1.079	1.716	0.9609	0.4004	1.025	0	1.178	0.798	0	0	0	1.295	1.105	1.64	0.6366	0.679	0	1.304		TIMM44	0.4546	0.3449	0.6998	0.3253	0.3768	0.1897	0.8787			Timm44	3.391	3.372	3.493	3.597	3.324	4.05	0.9578	-0.0392	0.8666	0.8769	0.08704	0.7253	0.1129	0.7785	0.4564			Timm44	1.694	1.97	0.7781	0.3927			Timm44	3.29	3.16	0.8853	-0.06011	0.7263			TIMM44	3.323	3.481	3.982	4.113	0.01671	0.1986	0.006656	0.1549			TIMM44	4.16	4.189	4.178	1	0.02419	0.7033	0.02838
CLGN	1047	chr4	140388453	140427661	-	protein_coding	calmegin		12745	Clgn	ENSG00000153132	CLGN							CLGN	0.1113	0.1099	0.07599	0.2352	0.05677	0.02285	0.5564	0.6444	0.9997	0.1032	0.1903	0.3768	2.154	0.009797	0.7156	-1.104	0.6953	0.7102	0.3284	0.3059			CLGN	1.218	1.477	1.12	0.1181	0.08572	1	0	0.8667			CLGN	0.5436	0.01554	0.1064	1	0			CLGN	0	0	0	0	0	0	0	0	0	0	0	0	0	0	0	0	0	0	0	0	0	0	0	0	0	0	0	0	0.559	0	0	0	0	0	0.9472	0	0	0	0	0	0	0	0	0		CLGN	0.2834	0.09851	0.1151	1.812	0.4066	0.1804	-2.026			Clgn	0.08079	0.4003	0.9214	1.153	1.573	1.898	0.07574	1.544	0.0107	0.6789	0.4072	0.2976	0.1312	0.4719	0.7216			Clgn	0.7027	0.8077	0.683	0.7495			Clgn	0.9866	0.3352	0.009945	-1.744	0.6689			CLGN	1.092	0.801	0.7581	0.5134	0.0007605	-0.6195	1.256e-06	-0.7202			CLGN	1.447	1.477	1.436	1	0.0265	1	-0.001007
PFDN6	10471	chr6	33289597	33290934	+	protein_coding		H2-KE2,HKE2,KE-2,PFD6,hsa-mir-6834	14976	Pfdn6	ENSG00000204220	PFDN6							PFDN6	0.6338	0.5779	0.5083	0.457	0.8621	0.785	0.3843	0.5084	0.9997	-0.2046	0.6766	0.9058	-0.3147	0.694	0.8622	-0.2616	0.5398	1	0	0.03133			PFDN6	3.519	3.564	3.808	2.474	2.626	0.7801	0.06275	0.9713			PFDN6	4.569	3.445	4.413	5.323e-09	1.595			PFDN6	1.148	0	0	0	0.3762	1.501	0	1.361	0.6835	0	1.183	0	0	1.008	0	0	1.753	0	1.244	0	0	0	0	0	0.7074	0	0	0	0	1.696	0.8287	0	1.424	1.309	0	0	0	1.295	1.105	0	0	0.3791	0	0.7942		PFDN6	1.032	0.9388	0.4503	1.911	1.553	0.2891	-1.122			Pfdn6	1.37	0.9202	1.283	0.5498	0.4522	0.2609	0.5826	-0.5513	0.8217	0.2643	-1.088	0.8339	1	0	0.724			Pfdn6	0.5502	0.253	1	0			Pfdn6	0.407	0.7419	0.4315	0.9045	0.4751			PFDN6	5.578	5.34	5.856	5.661	0.002695	-0.2465	0.001365	-0.2175			PFDN6	6.541	6.563	6.53	1	0.01946	1	-0.008551
ZBTB18	10472	chr1	244048939	244057476	+	protein_coding	zinc finger and BTB domain containing 18	C2H2-171,MRD22,RP58,TAZ-1,ZNF238	30928	Zbtb18	ENSG00000179456	ZBTB18							ZBTB18	1.544	1.455	1.635	1.746	1.25	1.41	1.782	1.738	0.9997	-0.1755	0.4992	0.4034	0.9532	0.01191	0.9701	0.03331	0.6968	0.8849	-0.1147	0.758			ZBTB18	4.59	4.441	4.763	2.364	2.353	0.9857	0.002718	0.9796			ZBTB18	5.249	4.157	4.593	2.239e-07	0.8269			ZBTB18	0.9258	0	0	0	0.803	1.501	1.241	0.8355	1.495	0	1.183	0	2.887	3.014	1.787	2.963	2.479	2.936	2.352	0	0	1.557	2.246	2.608	2.164	1.649	2.292	2.017	0.559	2.367	1.025	0	1.817	1.984	0	0	1.237	2.769	2.154	1.042	1.414	1.323	0	1.679		ZBTB18	3.723	2.804	1.911	3.418	2.263	0.01768	-1.615			Zbtb18	0.9168	0.9853	2.636	2.536	1.531	1.534	0.8227	0.1487	0.7722	0.8746	-0.108	0.8194	0.913	0.04121	0.607			Zbtb18	2.391	1.887	0.2934	-0.6194			Zbtb18	2.995	2.512	0.206	-0.462	0.7471			ZBTB18	5.464	5.135	4.472	4.057	0.02451	-0.3331	2.555e-05	-0.4068			ZBTB18	4.872	4.844	4.818	0.9704	-0.03136	0.3582	-0.04223
HMGN4	10473	chr6	26538344	26546937	+	protein_coding	high mobility group nucleosomal binding domain 4	HMG17L3,NHC			ENSG00000182952	HMGN4							HMGN4	0.6345	0.5932	0.4721	0.3806	0.7511	0.7472	1.085	1.081	0.9997	0.1269	0.3198	0.8189	-0.6018	0.7011	0.9294	-0.09478	0.7981	0.957	0.04921	0.3596			HMGN4	3.126	3.108	3.184	2.458	2.58	0.7694	0.05294	0.9774			HMGN4	3.838	4.177	4.98	1.871e-15	1.251			HMGN4	0.6022	1.536	1.692	0	0.803	0	0	1.746	2.011	0	1.183	1.624	0.8811	0	0	0.979	0.6233	1.221	0	0	0	0	0.365	0.5108	0.3966	0.6171	0.6384	0.4655	0.9609	0	0	0	0	0.4535	0	0	0	0	0	1.042	1.077	0.679	0	0.7942		HMGN4	2.889	3.089	2.809	3.057	2.805	0.8375	-0.06259																																				HMGN4	4.102	3.94	3.703	3.523	0.00157	-0.1722	0.0001504	-0.1946			HMGN4	3.393	3.36	3.337	1	-0.0195	0.1168	-0.04701
TADA3	10474	chr3	9779964	9793124	-	protein_coding	transcriptional adaptor 3	ADA3,hADA3,NGG1,STAF54,TADA3L	101206	Tada3	ENSG00000171148	TADA3							TADA3	1.184	1.185	0.8642	0.6558	1.666	1.794	0.6333	0.6664	0.9997	-0.01614	0.7001	0.6834	-0.5217	0.8398	0.9384	-0.07094	0.4981	0.7754	0.2082	0.0728			TADA3	3.225	3.016	2.933	2.848	2.59	0.299	-0.105	0.9787			TADA3	5.611	4.792	5.764	4.056e-12	1.336			TADA3	3.983	1.536	3.603	1.373	3.57	3.056	2.348	2.299	1.495	2.725	3.109	3.221	2.342	2.335	3.062	2.963	3.254	3.542	1.244	0	2.252	2.851	1.592	2.797	3.103	2.889	3.042	2.902	2.838	2.948	3.173	4.035	2.126	2.231	2.79	0	2.343	2.769	3.505	1.64	2.583	2.87	2.301	3.294		TADA3	2.257	1.698	1.281	0.7791	1.044	0.4625	-0.6935			Tada3	2.222	2.95	2.478	2.843	1.809	2.243	0.05668	0.9038	0.332	0.5587	0.382	0.8801	0.231	0.5714	0.7485			Tada3	1.141	1.265	0.9963	-0.01669			Tada3	3.023	2.232	0.009981	-0.8735	0.9148			TADA3	4.224	4.291	4.812	4.872	0.3369	0.0698	0.07828	0.1011			TADA3	5.236	5.292	5.329	0.9525	0.04662	0.003989	0.08132
TRIM38	10475	chr6	25962689	25987329	+	protein_coding	tripartite motif containing 38	RNF15,RORET	214158	Trim38	ENSG00000112343	TRIM38							TRIM38	0.1644	0.1799	1.429	1.537	2.244	2.328	0.09947	0.2446	0.9997	-0.1633	0.0005695	0.9672	-0.1155	0.3084	0.9583	0.04454	0.7276	0.5196	1.376	0.04537			TRIM38	0.4329	0.3937	0.4895	3.902	3.849	0.9116	0.01642	0.8919			TRIM38	1.655	5.643	5.217	0.8761	-0.02221			TRIM38	3.207	3.393	4.543	3.601	3.863	1.501	3.399	3.674	3.499	2.725	3.109	3.826	4.57	5.337	4.926	4.282	0.6233	1.221	0	5.097	5.044	5.513	5.198	4.881	5.084	5.262	4.316	4.94	4.806	5.346	4.942	4.245	5.326	5.514	1.933	3.528	4.221	3.483	4.44	3.243	3.596	4.055	4.223	3.829		TRIM38	0.1152	2.337	4.117	0.08759	0.7271	5.411e-08	6.83			Trim38	0.0802	0	0.01267	0.06259	0.01182	0.04004	1	0	0.03697	1	0	0.4955	1	0	0.6227			Trim38	0.04835	0.01941	1	0			Trim38	0.004653	0	1	0	0.5423			TRIM38	0.786	0.9393	0.6841	0.9051	0.02589	0.3681	9.904e-07	0.4923			TRIM38	0.9647	1.014	1.064	1	0.02809	0.0324	0.08314
ATP5H	10476	chr17	75038860	75046979	-	protein_coding	ATP synthase, H+ transporting, mitochondrial Fo complex, subunit d	ATPQ	71679	Atp5h	ENSG00000167863	ATP5H							ATP5H	1.374	1.136	0.8643	0.8923	0.976	0.8743	1.446	1.489	0.9997	-0.4035	0.5834	0.9333	0.2519	0.4149	0.7192	-0.4119	0.9608	0.8947	0.1082	0.4527			ATP5H	5.761	5.762	6.057	3.603	4.17	0.6308	0.1188	0.9426			ATP5H	6.262	5.019	5.951	1.174e-07	1.414			ATP5H	3.073	2.745	2.449	3.162	2.917	3.343	4.227	3.145	2.39	3.473	2.879	3.678	3.324	3.822	3.728	2.963	3.305	2.319	2.694	2.523	3.619	2.597	2.059	2.797	2.874	2.244	2.447	2.265	2.395	2.536	2.85	2.616	1.98	2.112	2.74	2.174	1.893	4.087	3.644	4.248	3.723	3.919	3.676	3.182		ATP5H	4.779	5.46	3.828	6.173	4.7	0.1793	-0.8059			Atp5h	2.158	2.115	1.536	1.769	1.433	1.269	0.845	0.1977	0.05411	0.8268	0.2118	0.8447	0.7621	-0.1582	0.7303			Atp5h	1.516	0.9772	0.6701	-0.7416			Atp5h	1.028	1.386	0.6457	0.4522	0.5048			ATP5H	7.332	6.919	7.385	6.949	0.0001317	-0.4194	1.594e-10	-0.4269			ATP5H	7.58	7.62	7.555	1	0.02542	0.7898	-0.0278
UBE2E3	10477	chr2	180980385	181063427	+	protein_coding	ubiquitin-conjugating enzyme E2E 3	UBCH9,UbcM2	22193	Ube2e3	ENSG00000170035	UBE2E3							UBE2E3	0.684	0.7527	0.4045	0.3594	0.4393	0.3537	0.911	0.9007	0.9997	0.4053	0.8373	0.9847	0.04717	0.8072	0.67	-0.378	0.8471	0.9811	-0.02252	0.6816			UBE2E3	3.269	3.199	2.809	1.696	1.524	0.6991	-0.06514	0.9821			UBE2E3	4.566	3.762	4.238	1.671e-09	0.9			UBE2E3	2.693	0	0	0	1.992	2.22	0	2.049	1.495	2.952	2.605	1.917	1.255	0	2.561	2.288	3.139	2.936	3.403	0	2.732	1.557	2.246	2.137	2.262	2.16	1.69	2.478	1.751	2.07	2.685	0	2.596	2.536	1.397	3.005	0	3.048	1.105	1.64	2.443	2.106	1.567	2.781		UBE2E3	4.299	3.999	4.185	4.853	4.417	0.6109	-0.1584			Ube2e3	0.9544	0.7629	0.9022	1.446	1.277	1.353	0.639	-0.3624	0.4642	0.266	0.8459	0.4779	0.7626	0.137	0.641			Ube2e3	0.9742	0.559	0.6109	-0.923			Ube2e3	1.136	1.058	0.923	-0.09211	0.5422			UBE2E3	4.526	4.245	3.94	3.627	0.0002326	-0.3058	6.378e-13	-0.3539			UBE2E3	5.146	5.132	5.085	1	-0.01607	0.09918	-0.06204
SLC25A17	10478	chr22	40769630	40819399	-	protein_coding	solute carrier family 25 (mitochondrial carrier; peroxisomal membrane protein, 34kDa), member 17	PMP34	20524	Slc25a17	ENSG00000100372	SLC25A17							SLC25A17	1.334	1.462	0.8528	1.365	1.057	1.015	1.043	1.124	0.9997	0.1717	0.4833	0.3784	1.042	0.5098	0.9062	-0.111	0.7626	0.8441	0.08295	0.9248			SLC25A17	1.953	1.899	1.734	1.289	1.436	0.5125	0.09614	0.973			SLC25A17	2.737	2.862	2.161	0.0002787	-0.4841			SLC25A17	1.237	0	0	0	1.316	0	0	0	1.145	0	1.183	1.917	0	1.595	0	0.979	1.542	1.872	1.244	0	1.527	1.557	0.8982	0.5108	0.9629	0	1.079	0.8169	1.751	1.546	1.025	0	0.8807	1.309	0.9472	0	0	0	0	0	1.077	0.3791	2.301	1.679		SLC25A17	2.523	2.552	1.61	3.129	2.469	0.003568	-1.246			Slc25a17	1.655	1.22	1.433	1.134	1.14	1.043	0.5491	-0.5223	0.8603	0.7413	-0.3378	0.5853	0.8387	-0.1102	0.7592			Slc25a17	1.184	1.436	0.7888	0.5866			Slc25a17	1.337	1.439	0.853	0.1588	0.5379			SLC25A17	2.84	2.672	2.918	2.74	0.001665	-0.1968	4.218e-08	-0.2259			SLC25A17	2.583	2.563	2.517	1	-0.01105	0.07787	-0.06135
SLC9A6	10479	chrX	135985424	136047269	+	protein_coding	solute carrier family 9, subfamily A (NHE6, cation proton antiporter 6), member 6	MRSA,NHE6	236794	Slc9a6	ENSG00000198689	SLC9A6							SLC9A6	0.9499	0.9404	0.5333	0.4172	0.6698	0.8146	1.893	1.735	0.9997	0.03193	0.3846	0.6944	-0.5601	0.7967	0.8408	0.199	0.6764	0.8777	-0.1537	0.3616			SLC9A6	4.499	4.438	4.846	1.952	2.291	0.5904	0.09949	0.7051			SLC9A6	3.763	3.576	2.735	6.286e-06	-0.5696			SLC9A6	0	1.536	0	1.373	0.803	2.22	1.241	0.8355	2.011	1.086	0	1.256	0.8811	2.821	1.787	1.557	1.212	3.698	3.203	2.523	2.732	1.557	2.331	1.186	1.535	1.379	0.6384	1.538	2.519	1.378	2.037	2.616	1.817	2.231	1.397	2.174	2.685	1.295	1.723	2.062	2.443	2.204	2.301	2.618		SLC9A6	4.145	2.299	2.838	4.906	3.223	0.1011	-1.062			Slc9a6	0.9852	0.7777	0.5931	0.3278	1.538	1.172	0.6694	-0.3334	0.6874	0.4862	-0.6935	0.74	0.3106	-0.4592	0.685			Slc9a6	0.7231	0.4914	0.9534	-0.1447			Slc9a6	0.4656	0.5863	0.4885	0.4385	0.4406			SLC9A6	4.894	4.365	4.513	3.901	0.0002467	-0.5481	9.049e-10	-0.6651			SLC9A6	4.356	4.277	4.232	0.9525	-0.06891	0.07174	-0.105
CEACAM5	1048	chr19	41708611	41730433	+	protein_coding	carcinoembryonic antigen-related cell adhesion molecule 5	CD66e,CEA			ENSG00000105388	CEACAM5							CEACAM5	0.05234	0.04431	0.1429	0.03635	0.07993	0.1929	0.03741	0.06726	0.9997	-0.2554	0.6849	0.4882	-1.839	0.07805	0.5161	1.189	0.7657	1	0	0.09548			CEACAM5	0.02641	0	0.002323	0.06016	0.0283	1	0	0.9229			CEACAM5	0	0.001543	0.01083	1	0			CEACAM5	1.237	0	0	0	0.803	0	0	0	0	0	0	0	0	0	0	0	0	1.221	0	0	0	1.557	1.448	0.5108	1.369	0.8485	1.417	1.538	1.533	0.7135	0.8287	0	0.8807	1.076	2.344	0	1.237	0	0	0	0	0	0	0		CEACAM5	0	0	0	0	0.007154	1	0																																				CEACAM5	0.0003453	0.0008956	0	0.001493	1	0	1	0			CEACAM5	8.367e-05	0	0	1	-0.0008754	0.8093	-0.002853
EIF3M	10480	chr11	32583767	32602491	+	protein_coding	eukaryotic translation initiation factor 3, subunit M	B5,hfl-B5,PCID1,TANGO7	98221	Eif3m	ENSG00000149100	EIF3M							EIF3M	1.049	0.8864	0.7843	0.9666	1.052	1.086	1.291	1.178	0.9997	-0.2555	0.7374	0.7008	0.6684	0.3646	0.8533	-0.1959	0.8051	0.7267	-0.2517	0.4338			EIF3M	4.428	4.442	4.672	3.737	4.062	0.4333	0.122	0.9267			EIF3M	4.534	5.136	6.236	7.683e-13	1.539			EIF3M	2.271	3.393	2.943	2.529	2.735	2.22	1.898	2.863	2.939	2.127	2.879	3.325	3.061	3.014	3.728	3.284	2.728	2.66	4.004	0	2.732	1.736	2.487	1.991	1.82	1.52	2.118	0.8169	2.259	1.189	2.125	0	2.126	1.685	1.343	2.174	2.685	3.048	1.723	2.062	2.288	2.461	0	1.679		EIF3M	4.935	5.046	5.771	5.347	5.181	0.004625	0.7702			Eif3m	0.9182	1.122	1.239	1.53	1.962	2.131	0.7258	0.3341	0.8106	0.6935	0.3495	0.3747	0.6931	0.19	0.7959			Eif3m	0.945	1.514	0.5256	1.177			Eif3m	1.022	1.542	0.1781	0.8806	0.6965			EIF3M	5.484	5.282	5.385	5.131	0.006658	-0.2175	3.611e-11	-0.2674			EIF3M	4.92	4.958	4.889	0.9525	0.0395	0.5165	-0.03238
HOXB13	10481	chr17	48724763	48728749	-	protein_coding	homeobox B13	PSGD	15408	Hoxb13	ENSG00000159184	HOXB13							HOXB13	0.01338	0.007251	0.01356	0.06293	0.04544	0.03358	0.008822	0.03369	1	0	0.05398	1	0	0.07589	1	0	0.3342	1	0	0.4096			HOXB13	0	0	0	0.02746	0.05396	1	0	0.9704			HOXB13	0	0.003559	0.03469	1	0			HOXB13	0	0	0	0	0	0	0	0	0	0	0	0	0	0	0	0	0	0	1.244	0	0	0.4735	0	0	0	0	0	0.4655	0	0.4004	0	0	0	0.4535	0	2.174	0	1.295	0	0	0	0	0	0		HOXB13	0.00778	0	0	0	0	1	0			Hoxb13	0	0	0	0	0	0	1			1			1					Hoxb13	0	0.02585	1	0			Hoxb13	0	0	1					HOXB13	0	0.001541	0	0.002175	1	0	1	0			HOXB13	0.005586	0.0005803	0.002485	1	-0.002011	0.8436	-0.002564
NXF1	10482	chr11	62792124	62805492	-	protein_coding	nuclear RNA export factor 1	MEX67,TAP	53319	Nxf1	ENSG00000162231	NXF1							NXF1	2.51	2.723	2.579	2.885	3.892	4.114	2.618	2.728	0.9997	0.1589	0.9128	0.948	0.13	0.279	0.8426	0.09145	0.7855	0.886	0.07823	0.8637			NXF1	2.502	2.314	2.589	4.713	4.384	0.927	-0.02594	0.9552			NXF1	4.382	6.661	6.077	0.1275	-0.1913			NXF1	1.318	2.264	3.603	2.064	2.735	2.698	1.241	2.698	2.939	1.698	2.605	1.624	3.16	3.184	1.787	2.963	1.532	2.66	1.244	2.523	2.732	3.313	3.133	3.59	3.156	3.213	3.308	3.879	3.1	3.316	3.292	3.493	3.854	3.355	2.994	3.528	2.685	3.483	3.351	1.042	2.288	2.81	1.567	3.495		NXF1	3.528	4.621	4.625	3.378	3.212	0.01051	1.149			Nxf1	3.768	3.497	4.041	3.657	3.485	3.383	0.7281	-0.2104	0.4867	0.6293	-0.3036	0.7311	0.8426	-0.06525	0.1925			Nxf1	3.7	4.097	0.3175	0.455			Nxf1	4.295	3.829	0.0924	-0.401	0.8968			NXF1	3.966	4.173	4.318	4.623	0.008834	0.2221	2.256e-11	0.3296			NXF1	4.722	4.733	4.805	1	-0.01046	0.05881	0.0746
SEC23B	10483	chr20	18507544	18561415	+	protein_coding	Sec23 homolog B (S. cerevisiae)	CDA-II,CDAII,CDAN2,HEMPAS	27054	Sec23b	ENSG00000101310	SEC23B							SEC23B	1.073	0.954	1.284	0.9237	1.387	1.265	1.049	0.9894	0.9997	-0.2557	0.8757	0.214	-1.363	0.001107	0.5889	-0.3131	0.8956	0.7024	-0.1794	0.8218			SEC23B	2.822	2.791	3.224	2.975	3.099	0.7757	0.0421	0.6743			SEC23B	3.625	4.295	4.437	2.863e-05	0.5765			SEC23B	1.97	1.536	2.449	1.373	2.735	1.501	1.241	1.746	1.145	1.086	2.267	2.712	1.125	2.012	0	1.968	3.675	2.66	2.694	0	0	1.895	0.365	1.991	1.685	1.875	1.69	1.716	2.259	1.956	2.361	0	1.817	1.685	1.597	0	1.893	1.967	2.486	2.062	2.443	1.634	2.301	1.977		SEC23B	3.551	2.99	3.49	3.109	3.324	0.7673	0.1037			Sec23b	0.969	1.118	1.059	1.171	1.39	1.422	0.7263	0.2701	0.39	0.8407	0.1822	0.4621	0.8259	0.09043	0.6726			Sec23b	0.8797	1.129	0.7725	0.5292			Sec23b	1.243	1.742	0.1161	0.9042	0.8052			SEC23B	3.244	3.278	3.402	3.419	0.6236	0.05123	0.4774	0.0606			SEC23B	2.732	2.747	2.729	1	0.01198	1	-0.01564
SEC23A	10484	chr14	39031919	39103243	-	protein_coding	Sec23 homolog A (S. cerevisiae)	CLSD	20334	Sec23a	ENSG00000100934	SEC23A							SEC23A	1.4	1.243	0.9836	1.362	1.346	1.437	1.262	1.104	0.9997	-0.11	0.7116	0.5549	0.751	0.7343	0.8702	-0.172	0.007017	0.6218	-0.2718	0.6835			SEC23A	3.916	3.876	3.981	2.668	2.791	0.7379	0.0472	0.9782			SEC23A	2.721	3.641	3.2	0.5205	-0.09724			SEC23A	1.839	2.264	0	1.373	2.859	3.056	2.348	2.698	2.213	2.725	1.183	1.256	3.075	2.012	0	0	2.307	3.366	4.122	3.391	3.619	3.868	3.085	3.539	2.934	2.989	3.136	3.802	3.388	4.087	3.131	4.035	3.627	3.595	6.017	5.175	2.343	3.048	3.351	2.388	1.916	1.889	3.676	2.434		SEC23A	2.45	2.678	3.167	3.21	2.034	0.0174	0.8833			Sec23a	1.304	0.9451	1.083	1.033	1.901	1.932	0.4649	-0.5103	0.4211	0.9126	-0.09766	0.8102	0.8699	0.06139	0.8951			Sec23a	0.6638	0.9008	0.6216	0.6983			Sec23a	1.195	0.9751	0.6194	-0.2807	0.5181			SEC23A	3.592	3.356	2.748	2.517	0.003432	-0.2531	0.02619	-0.2703			SEC23A	3.245	3.176	3.149	0.9525	-0.05749	0.06718	-0.08146
C1orf61	10485	chr1	156404256	156456591	-	protein_coding	chromosome 1 open reading frame 61	CROC4			ENSG00000125462	C1orf61							C1orf61	3.917	3.975	1.974	0.9098	0.8358	0.5369	1.159	1.423	0.9997	0.1407	0.4273	0.1177	-2.119	0.1732	0.3121	-0.9608	0.7228	0.4038	0.5411	0.9487			C1orf61	4.806	4.767	5.497	0.3236	0.4221	0.6561	0.2295	0.8869			C1orf61	9.146	0.7217	0.1002	0.0006302	-2.148			C1orf61	0	0	0	0	0.3762	1.501	0	1.361	0.6835	0	0	0.7604	0	0	0	0	3.44	4.478	3.876	0	0	0	0	0.8873	0.7074	0.8485	0	0	0.559	0	0	3.12	0	0	1.843	4.214	0	0	0	0	0.6366	0.3791	0	0		C1orf61	7.551	4.278	1.017	5.141	5.522	0.001005	-6.418																																				C1orf61	6.971	6.681	7.394	7.185	0.06532	-0.2919	0.1338	-0.1643			C1orf61	8.553	8.617	8.582	1	0.04846	1	0.0001093
CAP2	10486	chr6	17393505	17557792	+	protein_coding	CAP, adenylate cyclase-associated protein, 2 (yeast)		67252	Cap2	ENSG00000112186	CAP2							CAP2	0.4875	0.5097	0.7006	1.108	0.3564	0.213	2.672	2.278	0.9997	0.1391	0.8801	0.7064	0.8584	9.711e-06	0.6064	-0.8593	0.7655	0.4489	-0.432	0.5957			CAP2	5.029	4.99	5.183	0.1663	0.1781	1	0	0.7544			CAP2	4.082	0.1555	0.01171	1	0			CAP2	0	0	0	0	0	1.501	0	0	0	0	0	0	0	0	0	0	0	0	0	0	0	0	0	0	0.3966	0.6171	0	0.4655	0	0	0	0	0	0	0	0	0	1.295	0	1.042	0	0	0	0		CAP2	1.853	3.141	0.5663	5.482	1.455	0.05801	-2.68			Cap2	2.152	2.143	0.3452	0.5796	3.19	3.267	0.9488	0.04536	0.5802	0.4637	0.7062	0.8324	0.6833	0.1064	0.881			Cap2	0.5052	0.3047	0.6991	-0.7791			Cap2	0.6305	0.3662	0.3922	-0.7415	0.6651			CAP2	5.324	4.507	4.536	3.562	0.0004073	-0.8322	6.86e-09	-1.06			CAP2	4.766	4.564	4.408	0.9525	-0.1878	0.0003584	-0.3213
CAP1	10487	chr1	40040583	40072649	+	protein_coding	CAP, adenylate cyclase-associated protein 1 (yeast)	CAP,CAP1-PEN	12331	Cap1	ENSG00000131236	CAP1							CAP1	1.14	0.989	1.462	2.313	2.762	2.863	1.199	1.089	0.9997	-0.2873	0.8136	0.102	1.361	0.2988	0.9866	0.01374	0.9015	0.536	-0.2427	0.8162			CAP1	4.457	4.327	5.077	5.492	5.577	0.9628	0.0133	0.9119			CAP1	5.578	7.417	7.889	7.401e-09	0.9076			CAP1	4.9	6.036	5.58	5.509	5.707	5.085	5.076	5.15	4.94	4.684	5.731	5.527	5.261	5.185	5.779	5.74	5.262	3.838	5.193	5.734	5.271	5.538	5.521	5.577	5.776	5.405	5.706	5.288	5.208	5.723	5.474	4.869	5.576	5.647	3.912	4.677	5.01	5.223	5.326	5.695	5.486	5.643	6.123	6.145		CAP1	4.726	4.779	6.773	3.888	4.911	3.615e-07	2.093			Cap1	1.836	1.793	3.227	3.471	1.899	1.862	0.9406	-0.05677	0.7501	0.624	0.2169	0.8809	0.9879	-0.006402	0.8583			Cap1	2.438	2.626	0.7835	0.2531			Cap1	3.311	2.769	0.1047	-0.551	0.9136			CAP1	5.613	5.654	5.507	5.514	0.3988	0.04271	0.974	-0.001135			CAP1	5.081	5.099	5.104	1	0.01302	0.9553	0.01615
CREB3	10488	chr9	35732320	35737008	+	protein_coding	cAMP responsive element binding protein 3	LUMAN,LZIP	12913	Creb3	ENSG00000107175	CREB3							CREB3	1.143	1.03	1.072	1.387	0.9953	1.027	0.7618	0.7822	0.9997	-0.3178	0.107	0.7132	0.5649	0.8737	0.9907	-0.01214	0.7656	0.8617	0.09288	0.944			CREB3	3.449	3.218	3.663	2.348	2.317	0.931	-0.02233	0.9485			CREB3	4.785	3.665	3.767	0.0008029	0.5359			CREB3	0.6022	0	1.692	0	1.132	2.22	0	1.361	0.6835	0	2.605	1.624	1.045	1.595	1.787	0.979	2.082	1.221	0	0	1.527	0.8295	0	0	0.7074	0.6171	0.6384	1.099	0.9609	0.4004	0	0	0.8807	0.798	0	0	0	1.295	0	1.042	1.414	1.767	0	1.304		CREB3	2.967	2.872	2.763	2.388	2.909	0.7282	-0.1441			Creb3	2.301	2.2	2.518	2.303	2.091	2.153	0.8642	-0.1113	0.7974	0.7242	-0.2278	0.5748	0.7832	0.1087	0.7597			Creb3	1.233	1.33	0.9893	0.03956			Creb3	2.236	1.919	0.3243	-0.7053	0.1165			CREB3	4.676	4.785	5.153	5.24	0.08309	0.1128	0.02389	0.1332			CREB3	4.758	4.792	4.802	0.9525	0.03508	0.06808	0.04426
LRRC41	10489	chr1	46278400	46303366	-	protein_coding	leucine rich repeat containing 41	MUF1	230654	Lrrc41	ENSG00000132128	LRRC41							LRRC41	1.321	1.445	1.125	1.364	1.2	1.534	1.047	1.068	0.9997	0.1687	0.6422	0.8768	0.3371	0.6875	0.5143	0.4247	0.7181	0.9928	0.006346	0.8667			LRRC41	2.952	2.738	3.172	2.473	2.62	0.9661	-0.01103	0.8952			LRRC41	4.551	4.848	4.288	0.09251	-0.1588			LRRC41	1.148	0	0	1.373	1.227	0	1.898	0	2.213	1.698	1.825	2.16	2.029	1.008	0	1.557	3.605	2.319	3.735	2.523	1.527	0	1.448	0.8873	1.369	1.766	2.587	1.538	2.259	1.832	1.352	1.834	1.424	1.685	0	2.174	0	3.048	1.723	2.062	2.114	1.889	0	1.304		LRRC41	2.321	2.875	2.469	1.678	1.912	0.3705	0.409			Lrrc41	1.425	1.356	1.361	1.39	1.038	0.8838	0.9318	-0.06948	0.2973	0.9787	0.03271	0.6604	0.787	-0.1509	0.3412			Lrrc41	0.3268	0.4704	0.588	1.114			Lrrc41	1.231	1.317	0.72	0.2154	0.4181			LRRC41	3.798	3.814	4.373	4.362	0.7032	0.02261	0.9969	-0.0001218			LRRC41	4.037	4.002	3.973	0.9595	-0.02069	0.01633	-0.04984
VTI1B	10490	chr14	67651149	67674885	-	protein_coding	vesicle transport through interaction with t-SNAREs 1B	v-SNARE,VTI1,VTI1-LIKE,vti1-rp1,VTI1L,VTI2	53612	Vti1b	ENSG00000100568	VTI1B							VTI1B	1.634	1.429	1.036	1.029	1.92	1.765	1.595	1.189	0.9997	-0.3245	0.7938	0.9503	-0.1506	0.9085	0.7845	-0.1746	0.849	0.3385	-0.5068	0.799			VTI1B	4.45	4.355	4.792	3.428	3.493	0.9857	0.004085	0.8146			VTI1B	5.787	4.272	4.617	1.065e-05	0.8446			VTI1B	1.456	1.536	3.311	2.529	1.693	0	1.241	1.746	1.145	1.086	1.825	1.624	1.33	1.008	0	1.557	1.212	0	1.244	0	1.527	1.353	1.287	1.643	0.7074	1.379	1.417	1.716	1.533	0.9706	2.125	0	1.817	1.076	0	0	1.893	2.423	0	1.64	1.414	2.295	2.301	1.679		VTI1B	4.444	4.638	3.954	5.074	5.196	0.08836	-0.708			Vti1b	2.077	2.165	2.281	2.472	1.916	1.82	0.8432	0.1507	0.4142	0.754	0.2272	0.2753	0.8643	-0.07399	0.8134			Vti1b	1.766	1.239	0.703	-0.6413			Vti1b	1.728	1.547	0.8436	-0.1388	0.7466			VTI1B	5.722	5.709	5.69	5.654	0.8875	-0.01362	0.9927	0.0006056			VTI1B	5.814	5.834	5.817	0.9525	0.02138	1	0.003684
CRTAP	10491	chr3	33113958	33147773	+	protein_coding	cartilage associated protein	CASP,LEPREL3,OI7	56693	Crtap	ENSG00000170275	CRTAP							CRTAP	1.421	1.54	1.102	0.6769	1.315	1.679	1.198	1.259	0.9997	0.1567	0.7627	0.2181	-1.22	0.02756	0.4464	0.4095	0.9222	0.9071	0.05979	0.711			CRTAP	2.547	2.656	2.877	2.419	2.81	0.1546	0.1186	0.8573			CRTAP	4.096	4.493	5.461	7.363e-10	1.399			CRTAP	0.9258	0	1.692	4.889	1.316	4.127	4.227	3.267	3.574	2.725	3.777	3.961	4.666	5.015	4.527	4.545	3.417	4.295	2.694	3.391	3.379	4.38	4.703	4.475	4.513	3.641	4.433	3.986	3.97	3.117	4.091	4.035	3.358	3.13	4.708	3.912	4.112	5.106	5.003	4.538	5.556	5.784	5.103	5.345		CRTAP	3.328	3.115	2.792	2.252	4.368	0.2057	-0.7544			Crtap	0.9524	0.6407	1.114	1.298	0.5207	0.5009	0.7784	-0.3396	0.3777	0.8318	0.2277	0.8043	0.9819	-0.01682	0.8544			Crtap	0.4132	0.4987	0.9132	0.3385			Crtap	0.917	1.833	0.01935	1.548	0.7497			CRTAP	4.324	4.794	4.588	4.939	0.0002138	0.5027	4.441e-08	0.4051			CRTAP	3.883	3.97	4.092	0.9525	0.07635	0.0001044	0.1867
SYNCRIP	10492	chr6	85607784	85643850	-	protein_coding	synaptotagmin binding, cytoplasmic RNA interacting protein	GRY-RBP,GRYRBP,hnRNP-Q,HNRNPQ,HNRPQ1,NSAP1,PP68	56403	Syncrip	ENSG00000135316	SYNCRIP							SYNCRIP	1.001	0.9367	0.9744	1.163	1.124	1.122	0.9561	0.9128	0.9997	-0.03108	0.07991	0.9171	0.2484	0.01024	0.9302	-0.05451	0.846	0.8563	-0.1237	0.5476			SYNCRIP	3.004	3.131	2.647	2.812	2.781	0.9622	-0.0115	0.9866			SYNCRIP	3.02	4.684	3.912	0.0008989	-0.4977			SYNCRIP	4.511	4.018	3.847	4.209	3.605	1.501	1.898	3.76	3.841	3.319	4.023	3.325	3.744	3.822	3.973	3.768	3.8	2.936	2.352	2.523	3.619	3.868	3.889	3.371	3.516	3.333	2.941	3.496	2.519	3.57	3.853	3.789	3.526	4.169	1.343	0	3.568	4.087	3.351	3.072	3.596	3.799	2.785	3.182		SYNCRIP	2.977	2.995	4.267	2.963	3.315	3.946e-05	1.32			Syncrip	1.823	1.703	2.167	1.977	1.964	1.948	0.8234	-0.1544	0.2205	0.6789	-0.2264	0.3108	0.9252	0.04703	0.8101			Syncrip	2.461	2.516	0.9588	-0.04584			Syncrip	2.202	2.767	0.002752	0.7797	0.8931			SYNCRIP	3.33	3.554	2.662	2.729	0.001201	0.2511	0.2462	0.06323			SYNCRIP	3.767	3.807	3.873	0.9718	0.03019	0.002512	0.09089
VAT1	10493	chr17	43014605	43022442	-	protein_coding	vesicle amine transport 1	VATI	26949	Vat1	ENSG00000108828	VAT1				Neurodegeneration-Related			VAT1	0.7873	0.7973	1.717	1.991	0.8753	1.229	0.5528	0.5403	0.9997	-0.103	0.487	0.8027	0.375	0.7556	0.649	0.4587	0.4264	0.9202	-0.08602	0.7723			VAT1	2.267	2.156	2.682	2.126	2.297	0.9703	-0.009723	0.8215			VAT1	4.392	4.3	4.407	0.04338	0.5482			VAT1	0	0	1.692	0	0.6742	0	0	1.746	1.145	0	0	0.7604	1.577	0	1.787	1.557	3.553	1.872	2.694	0	0	0.4735	0	1.186	1.18	0.3413	1.079	0.4655	0	1.378	1.352	0	1.424	1.076	0	0	3.865	3.659	3.888	4.326	4.141	4.84	3.882	3.753		VAT1	1.496	4.13	1.685	0.4508	2.335	0.9398	0.08184			Vat1	0.9791	0.7635	0.7057	1.634	0.5187	0.5128	0.6759	-0.3499	0.7998	0.01177	1.476	0.6145	0.8972	0.08681	0.8231			Vat1	0.357	0.9137	0.2931	1.823			Vat1	0.6	1.235	0.01272	1.345	0.5326			VAT1	4.112	4.494	4.728	5.134	3.331e-05	0.4125	1.247e-12	0.4402			VAT1	4.233	4.284	4.401	0.9525	0.0389	1.848e-06	0.161
STK25	10494	chr2	241494707	241509572	-	protein_coding	serine/threonine kinase 25	SOK1,YSK1	59041	Stk25	ENSG00000115694	STK25							STK25	1.797	1.603	1.559	1.716	1.911	2.311	1.426	1.427	0.9997	-0.3011	0.8607	0.943	0.1782	0.8647	0.384	0.3619	0.7698	0.9267	-0.05116	0.8464			STK25	3.338	3.246	3.715	3.076	3.171	0.969	-0.009944	0.9721			STK25	6.034	5.232	4.733	0.5985	-0.05929			STK25	0	2.264	0	2.064	2.24	2.698	2.69	2.513	1.495	2.127	2.605	2.55	1.823	1.595	0	1.557	3.038	2.66	2.352	2.523	2.252	2.399	2.628	2.137	3.156	2.537	2.447	2.146	2.74	2.07	2.287	0	2.87	1.685	3.44	0	1.893	1.967	2.154	1.042	2.583	2.381	1.567	1.679		STK25	1.787	2.726	1.324	1.237	1.41	0.5417	-0.4584			Stk25	2.521	2.844	2.968	3.01	3.096	3.388	0.3686	0.3705	0.8178	0.9316	0.06771	0.6209	0.3754	0.3889	0.4891			Stk25	1.908	1.778	0.8748	0.2334			Stk25	2.908	1.906	0.0009847	-1.092	0.5409			STK25	4.657	4.559	5.111	5.001	0.132	-0.104	0.1543	-0.06856			STK25	6.535	6.516	6.51	0.9768	-0.02004	0.6043	-0.02223
ENOX2	10495	chrX	130623379	130903317	-	protein_coding	ecto-NOX disulfide-thiol exchanger 2	APK1,COVA1,tNOX	209224	Enox2	ENSG00000165675	ENOX2							ENOX2	0.4622	0.3637	0.7039	0.5927	0.9629	0.7962	0.4182	0.4617	0.9997	-0.3611	0.7969	0.904	-0.3102	0.196	0.5035	-0.4585	0.8637	0.9811	0.01667	0.7844			ENOX2	1.339	1.402	1.706	1.475	1.535	0.9011	0.02708	0.9411			ENOX2	1.734	2.36	2.413	0.02612	0.4751			ENOX2	0.6022	0	0	0	0.6742	0	0	1.746	0.6835	0	2.605	0	0.5675	1.008	1.787	1.968	2.087	1.872	1.902	0	0	1.895	0.8982	1.186	0.9629	0.3413	1.079	0.8169	0	0.7135	0.3319	0	0.5065	0.4535	1.397	0	0	1.295	1.105	0	1.687	1.634	2.301	1.679		ENOX2	1.329	1.668	1.965	1.378	3.39	0.8547	0.1924			Enox2	1.081	1.016	0.914	1.02	0.6999	0.9054	0.9756	-0.02971	0.05758	0.8245	0.1668	0.8553	0.2262	0.4697	0.666			Enox2	0.8977	0.8993	0.9527	-0.1169			Enox2	1.019	0.7859	0.6257	-0.3189	0.2481			ENOX2	1.882	2.164	2.102	2.32	0.002248	0.3446	0.0006752	0.2521			ENOX2	1.438	1.48	1.521	0.9525	0.04745	0.00254	0.07472
UNC13B	10497	chr9	35161979	35405337	+	protein_coding	unc-13 homolog B (C. elegans)	MUNC13,UNC13,Unc13h2	22249	Unc13b	ENSG00000198722	UNC13B							UNC13B	1.496	1.297	2.153	2.354	0.8377	0.9775	1.745	1.494	0.9997	-0.3961	0.8983	0.9326	0.1494	0.8576	0.8604	0.1092	0.7511	0.3434	-0.5214	0.7478			UNC13B	2.777	2.63	3.111	1.114	1.128	0.9043	-0.02923	0.9084			UNC13B	3.127	1.57	0.4374	4.935e-08	-2.033			UNC13B	0	0	0	0	0	0	0	0	0	0	0	0	0.478	1.008	0	0.979	0.589	0	1.244	0	0	0	0.6561	0	0.9629	0.3413	0	0.8169	0	0.4004	0	3.12	0	0	0	0	0	0	1.105	0	0	1.139	0	0.7942		UNC13B	1.744	3.153	0.816	1.67	1.222	0.0349	-1.534			Unc13b	1.957	2.251	1.365	1.144	3.111	3.572	0.3674	0.3682	0.8384	0.3936	-0.3991	0.748	0.06979	0.5154	0.9579			Unc13b	1.373	1.212	0.7911	-0.249			Unc13b	1.061	0.6051	0.1326	-0.8743	0.6635			UNC13B	2.943	2.902	3.091	3.155	0.5263	-0.04137	0.009909	0.08694			UNC13B	3.027	3.039	3.024	1	0.01311	1	-0.001807
CARM1	10498	chr19	10871577	10923070	+	protein_coding	coactivator-associated arginine methyltransferase 1	PRMT4	59035	Carm1	ENSG00000142453	CARM1							CARM1	1.266	1.197	0.967	0.9434	1.291	1.794	1.041	0.9854	0.9997	-0.1148	0.7871	0.9558	-0.1581	0.7417	0.2661	0.7403	0.5794	0.9335	-0.07401	0.5764			CARM1	2.71	2.629	2.805	2.65	2.617	0.8233	-0.04433	0.716			CARM1	4.591	4.796	4.24	0.3465	-0.1738			CARM1	0	0	0	0	0	0	0	0	0	0	0	0	0	0	0	0	0	0	0	0	0	0	0	0	0	0.3413	0	0	0	0.4004	0	0	0	0	0	0	0	0	0	0	0	0	0	0		CARM1	1.145	1.409	0.7276	0.5506	0.5786	0.6464	-0.4491			Carm1	3.157	3.196	2.733	3.086	2.34	2.62	0.8957	0.0851	0.3767	0.4255	0.3872	0.5756	0.2968	0.3789	0.6332			Carm1	1.605	1.642	0.9614	0.07073			Carm1	2.876	3.312	0.03704	0.6116	0.664			CARM1	3.997	3.979	4.55	4.542	0.8119	-0.02052	0.9967	0.0002777			CARM1	4.515	4.475	4.446	0.9525	-0.02744	0.08132	-0.05053
NCOA2	10499	chr8	70109768	70403827	-	protein_coding	nuclear receptor coactivator 2	bHLHe75,GRIP1,KAT13C,NCoA-2,SRC2,TIF2	17978	Ncoa2	ENSG00000140396	NCOA2							NCOA2	2.133	2.054	1.609	1.803	1.966	1.885	1.969	1.842	0.9997	-0.09333	0.8828	0.9139	0.1577	0.8103	0.7378	-0.1846	0.5446	0.5419	-0.1809	0.8286			NCOA2	3.135	3.059	2.842	2.801	2.732	0.7847	-0.03801	0.9843			NCOA2	2.368	3.729	3.465	0.5502	0.1274			NCOA2	0.9258	3.105	1.692	2.88	1.758	0	1.898	2.049	2.69	2.725	2.267	2.16	2.233	2.012	1.787	1.968	1.13	1.221	3.203	2.523	2.252	1.353	2.059	2.137	1.535	1.223	1.417	2.478	2.259	2.275	1.735	1.834	2.126	1.984	0.9472	0	2.685	1.295	1.105	2.062	2.828	2.204	2.301	1.304		NCOA2	3.741	3.242	3.558	4.134	3.073	0.9568	0.02096			Ncoa2	2.345	2.656	2.598	2.807	2.621	3.032	0.3003	0.4112	0.3214	0.5927	0.2231	0.8638	0.1224	0.4887	0.7925			Ncoa2	2.113	2.141	0.9728	-0.03571			Ncoa2	2.638	2.174	0.07984	-0.4652	0.8009			NCOA2	2.521	2.578	1.845	1.905	0.329	0.06738	0.5982	0.06715			NCOA2	2.261	2.209	2.227	0.9525	-0.04634	0.2797	-0.03613
ADARB2	105	chr10	1177313	1737476	-	protein_coding		ADAR3,RED2	94191	Adarb2	ENSG00000185736	ADARB2							ADARB2	0.6755	0.775	0.4955	0.4518	0.2388	0.2827	1.166	1.155	0.9997	0.2607	0.8722	0.9263	-0.2257	0.8846	0.9957	0.01131	0.5523	0.9313	-0.06102	0.6271			ADARB2	1.98	1.976	1.645	0.09736	0.1251	0.9052	-0.1188	0.8304			ADARB2	3.111	0.6772	0.08688	0.05212	-2.567			ADARB2	0	0	0	0	0	1.501	0	0	0	0	0	0	0	0	0	0	2.479	3.838	3.403	2.523	0	0.4735	0.8982	0	0	0	0	0	0.559	0.4004	0.3319	0	0	0	2.79	3.005	0	0	0	0	0	0	0	0		ADARB2	0.9913	0.5585	0.2322	3.138	2.222	0.03937	-3.605			Adarb2	0.2074	0.3744	0.03243	0.2018	1.962	1.924	0.303	0.7863	0.8798	1	0	0.03029	0.9242	-0.0422	0.688			Adarb2	0.1012	0.05019	1	0			Adarb2	0.02682	0.1053	0.2349	1.451	0.8521			ADARB2	2.795	3.273	3.189	3.446	0.0007346	0.5404	0.001013	0.3392			ADARB2	3.035	3.162	3.279	0.9899	0.07233	0.03374	0.1899
CEBPA	1050	chr19	33299934	33302564	-	protein_coding	CCAAT/enhancer binding protein (C/EBP), alpha	C/EBP-alpha,CEBP	12606	Cebpa	ENSG00000245848	CEBPA							CEBPA	0.0836	0.1114	0.01962	0.07403	1.629	2.67	0.06038	0.06031	0.9997	0.4254	0.7746	1	0	0.02474	0.2708	1.143	0.3904	1	0	0.6782			CEBPA	1.339	1.257	1.624	4.78	4.663	0.864	-0.06471	0.9663			CEBPA	3.311	6.947	6.477	0.831	-0.05676			CEBPA	0	0	0	0	0	0	0	0	0	0	0	0	0.5675	0	0	0	0	0	0	0	0	0.4735	0.6561	1.186	1.535	0.3413	0	1.099	1.751	0.9706	0	2.616	0.8807	0	0	0	1.893	1.967	0	2.388	1.916	0.679	2.785	1.304		CEBPA	0.3407	0.1408	1.531	0.2537	0.3187	2.757e-05	3.53			Cebpa	0.2568	0.192	1.861	2.057	0.09512	0.02847	0.8726	-0.2183	0.3591	0.7309	0.212	0.8212	1	0	0.2999			Cebpa	0.4022	0.995	0.3732	1.609			Cebpa	1.946	0.6505	1.06e-07	-2.142	0.4958			CEBPA	2.64	2.936	3.251	3.669	0.002277	0.3706	9.22e-07	0.4011			CEBPA	1.878	1.877	1.889	1	-0.01601	1	-0.002501
SEMA6C	10500	chr1	151131685	151146670	-	protein_coding	sema domain, transmembrane domain (TM), and cytoplasmic domain, (semaphorin) 6C	m-SemaY,m-SemaY2,SEMAY	20360	Sema6c	ENSG00000143434	SEMA6C							SEMA6C	0.5294	0.609	0.6373	0.6123	0.323	0.5655	0.6921	0.9972	0.9997	0.2728	0.9174	0.975	-0.0744	0.9103	0.4101	1.003	0.1856	0.3825	0.7494	0.9539			SEMA6C	1.382	1.293	1.409	0.7956	0.7698	0.935	0.03712	0.8122			SEMA6C	3.226	1.824	1.047	0.006211	-0.7792			SEMA6C	0	0	0	0	0	0	0	0	0	0	0	0	0	0	0	0	0	0	0	0	0	0	0	0	0.3966	0.6171	0	0	0	0.7135	0	0	0.5065	0	0	0	0	0	0	0	0	0	0	0		SEMA6C	0.3091	1.001	0.0884	0.5789	0.2405	0.3753	-1.342			Sema6c	0.5131	0.5908	0.3128	0.2337	0.6209	0.7482	0.8335	0.2021	0.8791	0.6923	-0.4359	0.6221	0.474	0.3605	0.7347			Sema6c	0.1561	0.0522	1	0			Sema6c	0.4259	0.4922	0.6176	0.482	0.2039			SEMA6C	2.055	2.055	2.51	2.548	0.9149	0.01297	0.427	0.04462			SEMA6C	3.386	3.384	3.357	1	-0.01409	0.7757	-0.02938
SEMA6B	10501	chr19	4542588	4559759	-	protein_coding	sema domain, transmembrane domain (TM), and cytoplasmic domain, (semaphorin) 6B	SEM-SEMA-Y,SEMA-VIB,SEMAN,semaZ	20359	Sema6b	ENSG00000167680	SEMA6B							SEMA6B	0.331	0.3814	1.838	2.481	1.064	1.264	1.012	1.138	0.9997	-0.03818	0.2516	0.5621	0.7479	0.9226	0.8713	0.2359	0.3287	0.8223	0.1868	0.4172			SEMA6B	3.178	2.856	3.625	1.741	2.128	0.5845	0.1814	0.2997			SEMA6B	5.652	2.736	1.95	0.1197	-0.7661			SEMA6B	0	0	0	0	0	0	0	0	0	0	0	0	0	0	0	0	0	0	0	0	0	0	0	0	0.9629	0	1.417	1.099	0.559	0.4004	0.6016	0	0	0.4535	0	0	0	0	1.105	1.042	0.6366	1.139	0	0.7942		SEMA6B	0.1042	0.821	0.1499	0.254	0.1269	0.5229	0.9766			Sema6b	1.1	0.9736	0.327	0.5388	1.464	1.554	0.8665	-0.1552	0.5912	0.5371	0.6122	0.5138	0.657	0.2173	0.4806			Sema6b	0.02146	0.02185	1	0			Sema6b	0.4258	1.949	2.915e-14	3.096	0.8949			SEMA6B	4.284	4.193	4.968	4.901	0.5314	-0.1001	0.6845	-0.04028			SEMA6B	5.801	5.761	5.753	1	-0.03076	0.811	-0.02743
SEMA4F	10505	chr2	74654228	74683854	+	protein_coding	sema domain, immunoglobulin domain (Ig), transmembrane domain (TM) and short cytoplasmic domain, (semaphorin) 4F	M-SEMA,m-Sema-M,PRO2353,S4F,SEMAM,SEMAW	20355	Sema4f	ENSG00000135622	SEMA4F							SEMA4F	0.4692	0.4338	0.4955	0.2767	0.3743	0.3533	1.439	1.583	0.9997	-0.1631	0.9173	0.4576	-0.9751	0.8064	0.8684	-0.2055	0.5568	0.6349	0.2604	0.9326			SEMA4F	2.14	2.031	2.208	0.6161	0.5849	0.9823	0.01044	0.9491			SEMA4F	1.851	1.104	0.3063	2.417e-06	-1.98			SEMA4F	1.237	0	0	1.373	1.625	0	0	2.049	2.011	1.086	1.183	1.624	1.045	0	0	0	1.212	3.167	3.403	0	0	1.353	1.448	1.186	1.18	1.223	1.079	1.538	0.559	2.454	2.208	2.616	2.492	2.625	2.994	5.175	1.237	0	1.105	0	0	0	0	0.7942		SEMA4F	0.7141	0.6696	0.2256	1.454	0.4273	0.1416	-1.453			Sema4f	0.2074	0.4191	0.2385	0.1517	1.602	1.467	0.6236	0.5653	0.1175	0.6903	-0.5053	0.7648	0.7587	-0.1268	0.5704			Sema4f	0.1274	0.03406	1	0			Sema4f	0.1467	0.04011	1	0	0.6478			SEMA4F	2.261	1.935	2.518	2.223	0.000476	-0.4209	4.875e-06	-0.366			SEMA4F	2.733	2.614	2.528	0.9525	-0.09256	0.0004472	-0.1752
SEMA4D	10507	chr9	89360791	89497991	-	protein_coding	sema domain, immunoglobulin domain (Ig), transmembrane domain (TM) and short cytoplasmic domain, (semaphorin) 4D	C9orf164,CD100,coll-4,M-sema-G,SEMAJ	20354	Sema4d	ENSG00000187764	SEMA4D							SEMA4D	1.855	1.751	1.24	1.059	3.163	3.192	1.222	1.332	0.9997	-0.1982	0.8888	0.7537	-0.507	0.9145	0.9446	-0.06789	0.6352	0.6646	0.1312	0.8258			SEMA4D	3.08	2.834	2.907	4.528	4.239	0.5371	-0.09828	0.9682			SEMA4D	4.615	6.896	6.04	0.0862	-0.4279			SEMA4D	3.651	4.018	2.449	4.209	3.949	3.788	5.133	3.918	4.392	4.745	4.131	3.961	2.644	2.012	3.433	2.288	5.451	6.264	6.278	4.882	4.773	4.508	4.911	5.37	4.7	5.091	4.607	4.352	4.448	4.987	5.048	4.59	4.516	4.337	4.639	4.677	1.237	3.483	2.755	3.243	2.288	1.767	1.567	1.304		SEMA4D	2.264	1.472	3.573	1.353	3.905	0.1279	1.209			Sema4d	2.271	2.473	3.257	3.566	1.72	1.704	0.5467	0.2993	0.3531	0.3292	0.307	0.7809	0.9273	0.05009	0.5468			Sema4d	2.086	2.217	0.9406	0.074			Sema4d	3.561	1.427	7.927e-10	-2.365	0.05786			SEMA4D	4.043	4.251	4.45	4.651	0.1368	0.2208	0.03883	0.1734			SEMA4D	4.708	4.766	4.804	0.9525	0.0525	0.05277	0.0813
SEMA4B	10509	chr15	90184753	90229660	+	protein_coding	sema domain, immunoglobulin domain (Ig), transmembrane domain (TM) and short cytoplasmic domain, (semaphorin) 4B	SEMAC,SemC	20352	Sema4b	ENSG00000185033	SEMA4B							SEMA4B	2.761	2.511	0.9447	1.006	0.4135	0.5748	1.078	1.031	0.9997	-0.3211	0.7773	0.9916	-0.03119	0.9131	0.791	0.2966	0.5901	0.8231	-0.1583	0.6839			SEMA4B	1.798	1.68	1.614	0.5448	0.631	0.9822	0.0135	0.3132			SEMA4B	3.945	1.196	4.915	1.042e-21	5			SEMA4B	0.6022	0	0	2.064	1.03	0	1.898	0	1.495	1.086	1.183	1.624	0	2.821	1.787	0.979	1.542	2.319	4.517	0	0	0	0	0	0	0	0.6384	0	0.559	0	0	1.834	0.5065	0	0	2.174	0	1.295	0	1.64	0	0.679	0	0.7942		SEMA4B	2.966	1.295	0.03313	0.8482	0.3682	0.1019	-6.185			Sema4b	2.414	1.804	1.563	0.999	0.5741	0.6897	0.1114	-0.7108	0.8131	0.2191	-0.7737	0.8579	0.4904	0.3486	0.7499			Sema4b	1.198	0.119	0.001338	-4.041			Sema4b	1.873	0.7445	0.002092	-1.761	0.4858			SEMA4B	3.369	3.469	3.851	3.997	0.2503	0.1234	0.0008861	0.209			SEMA4B	3.948	3.944	3.938	1	-0.007364	1	-0.002077
CEBPB	1051	chr20	50190583	50192690	+	protein_coding	CCAAT/enhancer binding protein (C/EBP), beta	C/EBP-beta,CRP2,IL6DBP,NF-IL6,TCF5	12608	Cebpb	ENSG00000172216	CEBPB							CEBPB	0.576	0.4742	0.3707	0.3428	1.832	2.077	0.3305	0.5114	0.9997	-0.3281	0.5562	0.9812	0.07279	0.5941	0.8428	0.1946	0.9083	0.3947	0.6475	0.7769			CEBPB	1.466	1.404	1.929	4.968	5.131	0.9677	0.01877	0.3833			CEBPB	4.38	7.406	8.415	4.734e-05	1.445			CEBPB	2.595	2.264	1.692	2.529	2.045	2.22	1.241	2.299	2.213	1.086	1.825	1.624	1.099	3.184	1.787	1.968	0	2.319	2.971	4.882	3.825	3.748	4.146	4.556	4.099	4.198	4.356	4.352	4.095	4.359	4.506	3.493	4.405	4.534	3.559	3.912	2.343	3.816	4.096	4.077	4.141	4.928	2.301	3.182		CEBPB	1.804	3.399	4.824	0.678	1.059	3.9e-05	3.926			Cebpb	0.02533	0.07333	1.109	0.5102	0.2098	0.07436	1	0	0.3603	0.2283	-1.053	0.8202	1	0	0.3793			Cebpb	1.105	1.154	0.8345	0.426			Cebpb	0.6849	2.064	1.396e-05	2.36	0.8859			CEBPB	3.566	3.932	4.179	4.563	0.005656	0.3994	3.184e-06	0.401			CEBPB	4.074	4.12	4.171	1	0.03974	0.161	0.1134
SEMA3C	10512	chr7	80742538	80919351	-	protein_coding	sema domain, immunoglobulin domain (Ig), short basic domain, secreted, (semaphorin) 3C	SEMAE,SemE	20348	Sema3c	ENSG00000075223	SEMA3C							SEMA3C	0.1092	0.09608	0.1757	0.1196	0.119	0.2697	0.6707	0.7013	0.9997	-0.2171	0.59	0.8488	-0.5544	0.5801	0.3887	1.357	0.004194	0.9362	0.06041	0.718			SEMA3C	2.006	1.94	2.504	0.4106	0.1763	0.3048	-0.4077	0.848			SEMA3C	1.293	0.2581	2.251	3.184e-14	5.227			SEMA3C	0	0	0	0	0	0	1.241	0	0	0	0	0	1.045	0	0	1.557	3.675	2.936	0	0	0	0.4735	0.365	0.5108	1.18	0	0	0	0	0	0	0	0	0	0	0	0	0	0	1.64	2.583	1.323	0	0		SEMA3C	0.1171	0.4442	0.141	1.316	2.092	0.613	-1.211			Sema3c	0.07268	0.119	0.09242	0.02306	0.8178	0.4541	1	0	0.8416	1	0	0.01154	0.1106	-0.8399	0.5949			Sema3c	0.1465	0.02821	1	0			Sema3c	0.02598	0.2483	1	0	0.001052			SEMA3C	1.539	1.626	1.039	1.08	0.5477	0.1306	0.6659	-0.08669			SEMA3C	1.064	1.044	1.035	1	-0.02419	0.5335	-0.043
APPBP2	10513	chr17	60443149	60526240	-	protein_coding	amyloid beta precursor protein (cytoplasmic tail) binding protein 2	APP-BP2,HS.84084,PAT1	66884	Appbp2	ENSG00000062725	APPBP2							APPBP2	0.8007	0.8608	0.3967	0.5974	0.4401	0.4396	0.8687	0.8892	0.9997	0.2062	0.8852	0.5554	0.6097	0.7904	0.9373	-0.1041	0.6856	0.992	-0.01127	0.7998			APPBP2	3.538	3.584	3.59	1.706	1.809	0.8534	0.06071	0.9635			APPBP2	3.182	3.545	2.595	6.254e-06	-0.67			APPBP2	2.808	3.105	1.692	3.778	1.992	2.698	1.898	2.513	1.495	1.086	2.267	1.624	1.045	2.012	2.561	2.288	3.641	4.389	4.755	0	2.252	1.895	1.724	2.27	1.944	2.16	2.292	2.265	0.9609	2.687	2.125	3.12	0.8807	2.112	2.117	2.174	3.193	1.967	2.755	1.64	2.443	2.002	1.567	2.434		APPBP2	3.462	2.546	2.398	3.522	3.615	0.002337	-1.209			Appbp2	1.563	1.199	1.543	1.08	1.844	1.543	0.4813	-0.5033	0.7148	0.3071	-0.7064	0.4031	0.4985	-0.3112	0.6097			Appbp2	1.279	1.459	0.8239	0.4032			Appbp2	1.866	1.653	0.8072	-0.165	0.7688			APPBP2	3.475	3.504	3.002	2.953	0.6491	0.03124	0.3179	-0.07334			APPBP2	2.67	2.639	2.664	0.9525	-0.02689	1	-0.007041
MYBBP1A	10514	chr17	4538896	4555626	-	protein_coding	MYB binding protein (P160) 1a	P160,PAP2	18432	Mybbp1a	ENSG00000132382	MYBBP1A							MYBBP1A	1.09	1.048	1.138	1.247	2.073	2.182	1.138	1.344	0.9997	-0.02244	0.7283	0.9168	0.2407	0.8296	0.972	-0.03633	0.7115	0.659	0.3631	0.6874			MYBBP1A	2.532	2.437	2.589	3.148	2.815	0.2885	-0.1341	0.9153			MYBBP1A	3.587	4.448	2.958	5.937e-10	-1.181			MYBBP1A	0.6022	0	0	1.373	0.5329	0	0	0	0	0	1.825	0	0	0	1.787	0	1.212	1.872	1.244	0	0	0.4735	0.365	1.186	0.7074	0.8485	0.6384	0.4655	0	0.4004	1.491	0	0.8807	0.4535	0	0	1.237	0	0	1.042	1.077	0.679	0	0		MYBBP1A	0.6164	0.8703	0.9222	0.3958	0.8631	0.2256	0.77			Mybbp1a	2.357	2.932	2.814	3.431	2.367	2.973	0.1718	0.691	0.6643	0.1586	0.672	0.7999	0.1248	0.7046	0.7158			Mybbp1a	1.688	1.877	0.6694	0.5064			Mybbp1a	3.037	3.761	0.04164	0.8627	0.7129			MYBBP1A	3.386	3.289	3.782	3.7	0.1516	-0.1079	0.1312	-0.07601			MYBBP1A	4.724	4.688	4.624	1	-0.02646	0.08127	-0.08216
FBLN5	10516	chr14	91869410	91947702	-	protein_coding	fibulin 5	ADCL2,ARCL1A,ARMD3,DANCE,EVEC,FIBL-5,UP50	23876	Fbln5	ENSG00000140092	FBLN5							FBLN5	0.2341	0.2069	0.3426	0.7056	0.1478	0.1578	0.3607	0.5203	0.9997	-0.2475	0.1624	0.3775	1.465	0.3806	0.9305	0.1783	0.7813	0.563	0.4128	0.8139			FBLN5	0.9642	1.014	1.709	0.03929	0.01025	1	0	0.9841			FBLN5	2.387	0.03314	0.3014	1	0			FBLN5	0	0	0	0	0.2003	0	0	0.8355	1.145	0	0	1.624	0	1.008	0	0	0	0	1.244	0	0	0	0	0	0	0	0	0	0	0	0	0	0	0	0	2.174	0	0	1.723	0	0	0	0	0		FBLN5	0.4635	1.486	0.08952	1.763	1.087	0.05848	-2.621			Fbln5	0.2415	0.2568	0.009955	0.025	0.06171	0.06237	0.9471	0.08899	0.8874	1	0	0.2349	1	0	0.6842			Fbln5	0.2277	0.01588	1	0			Fbln5	0.4487	0	0.08462	-2.155	4.179e-07			FBLN5	2.466	2.465	2.518	2.547	0.7821	-0.0333	0.9335	-0.006123			FBLN5	2.148	2.082	2.064	0.9525	-0.05818	0.2048	-0.06493
FBXW10	10517	chr17	18744013	18779349	+	protein_coding	F-box and WD repeat domain containing 10	Fbw10,HREP,SM25H2,SM2SH2	213980	Fbxw10									FBXW10	0.09336	0.1265	0.1013	0.03279	0.03322	0.01673	0.06452	0.08892	0.9997	0.475	0.5913	0.6745	-1.491	9.056e-06	1	0	0.9496	1	0	0.7685			FBXW10	0.09281	0.08535	0.06544	0.07591	0.09072	1	0	0.8903			FBXW10	0.08098	0.02081	0.006226	1	0																																																	FBXW10	0.1144	0.02058	0.01073	0.1594	0.1597	1	0			Fbxw10	0.6078	0.8435	1.033	0.812	0.2283	0.3065	0.5734	0.466	0.8387	0.793	-0.3108	0.6578	0.5517	0.3455	0.7755			Fbxw10	0.5071	0.1595	0.2106	-2.341			Fbxw10	0.9676	0.2354	0.001118	-2.093	0.4749			FBXW10	0.07512	0.0753	0.04907	0.04271	0.9024	-0.03682	1	0				0.1035	0.1008	0.1102	1	-0.007734	0.6905	0.01153
CIB2	10518	chr15	78104606	78131535	-	protein_coding	calcium and integrin binding family member 2	DFNB48,KIP2,USH1J	56506	Cib2	ENSG00000136425	CIB2							CIB2	0.2327	0.2627	0.3064	0.1611	0.1978	0.1078	0.2141	0.2806	0.9997	0.2454	0.7088	0.7856	-0.929	0.0006057	1	0	0.8114	0.5929	0.5833	0.6359			CIB2	1.07	0.8788	1.397	0.4312	0.3744	0.8226	-0.09083	0.9151			CIB2	3.083	1.109	0.6177	0.0256	-1.593			CIB2	0	0	1.692	0	0.5329	0	0	0	0	0	0	0	0.763	0	0	1.557	0	0	0	0	0	0	0.365	0	0.3966	0.3413	0	0	0	0	0	0	0	0	0	0	0	0	0	0	0	0	0	0		CIB2	0.7627	0.4772	0.2791	0.1567	0.2685	0.6486	-0.6439			Cib2	0.9016	1.159	1.355	1.459	0.6446	1.064	0.7603	0.3662	0.7319	0.9973	0.005694	0.5043	0.2211	0.7153	0.8903			Cib2	0.2582	0.08758	1	0			Cib2	0.7993	0.5624	0.8819	-0.2292	0.2662			CIB2	2.186	2.191	2.709	2.714	0.9714	0.004664	0.6904	0.03211			CIB2	2.68	2.757	2.735	0.9525	0.06669	0.4932	0.04525
CIB1	10519	chr15	90230245	90265759	-	protein_coding	calcium and integrin binding 1 (calmyrin)	CIB,CIBP,KIP1,PRKDCIP,SIP2-28	23991	Cib1	ENSG00000185043	CIB1							CIB1	0.9418	0.7729	0.726	0.488	0.8643	0.9514	0.1913	0.2051	0.9997	-0.4085	0.7689	0.7519	-0.7424	0.7874	0.9484	0.08798	0.9254	1	0	0.5031			CIB1	2.387	2.171	2.855	2.674	2.542	0.966	-0.01117	0.967			CIB1	5.27	5.217	6.148	8.729e-07	1.328			CIB1	2.817	3.633	2.449	2.529	3.177	2.22	2.348	2.863	3.646	1.086	3.109	2.989	2.233	2.821	1.787	2.55	0.9526	2.319	0	0	2.252	0.8295	1.287	1.827	1.944	1.649	1.92	1.874	1.751	1.696	1.735	3.493	2.259	1.984	1.785	0	2.961	1.967	1.105	2.878	3.038	2.381	3.146	2.618		CIB1	2.182	1.537	1.558	0	1.588	0.8777	-0.1757			Cib1	1.398	0.9903	1.745	1.3	0.1929	0.2259	0.4577	-0.6203	0.8381	0.5348	-0.5677	0.7021	1	0	0.8096			Cib1	0.3612	0.1433	1	0			Cib1	1.326	1.375	0.9883	0.01432	0.826			CIB1	4.608	4.556	4.951	4.947	0.558	-0.05508	0.8236	0.01983			CIB1	4.864	4.948	4.887	0.9525	0.07316	1	0.002047
CEBPD	1052	chr8	47736914	47738164	-	protein_coding	CCAAT/enhancer binding protein (C/EBP), delta	C/EBP-delta,CELF,CRP3,NF-IL6-beta	12609	Cebpd	ENSG00000221869	CEBPD							CEBPD	1.255	0.9059	2.084	2.729	2.959	3.36	0.2649	0.3542	0.9997	-0.429	0.6846	0.7151	0.5295	0.9188	0.4337	0.9054	0.6483	0.7669	0.312	0.877			CEBPD	1.735	1.824	2.857	5.055	5.219	0.9691	0.02791	0.8957			CEBPD	5.471	7.872	9.131	0.0001466	1.7			CEBPD	1.97	1.536	0	2.529	0.803	2.698	1.241	2.698	3.15	2.457	1.825	0.7604	2.937	4.102	1.787	2.771	0.589	1.872	0	2.523	3.092	2.851	2.817	2.137	2.673	2.398	2.118	2.662	2.931	2.948	3.33	4.428	3.811	3.504	3.805	4.214	5.235	5.814	5.842	3.072	3.998	3.86	2.785	2.618		CEBPD	1.823	4.593	4.333	0.855	1.29	0.0003794	3.191			Cebpd	0.662	0.6319	1.112	0.7608	0.1831	0.1324	0.9763	0.039	0.5402	0.4815	-0.6544	0.706	1	0	0.8416			Cebpd	1.561	0.5367	0.07339	-2.394			Cebpd	1.042	1.791	0.014	1.269	0.8314			CEBPD	4.719	5.257	5.039	5.585	0.003582	0.5664	3.337e-06	0.549			CEBPD	4.3	4.394	4.466	0.9945	0.08676	0.1734	0.1743
ZNF211	10520	chr19	57633167	57642779	+	protein_coding	zinc finger protein 211	C2H2-25,CH2H2-25,ZNF-25,ZNFC25			ENSG00000121417	ZNF211							ZNF211	2.516	2.66	1.622	1.794	1.569	1.364	1.943	2.04	0.9997	0.05441	0.8751	0.8087	0.4256	0.5296	0.47	-0.471	0.7396	0.9157	0.05737	0.8195			ZNF211	2.06	2.072	2.167	1.77	1.574	0.5915	-0.1129	0.7726			ZNF211	2.607	3.172	2.62	0.2348	-0.2122			ZNF211	0	0	1.692	0	0.9212	1.501	0	0.8355	0.6835	0	1.183	0.7604	0	0	0	0.979	0.589	2.319	1.244	2.523	0	0	0.8982	0	0.3966	0.6171	1.417	1.335	1.275	1.546	1.491	0	1.817	0.798	0	2.174	0	0	0	0	1.077	0.679	0	0		ZNF211	2.714	1.707	1.173	2.153	2.238	0.003089	-1.77																																				ZNF211	2.917	2.862	2.913	2.895	0.2933	-0.06469	0.8303	0.01023			ZNF211	2.596	2.578	2.563	1	-0.009655	0.3438	-0.03921
DDX17	10521	chr22	38483438	38506340	-	protein_coding	DEAD (Asp-Glu-Ala-Asp) box helicase 17	P72,RH70	67040	Ddx17	ENSG00000100201	DDX17							DDX17	5.998	5.931	5.198	4.706	5.21	5.146	4.558	4.032	0.9997	-0.03862	0.7718	0.5729	-0.6081	0.3709	0.9355	-0.09304	0.7815	0.3321	-0.5258	0.7982			DDX17	5.729	5.727	5.771	6.367	6.36	0.9261	0.01335	0.8843			DDX17	6.597	8.196	7.295	0.0003728	-0.4916			DDX17	5.176	4.453	4.907	4.964	5.36	5.602	5.435	5.017	5.05	5.292	5.035	5.292	5.231	5.539	5.038	5.003	5.168	5.83	5.869	5.599	5.89	5.812	5.634	5.712	5.663	5.576	5.491	5.41	5.398	5.934	5.943	5.394	5.674	5.582	5.072	5.309	5.127	4.685	4.95	4.077	4.229	4.317	4.062	5.12		DDX17	6.901	6.603	7.119	6.334	6.698	0.3029	0.3383			Ddx17	5.093	4.655	4.414	3.902	4.359	3.972	0.2532	-0.4016	0.4415	0.1082	-0.5253	0.7946	0.3782	-0.3151	0.7841			Ddx17	3.754	3.756	0.9892	0.01093			Ddx17	4.254	4.092	0.9467	-0.0295	0.3282			DDX17	6.949	7.124	6.899	7.046	0.006207	0.178	0.001095	0.1376			DDX17	6.29	6.293	6.361	1	-0.01583	0.4769	0.04881
DEAF1	10522	chr11	644225	695740	-	protein_coding		MRD24,NUDR,SPN,ZMYND5			ENSG00000177030	DEAF1							DEAF1	1.101	1.267	1.385	1.707	1.471	1.618	1.183	1.388	0.9997	0.4115	0.4246	0.8864	0.3102	0.7936	0.9952	-0.008273	0.4383	0.5849	0.3841	0.8924			DEAF1	3.798	3.47	3.765	2.03	1.976	0.5673	-0.09877	0.7193			DEAF1	6.789	4.098	4.167	0.001227	0.4778			DEAF1	1.237	0	2.449	0	1.227	0	1.241	1.361	1.495	0	2.267	1.256	0	1.008	0	0.979	2.479	0	0	0	0	0	0.365	1.433	0.9629	1.766	1.079	0.8169	1.275	0.4004	1.618	1.834	1.424	1.076	0	0	1.237	0	0	0	0	0.3791	0	0.7942		DEAF1	0.8023	2.981	0.7086	0.3554	0.3531	0.9606	0.0639																																				DEAF1	5.244	5.077	5.896	5.726	0.1231	-0.1767	0.2383	-0.1025			DEAF1	6.279	6.314	6.319	0.9719	0.03542	0.7076	0.03252
CHERP	10523	chr19	16517889	16542452	-	protein_coding	calcium homeostasis endoplasmic reticulum protein	DAN16,SCAF6,SRA1	27967	Cherp	ENSG00000085872	CHERP							CHERP	1.351	1.291	1.332	1.358	1.683	1.989	0.9608	0.919	0.9997	-0.1304	0.7516	0.9968	-0.006996	0.8411	0.6604	0.321	0.7795	0.8027	-0.1321	0.8692			CHERP	2.003	1.946	1.836	2.501	2.104	0.4117	-0.168	0.8634			CHERP	3.943	4.546	3.95	0.1333	-0.2003			CHERP	0	0	0	0	1.227	1.501	0	1.746	1.776	1.086	1.183	0.7604	0.9667	1.595	0	0	0.9088	0	1.244	0	0	1.557	1.287	1.827	1.18	1.977	1.079	1.538	1.533	2.367	1.735	0	1.424	1.685	0.9472	0	1.893	1.295	0	1.042	1.687	1.139	2.301	0.7942		CHERP	0.999	0.7431	1.178	0.9915	0.7653	0.1578	0.5924			Cherp	2.788	3.503	3.515	4.425	2.245	2.799	0.1237	0.888	0.6554	0.01024	0.9713	0.6666	0.1708	0.6935	0.2876			Cherp	1.735	1.848	0.7961	0.306			Cherp	4.031	3.86	0.8577	-0.09271	0.6723			CHERP	3.604	3.645	3.782	3.836	0.3658	0.04538	0.005192	0.08133			CHERP	3.882	3.86	3.85	1	-0.01382	0.594	-0.01805
KAT5	10524	chr11	65711996	65719606	+	protein_coding	K(lysine) acetyltransferase 5	cPLA2,ESA1,HTATIP,HTATIP1,PLIP,TIP,TIP60,ZC2HC5	81601	Kat5	ENSG00000172977	KAT5							KAT5	1.345	1.429	0.8953	1.195	1.715	1.675	1.103	1.183	0.9997	0.06857	0.6709	0.672	0.533	0.7516	0.7673	-0.1608	0.7427	0.8554	0.1125	0.8418			KAT5	3.294	3.072	3.444	3.114	3.112	0.9886	-0.002001	0.9657			KAT5	4.552	4.724	4.706	0.0003031	0.3976			KAT5	0	0	0	0	0	0	1.241	0	1.495	0	0	0	0.5675	0	0	0	0	0	0	0	0	0	0	0	0.3966	0	0	0	0	0	0	0	0	0	0	0	0	0	0	0	0.6366	0	0	0		KAT5	2.014	2.565	1.878	1.495	1.947	0.9821	0.0114			Kat5	2.237	2.481	2.25	2.725	1.516	1.969	0.6391	0.3163	0.8674	0.2715	0.5966	0.2981	0.177	0.6316	0.7867			Kat5	1.497	1.474	0.9189	-0.1493			Kat5	2.735	2.454	0.6329	-0.2273	0.7266			KAT5	4.18	4.273	4.742	4.808	0.0622	0.1061	0.0007732	0.1041			KAT5	5.195	5.231	5.235	0.9525	0.02505	0.3474	0.02945
HYOU1	10525	chr11	119044185	119057240	-	protein_coding	hypoxia up-regulated 1	GRP-170,Grp170,HSP12A,ORP-150,ORP150	12282	Hyou1	ENSG00000149428	HYOU1							HYOU1	1.315	1.316	1.422	1.638	2.357	2.256	1.294	1.387	0.9997	0.07962	0.8334	0.7911	0.4975	0.6161	0.7739	-0.3475	0.6033	0.8072	0.1208	0.9225			HYOU1	4.246	3.921	4.427	3.578	3.634	0.9576	-0.02645	0.1458			HYOU1	4.365	4.919	4.027	0.02727	-0.4836			HYOU1	0	0	0	1.373	0.2003	0	0	0	0	0	0	0	0	0	0	0	0	0	0	0	0	0.4735	0.6561	0	0.3966	0.3413	0	0.4655	0	1.189	0	0	0	0	0	0	0	1.295	0	0	0	0	0	0		HYOU1	2.28	2.52	1.627	1.663	1.69	0.4929	-0.4757			Hyou1	1.855	1.831	2.291	2.368	1.836	1.74	0.9604	0.04314	0.3786	0.9416	0.04869	0.5852	0.9605	-0.02975	0.806			Hyou1	1.148	1.068	0.9893	0.02669			Hyou1	2.366	2.895	0.08563	0.6977	0.4037			HYOU1	4.268	4.173	4.698	4.596	0.2622	-0.1046	0.1296	-0.07306			HYOU1	4.653	4.584	4.522	0.9525	-0.05686	0.001051	-0.1114
IPO8	10526	chr12	30628981	30695995	-	protein_coding	importin 8	RANBP8	320727	Ipo8	ENSG00000133704	IPO8							IPO8	1.155	1.139	0.7176	0.7121	1.037	1.042	1.204	1.095	0.9997	-0.0008401	0.5976	0.9878	-0.03705	0.84	0.9347	-0.06971	0.8533	0.7506	-0.1792	0.8129			IPO8	2.91	2.932	2.572	2.609	2.61	0.9691	0.006414	0.9166			IPO8	2.976	3.871	3.59	0.4131	0.08952			IPO8	0	2.264	0	1.373	2.24	2.22	1.241	1.361	0.6835	2.725	1.183	2.16	2.368	2.598	1.787	2.55	2.082	1.221	1.902	0	2.252	0.8295	1.448	2.137	0.3966	1.048	1.417	0.8169	1.275	1.956	1.843	3.12	1.98	1.509	2.344	3.912	3.568	1.967	1.105	2.654	2.114	2.295	1.567	1.679		IPO8	2.998	2.772	3.078	2.433	2.818	0.5384	0.182			Ipo8	1.836	1.814	1.506	1.44	1.942	2.078	0.9967	-0.002459	0.8979	0.8217	-0.1609	0.7093	0.4232	0.1973	0.637			Ipo8	1.132	1.08	0.9477	0.1191			Ipo8	1.739	1.914	0.5875	0.2594	0.7812			IPO8	3.306	3.416	2.936	3.008	0.1357	0.1156	0.08437	0.08265			IPO8	2.877	2.914	2.969	0.9719	0.02557	0.007412	0.07345
IPO7	10527	chr11	9384622	9448127	+	protein_coding	importin 7	Imp7,RANBP7	233726	Ipo7	ENSG00000205339	IPO7							IPO7	0.9801	0.8214	0.8688	1.013	0.8924	0.8623	1.243	1.082	0.9997	-0.3199	0.6229	0.7954	0.4061	0.6584	0.8075	-0.2108	0.8597	0.6454	-0.3457	0.7851			IPO7	4.071	4.11	3.953	2.92	3.074	0.8895	0.03307	0.5749			IPO7	3.529	4.119	3.273	0.006545	-0.4916			IPO7	3.24	0	1.692	2.88	2.146	2.698	0	3.267	3.335	2.127	3.307	2.368	2.87	3.336	2.561	3.546	4.011	3.366	2.971	0	2.252	3.133	2.984	3.112	3.156	2.724	3.136	2.902	2.395	3.49	2.85	4.035	3.358	2.935	2.344	0	3.393	4.087	2.755	3.884	3.528	3.86	3.435	3.753		IPO7	3.33	3.476	4.316	4.28	3.768	0.01635	0.8803			Ipo7	1.362	1.204	1.615	1.552	1.958	1.987	0.7084	-0.2319	0.8543	0.9165	-0.07754	0.6932	0.8516	0.08449	0.7503			Ipo7	1.792	2.103	0.5931	0.4265			Ipo7	1.63	2.46	9.487e-06	1.193	0.8224			IPO7	4.194	4.324	3.343	3.31	0.02978	0.1431	0.4123	-0.0491			IPO7	3.604	3.58	3.587	1	-0.02339	0.9286	-0.01663
NOP56	10528	chr20	2652532	2658393	+	protein_coding	NOP56 ribonucleoprotein	NOL5A,SCA36,RNU57,U57,RNU56,U56,U86,HBII-55,hsa-mir-1292,MIRN1292	67134	Nop56	ENSG00000101361	NOP56							NOP56	1.82	2.061	1.515	1.541	2.635	2.66	2.224	2.326	0.9997	0.2898	0.7724	0.933	0.1507	0.9151	0.8504	-0.1294	0.8795	0.9297	0.05909	0.6905			NOP56	3.755	3.704	4.272	4.304	4.055	0.9047	-0.02467	0.9618			NOP56	4.52	5.21	4.558	0.0319	-0.2707			NOP56	3.826	1.536	1.692	2.88	3.397	2.22	1.241	3.38	2.548	1.698	2.879	3.422	2.947	1.008	1.787	2.771	3.948	3.698	2.971	0	3.379	3.195	2.984	3.247	3.302	3.128	3.308	3.042	2.395	3.007	3.131	1.834	2.492	2.935	3.813	0	2.343	2.423	2.982	2.388	1.916	1.889	2.301	2.927		NOP56	3.144	2.916	3.529	4.175	3.968	0.5849	0.2507			Nop56	1.926	1.764	2.025	1.721	2.915	2.638	0.7508	-0.2472	0.8504	0.4697	-0.4168	0.7609	0.2203	-0.2825	0.9715			Nop56	1.37	1.355	0.8629	0.3047			Nop56	1.952	3.016	1.379e-05	1.408	0.9273			NOP56	4.908	4.88	5.033	5.038	0.7387	-0.02769	0.9436	0.004059			NOP56	6.136	6.143	6.147	1	0.006013	1	0.01346
NEBL	10529	chr10	20779971	21174187	-	protein_coding	nebulette	LASP2,LNEBL			ENSG00000078114	NEBL							NEBL	3.23	3.312	2.107	1.962	0.4179	0.3509	2.406	2.177	0.9997	0.07376	0.6661	0.712	-0.5789	1.9e-05	0.7357	-0.4743	0.6057	0.5466	-0.2812	0.8362			NEBL	4.092	4.287	4.122	0.1279	0.1093	0.9978	0.003715	0.8514			NEBL	4.38	0.09019	0.3659	0.3334	0.7727			NEBL	0	0	0	1.373	0.2003	0	0	0	0	1.086	0	1.256	0	0	0	0	0	0	0	0	0	0.4735	0	0	0	0	0	0	0	0	0.6016	0	0	0	0	0	0	0	0	0	0	0	0	0		NEBL	4.971	3.774	0.4809	3.344	1.986	0.003615	-5.123																																				NEBL	4.509	4.602	4.148	4.13	0.3304	0.1023	0.9708	-0.003054			NEBL	4.489	4.567	4.661	0.9525	0.05334	0.002601	0.1398
CEBPE	1053	chr14	23117306	23119611	-	protein_coding	CCAAT/enhancer binding protein (C/EBP), epsilon	C/EBP-epsilon,CRP1	110794	Cebpe	ENSG00000092067	CEBPE							CEBPE	0.01004	0.002481	0.07021	0.1732	0.05217	0.2189	0.0265	0.009107	1	0	0.6037	1	0	3.768e-07	1	0	0.8584	1	0	0.5613			CEBPE	0.01651	0.01347	0.0299	0.7107	0.5593	0.7575	-0.1292	0.5326			CEBPE	0.3163	1.375	3.065	1.65e-07	2.725			CEBPE	0	0	0	0	0	0	0	0	0	0	0	0	0	1.008	0	0.979	0	0	0	0	0	0	0.365	0	0.3966	0.3413	0.6384	0	0	0.7135	0	0	0	0	0	0	0	0	0	0	0	0	0	0		CEBPE	0	0	0	0	0	1	0			Cebpe	0	0	0.2008	0.3421	0.01812	0	1			1	0	0.1883	1	0	0.4699			Cebpe	0.01642	0	1	0			Cebpe	0.006122	0.01589	1	0	0.3626			CEBPE	0.05815	0.07092	0.1017	0.1303	1	0	1	0			CEBPE	0.04138	0.04239	0.04576	1	0.005582	0.8647	0.005496
PITRM1	10531	chr10	3137727	3172841	-	protein_coding	pitrilysin metallopeptidase 1	MP1,PreP	69617	Pitrm1	ENSG00000107959	PITRM1							PITRM1	2.59	2.48	2.305	1.798	2.28	2.107	2.397	2.15	0.9997	-0.1877	0.8478	0.6495	-0.5017	0.9034	0.4393	-0.3917	0.8885	0.4094	-0.3961	0.7874			PITRM1	3.969	3.949	3.989	2.949	3	0.9346	0.01198	0.9869			PITRM1	4.498	4.432	3.835	0.01462	-0.2458			PITRM1	2.54	1.536	2.943	1.373	2.146	1.501	1.898	1.361	2.011	2.457	1.183	1.624	0	1.595	1.787	1.968	2.902	2.66	1.244	2.523	3.619	2.288	1.592	1.643	1.535	1.649	1.92	2.017	1.751	1.956	1.352	0	1.817	2.231	0	3.005	0	2.423	1.105	2.062	1.916	2.002	0	1.304		PITRM1	3.704	3.485	2.867	3.332	3.326	0.02307	-0.7062			Pitrm1	2.634	2.432	2.243	2.302	2.855	2.964	0.683	-0.2029	0.5108	0.9357	0.05975	0.6822	0.5345	0.1483	0.8175			Pitrm1	1.835	2.266	0.4746	0.535			Pitrm1	2.625	2.281	0.3707	-0.3479	0.6689			PITRM1	4.375	4.283	4.672	4.543	0.1148	-0.09492	0.01335	-0.0945			PITRM1	5.08	5.058	5.038	1	-0.01803	0.4421	-0.03266
ATG7	10533	chr3	11272324	11557665	+	protein_coding	autophagy related 7	APG7-LIKE,APG7L,GSA7	74244	Atg7	ENSG00000197548	ATG7							ATG7	2.034	2.061	1.679	1.544	2.796	3.114	1.71	1.575	0.9997	0.01754	0.7915	0.9874	-0.02845	0.8148	0.6369	0.2151	0.7179	0.4729	-0.2208	0.8527			ATG7	2.778	2.684	2.772	2.878	3.05	0.9095	0.02259	0.8897			ATG7	3.714	3.98	4.043	0.001765	0.5188			ATG7	0	0	1.692	2.064	0.3762	0	0	0	0	1.086	0	1.256	0	0	1.787	0	0	0	0	0	0	0	0.365	0	0	0.6171	0	0	0.9609	0	0.6016	0	0.5065	0.4535	0	0	1.893	1.295	1.105	1.042	2.114	1.634	2.301	2.618		ATG7	2.838	2.182	2.783	2.33	1.987	0.4644	0.3259			Atg7	1.856	1.725	2.101	2.313	1.324	1.62	0.843	-0.151	0.2661	0.7182	0.2253	0.8732	0.2382	0.4656	0.7714			Atg7	0.8138	1.243	0.2795	1.146			Atg7	1.918	2.275	0.1318	0.5234	0.7444			ATG7	3.61	3.65	3.788	3.823	0.4771	0.0419	0.2137	0.05655			ATG7	3.109	3.086	3.036	1	-0.01767	0.03965	-0.06475
SSSCA1	10534	chr11	65570472	65571768	+	protein_coding	Sjogren syndrome/scleroderma autoantigen 1	p27	56390	Sssca1	ENSG00000173465	SSSCA1							SSSCA1	1.022	1.072	1.205	1.643	1.34	1.806	0.7906	0.9047	0.9997	0.2198	0.2484	0.9017	0.373	0.2931	0.5124	0.5871	0.5933	0.7032	0.3209	0.9313			SSSCA1	2.813	2.475	2.76	2.269	2.05	0.966	-0.02048	0.4076			SSSCA1	4.426	3.421	3.978	4.165e-08	0.9947			SSSCA1	0.9258	1.536	0	1.373	1.316	0	1.898	1.361	1.145	1.698	0	0.7604	0	1.595	0	0	1.753	1.221	1.244	0	0	0.8295	0.365	0.5108	0	0.3413	0	0.8169	0.9609	0.9706	0.3319	0	0.5065	0.798	0	0	1.893	0	0	0	1.414	0.9272	0	0.7942		SSSCA1	1.137	2.07	0.3603	1.111	0.9369	0.09967	-1.517			Sssca1	1.469	1.49	1.33	1.704	1.245	1.06	0.9626	0.06249	0.107	0.7482	0.3872	0.5212	0.7953	-0.1654	0.5048			Sssca1	0.7342	0.6876	0.9296	-0.3863			Sssca1	1.021	1.661	0.1752	1.061	0.6615			SSSCA1	3.638	3.382	4.14	3.856	0.02578	-0.2521	5.816e-06	-0.2952			SSSCA1	4.373	4.35	4.255	1	0.003323	0.04288	-0.101
RNASEH2A	10535	chr19	12804303	12813648	+	protein_coding	ribonuclease H2, subunit A	AGS4,JUNB,RNASEHI,RNHIA,RNHL	69724	Rnaseh2a	ENSG00000104889	RNASEH2A							RNASEH2A	0.1222	0.2013	0.2859	0.3157	0.2749	0.2717	0.1243	0.2942	0.9997	0.728	0.767	0.9481	0.2857	0.02168	0.9834	-0.04685	0.8863	1	0	0.6446			RNASEH2A	1.07	1.027	1.545	1.602	1.565	0.8939	-0.03845	0.9507			RNASEH2A	2.574	2.703	2.874	0.001314	0.723			RNASEH2A	0.9258	1.536	0	0	0.9212	1.501	1.241	0.8355	0	2.952	2.267	0	2.007	0	0	0	2.396	2.319	1.902	0	1.527	1.115	0.365	0.8873	1.685	1.379	1.417	0.4655	1.275	0.7135	1.735	0	0	0.798	0	0	0	0	2.486	0	0.6366	0.9272	0	0		RNASEH2A	0.9902	0.8071	0.8721	0.287	1.154	0.9705	0.04448			Rnaseh2a	0.5783	0.2963	0.9969	1.111	0.5093	0.4244	0.5111	-0.689	0.9093	0.8911	0.1717	0.6708	0.8207	-0.1451	0.8197			Rnaseh2a	0.6593	0.7391	0.8181	0.8422			Rnaseh2a	0.3959	0.763	0.2103	1.039	0.6324			RNASEH2A	2.257	2.222	2.805	2.843	0.7011	-0.03877	0.8481	0.0149			RNASEH2A	2.439	2.5	2.469	0.9525	0.07645	0.6216	0.03196
LEPREL2	10536	chr12	6828373	6839854	+	protein_coding	leprecan-like 2	GRCB,HSU47926,P3H3	14789	Leprel2	ENSG00000110811	P3H3							LEPREL2	0.5999	0.442	0.198	0.1482	0.2659	0.1435	0.6941	0.7606	0.9997	-0.5047	0.7511	0.8701	-0.5196	0.2242	0.4776	-0.9989	0.4587	0.9458	0.0671	0.8321			LEPREL2	1.356	1.436	1.525	0.3845	0.4896	0.6001	0.209	0.9067			LEPREL2	1.99	0.9167	0.1758	0.000304	-1.878			P3H3	0	0	0	0	0	0	0	0	0	0	0	0	0	0	0	0	0	0	0	0	0	0	0	0	0.3966	0	0	0	0	0	0.8287	0	0.5065	0	0	0	0	0	0	0	0	0	0	0		LEPREL2	0.1654	0.3938	0.05005	0.2501	0.04292	1	0			Leprel2	2.319	2.355	1.591	2.003	1.607	2.003	0.9231	0.07013	0.823	0.5762	0.4483	0.8804	0.3119	0.5769	0.5322			Leprel2	0.3984	0.9369	0.1021	2.49			Leprel2	1.751	0.5401	2.025e-07	-2.22	0.8999			LEPREL2	2.353	2.352	2.571	2.663	0.9853	-0.002442	0.161	0.128			P3H3	3.754	3.732	3.741	1	-0.03295	1	-0.01399
UBD	10537	chr6	29555612	29559925	-	protein_coding		FAT10,GABBR1,UBD-3	24108	Ubd									UBD	0.1772	0.1641	0.5571	0.3292	0.3915	0.1755	0.223	0.4087	1	0	0.3748	0.7736	-1.234	0.0001386	0.5916	-1.132	0.6568	0.5285	1.019	0.2902			UBD	0.03761	0.1225	0.1258	0.05558	0.02836	1	0	0.9923			UBD	0.1465	0.02246	0.1386	1	0																																																	UBD	0.09765	0	0	0	0	1	0			Ubd	0	0	0.02634	0.3102	0	0	1			1	0	0.4631	1					Ubd	0.07959	0.1616	1	0			Ubd	0	0	1					UBD	0.2217	0.4033	0.1992	0.353	0.08033	0.7473	0.006106	0.6324				0.1184	0.1034	0.1869	1	0.0004032	0.2393	0.06578
BATF	10538	chr14	75522441	75546992	+	protein_coding	basic leucine zipper transcription factor, ATF-like	B-ATF,BATF1,SFA-2,SFA2	53314	Batf	ENSG00000156127	BATF							BATF	0.01185	0.004064	0.129	0.06228	0.6445	0.7682	0.003269	0.1326	1	0	0.8182	0.893	-0.9521	0.06073	0.9891	-0.03872	0.4956	1	0	0.4233			BATF	0.1259	0.01924	0.05222	1.456	1.588	0.9691	0.02384	0.937			BATF	0.7084	2	4.285	6.765e-09	3.266			BATF	0.6022	3.393	1.692	2.064	3.027	0	2.967	1.746	2.011	3.147	2.267	1.917	0.478	1.008	0	1.557	0	0	0	0	0	0	0.6561	0	0	0.3413	0.6384	0.8169	0.559	0	0	0	0	0	0	0	1.237	1.295	0	1.042	0.6366	0	0	0.7942		BATF	0	0	0.09626	0	0.03414	1	0			Batf	0.09174	0.01273	1.03	0.8515	0	0.1049	1	0	0.1741	0.6174	-0.6107	0.01183	1	0	0.6507			Batf	0.07655	0.1784	1	0			Batf	0.5273	1.15	0.1682	1.324	0.828			BATF	0.431	0.5616	0.7238	0.8899	0.2834	0.3776	0.003088	0.5891			BATF	0.4499	0.4641	0.5279	1	0.006964	0.3448	0.07453
GLRX3	10539	chr10	130136375	130180382	+	protein_coding	glutaredoxin 3	GLRX4,GRX3,GRX4,PICOT,TXNL2,TXNL3	30926	Glrx3	ENSG00000108010	GLRX3							GLRX3	1.272	1.292	1.233	1.708	1.607	1.429	1.873	1.703	0.9997	0.05119	0.586	0.2748	1.25	0.01258	0.6749	-0.2721	0.7906	0.5675	-0.1819	0.8358			GLRX3	3.007	3.051	3.078	2.449	2.54	0.8917	0.0339	0.865			GLRX3	3.125	3.376	3.521	0.0001454	0.5468			GLRX3	0.6022	2.745	1.692	0	2.328	0	0	1.361	2.548	2.457	2.605	1.624	1.848	1.595	1.787	2.288	2.396	2.319	2.352	0	1.527	1.353	1.724	1.991	1.535	1.223	1.69	2.573	1.941	1.189	1.843	0	2.38	2.231	1.597	0	0	1.295	0	2.878	0	1.889	2.301	1.304		GLRX3	2.275	2.543	2.851	2.642	2.14	0.02717	0.7553			Glrx3	0.8876	0.6958	0.8179	0.861	0.8847	1.106	0.6886	-0.3694	0.744	0.9755	0.04461	0.8472	0.3998	0.383	0.7233			Glrx3	0.9436	0.7751	0.8592	-0.3803			Glrx3	0.8726	1.16	0.4663	0.5296	0.752			GLRX3	3.871	3.72	3.633	3.49	0.003738	-0.1602	7.578e-05	-0.1605			GLRX3	4.03	4.032	3.993	1	-0.01088	0.6105	-0.02914
CEBPG	1054	chr19	33373669	33382686	+	protein_coding	CCAAT/enhancer binding protein (C/EBP), gamma	GPE1BP,IG/EBP-1	12611	Cebpg	ENSG00000153879	CEBPG							CEBPG	0.7357	0.736	0.9167	1.12	1.042	1.246	0.8932	1.121	0.9997	0.004525	0.8099	0.7457	0.5082	0.7698	0.7107	0.2075	0.8146	0.3512	0.4632	0.6896			CEBPG	2.803	2.873	2.971	2.719	2.771	0.8969	0.02959	0.9712			CEBPG	3.198	4.57	4.058	0.3497	-0.1074			CEBPG	0.6022	1.536	1.692	1.373	1.316	1.501	2.69	0	1.776	1.698	1.825	1.624	1.701	2.335	3.062	2.963	0	1.221	1.244	2.523	2.252	2.927	2.628	3.247	2.262	2.836	2.118	3.342	2.634	3.57	3.131	3.12	2.38	2.536	0	2.174	0	2.423	2.154	1.64	2.937	2.538	2.785	3.398		CEBPG	2.205	3.242	2.91	2.564	1.899	0.09468	0.7664			Cebpg	1.567	1.361	2.706	2.448	1.714	1.525	0.7264	-0.2438	0.8138	0.5556	-0.2853	0.74	0.697	-0.1819	0.4692			Cebpg	2.694	2.148	0.1409	-0.8644			Cebpg	2.167	1.715	0.1779	-0.5407	0.8636			CEBPG	3.608	3.758	3.569	3.698	0.06349	0.1659	0.03127	0.134			CEBPG	3.073	3.093	3.1	1	0.02947	0.1772	0.0607
DCTN2	10540	chr12	57530050	57547331	-	protein_coding	dynactin 2 (p50)	DCTN50,DYNAMITIN,HEL-S-77,RBP50	69654	Dctn2	ENSG00000175203	DCTN2							DCTN2	1.452	1.498	1.62	1.493	1.489	1.562	1.353	1.314	0.9997	0.08282	0.8385	0.8843	-0.2587	0.8563	0.8431	0.1279	0.7953	0.6774	-0.1609	0.9004			DCTN2	4.854	4.709	4.989	3.133	3.317	0.7944	0.03371	0.8864			DCTN2	5.804	5.035	5.5	4.717e-08	0.8895			DCTN2	1.839	2.264	0	1.373	2.564	1.501	0	2.049	1.495	2.127	1.825	1.624	1.744	2.598	1.787	1.968	3.754	3.838	4.232	2.523	0	1.115	1.448	2.797	2.523	2.16	3.136	1.874	2.259	2.275	1.843	1.834	1.817	1.842	2.74	0	1.237	1.295	1.723	2.062	2.583	2.381	2.301	2.224		DCTN2	4.125	4.127	3.444	4.454	4.163	0.09547	-0.6352			Dctn2	3.018	3.123	3.186	3.263	2.679	3.037	0.843	0.1253	0.8275	0.9112	0.07115	0.6341	0.3062	0.4392	0.8372			Dctn2	1.862	1.629	0.933	0.1903			Dctn2	2.947	2.806	0.8404	-0.0965	0.5046			DCTN2	5.525	5.285	6.056	5.795	0.0005355	-0.2427	5.379e-07	-0.2472			DCTN2	6.092	6.063	6.04	1	-0.01999	0.5492	-0.04608
ANP32B	10541	chr9	97983207	98015943	+	protein_coding	acidic (leucine-rich) nuclear phosphoprotein 32 family, member B	APRIL,PHAPI2,SSP29			ENSG00000136938	ANP32B							ANP32B	1.997	1.94	2.812	3.033	2.645	2.622	1.766	2.337	0.9997	-0.166	0.7959	0.7848	0.5894	7.498e-05	0.9091	-0.1622	0.1239	0.3447	0.9088	0.1245			ANP32B	2.432	2.702	1.716	3.133	3.019	0.9073	-0.0559	0.412			ANP32B	5.26	4.909	6.28	1.014e-12	1.817			ANP32B	3.8	3.105	4.543	3.601	4.469	2.698	4	4.127	4.014	3.147	4.232	4.447	3.366	3.336	3.433	4.048	4.966	2.936	2.971	3.93	3.825	2.771	2.817	3.59	3.156	2.781	2.447	2.747	2.838	3.448	3.088	0	2.38	2.625	1.843	2.174	3.724	3.048	2.755	2.654	4.141	4.002	3.676	3.398		ANP32B	3.952	5.101	4.363	2.099	6.235	0.9028	-0.1351																																				ANP32B	5.527	6.011	5.269	5.599	0.00526	0.5138	0.0007352	0.3573			ANP32B	5.461	5.571	5.67	0.9525	0.09674	0.002029	0.1881
LAMTOR5	10542	chr1	110401253	110407924	-	protein_coding	late endosomal/lysosomal adaptor, MAPK and MTOR activator 5	HBXIP,XIP	68576	Lamtor5	ENSG00000134248	LAMTOR5							LAMTOR5	0.5955	0.4939	0.5007	0.8925	0.6316	0.5338	0.8131	0.8093	0.9997	-0.3212	0.6953	0.471	0.9404	0.9242	0.8341	-0.2607	0.8804	0.7924	0.2691	0.03727			LAMTOR5	3.573	3.605	3.847	2.232	2.403	0.786	0.08792	0.9313			LAMTOR5	5.329	4.271	5.774	3.568e-11	1.943			LAMTOR5	0.9258	1.536	2.449	1.373	2.37	0	1.241	2.299	2.011	2.127	1.825	2.16	2.137	0	1.787	1.968	3.302	3.366	1.902	0	1.527	0.4735	0.6561	1.433	0.3966	1.223	1.417	0.8169	1.751	1.378	1.735	1.834	2.126	0.798	0	3.005	2.685	1.967	2.486	2.388	2.114	2.381	2.301	1.977		LAMTOR5	5.595	5.126	5.112	5.801	5.854	0.3935	-0.4429			Lamtor5	1.138	0.8787	1.072	0.9022	1.048	0.6408	0.7577	-0.3388	0.7059	0.8323	-0.2746	0.7221	0.4632	-0.4644	0.7593			Lamtor5	1.01	1.052	0.7647	0.7499			Lamtor5	0.5773	0.6391	0.991	-0.01697	0.1039			LAMTOR5	5.796	5.635	5.823	5.673	0.02126	-0.1727	4.272e-05	-0.1756			LAMTOR5	5.872	5.873	5.853	1	-0.0009166	0.5554	-0.02762
PROCR	10544	chr20	35171154	35215968	+	protein_coding	protein C receptor, endothelial	CCCA,CCD41,EPCR	19124	Procr	ENSG00000101000	PROCR							PROCR	0.3978	0.4638	0.7591	0.3943	0.8521	0.9373	0.1102	0.1559	0.9997	0.2778	0.9278	0.3924	-1.111	0.5473	0.9827	0.02124	0.9072	1	0	0.7269			PROCR	0.4923	0.3256	0.5384	2.478	2.38	0.9258	-0.02509	0.9149			PROCR	1.917	3.728	0.8323	9.398e-11	-3.888			PROCR	0	0	0	0	0	0	0	0.8355	0	0	0	0	0.8811	2.335	1.787	0.979	0	0	0	0	0	1.557	0.6561	0.8873	0.7074	1.223	1.079	1.335	2.109	0.4004	1.943	0	1.178	1.685	0	0	0	0	0	0	0.6366	0	1.567	1.977		PROCR	0.2743	2.927	1.941	0.2086	0.3416	0.0003862	3.476			Procr	0.07845	0.09167	0.2675	0.4235	0.07017	0	1	0	0.9171	0.8185	0.3288	0.6995	1	0	0.1892			Procr	0.241	0.2592	1	0			Procr	0.1172	0.1691	1	0	0.1065			PROCR	1.172	1.139	1.268	1.433	0.8632	-0.03222	0.01164	0.2555			PROCR	0.8825	0.9363	0.9406	1	0.02964	0.5899	0.0475
TM9SF1	10548	chr14	24189143	24195736	-	protein_coding	transmembrane 9 superfamily member 1	HMP70,MP70	74140	Tm9sf1	ENSG00000100926	TM9SF1	U1						TM9SF1	0.6511	0.67	0.5285	0.8366	0.5971	1.232	0.438	0.5189	0.9997	-0.01191	0.7606	0.68	0.7509	0.3904	0.03242	1.692	0.03375	0.6494	0.2528	0.657			TM9SF1	1.717	1.624	2.083	1.999	2.183	0.9223	0.03238	0.6727			TM9SF1	3.221	4.208	3.927	0.145	0.1561			TM9SF1	0.6022	0	0	0	0	1.501	0	0	0	0	0	0	0.5675	0	0	0	0	0	1.244	0	0	0	0	0	0.7074	0	0	0.8169	0.559	0	0	0	0	0	0	0	1.237	1.295	0	0	1.077	0	0	0		TM9SF1	2.563	3.015	1.885	1.475	1.54	0.6806	-0.3212			Tm9sf1	1.376	1.478	1.797	1.316	1.167	1.005	0.8033	0.1578	0.8808	0.4058	-0.5614	0.7664	0.5921	-0.2387	0.5345			Tm9sf1	1.044	1.132	0.8811	0.2637			Tm9sf1	1.753	2.492	0.002874	1.037	0.4479			TM9SF1	2.836	2.952	3.223	3.356	0.01155	0.1547	5.916e-06	0.1578			TM9SF1	2.959	2.971	3.008	1	0.006077	0.1737	0.04083
PRDX4	10549	chrX	23664260	23686399	+	protein_coding	peroxiredoxin 4	AOE37-2,AOE372,HEL-S-97n,PRX-4	53381	Prdx4	ENSG00000123131	PRDX4							PRDX4	0.4278	0.1871	0.2255	0.4698	0.7021	0.4893	0.2509	0.2404	0.9997	-1.24	0.612	0.653	1.32	1.583e-06	0.4638	-0.9167	0.6203	1	0	0.6751			PRDX4	1.877	1.745	2.113	2.573	2.88	0.8497	0.06815	0.6423			PRDX4	3.784	4.789	3.637	0.003039	-0.7307			PRDX4	2.918	1.536	1.692	0	1.758	2.22	0	1.361	0	0	1.183	0.7604	1.099	1.008	0	1.968	2.784	2.319	2.352	0	0	1.353	1.448	2.137	1.82	1.766	1.69	2.265	1.533	2.275	1.735	1.834	1.817	2.34	0	2.174	2.343	1.295	1.105	1.042	1.916	2.611	0	2.434		PRDX4	2.901	3.196	3.251	2.615	3.134	0.2393	0.5784			Prdx4	1.185	0.8073	0.8343	0.8973	1.024	0.7827	0.3924	-0.6572	0.8195	0.9852	0.02895	0.5755	0.4737	-0.3559	0.8618			Prdx4	0.3639	0.2671	1	0			Prdx4	0.5459	0.962	0.6181	0.5929	0.3186			PRDX4	3.086	3.078	3.486	3.485	0.8958	-0.01155	0.7678	-0.01898			PRDX4	3.132	3.163	3.209	1	0.01061	0.5263	0.0548
ARL6IP5	10550	chr3	69084939	69106088	+	protein_coding	ADP-ribosylation factor-like 6 interacting protein 5	addicsin,DERP11,GTRAP3-18,hp22,jmx,JWA,PRAF3	65106	Arl6ip5	ENSG00000144746	ARL6IP5							ARL6IP5	0.9854	1.099	0.8653	0.6882	1.681	1.525	1.62	1.319	0.9997	0.2699	0.8389	0.7958	-0.546	0.7299	0.7837	-0.212	0.6711	0.7067	-0.327	0.7058			ARL6IP5	5.138	5.229	5.354	4.706	4.957	0.8304	0.06391	0.9135			ARL6IP5	5.32	6.82	6.451	0.7769	0.0404			ARL6IP5	5.105	4.573	5.439	5.232	4.617	4.83	5.241	5.539	5.27	4.916	5.696	5.342	4.909	4.539	4.182	5.281	5.404	4.855	4.826	5.285	5.199	5.687	5.055	5.294	5.342	5.252	5.3	5.06	4.989	5.476	5.257	5.303	4.618	5.066	3.9	4.863	4.815	4.417	4.515	4.986	5.028	5.377	5.332	5.606		ARL6IP5	4.744	4.655	5.952	5.421	5.648	0.0218	0.9867			Arl6ip5	0.7312	0.9022	1.01	1.48	1.083	0.8271	0.8436	0.2531	0.7965	0.499	0.6814	0.8389	0.4873	-0.3741	0.8801			Arl6ip5	0.3211	0.6016	0.7203	1.075			Arl6ip5	1.092	1.436	0.7808	0.2864	0.4098			ARL6IP5	6.289	6.103	5.703	5.53	0.01064	-0.187	0.0005795	-0.2279			ARL6IP5	5.627	5.571	5.515	0.9525	-0.05794	0.02829	-0.1022
AGR2	10551	chr7	16791813	16805114	-	protein_coding	anterior gradient 2	AG2,GOB-4,HAG-2,HEL-S-116,PDIA17,XAG-2	23795	Agr2	ENSG00000106541	AGR2							AGR2	0.03624	0.06344	0.356	0.2495	0.1814	0.1164	0.3468	0.5515	1	0	0.9106	0.7409	-1.271	0.0001554	0.7228	-1.086	0.4904	0.5096	0.653	0.3288			AGR2	0.1869	0.2634	0.1563	0.0551	0.229	1	0	0.8648			AGR2	0.0345	0.2718	0.004246	1	0			AGR2	0	0	0	0	0	0	0	0	0	0	0	0	0	0	0	0	0	0	0	0	1.527	0	0	0	0	0	0	0	0	0	0	0	0	0	0	0	0	0	0	0	0	0	0	0		AGR2	0	0	0	1.343	0.07163	1	0			Agr2	0.05125	0.06894	0	0.3424	0.3117	0.08777	1	0	0.5783	1	0	0.6222	1	0	0.8723			Agr2	0.2028	0.09481	1	0			Agr2	0.09606	0	1	0	0.2392			AGR2	0.005576	0.006759	0.01557	0.009991	1	0	1	0			AGR2	0.0142	0.008746	0.009743	0.9525	-0.03353	0.0728	-0.03036
ARPC1A	10552	chr7	99325873	99366262	+	protein_coding	actin related protein 2/3 complex, subunit 1A, 41kDa	Arc40,HEL-68,SOP2Hs,SOP2L	56443	Arpc1a	ENSG00000241685	ARPC1A							ARPC1A	1.012	1.071	1.079	1.677	1.881	1.623	1.247	1.249	0.9997	0.09857	0.8932	0.81	0.471	0.02711	0.5188	-0.4529	0.6206	0.941	-0.03864	0.9052			ARPC1A	4.466	4.383	4.685	3.278	3.251	0.878	-0.02446	0.633			ARPC1A	5.362	4.631	4.877	1.266e-06	0.6965			ARPC1A	1.318	2.745	0	2.529	1.992	2.698	1.241	2.049	2.213	2.127	3.109	0.7604	1.862	2.012	0	1.557	3.807	3.542	2.971	0	1.527	2.169	2.155	2.392	2.058	2.602	1.69	2.146	1.533	1.696	2.208	0	1.178	1.984	1.397	0	2.685	2.423	2.755	1.042	2.583	2.002	0	1.977		ARPC1A	2.95	4.252	2.897	3.248	3.273	0.669	-0.2263			Arpc1a	2.126	1.651	1.84	2.702	2.542	2.11	0.5773	-0.4163	0.3549	0.07457	0.9582	0.7898	0.1362	-0.4769	0.8537			Arpc1a	1.815	1.64	0.9246	-0.167			Arpc1a	1.817	1.961	0.705	0.2183	0.8191			ARPC1A	5.619	5.429	5.676	5.496	0.0008674	-0.1945	7.607e-05	-0.159			ARPC1A	6.368	6.41	6.4	0.9719	0.02764	0.5332	0.03158
HTATIP2	10553	chr11	20363685	20383783	+	protein_coding	HIV-1 Tat interactive protein 2, 30kDa	CC3,SDR44U1,TIP30	53415	Htatip2	ENSG00000109854	HTATIP2							HTATIP2	0.4214	0.4689	0.4038	0.2082	0.3931	0.4751	0.4134	0.4788	0.9997	0.1615	0.5221	0.6057	-1.032	0.9284	0.8045	0.303	0.7576	0.6587	0.2485	0.9529			HTATIP2	1.689	1.873	1.688	1.732	1.93	0.8974	0.04707	0.6772			HTATIP2	2.924	3.688	4.969	5.901e-11	1.834			HTATIP2	0.6022	1.536	0	0	1.758	0	2.348	1.361	1.145	1.698	1.825	1.917	1.862	1.008	3.062	0	2.613	3.366	2.971	0	2.732	1.557	1.105	1.827	1.18	1.649	1.92	1.335	1.275	1.546	1.491	1.834	0.8807	1.076	0	0	0	1.967	1.105	1.042	1.916	2.106	2.301	2.434		HTATIP2	1.226	2.689	2.32	1.756	3.166	0.2792	1.173			Htatip2	0.1937	0.2316	0.4391	0.2776	0.5213	0.2125	1	0	0.7382	0.761	-0.3943	0.7817	0.166	-0.8382	0.9105			Htatip2	0	0.2444	1	0			Htatip2	0	0.246	1	0	0.5563			HTATIP2	3.152	3.393	3.352	3.581	0.02394	0.2729	0.01836	0.1836			HTATIP2	3.417	3.43	3.44	0.9847	0.02777	0.7278	0.02594
AGPAT1	10554	chr6	32168206	32178111	-	protein_coding	1-acylglycerol-3-phosphate O-acyltransferase 1	1-AGPAT1,G15,LPAAT-alpha,LPAATA	55979	Agpat1	ENSG00000204310	AGPAT1							AGPAT1	1.784	1.767	2.998	3.301	2.526	3.15	1.913	2.033	0.9997	0.04589	0.754	0.7277	0.5135	0.001892	0.3461	0.6116	0.5259	0.9858	0.0161	0.286			AGPAT1	3.27	3.023	3.362	2.282	2.321	0.9422	-0.01443	0.9577			AGPAT1	6.122	5.153	5.225	0.001227	0.4797			AGPAT1	0	0	0	0	1.316	0	0	0.8355	0	2.127	1.183	1.256	1.534	1.008	3.433	2.288	2.648	0	1.244	0	0	0	0.6561	0.5108	0.7074	0.8485	0.6384	0.4655	0.559	0	1.025	0	1.178	0.4535	0	2.174	0	0	0	1.64	1.077	1.139	1.567	2.224		AGPAT1	3.031	4.064	1.922	2.784	2.499	0.05572	-1.182			Agpat1	3.087	3.296	3.376	3.631	1.848	1.96	0.5983	0.3038	0.5529	0.6565	0.2486	0.8871	0.6473	0.2517	0.6731			Agpat1	1.379	1.99	0.3478	0.9078			Agpat1	3.43	1.783	0.000891	-1.739	0.3921			AGPAT1	4.834	4.748	5.31	5.249	0.1487	-0.09298	0.2505	-0.05928			AGPAT1	5.625	5.578	5.513	0.9525	-0.04123	1.975e-06	-0.1043
AGPAT2	10555	chr9	136673143	136687459	-	protein_coding	1-acylglycerol-3-phosphate O-acyltransferase 2	1-AGPAT2,BSCL,BSCL1,LPAAB,LPAAT-beta	67512	Agpat2	ENSG00000169692	AGPAT2							AGPAT2	0.1367	0.1158	0.8061	0.8469	0.8701	1.417	0.1102	0.1316	0.9997	-0.3734	0.7165	0.9121	-0.374	0.443	0.2139	1.023	0.7652	1	0	0.4462			AGPAT2	1.086	1.129	1.195	2.618	2.571	0.76	-0.08244	0.3716			AGPAT2	2.416	4.42	5.987	2.099e-12	2			AGPAT2	0	0	0	0	0.9212	0	1.898	1.746	1.145	0	1.183	0	0.5675	1.008	1.787	0	0	0	0	0	0	0	0.6561	0.5108	1.18	0.8485	1.92	1.538	2.109	0.7135	1.025	1.834	1.817	1.842	0	2.174	1.893	0	0	0	1.077	1.634	1.567	1.679		AGPAT2	0.08877	0.1234	0.2174	0	0	1	0			Agpat2	0.5873	0.5343	1.452	2.194	0.1578	0.1611	0.942	-0.09073	0.7955	0.2643	0.7915	0.7915	1	0	0.9064			Agpat2	0.2857	1.075	0.3065	2.153			Agpat2	1.656	2.016	0.5121	0.4726	0.4068			AGPAT2	2.482	2.511	3.323	3.366	0.7612	0.03781	0.6403	0.04031			AGPAT2	3.651	3.667	3.669	1	0.02043	0.9806	0.01803
RPP30	10556	chr10	90871952	90908555	+	protein_coding	ribonuclease P/MRP 30kDa subunit	TSG15	54364	Rpp30	ENSG00000148688	RPP30							RPP30	0.6544	0.7599	0.8546	0.4486	0.6226	0.6106	0.9802	1.147	0.9997	0.2724	0.8533	0.1852	-1.827	0.0003261	0.9216	-0.133	0.1853	0.4341	0.3217	0.3157			RPP30	1.789	1.788	1.886	1.028	1.17	0.7502	0.085	0.9653			RPP30	2.256	3.016	2.575	0.2368	-0.1526			RPP30	0	1.536	1.692	1.373	1.316	2.698	1.241	0	1.145	1.086	1.825	0.7604	0	0	0	1.968	1.298	1.872	2.352	0	0	1.353	1.592	1.991	1.18	0.8485	0	1.874	1.941	1.189	0.6016	0	1.178	1.842	0	2.174	2.343	1.967	0	1.64	0.6366	0.9272	0	0.7942		RPP30	1.86	1.599	2.031	2.434	2.065	0.7103	0.1351			Rpp30	0.6924	0.6183	0.912	0.7165	1.184	1.118	0.9834	0.02657	0.1523	0.9905	-0.02384	0.1064	0.875	-0.1031	0.8473			Rpp30	0.6184	0.6158	0.8878	-0.4943			Rpp30	0.4341	0.9723	0.124	1.25	0.4233			RPP30	2.348	2.284	2.138	2.078	0.1272	-0.09762	0.000634	-0.1244			RPP30	3.432	3.446	3.4	1	0.01458	0.5983	-0.02768
RPP38	10557	chr10	15097180	15104257	+	protein_coding	ribonuclease P/MRP 38kDa subunit		227522	Rpp38	ENSG00000152464	RPP38							RPP38	1.281	1.327	0.915	1.004	1.67	1.669	1.123	0.9068	0.9997	-0.01295	0.8959	0.9739	0.09088	0.825	0.9371	0.07062	0.6236	0.4449	-0.3629	0.715			RPP38	1.658	1.84	1.834	1.857	1.659	0.825	-0.06089	0.9635			RPP38	2.755	3.242	3.478	4.602e-05	0.6617			RPP38	1.456	2.264	2.943	1.373	1.625	1.501	2.348	2.049	1.776	1.086	0	1.256	1.848	1.008	0	0.979	1.532	2.319	3.735	2.523	2.252	2.597	0.8982	1.991	2.262	1.223	1.079	1.716	1.533	2.07	1.197	0	1.634	0.4535	2.994	0	0	0	0	1.64	1.077	1.323	0	1.977		RPP38	2.023	2.474	1.898	0.8052	2.113	0.6386	-0.2344			Rpp38	1.934	1.425	1.184	0.7279	2.137	1.689	0.5	-0.4877	0.713	0.5243	-0.651	0.9268	0.6128	-0.2925	0.7814			Rpp38	0.8239	0.9992	0.7029	0.7058			Rpp38	0.5936	1.262	0.006217	1.444	0.719			RPP38	2.796	2.749	2.778	2.789	0.4513	-0.04678	0.856	-0.007754			RPP38	2.331	2.387	2.391	0.9525	0.0507	0.053	0.05498
SPTLC1	10558	chr9	92031134	92115474	-	protein_coding	serine palmitoyltransferase, long chain base subunit 1	HSAN1,HSN1,LBC1,LCB1,SPT1,SPTI	268656	Sptlc1	ENSG00000090054	SPTLC1							SPTLC1	0.8232	0.7902	0.6451	0.5859	0.7888	0.6662	0.7118	0.7138	0.9997	-0.04753	0.8503	0.9552	-0.1136	0.6404	0.4839	-0.3601	0.9061	0.9167	-0.05369	0.8259			SPTLC1	2.223	2.304	2.475	2.39	2.644	0.6027	0.08484	0.7901			SPTLC1	3.781	5.071	4.156	9.58e-06	-0.522			SPTLC1	0	0	0	0	0.803	3.343	0	0	0	0	1.183	0	0.478	0	0	0.979	1.13	1.221	1.902	0	2.252	0.4735	0.6561	1.186	0.9629	0.3413	1.417	1.716	2.109	1.378	1.491	1.834	1.98	0.798	4.173	3.005	0	0	0	0	1.077	0.679	0	1.304		SPTLC1	2.698	2.703	2.791	2.162	2.615	0.5546	0.1644			Sptlc1	1.343	0.8731	1.17	0.925	1.596	1.454	0.3037	-0.665	0.552	0.6399	-0.3748	0.5711	0.7099	-0.1468	0.8372			Sptlc1	0.6987	0.8554	0.8579	0.3591			Sptlc1	1.112	1.648	0.03283	0.9549	0.4994			SPTLC1	3.149	3.132	2.461	2.447	0.7439	-0.02101	0.915	-0.00951			SPTLC1	4.286	4.286	4.3	1	-0.002419	1	0.01107
SLC35A1	10559	chr6	87472925	87512339	+	protein_coding	solute carrier family 35 (CMP-sialic acid transporter), member A1	CDG2F,CMPST,CST,hCST	24060	Slc35a1	ENSG00000164414	SLC35A1							SLC35A1	0.8303	0.9695	0.3726	0.852	0.3805	0.691	1.437	1.305	0.9997	0.3857	0.5938	0.3097	1.43	0.6028	0.458	0.913	0.603	0.902	-0.1254	0.5591			SLC35A1	3.221	3.559	3.036	2.035	2.332	0.727	0.08831	0.9527			SLC35A1	3.643	3.694	5.133	5.127e-15	1.939			SLC35A1	0	0	0	1.373	1.479	0	1.241	1.361	0	0	0	1.256	0.478	2.335	0	1.968	0	0	1.244	0	1.527	1.895	1.105	1.991	1.944	1.223	2.118	0.8169	0.9609	1.546	1.352	2.616	0	0.4535	0	0	1.893	1.967	1.723	2.062	2.114	1.767	0	0		SLC35A1	2.266	2.553	1.692	3.206	2.383	0.1625	-0.8557			Slc35a1	1.371	1.108	1.35	0.7602	1.986	1.387	0.8734	-0.1902	0.7033	0.4159	-0.7842	0.6254	0.1966	-0.6304	0.7754			Slc35a1	1.629	1.42	0.6412	-0.6378			Slc35a1	0.7915	1.555	0.1547	1.105	0.09814			SLC35A1	4.245	3.951	4.012	3.758	0.00056	-0.3068	2.087e-08	-0.2713			SLC35A1	3.318	3.302	3.248	1	-0.006343	0.1839	-0.06682
CEL	1056	chr9	133061978	133071863	+	protein_coding	carboxyl ester lipase	BAL,BSDL,BSSL,CEase,CELL,FAP,FAPP,LIPA,MODY8	12613	Cel	ENSG00000170835	CEL							CEL	0.1938	0.2428	0.1787	0.1498	0.08393	0.1081	0.1668	0.2142	0.9997	0.1994	0.7153	0.9108	-0.4298	0.09685	1	0	0.8305	0.9034	0.1649	0.7598			CEL	0.244	0.1328	0.1655	0.2604	0.1739	0.7602	-0.1663	0.7443			CEL	0.9278	0.4006	0.3729	0.7257	-0.1574			CEL	0	0	0	0	0	0	0	0	0	0	0	0	0	0	0	0	0	0	0	0	0	0	0	0	0.3966	0	0	0	0	0	0	0	0	0	0	0	0	0	0	0	0	0	0	0		CEL	0.02814	0	0.01983	0	0.01395	1	0			Cel	0.01161	0.2801	0	0	0.02331	0.01044	1	0	0.08185	1			1	0	0.8303			Cel	0.1185	0.183	1	0			Cel	0.01975	0.02669	1	0	0.04287			CEL	0.7006	0.8775	0.7798	1.12	0.004205	0.4872	7.773e-08	0.7181			CEL	1.234	1.225	1.261	1	-0.01501	0.7757	0.03545
SLC19A2	10560	chr1	169463909	169485970	-	protein_coding	solute carrier family 19 (thiamine transporter), member 2	TC1,THMD1,THT1,THTR1,TRMA	116914	Slc19a2	ENSG00000117479	SLC19A2							SLC19A2	0.7899	0.6352	0.2627	0.4282	0.3126	0.3187	0.7315	0.6731	0.9997	-0.5008	0.2605	0.5644	1.176	0.01509	0.7244	-0.3364	0.8162	0.7868	-0.2136	0.5793			SLC19A2	1.836	1.763	1.974	1.053	1.282	0.5423	0.1348	0.9442			SLC19A2	1.59	2.643	1.487	0.0008126	-1.272			SLC19A2	0	0	0	0	0.2003	1.501	0	0	0	1.086	0	0	0	0	0	0	0	0	0	0	0	1.115	0	0	0.7074	0	0.6384	0	0.9609	0.4004	0.6016	1.834	0.8807	0.798	0	0	0	1.295	2.154	1.042	1.077	0.679	0	0		SLC19A2	2.253	2.454	3.302	2.603	1.469	0.04142	1.393			Slc19a2	0.2572	0.2844	0.09443	0.1656	0.6631	0.5405	0.9233	0.1382	0.8331	1	0	0.2697	0.7462	-0.1894	0.3125			Slc19a2	0.3467	0.122	1	0			Slc19a2	0.1702	0.4001	0.2621	1.138	0.7126			SLC19A2	1.957	1.92	1.454	1.271	0.481	-0.06671	0.0009846	-0.2581			SLC19A2	1.479	1.444	1.405	1	-0.02013	0.03303	-0.06368
IFI44	10561	chr1	78649792	78664078	+	protein_coding	interferon-induced protein 44	MTAP44,p44,TLDC5	99899	Ifi44	ENSG00000137965	IFI44				Interferon-Related			IFI44	1.462	1.058	2.033	1.826	1.484	1.562	0.1974	0.2653	0.9997	-0.6246	0.6509	0.9188	-0.2419	0.5296	0.755	-0.4485	0.22	1	0	0.4041			IFI44	1.616	1.548	2.118	3.93	4.049	0.969	0.0139	0.5266			IFI44	3.13	5.503	4.535	0.4965	-0.3436			IFI44	1.318	0	2.943	2.529	1.693	2.698	0	3.485	2.548	3.147	2.879	3.221	3.267	3.014	0	2.288	2.251	2.66	0	0	1.527	1.736	2.411	3.64	3.254	2.664	2.447	3.107	2.931	3.117	2.95	3.493	3.169	2.625	0	2.174	1.893	2.423	3.505	2.878	2.288	2.538	2.785	2.618		IFI44	2.332	5.82	4.615	1.589	2.631	0.004425	2.192			Ifi44	0.07786	0.1086	0.1638	0.4169	0.008632	0.04404	1	0	0.7335	0.4441	0.8829	0.7893	1	0	0.8707			Ifi44	0.314	0.4791	0.5167	1.686			Ifi44	0.142	0.3233	0.4806	0.9297	0.6548			IFI44	3.218	3.116	2.841	2.916	0.3789	-0.1301	0.8236	0.02405			IFI44	2.503	2.522	2.525	1	0.02579	1	-0.01628
OLFM4	10562	chr13	53028741	53052061	+	protein_coding	olfactomedin 4	bA209J19.1,GC1,GW112,hGC-1,hOLfD,OlfD,OLM4,UNQ362	380924	Olfm4	ENSG00000102837	OLFM4				LPS-Related			OLFM4	0.08091	0.0595	0.2018	0.4871	0.2003	0.05108	0.2142	0.3506	0.9997	-0.5533	0.831	0.691	1.432	0.08143	0.3377	-2.051	0.2843	0.4972	0.6717	0.7835			OLFM4	0.5095	0.5875	0.2609	1.104	1.382	0.9121	0.1998	0.6413			OLFM4	0.364	0.283	2.564	1.697e-08	7.057			OLFM4	0	0	0	0	0	0	0	0	0	0	0	0	0	0	0	0	0	0	0	0	0	0	0	0	0	0	0	0	0	0	0.3319	0	0	0	0	0	0	0	0	0	0	0	0	0		OLFM4	0.4482	0.03032	0	0	0.04015	0.3146	-1.935			Olfm4	0.1097	0.06164	0.2538	0.4424	0.1295	0.1975	1	0	0.6302	0.5133	0.7825	0.003058	1	0	0.575			Olfm4	0.09792	0.03313	1	0			Olfm4	0.07956	0.105	0.8497	0.313	0.7429			OLFM4	0.5366	0.2874	0.352	0.2747	1.32e-05	-1.213	1.253e-06	-0.8179			OLFM4	0.4974	0.5074	0.4396	1	0.01073	0.2242	-0.05054
CXCL13	10563	chr4	77511753	77611834	+	protein_coding	chemokine (C-X-C motif) ligand 13	ANGIE,ANGIE2,BCA-1,BCA1,BLC,BLR1L,SCYB13	55985	Cxcl13	ENSG00000156234	CXCL13				LPS-Related			CXCL13	0.05272	0.05774	0.1546	0.01312	0.1076	0.05715	0.1228	0.1547	1	0	0.426	0.2957	-2.933	0.2374	1	0	0.04503	1	0	0.4512			CXCL13	0.04309	0.03671	0.01443	0.006147	0.01671	1	0	0.9884			CXCL13	0.07758	0.09341	0.01118	1	0			CXCL13	0	0	0	0	5.115	0	0	1.361	0	0	0	1.256	0	0	0	0	0	0	0	0	0	0	0	0	0	0	0	0	0	0	0	0	0	0	0	0	0	0	0	0	0	0	0	0		CXCL13	0.01357	0	0	0.2706	0	1	0			Cxcl13	0	0	0.462	0.2009	0	0.02053	1			0.69	-0.5192	0.7483	1	0	0.4682			Cxcl13	0.4541	1.731	0.02652	3.877			Cxcl13	0.02225	0.4852	0.004782	3.162	0.5188			CXCL13	0.3421	0.2652	0.1723	0.161	0.1461	-0.4405	1	0			CXCL13	0.1051	0.1674	0.118	0.9525	0.05172	0.7787	0.01635
ARFGEF2	10564	chr20	48921713	49036693	+	protein_coding	ADP-ribosylation factor guanine nucleotide-exchange factor 2 (brefeldin A-inhibited)	BIG2,dJ1164I10.1,PVNH2	99371	Arfgef2	ENSG00000124198	ARFGEF2							ARFGEF2	1.796	1.672	2.127	2.339	1.738	1.618	2.2	1.955	0.9997	-0.1266	0.8517	0.9679	0.09073	0.796	0.5533	-0.2956	0.8508	0.4283	-0.3493	0.8799			ARFGEF2	3.825	3.817	3.594	2.78	2.706	0.5884	-0.04281	0.9872			ARFGEF2	2.301	3.79	2.679	0.0001476	-0.8442			ARFGEF2	1.67	3.105	0	1.373	1.693	0	1.898	3.011	2.548	1.086	1.825	1.624	1.848	1.595	0	2.55	2.512	0	2.694	3.93	2.252	2.288	1.844	1.643	2.523	1.977	2.587	2.375	2.259	2.536	2.685	0	1.634	1.685	0.9472	0	1.237	1.967	1.723	2.388	2.114	2.611	2.785	2.781		ARFGEF2	2.366	4.07	2.965	3.531	2.69	0.5084	0.3575			Arfgef2	1.938	2.092	1.9	1.985	2.102	2.437	0.6571	0.2116	0.4492	0.8742	0.08962	0.5606	0.1086	0.4392	0.9154			Arfgef2	1.485	1.528	0.9589	0.06612			Arfgef2	1.796	1.825	0.7506	0.1418	0.5226			ARFGEF2	2.841	2.662	2.37	2.276	0.08008	-0.1986	0.3379	-0.1254			ARFGEF2	2.264	2.21	2.221	0.9525	-0.05014	0.7434	-0.0361
ARFGEF1	10565	chr8	67173511	67343687	-	protein_coding	ADP-ribosylation factor guanine nucleotide-exchange factor 1 (brefeldin A-inhibited)	ARFGEP1,BIG1,P200	211673	Arfgef1	ENSG00000066777	ARFGEF1							ARFGEF1	2.552	2.421	2.692	2.823	2.759	2.603	2.62	2.492	0.9997	-0.1596	0.4978	0.7852	0.3485	0.3103	0.5986	-0.2984	0.8877	0.6595	-0.1758	0.9353			ARFGEF1	3.155	3.167	2.864	3.22	3.265	0.9285	0.01438	0.9888			ARFGEF1	2.238	3.829	3.695	0.1471	0.2737			ARFGEF1	1.669	3.105	1.692	2.88	1.554	2.698	2.348	3.011	2.82	2.457	1.825	2.16	2.641	2.821	2.561	1.968	2.902	2.936	1.244	2.523	3.092	2.288	2.487	1.827	2.441	1.766	2.447	2.146	1.533	2.823	2.685	3.493	1.634	1.984	0.9472	2.174	2.343	0	2.982	2.878	2.288	1.767	2.785	2.781		ARFGEF1	2.683	3.136	3.393	3.235	2.76	0.03042	0.6989			Arfgef1	2.351	2.355	2.785	2.49	3.154	3.231	0.932	0.05187	0.5605	0.5597	-0.3035	0.7274	0.7697	0.1274	0.6793			Arfgef1	2.961	2.812	0.7105	-0.2119			Arfgef1	2.619	2.953	0.09097	0.4712	0.7584			ARFGEF1	2.383	2.381	2.161	2.126	0.9832	0.001606	0.5111	-0.05103			ARFGEF1	2.765	2.718	2.684	0.9525	-0.04282	0.05027	-0.07204
AKAP3	10566	chr12	4614671	4649047	-	protein_coding	A kinase (PRKA) anchor protein 3	AKAP110,CT82,FSP95,HEL159,PRKA3,SOB1	11642	Akap3	ENSG00000111254	AKAP3							AKAP3	0.4536	0.6061	0.4453	0.2139	0.3848	0.4038	0.3092	0.5995	0.9997	0.4848	0.6785	0.6166	-1.197	0.463	0.9863	0.03968	0.3135	0.2496	1.184	0.1236			AKAP3	0.494	0.5048	0.5047	0.2469	0.2964	0.8475	0.07049	0.9889			AKAP3	0.8708	0.4273	0.08358	0.001448	-1.638			AKAP3	0	1.536	0	0	0	0	0	0	0	0	0	0	0	0	0	0	0.589	0	2.971	0	0	0	0	0	0	0	0	0	0.9609	0	0	0	0	0.4535	0	0	0	0	0	0	0	0	0	0.7942		AKAP3	0.8808	0.4284	0.1232	0.2945	0.8144	0.00479	-2.755			Akap3	0.05882	0.05324	1.146	0.5916	0.02475	0.02797	1	0	0.523	0.1791	-1.002	0.7394	1	0	0.735			Akap3	0.7317	0.108	0.06885	-3.96			Akap3	0.9564	0.4197	0.02545	-1.347	0.8712			AKAP3	0.6831	0.8309	0.8175	0.9275	0.01033	0.3413	0.005967	0.2246			AKAP3	0.6596	0.7394	0.7585	0.9525	0.06737	0.01605	0.08414
RABAC1	10567	chr19	41956681	41959376	-	protein_coding	Rab acceptor 1 (prenylated)	PRA1,PRAF1,YIP3	14470	Rabac1	ENSG00000105404	RABAC1							RABAC1	1.542	1.602	2.255	2.291	1.472	1.696	1.304	1.426	0.9997	0.09798	0.8529	0.9853	0.04189	0.8007	0.6807	0.353	0.8618	0.9749	0.02969	0.3259			RABAC1	3.844	3.464	4.23	2.589	2.62	0.9483	-0.02613	0.7176			RABAC1	6.739	4.877	6.637	6.675e-10	2.184			RABAC1	1.456	0	0	1.373	1.937	2.698	1.898	2.299	2.69	1.698	2.267	1.256	1.359	1.008	0	0	3.588	3.366	3.735	0	0	0.4735	0.6561	1.433	1.18	1.048	1.69	1.716	0	1.189	1.843	2.616	1.178	1.842	0	3.005	1.893	2.423	1.105	1.042	0.6366	0.679	0	0		RABAC1	1.463	2.889	1.521	0.3933	1.886	0.979	0.02921			Rabac1	2.648	1.956	2.564	3.077	1.065	0.5608	0.1562	-0.748	0.8579	0.4733	0.5286	0.705	0.2152	-0.7115	0.811			Rabac1	0.9296	0.9786	0.9816	0.08172			Rabac1	1.855	1.989	0.6076	0.3609	0.8801			RABAC1	6.044	5.941	6.867	6.793	0.3547	-0.1069	0.4345	-0.06646			RABAC1	7.485	7.522	7.531	0.9525	0.03241	0.1799	0.04639
SLC34A2	10568	chr4	25655813	25678748	+	protein_coding	solute carrier family 34 (type II sodium/phosphate contransporter), member 2	NAPI-3B,NAPI-IIb,NPTIIb	20531	Slc34a2									SLC34A2	0.0794	0.09432	0.1229	0.04967	0.1106	0.1182	0.08004	0.2017	0.9997	0.2818	0.6577	0.765	-1.188	0.5225	0.9618	0.1663	0.07672	0.3434	1.522	0.0533			SLC34A2	0.03747	0.02528	0.01729	0.01391	0.05811	1	0	0.9814			SLC34A2	0.06169	0	0	1	0																																																	SLC34A2	0.01555	0.0474	0	0.2368	0.005925	1	0			Slc34a2	0.005589	0	0.05594	0	0.4071	0.004448	1	0	0.507	1	0	0.0006741	1	0	1.151e-06			Slc34a2	0.1977	0.0297	1	0			Slc34a2	0.006148	0	1	0	0.4865			SLC34A2	0.05138	0.04769	0.0421	0.04065	1	0	1	0				0.01168	0.01169	0.01478	1	0.003103	0.6614	0.003862
SLU7	10569	chr5	160401641	160419161	-	protein_coding	SLU7 splicing factor homolog (S. cerevisiae)	9G8,hSlu7	193116	Slu7	ENSG00000164609	SLU7							SLU7	0.9265	0.9016	0.8441	0.8721	0.9793	0.8547	1.593	1.506	0.9997	0.01262	0.4062	0.9723	0.072	0.9308	0.7131	-0.3146	0.889	0.9879	-0.0127	0.2082			SLU7	3.744	3.834	3.853	2.672	2.512	0.917	-0.02341	0.9566			SLU7	4.058	4.049	4.307	3.393e-06	0.6818			SLU7	2.163	2.745	3.311	2.88	2.945	2.698	3.872	3.583	2.69	3.147	2.267	2.989	2.657	3.336	1.787	0	2.503	1.221	2.694	2.523	2.252	3.067	2.875	2.27	2.058	2.664	1.69	2.573	2.109	2.757	2.5	0	2.38	2.231	0	0	1.237	2.423	2.154	1.64	1.916	2.204	3.435	1.977		SLU7	3.08	3.621	3.628	3.884	3.696	0.3384	0.3337			Slu7	1.842	1.707	2.029	2.098	1.987	2.149	0.8672	-0.1294	0.7523	0.9132	0.07544	0.3096	0.4673	0.2373	0.8087			Slu7	1.239	1.608	0.7083	0.479			Slu7	2.375	1.496	0.000336	-1.11	0.4099			SLU7	4.169	4.094	3.928	3.79	0.3012	-0.08202	3.065e-05	-0.1504			SLU7	5.574	5.598	5.604	1	0.03206	1	0.0176
CELP	1057	chr9	133082539	133087091	+	pseudo	carboxyl ester lipase pseudogene	CELL,cell1,cell2,cell3											CELP	0.003817	0.01113	0	0	0.006229	0.01417	0.01549	0.01688	1	0	0.7841	1	0		1	0	0.8485	1	0	0.7947			CELP	0.01911	0	0.02056	0.03436	0.09282	1	0	0.9819			CELP	0	0.01001	0	1	0																																																	CELP	0.02577	0	0	0	0	1	0																																				CELP	0.09994	0.1323	0.01038	0.01178	1	0	1	0
DPYSL4	10570	chr10	132185060	132205776	+	protein_coding	dihydropyrimidinase-like 4	CRMP3,DRP-4,ULIP4	26757	Dpysl4	ENSG00000151640	DPYSL4							DPYSL4	0.8362	0.817	0.7388	0.5866	0.2622	0.3866	0.9323	1.056	0.9997	-0.01384	0.7595	0.8246	-0.5562	0.596	0.8165	0.2996	0.5449	0.7633	0.2443	0.9386			DPYSL4	2.564	2.418	2.883	0.3516	0.3776	0.9777	0.01776	0.9511			DPYSL4	4.329	0.2799	0.1183	0.1144	-1.014			DPYSL4	0	0	0	0	0	1.501	0	0	0	0	0	0	0	0	0	0	0.6233	2.66	2.352	0	0	0	0	0	0	0	0	0	0	0	0	0	0	0	0	0	1.237	0	0	0	0	0	0	0		DPYSL4	0.6125	0.3353	0.07604	0.9473	0.737	0.003892	-3.27			Dpysl4	0.9397	1.31	0.07878	0.2196	1.982	2.204	0.3836	0.5933	0.7421	1	0	0.5626	0.459	0.3336	0.7686			Dpysl4	0.09699	0.01937	1	0			Dpysl4	0.1118	0.1766	0.6729	0.6101	0.1535			DPYSL4	3.383	3.299	3.951	3.863	0.4101	-0.08286	0.1741	-0.08693			DPYSL4	4.436	4.423	4.383	1	-0.01754	0.5704	-0.0394
SIVA1	10572	chr14	104753133	104759659	+	protein_coding	SIVA1, apoptosis-inducing factor	CD27BP,SIVA,Siva-1,Siva-2	30954	Siva1	ENSG00000184990	SIVA1							SIVA1	0.3054	0.3428	0.6167	0.8579	0.4417	0.7444	0.3924	0.4501	0.9997	0.1225	0.5138	0.7863	0.6218	0.4304	0.533	0.9179	0.8045	1	0	0.8414			SIVA1	2.789	2.387	2.579	2.123	2.009	0.9838	0.01071	0.8618			SIVA1	4.588	4.502	5.155	1.167e-05	1.11			SIVA1	2.163	1.536	1.692	2.064	2.703	1.501	1.898	2.513	2.548	2.725	2.879	1.917	2.066	2.598	1.787	1.557	1.532	1.221	0	2.523	2.252	1.557	1.592	2.504	2.164	2.16	1.69	1.716	1.751	1.832	2.361	0	1.98	1.842	0	3.005	2.343	3.282	1.723	2.062	2.114	2.002	0	1.679		SIVA1	0.6314	1.652	0.7935	0.7278	0.5198	0.5912	0.5273			Siva1	0.1961	0.2021	0.4538	0.7085	0.3333	0.2409	1	0	0.8767	1	0	0.6139	1	0	0.8123			Siva1	0.04919	0.2684	1	0			Siva1	0.1246	0.5242	1	0	0.6054			SIVA1	4.16	4.127	5.018	5.055	0.8352	-0.02809	0.9299	0.007988			SIVA1	5.383	5.372	5.378	1	-0.01143	0.9313	-0.01703
MRPL28	10573	chr16	367384	370584	-	protein_coding	mitochondrial ribosomal protein L28	MAAT1,p15	68611	Mrpl28	ENSG00000086504	MRPL28							MRPL28	0.1624	0.1834	0.2991	0.3997	0.3432	0.57	0.2613	0.2869	0.9997	0.101	0.568	0.8169	0.6426	0.4382	0.5376	0.7585	0.9089	1	0	0.609			MRPL28	3.465	3.296	3.753	2.395	2.293	0.9691	-0.0139	0.8638			MRPL28	5.294	4.132	5.413	1.838e-10	1.733			MRPL28	2.163	0	0	0	1.693	0	0	1.361	1.145	1.086	1.825	0	0	1.595	1.787	0.979	1.13	0	1.902	0	0	0	0	0.8873	0.3966	0.6171	1.079	0.8169	0.559	0.4004	0.3319	0	0	0	1.397	0	1.237	0	0	1.042	1.077	0.9272	0	0		MRPL28	0.8145	0.8995	0.6198	0.2743	0.7972	0.8746	-0.1584			Mrpl28	1.808	1.993	2.349	1.997	1.007	0.7176	0.9062	0.1273	0.5181	0.4943	-0.46	0.6359	0.4792	-0.3985	0.8604			Mrpl28	1.029	0.8795	0.9406	-0.3279			Mrpl28	0.9816	1.588	0.3055	0.8929	0.7336			MRPL28	5.023	4.726	5.814	5.518	0.004203	-0.3048	0.0004086	-0.2855			MRPL28	6.11	6.107	6.044	1	-0.006396	0.04554	-0.05677
CCT7	10574	chr2	73234236	73253022	+	protein_coding	chaperonin containing TCP1, subunit 7 (eta)	CCTETA,CCTH,NIP7-1,TCP1ETA	12468	Cct7	ENSG00000135624	CCT7							CCT7	0.6516	0.7413	0.5505	1.029	0.8378	1.011	0.7156	0.754	0.9997	0.1661	0.8989	0.2494	1.578	0.0674	0.5323	0.3716	0.7692	0.9735	0.02827	0.7752			CCT7	4.746	4.584	5.119	3.483	3.722	0.8844	0.03471	0.903			CCT7	5.698	5.183	5.48	1.721e-05	0.7071			CCT7	1.148	3.105	3.603	1.373	3.224	2.22	3.872	2.513	2.011	1.698	3.307	3.422	2.767	2.598	2.561	2.771	2.914	2.319	3.876	0	2.252	1.353	2.331	1.643	2.523	2.398	1.69	2.146	2.395	1.696	2.361	0	1.98	2.231	2.344	0	2.685	2.769	2.755	2.878	2.114	2.611	1.567	2.781		CCT7	3.16	3.371	2.866	3.564	3.452	0.6588	-0.2262			Cct7	1.547	1.702	1.654	1.898	1.719	1.694	0.7496	0.2218	0.7612	0.6256	0.3889	0.3406	0.9975	-0.001432	0.8062			Cct7	1.12	1.028	0.9816	0.06298			Cct7	1.107	1.878	0.009112	1.239	0.5901			CCT7	5.487	5.415	6.111	5.989	0.3358	-0.0711	0.0106	-0.1052			CCT7	6.201	6.2	6.166	1	-0.001289	0.7657	-0.02533
CCT4	10575	chr2	61868127	61888671	-	protein_coding	chaperonin containing TCP1, subunit 4 (delta)	CCT-DELTA,Cctd,SRB	12464	Cct4	ENSG00000115484	CCT4							CCT4	0.5549	0.4953	0.6346	1.043	0.7609	0.8805	0.7352	0.7042	0.9997	-0.1313	0.8234	0.2562	1.452	0.06691	0.9675	0.04583	0.8467	0.8131	-0.1563	0.6331			CCT4	4.691	4.581	4.838	3.601	3.738	0.9333	0.02507	0.8854			CCT4	4.768	5.101	4.932	0.04544	0.2382			CCT4	1.148	2.745	2.449	3.162	2.735	3.056	3.199	2.863	2.82	2.952	2.605	2.712	1.125	2.335	0	2.771	2.173	3.167	2.352	0	2.732	1.353	2.059	1.827	1.535	1.875	3.042	2.478	2.109	2.454	2.037	3.12	2.492	1.076	0	3.528	3.193	2.423	1.105	2.878	2.711	2.928	2.301	1.977		CCT4	4.135	4.206	4.873	4.991	4.77	0.1292	0.5647			Cct4	1.877	1.5	2.754	2.534	1.787	1.762	0.5712	-0.4391	0.8317	0.6501	-0.289	0.8308	0.9972	0.001959	0.8203			Cct4	1.904	1.73	0.9465	-0.121			Cct4	2.102	2.671	0.1495	0.6923	0.6754			CCT4	5.301	5.256	5.436	5.38	0.6574	-0.04505	0.4863	-0.05092			CCT4	5.089	5.049	4.984	1	-0.03684	0.08101	-0.08791
CCT2	10576	chr12	69585428	69601577	+	protein_coding	chaperonin containing TCP1, subunit 2 (beta)	99D8.1,CCT-beta,CCTB,HEL-S-100n,PRO1633,TCP-1-beta	12461	Cct2	ENSG00000166226	CCT2							CCT2	0.9936	0.8892	1.066	1.021	1.132	1.199	1.179	0.9621	0.9997	-0.2239	0.8456	0.9232	-0.2662	0.1272	0.9275	0.09774	0.919	0.5852	-0.4088	0.8135			CCT2	4.448	4.357	4.797	3.43	3.563	0.8788	0.03887	0.9601			CCT2	4.859	5.09	4.521	0.2248	-0.1691			CCT2	1.906	2.745	1.692	3.162	2.859	2.22	2.348	2.299	2.39	2.725	1.825	2.857	2.863	2.012	2.561	3.768	4.002	4.085	2.352	2.523	1.527	2.999	2.875	2.705	2.993	2.602	1.92	3.042	2.395	3.22	2.997	3.12	2.596	2.709	0.9472	0	1.893	1.295	2.154	3.396	2.583	2.538	2.785	1.977		CCT2	4.312	4.07	4.78	5.031	4.643	0.2569	0.4			Cct2	2.147	2.026	2.557	2.648	2.423	2.432	0.9356	-0.07053	0.7935	0.8952	0.09055	0.8405	0.8848	0.06481	0.2902			Cct2	1.727	2.092	0.7943	0.3647			Cct2	2.406	3.57	0.004595	1.286	0.7019			CCT2	5.075	4.953	5.278	5.11	0.07862	-0.1238	0.000489	-0.1601			CCT2	5.298	5.262	5.265	0.9525	-0.03045	0.8344	-0.01784
NPC2	10577	chr14	74479940	74493381	-	protein_coding	Niemann-Pick disease, type C2	EDDM1,HE1	67963	Npc2	ENSG00000119655	NPC2							NPC2	0.8793	0.9561	0.7471	0.7342	1.974	2.577	0.3397	0.3896	0.9997	0.2037	0.78	0.9381	-0.2282	0.8033	0.5226	0.4837	0.7738	0.7004	0.364	0.7037			NPC2	2.781	2.865	3.28	4.633	5.425	0.2769	0.2202	0.8834			NPC2	5.716	7.79	8.147	0.02071	0.7603			NPC2	0.6022	0	2.449	0	1.03	0	2.348	2.698	0.6835	1.698	3.637	3.221	4.729	4.659	5.329	5.482	3.038	3.167	2.352	4.321	3.825	3.748	3.678	4.203	3.631	3.76	4.234	4.325	3.451	5.252	5.218	4.59	4.69	4.933	3.46	3.528	5.559	6.116	5.753	7.024	6.763	6.771	6.082	5.97		NPC2	4.782	4.661	6.243	3.071	5.099	0.0082	1.538			Npc2	2.25	2.142	3.444	3.964	0.689	0.3575	0.845	-0.134	0.8422	0.2451	0.5609	0.4255	0.2017	-0.7787	0.0006681			Npc2	2.183	3.24	0.04417	1.098			Npc2	3.221	3.603	0.1526	0.4741	0.5932			NPC2	5.274	5.488	5.618	5.853	0.04671	0.2174	0.001876	0.2224			NPC2	4.932	5.05	5.142	0.9525	0.1129	0.00219	0.1771
GNLY	10578	chr2	85694291	85698854	+	protein_coding	granulysin	519,D2S69E,LAG-2,LAG2,NKG5,TLA519			ENSG00000115523	GNLY							GNLY	0.07742	0.155	0.9494	0.7158	2.416	2.398	0.04806	0.03677	0.9997	0.9731	0.4869	0.6612	-1.009	0.03817	0.8109	-0.4908	0.3139	1	0	0.696			GNLY	0.4525	0.2717	0.3771	3.173	3.44	0.7551	0.1896	0.8809			GNLY	1.535	2.033	5.189	7.791e-08	4.022			GNLY	4.851	6.695	3.311	5.864	4.526	7.566	0	2.698	4.587	5.892	5.09	5.691	0.5675	0	0	0.979	0.9088	5.489	0	3.93	2.732	2.687	1.287	5.111	5.015	3.842	3.136	2.478	3.251	0.4004	0.6016	5.206	0.5065	1.309	5.669	0	0	0	1.105	3.534	1.077	0.9272	0	1.679		GNLY	0.1936	1.359	1.647	0	0.3733	0.002816	3.757																																				GNLY	1.317	1.698	1.84	2.09	0.03066	0.5259	0.06393	0.3208			GNLY	1.74	1.723	1.731	1	-0.07284	1	-0.02453
TACC2	10579	chr10	121989174	122254545	+	protein_coding	transforming, acidic coiled-coil containing protein 2	AZU-1,ECTACC	57752	Tacc2	ENSG00000138162	TACC2							TACC2	0.9651	1.011	0.7619	0.5559	0.3686	0.1488	1.353	1.341	0.9997	0.08738	0.8456	0.7221	-0.6105	0.7702	0.07345	-1.8	0.3496	0.8427	-0.1169	0.5101			TACC2	1.382	1.315	1.113	0.05256	0.09468	1	0	0.7228			TACC2	2.735	0.04814	0.002538	1	0			TACC2	0	1.536	0	0	0	0	0	0	0	0	0	0	0	0	0	0	0	0	0	0	0	0	0.365	0	0	0	0	0	0	0	0	0	0	0	0	0	0	0	0	0	0	0	0	0		TACC2	0.8333	0.7067	0.04706	1.8	0.901	0.001831	-4.621			Tacc2	0.5257	0.9151	0.5253	0.7985	1.556	1.811	0.2043	0.8802	0.5872	0.2217	0.6768	0.8111	0.3186	0.3995	0.6774			Tacc2	0.3723	0.2679	0.7475	-0.7487			Tacc2	0.6706	0.4929	0.5942	-0.4373	0.7906			TACC2	1.737	1.695	1.824	1.732	0.3937	-0.06504	0.04333	-0.1005			TACC2	3.386	3.361	3.357	0.9525	-0.03308	0.6259	-0.02912
CENPA	1058	chr2	26786014	26794589	+	protein_coding	centromere protein A	CenH3,CENP-A	12615	Cenpa	ENSG00000115163	CENPA					LCMV-specific		CENPA	0.0239	0.08336	0.1086	0.08504	0.08713	0.2013	0.05785	0.1619	1	0	0.7372	0.9922	-0.08231	0.005238	1	0	0.2755	1	0	0.3351			CENPA	0.007145	0.01453	0.05203	0.3594	0.3614	0.7551	0.2307	0.8718			CENPA	0.07293	0.5535	0.4993	0.2898	0.5895			CENPA	0	0	0	0	0.2003	0	0	0	0	0	0	0.7604	0	0	0	0	0	0	0	0	0	0	0	0	0	0	0	0	0	0	0	0	0	0	0	0	0	0	0	0	0	0	0	0		CENPA	0.09372	0	0.6059	0	0.1382	1	0			Cenpa	0.2092	0.04814	0.269	0.2658	0.1829	0.07347	1	0	0.6578	0.9606	0.08924	0.5474	1	0	0.5404			Cenpa	0.3638	0.3482	1	0			Cenpa	0.3813	0.03901	0.05375	-2.226	0.86			CENPA	0.0677	0.08852	0.05855	0.0839	1	0	1	0			CENPA	0.04436	0.06756	0.06756	0.9525	0.0142	0.04607	0.0261
SORBS1	10580	chr10	95311773	95561420	-	protein_coding	sorbin and SH3 domain containing 1	CAP,FLAF2,R85FL,SH3D5,SH3P12,SORB1	20411	Sorbs1	ENSG00000095637	SORBS1							SORBS1	5.516	5.584	4.246	3.868	1.255	1.085	3.205	2.991	0.9997	0.08287	0.7738	0.3823	-0.7277	0.3069	0.5547	-0.4909	0.8492	0.3335	-0.2936	0.7349			SORBS1	4.43	4.425	3.977	0.176	0.2245	0.7883	0.131	0.8293			SORBS1	4.824	0.2443	0.1529	0.5844	-0.2894			SORBS1	0	0	1.692	0	0	0	0	0	0.6835	0	0	0	0	0	0	0	1.861	0	0	0	0	0	0	0	0.3966	0.3413	0	0	0	0	0	0	0	0	0	0	0	0	0	0	0	0	0	0		SORBS1	5.474	4.746	0.7113	3.794	2.399	0.0007523	-5.212			Sorbs1	3.517	3.805	0.5853	0.969	2.77	2.921	0.381	0.3274	0.8607	0.1147	0.8922	0.007871	0.5343	0.2293	0.5681			Sorbs1	0.3899	0.3891	0.9701	0.0872			Sorbs1	0.5588	0.618	0.7172	0.2372	0.8478			SORBS1	4.999	5.186	4.496	4.644	0.05411	0.1943	0.03222	0.2046			SORBS1	5.11	5.116	5.174	1	-0.008357	0.514	0.05018
IFITM2	10581	chr11	308107	309410	+	protein_coding	interferon induced transmembrane protein 2	1-8D,DSPA2c	80876	Ifitm2	ENSG00000185201	IFITM2				LPS-Related			IFITM2	1.164	0.6949	1.982	2.361	0.9656	1.153	0.03865	0.1079	0.9997	-1.146	0.8327	0.8443	0.3966	0.7347	0.7316	0.4651	0.4879	1	0	0.4769			IFITM2	2.651	2.311	2.278	3.634	4.105	0.9996	-0.0002788	0.1576			IFITM2	5.209	5.717	9.243	3.717e-12	4.026			IFITM2	5.692	5.543	6.178	5.457	5.622	5.233	5.76	6.097	6.578	6.047	6.122	6.247	6.345	6.301	5.842	5.351	0	4.194	3.876	5.097	3.092	3.705	3.646	5.02	4.61	4.566	4.395	4.708	5.446	3.448	3.63	4.428	2.492	2.536	5.853	3.912	5.182	4.685	5.753	4.602	4.352	4.442	5.019	4.889		IFITM2	2.56	6.247	3.567	1.255	0.8893	0.1028	2.125			Ifitm2	0.4903	0.3499	0.1416	0.2432	0.07905	0	1	0	0.8258	1	0	0.1515	1	0	0.7326			Ifitm2	0.06182	0.174	1	0			Ifitm2	0.1781	1.742	0.0007775	3.237	0.55			IFITM2	5.472	5.96	5.805	6.353	0.01029	0.5229	4.452e-06	0.5961			IFITM2	6.342	6.425	6.496	1	0.08678	0.5199	0.1392
COLEC10	10584	chr8	118952288	119106968	+	protein_coding	collectin sub-family member 10 (C-type lectin)	CLL1	239447	Colec10									COLEC10	0.04666	0.09373	0.2266	0.05258	0.1361	0.08025	0.1515	0.2842	1	0	0.7449	0.5548	-2.067	0.2432	0.876	-0.6367	0.6183	1	0	0.2483			COLEC10	0.1836	0.2689	0.1583	0.05587	0.03177	1	0	0.9819			COLEC10	0.07611	0.0008357	0	1	0																																																	COLEC10	0	0	0	0.6437	0.06262	1	0			Colec10	0.004682	0.006886	0.001934	0.06176	0.04764	0.01238	1	0	0.769	1	0	0.05597	1	0	0.6415			Colec10	0.2414	0.01514	1	0			Colec10	0	0	1					COLEC10	0.07021	0.04286	0.09133	0.04874	1	0	1	0				0.07025	0.08009	0.06592	0.9525	0.01269	1	-0.001965
POMT1	10585	chr9	131502895	131523806	+	protein_coding	protein-O-mannosyltransferase 1	LGMD2K,MDDGA1,MDDGB1,MDDGC1,RT	99011	Pomt1	ENSG00000130714	POMT1							POMT1	1.483	1.387	1.072	1.211	1.534	1.808	1.33	1.446	0.9997	-0.1814	0.6553	0.9126	0.2211	0.7367	0.4911	0.4417	0.815	0.7633	0.1758	0.9563			POMT1	2.474	2.49	3.021	2.588	2.675	0.966	0.01355	0.9691			POMT1	4.529	4.697	2.96	1.256e-12	-1.588			POMT1	0.9258	0	1.692	0	1.132	1.501	0	0	1.145	1.086	1.183	1.917	0	0	0	0.979	0.9526	1.221	0	0	0	0	1.287	1.643	0.9629	1.875	0.6384	1.874	1.275	1.696	1.735	3.789	2.38	1.309	2.344	0	0	0	1.105	0	0	0.679	0	1.679		POMT1	1.65	1.536	1.09	1.039	1.175	0.359	-0.5568			Pomt1	1.616	1.187	1.23	1.337	0.7395	1.034	0.1953	-0.6288	0.9633	0.8833	0.1195	0.6061	0.1952	0.6009	0.6862			Pomt1	0.4278	0.3492	0.8256	-0.7022			Pomt1	1.497	0.7962	0.04078	-1.149	0.8539			POMT1	3.585	3.573	3.846	3.886	0.9547	-0.00424	0.314	0.04816			POMT1	4.704	4.734	4.783	1	0.01848	0.01186	0.0708
MAB21L2	10586	chr4	150581925	150584693	+	protein_coding	mab-21-like 2 (C. elegans)	MCOPS14	23937	Mab21l2	ENSG00000181541	MAB21L2							MAB21L2	0.4128	0.4068	0.7559	0.8055	0.8828	0.9282	0.4304	0.6345	0.9997	-0.04791	0.3181	0.5416	-1.187	7.793e-06	0.5389	-0.9448	7.953e-08	0.372	0.6789	0.8076			MAB21L2	0.3817	0.3535	0.1306	0.553	0.7133	0.8537	0.06243	0.8133			MAB21L2	0.04724	0.1087	0.009025	1	0			MAB21L2	0	0	0	0	0	0	0	0	0	0	0	0	0	0	0	0	0	0	0	0	0	0	0	0	0	0	0	0.4655	0	0	0	0	0	0	0	0	0	0	0	0	0	0	0	0		MAB21L2	0.08091	0.1992	0.2872	0	0.0441	1	0			Mab21l2	0.6312	0.506	0.3178	0.3952	0.6421	0.7215	0.6985	-0.4324	0.2048	0.9597	0.09171	0.3883	0.6357	0.2376	0.7229			Mab21l2	0.01529	0.0129	1	0			Mab21l2	0.27	0.1284	0.4046	-0.9199	0.7643			MAB21L2	0.08544	0.08272	0.08233	0.1157	1	0	0.4804	0.15			MAB21L2	0.048	0.05525	0.04778	1	0.005436	0.9434	0.003911
TXNRD2	10587	chr22	19875518	19941992	-	protein_coding	thioredoxin reductase 2	SELZ,TR,TR-BETA,TR3,TRXR2	26462	Txnrd2	ENSG00000184470	TXNRD2							TXNRD2	0.6216	0.5531	0.5114	0.402	0.4089	0.5575	0.3971	0.6282	0.9997	-0.2524	0.8515	0.7659	-0.6625	0.1189	0.6619	0.3544	0.822	0.2602	0.6739	0.9377			TXNRD2	1.599	1.519	1.618	1.542	1.503	0.8182	-0.0504	0.9628			TXNRD2	3.762	3.047	4.406	6.948e-15	1.896			TXNRD2	0.6022	0	1.692	0	0.6742	0	0	0.8355	1.495	0	0	1.256	0.478	1.008	0	0	2.087	0	1.244	0	0	0.4735	0.365	0.5108	0.3966	0	1.079	0.8169	0.559	1.378	1.197	0	0.8807	1.309	0	3.005	0	0	1.105	1.042	1.077	0.679	0	1.304		TXNRD2	0.6849	0.624	0.4619	0.1145	0.3335	0.8668	-0.1531			Txnrd2	0.9661	1.072	2.123	1.831	0.983	0.9645	0.8411	0.1821	0.8717	0.5175	-0.388	0.8535	0.9608	-0.02962	0.6901			Txnrd2	0.4606	0.6547	0.8501	0.5335			Txnrd2	2.046	1.503	0.1508	-0.6319	0.7981			TXNRD2	2.532	2.46	3.126	3.025	0.5124	-0.06297	0.1177	-0.09389			TXNRD2	4.189	4.208	4.2	1	0.007551	1	0.004298
MTHFS	10588	chr15	79843547	79897285	-	protein_coding	5,10-methenyltetrahydrofolate synthetase (5-formyltetrahydrofolate cyclo-ligase)	HsT19268	107885	Mthfs	ENSG00000136371	MTHFS							MTHFS	0.5959	0.7572	0.8529	0.319	0.8355	0.7793	0.675	0.856	0.9997	0.3949	0.7644	0.2213	-1.91	0.5879	0.7893	-0.2536	0.6899	0.4545	0.3829	0.787			MTHFS	1.042	1.037	1.063	1.334	1.475	0.8729	0.06311	0.9063			MTHFS	1.821	2.105	3.563	3.514e-11	2.114			MTHFS	2.163	1.536	0	0	1.479	0	1.898	0	0.6835	0	1.183	1.256	1.534	1.008	0	1.557	0	2.319	2.694	2.523	2.252	1.115	0.6561	1.643	0.9629	0.3413	1.079	1.099	1.275	1.189	1.491	2.616	1.424	0.798	0.9472	0	1.893	0	2.154	1.042	1.916	0.679	0	1.977		MTHFS	1.549	0.8654	2.366	1.958	1.141	0.00205	1.335			Mthfs	0.05745	0.09689	0.1588	0.1351	0.09354	0.1457	1	0	0.5737	1	0	0.8736	1	0	0.9371			Mthfs	0	0.07817	1	0			Mthfs	0.3122	0.3157	1	0	0.6664			MTHFS	1.982	2.027	2.1	2.207	0.4535	0.06623	0.0006596	0.1735			MTHFS	3.033	3.049	3.07	0.9525	0.04444	0.3621	0.04713
DRAP1	10589	chr11	65919257	65921577	+	protein_coding	DR1-associated protein 1 (negative cofactor 2 alpha)	NC2-alpha	66556	Drap1	ENSG00000175550	DRAP1							DRAP1	0.3883	0.3843	0.7155	0.3764	0.9084	1.193	0.3087	0.4936	0.9997	-0.02907	0.8464	0.5804	-1.171	0.3618	0.6614	0.4586	0.8105	1	0	0.8692			DRAP1	4.043	3.872	4.102	3.779	3.502	0.5312	-0.1228	0.9688			DRAP1	6.005	4.883	5.936	8.384e-06	1.539			DRAP1	3.058	2.264	2.449	1.373	3.708	2.698	3.574	2.513	3.048	3.739	2.879	3.512	2.233	2.821	3.728	3.546	2.899	3.167	3.735	0	2.732	1.557	1.844	2.797	2.164	2.398	2.832	2.265	2.931	2.367	2.997	3.12	2.95	2.625	0.9472	0	1.237	2.423	2.486	3.072	3.304	3.188	3.146	3.398		DRAP1	0.7275	1.664	0.5546	0	0.7805	0.8462	-0.2454			Drap1	2.212	1.968	2.545	3.012	0.849	0.8694	0.6477	-0.3078	0.5895	0.5129	0.4655	0.8539	0.8764	0.1082	0.7856			Drap1	1.052	1.274	0.8414	0.4541			Drap1	2.168	2.24	0.8299	0.1412	0.7457			DRAP1	5.706	5.561	6.375	6.227	0.08056	-0.1486	0.06204	-0.1207			DRAP1	6.632	6.679	6.637	0.9525	0.03936	1	0.001999
CENPB	1059	chr20	3783851	3786690	-	protein_coding	centromere protein B, 80kDa		12616	Cenpb	ENSG00000125817	CENPB							CENPB	0.3325	0.3744	0.7634	0.8557	0.6931	0.9035	0.3326	0.467	0.9997	0.2275	0.4259	0.9307	0.1659	0.6358	0.7212	0.3865	0.709	0.48	0.5534	0.9105			CENPB	3.124	2.712	3.41	2.312	2.244	0.6156	-0.1046	0.7674			CENPB	6.439	4.703	5.482	1.203e-10	1.217			CENPB	0.6022	2.264	4.236	2.529	2.194	2.22	1.241	2.049	2.213	1.086	0	2.16	2.657	3.184	0	1.968	3.039	1.221	0	0	0	1.895	2.331	2.392	2.262	2.469	2.118	2.017	2.109	1.378	2.037	1.834	1.98	2.112	1.397	0	1.237	1.295	2.486	1.042	2.114	2.204	1.567	1.304		CENPB	0.6773	1.042	0.6268	0	1.826	0.8825	-0.2323			Cenpb	1.791	2.178	2.21	2.762	0.7048	0.9036	0.6064	0.4544	0.609	0.1817	0.6528	0.3321	0.4716	0.4302	0.7922			Cenpb	1.042	0.6517	0.7668	-0.631			Cenpb	2.197	2.738	0.2401	0.6469	0.7592			CENPB	4.971	5.461	5.753	6.185	0.001155	0.5138	2.312e-06	0.4584			CENPB	5.528	5.644	5.749	0.9525	0.1123	0.0006361	0.2079
SCGN	10590	chr6	25652201	25701783	+	protein_coding	secretagogin, EF-hand calcium binding protein	CALBL,DJ501N12.8,SECRET,SEGN,setagin	214189	Scgn									SCGN	0.02401	0.0473	0.1519	0.2027	0.1238	0.0384	0.1032	0.1808	1	0	0.07705	1	0	0.01567	1	0	0.2613	1	0	0.3135			SCGN	0.3007	0.4677	0.6367	0.00987	0.06236	1	0	0.9853			SCGN	0.6356	0.004067	0	1	0																																																	SCGN	0	0	0	1.832	0	1	0			Scgn	0.009699	0.01566	0.02832	0	0.05672	0.0267	1	0	0.3243	1	0	0.4751	1	0	0.3437			Scgn	0.252	0.09239	1	0			Scgn	0	0	1					SCGN	0.3397	0.2976	0.4534	0.3961	0.4453	-0.2227	0.004662	-0.4927				0.6108	0.6285	0.7435	1	0.01624	0.01158	0.1239
DNPH1	10591	chr6	43225629	43229473	-	protein_coding	2'-deoxynucleoside 5'-phosphate N-hydrolase 1	C6orf108,dJ330M21.3,RCL	381101	Dnph1	ENSG00000112667	DNPH1							DNPH1	0.6497	0.7472	0.3424	0.09027	0.5555	0.7271	0.3112	0.2553	0.9997	0.3333	0.3001	0.4398	-2.196	2.28e-07	0.745	0.532	0.4717	1	0	0.0768			DNPH1	2.615	2.526	2.664	1.739	1.674	0.6664	-0.1314	0.9467			DNPH1	4.529	3.324	2.992	0.7743	0.09492			DNPH1	1.148	2.264	0	2.529	2.37	2.22	2.348	2.299	1.495	2.952	2.879	0.7604	0.5675	0	1.787	1.968	0.589	0	3.203	2.523	1.527	1.736	2.411	1.827	1.369	1.223	2.118	2.146	0.559	1.189	2.037	2.616	1.178	1.509	0	0	2.685	1.295	2.486	2.062	2.114	1.889	3.146	2.224		DNPH1	1.535	1.578	1.031	0.709	1.175	0.7251	-0.3536			Dnph1	0.01894	0.2167	0.1726	0.06496	0.2023	0.1857	1	0	0.1664	1	0	0.4156	1	0	0.7937			Dnph1	0	0.01281	1	0			Dnph1	0.006844	0.3017	1	0	0.521			DNPH1	4.446	4.279	5.104	4.964	0.08899	-0.1869	0.1184	-0.1194			DNPH1	5.86	5.916	5.888	0.9719	0.03993	1	0.006384
SMC2	10592	chr9	104094260	104141419	+	protein_coding	structural maintenance of chromosomes 2	CAP-E,CAPE,SMC-2,SMC2L1	14211	Smc2	ENSG00000136824	SMC2							SMC2	0.696	0.6576	0.7018	0.9565	0.9981	0.8427	1.115	1.099	0.9997	-0.09161	0.5807	0.7267	0.6589	0.1762	0.5731	-0.4034	0.8315	0.9707	-0.0326	0.843			SMC2	2.029	2.133	1.993	1.832	1.935	0.7159	0.05503	0.9574			SMC2	1.865	2.678	1.265	6.014e-10	-1.54			SMC2	1.237	2.745	0	0	2.411	0	2.69	1.746	2.213	1.086	1.183	0	1.255	2.012	0	1.968	2.258	0	0	3.391	1.527	3.313	1.592	1.991	2.262	2.323	2.118	2.146	2.519	2.07	2.037	0	2.596	2.231	0.9472	0	0	2.423	2.755	0	1.916	1.889	2.301	2.781		SMC2	1.836	1.684	2.863	2.961	3.005	0.1415	0.8484			Smc2	1.069	1.206	0.9264	1.257	1.845	2.203	0.6884	0.2847	0.6248	0.3154	0.5588	0.6881	0.1638	0.4742	0.5468			Smc2	1.558	1.321	0.7969	-0.2999			Smc2	0.9587	1.113	0.4852	0.411	0.8658			SMC2	1.625	1.694	1.502	1.543	0.4718	0.07503	0.6964	0.03745			SMC2	1.926	1.936	1.95	1	0.01615	0.8622	0.02155
PRPF8	10594	chr17	1650629	1684882	-	protein_coding	pre-mRNA processing factor 8	HPRP8,PRP8,PRPC8,RP13,SNRNP220	192159	Prpf8	ENSG00000174231	PRPF8							PRPF8	3.177	3.122	3	2.769	4.042	3.948	2.658	2.656	0.9997	-0.1905	0.8952	0.9913	-0.01801	0.794	0.5278	-0.2784	0.7127	0.8972	-0.06384	0.7757			PRPF8	4.619	4.488	4.214	4.654	4.526	0.6231	-0.04102	0.9093			PRPF8	4.48	6.064	5.117	0.0001733	-0.561			PRPF8	3.32	4.684	3.847	3.778	4.043	3.343	3.399	3.583	3.499	3.612	4.499	3.895	2.57	3.599	3.062	4.048	4.053	3.698	3.203	3.391	3.092	3.57	3.997	3.988	4.202	3.995	3.899	4.021	4.135	3.819	4	4.59	3.936	3.355	1.843	3.912	2.343	3.048	2.755	3.884	3.038	3.408	4.498	3.586		PRPF8	4.52	4.901	5.104	4.342	4.207	0.07638	0.6354			Prpf8	2.85	2.766	2.786	2.949	2.592	2.835	0.8837	-0.07053	0.8335	0.7317	0.1543	0.7196	0.3442	0.3143	0.8272			Prpf8	2.169	2.263	0.7953	0.2255			Prpf8	3.113	2.954	0.8067	-0.08084	0.84			PRPF8	4.26	4.311	4.724	4.743	0.7107	0.04467	0.4296	0.02804			PRPF8	5.903	5.902	5.915	1	0.00403	0.7194	0.02708
ERN2	10595	chr16	23690304	23713500	-	protein_coding	endoplasmic reticulum to nucleus signaling 2	IRE1-BETA,IRE1b	26918	Ern2	ENSG00000134398	ERN2							ERN2	0.0408	0.06213	0.1177	0.2062	0.04271	0.1009	0.03892	0.1031	0.9997	0.6028	0.696	0.8094	0.8455	0.0006799	1	0	0.01336	1	0	0.2031			ERN2	0.03025	0.0187	0.03967	0.04868	0.02302	1	0	0.9144			ERN2	0.06263	0.009718	0.02607	1	0			ERN2	0	0	0	0	0	0	0	0	0	0	0	0	0	0	0	0	0	0	0	0	0	0	0	0	0	0	0	0	0	0	0	0	0	0	1.397	0	0	0	0	0	0	0	0	0		ERN2	0.007301	0	0	0	0	1	0			Ern2	0.005377	0.01992	0	0.03239	0.1457	0.2731	1	0	0.8473	1	0	0.2734	1	0	0.9372			Ern2	0.1654	0.1177	1	0			Ern2	0.003509	0.01429	1	0	0.219			ERN2	0.105	0.1113	0.1518	0.1783	0.824	0.06568	0.03438	0.3153			ERN2	0.04936	0.05765	0.05749	1	0.003325	0.7527	0.007794
TRAPPC2P1	10597	chr19	57363511	57365353	+	pseudo	trafficking protein particle complex 2 pseudogene 1												TRAPPC2P1	0.2803	0.3338	0.1513	0.1265	0.1263	0.0841	0.3943	0.2888	0.9997	0.2344	0.3676	1	0	0.204	1	0	0.6085	1	0	0.8701			TRAPPC2P1	1.742	1.979	2.105	0.8137	0.9924	0.7043	0.1345	0.9643			TRAPPC2P1																																																						TRAPPC2P1	2.795	3.483	2.419	2.852	2.93	0.4006	-0.49																																				TRAPPC2P1	2.52	2.236	2.351	2.067	0.0005678	-0.3322	8.122e-10	-0.3778
AHSA1	10598	chr14	77458030	77469472	+	protein_coding	AHA1, activator of heat shock 90kDa protein ATPase homolog 1 (yeast)	AHA1,C14orf3,p38	217737	Ahsa1	ENSG00000100591	AHSA1							AHSA1	1.843	1.966	2.095	1.766	2.43	2.436	2.161	2.366	0.9997	0.2022	0.8193	0.5357	-0.9383	0.3153	0.8971	-0.1109	0.8418	0.659	0.238	0.8728			AHSA1	4.815	4.589	4.717	4.162	4.219	0.993	0.002579	0.6718			AHSA1	5.522	5.414	4.842	0.7071	-0.07857			AHSA1	1.318	2.264	2.943	0	2.096	0	3.199	0.8355	2.39	1.086	1.825	1.917	1.848	2.335	0	2.288	3.652	3.838	3.578	0	2.252	1.736	2.411	2.705	2.6	2.071	1.92	2.146	0.559	2.07	2.125	1.834	1.817	1.984	1.397	2.174	1.893	2.423	1.723	2.062	2.114	1.323	1.567	1.977		AHSA1	3.696	3.342	4.181	4.32	4.394	0.4591	0.3454			Ahsa1	1.208	1.283	1.183	1.437	1.136	1.755	0.9577	0.05469	0.156	0.6878	0.3442	0.7793	0.1179	0.8514	0.7813			Ahsa1	0.9571	0.5678	0.8955	-0.4341			Ahsa1	1.372	2.114	0.3019	0.7718	0.6955			AHSA1	5.924	6.139	6.536	6.715	0.1328	0.2161	0.02333	0.2049			AHSA1	6.509	6.468	6.515	0.9899	-0.04251	0.8816	0.02905
SLCO1B1	10599	chr12	21131194	21239796	+	protein_coding	solute carrier organic anion transporter family, member 1B1	HBLRR,LST-1,LST1,OATP-C,OATP1B1,OATP2,OATPC,SLC21A6			ENSG00000134538	SLCO1B1							SLCO1B1	0.02912	0.05756	0.1031	0.339	0.0973	0.02877	0.02767	0.1474	1	0	0.5198	0.2795	2.221	0.02237	1	0	0.4586	1	0	0.2422			SLCO1B1	0.1055	0.1567	0.04819	0.01257	0.08646	1	0	0.9282			SLCO1B1	0.08888	0.01089	0	1	0			SLCO1B1	0	0	0	0	0	0	0	0	0	0	0	0	0	0	0	0	0	0	0	0	0	0	0	0	0	0	0	0	0	0	0	0	0	0	0	0	0	0	0	0	0	0	0	0		SLCO1B1	0	0.06211	0	0	0.05555	1	0																																				SLCO1B1	0.02039	0.0371	0.01544	0.01979	1	0	1	0			SLCO1B1	0	0	1.316e-05	1	-1.483e-05	0.9647	-1.028e-05
CENPC	1060	chr4	67472271	67545538	-	protein_coding	centromere protein C	CENP-C,CENPC1,hcp-4,MIF2	12617	Cenpc1	ENSG00000145241	CENPC							CENPC	2.399	2.406	2.073	1.971	1.708	1.504	3.489	2.989	0.9997	0.07541	0.7169	0.8825	-0.2121	0.9227	0.7193	-0.3116	0.7471	0.4174	-0.4499	0.8597			CENPC	3.114	3.516	2.63	3.174	2.958	0.9458	-0.0172	0.9161			CENPC	1.476	3.299	1.965	5.525e-07	-1.133			CENPC	0.9258	4.453	3.603	2.529	2.045	0	2.348	2.299	2.39	2.952	1.825	2.55	2.007	2.335	0	1.968	1.767	1.221	1.902	0	2.252	2.771	2.059	2.137	2.058	3.128	2.118	2.478	0.9609	1.832	2.564	1.834	2.38	2.112	0	0	3.193	2.769	1.105	1.042	1.687	1.139	1.567	1.304		CENPC	2.329	2.85	2.998	3.328	2.87	0.4986	0.3611			Cenpc1	2.306	2.768	1.697	2.123	3.133	3.942	0.1733	0.5726	0.6679	0.2804	0.5199	0.5644	0.0714	0.8219	0.7699			Cenpc1	1.866	1.669	0.7131	-0.368			Cenpc1	2.044	2.534	0.2079	0.6521	0.4433			CENPC	1.912	1.998	1.358	1.365	0.3426	0.1017	0.9228	0.009737			CENPC	1.767	1.773	1.764	1	0.005447	1	2.904e-05
USP16	10600	chr21	29024617	29054488	+	protein_coding	ubiquitin specific peptidase 16	UBP-M,UBPM	74112	Usp16	ENSG00000156256	USP16							USP16	2.241	2.145	1.277	1.205	1.779	1.38	2.285	1.943	0.9997	0.06989	0.2737	0.912	-0.2043	0.8966	0.6694	-0.52	0.7741	0.7544	-0.2633	0.8274			USP16	3.375	3.564	3.541	3.3	3.238	0.9883	0.002449	0.9683			USP16	3.596	4.395	3.802	0.01592	-0.2466			USP16	3.24	2.745	1.692	2.88	3.334	1.501	2.69	3.267	3.335	3.612	3.637	2.55	2.522	3.014	3.062	1.968	3.953	3.167	3.578	2.523	3.619	3.705	3.18	3.247	2.874	3.294	3.042	3.287	2.74	3.316	3.437	1.834	3.298	3.504	1.785	0	1.237	2.769	1.723	2.388	2.443	2.461	1.567	2.434		USP16	3.844	3.925	4.75	3.69	4.344	0.04211	0.8013			Usp16	2.763	3.174	2.752	2.88	3.461	3.676	0.1721	0.465	0.8784	0.8046	0.1423	0.7388	0.4145	0.2571	0.5092			Usp16	2.987	2.963	0.9527	-0.06625			Usp16	2.566	2.998	0.06747	0.5669	0.7384			USP16	3.976	4.042	3.683	3.613	0.4122	0.06421	0.4982	-0.04557			USP16	3.73	3.776	3.774	0.9525	0.04163	0.5639	0.02976
CDC42EP3	10602	chr2	37641882	37672535	-	protein_coding	CDC42 effector protein (Rho GTPase binding) 3	BORG2,CEP3,UB1	260409	Cdc42ep3	ENSG00000163171	CDC42EP3							CDC42EP3	0.06385	0.06448	0.4969	0.745	0.3264	0.7849	0.9944	1.084	0.9997	-0.03087	0.09661	0.3888	0.8065	0.8431	0.05641	1.428	0.3191	0.6459	0.1828	0.8109			CDC42EP3	1.787	1.717	1.614	1.613	1.719	0.8294	0.08069	0.7745			CDC42EP3	2.234	1.887	6.323	9.643e-14	5.543			CDC42EP3	1.669	4.787	3.603	4.079	2.888	3.582	2.967	3.76	3.15	2.457	1.825	3.11	1.534	1.595	0	0.979	0	0	0	0	1.527	1.115	1.448	1.643	1.685	0	1.92	1.538	0.9609	2.176	0.8287	3.789	1.178	1.842	2.994	2.174	2.961	1.295	2.154	1.042	2.114	2.106	1.567	1.304		CDC42EP3	0.1742	2.121	3.869	2.599	0.7276	2.506e-06	5.907			Cdc42ep3	0.06937	0.09027	0.8758	0.9216	0.7697	0.7217	1	0	0.7904	0.9459	0.0854	0.9232	0.9091	-0.06737	0.856			Cdc42ep3	0.4922	0.377	0.845	-0.5959			Cdc42ep3	0.6502	0.2387	0.08788	-1.483	0.9249			CDC42EP3	1.782	1.628	1.536	1.41	0.05118	-0.2242	0.0009524	-0.2391			CDC42EP3	1.903	1.857	1.828	1	-0.02779	0.2079	-0.05742
SH2B2	10603	chr7	102285068	102321711	+	protein_coding	SH2B adaptor protein 2	APS	23921	Sh2b2	ENSG00000160999	SH2B2							SH2B2	0.2425	0.2752	0.3871	0.4667	0.7987	1.077	0.1354	0.1865	0.9997	0.1594	0.5057	0.959	0.1901	0.5281	0.731	0.5092	0.8012	0.7202	0.4448	0.6614			SH2B2	0.4322	0.3247	0.5117	1.618	1.624	0.9745	-0.01872	0.5864			SH2B2	2.504	2.56	4.133	6.476e-07	2.141			SH2B2	0	0	0	0	0.3762	0	0	0	0	0	0	0	0	0	0	0	0	0	0	0	0	0	0	0	0	0	0	0	0	0.4004	0.6016	0	0	0	0	0	0	0	0	1.042	0	0	0	0		SH2B2	0.1682	0.1892	0.075	0	0.01363	1	0			Sh2b2	0.3112	0.399	2.04	2.178	0.1296	0.09831	0.8115	0.2923	0.8116	0.8451	0.1344	0.5562	1	0	0.6636			Sh2b2	0.8552	1.019	0.8702	0.278			Sh2b2	1.828	0.6956	2.355e-05	-1.821	0.7031			SH2B2	1.291	1.462	1.913	2.055	0.04243	0.3021	0.006003	0.2308			SH2B2	2.829	2.908	2.96	0.9525	0.0648	0.02245	0.1322
PAIP1	10605	chr5	43526267	43557419	-	protein_coding	poly(A) binding protein interacting protein 1		218693	Paip1	ENSG00000172239	PAIP1							PAIP1	0.1831	0.1467	0.1886	0.2157	0.1808	0.3303	0.3408	0.3114	0.9997	-0.2768	0.7234	0.9909	-0.03729	0.7102	0.5856	0.7857	0.2162	0.9065	-0.09201	0.8511			PAIP1	2.022	1.96	2.255	1.476	1.569	0.707	0.05663	0.9803			PAIP1	2.56	2.533	2.132	0.5166	0.07921			PAIP1	2.385	0	1.692	2.529	1.479	1.501	1.898	2.513	2.548	1.698	1.825	2.368	2.956	2.012	1.787	2.771	2.998	2.936	3.203	3.391	0	1.557	1.956	1.643	2.058	1.649	2.292	2.146	2.259	1.832	2.125	3.12	1.817	1.984	1.397	0	2.343	1.295	1.105	1.042	1.687	2.81	2.785	2.618		PAIP1	1.291	1.026	1.308	2.023	1.54	0.7566	-0.1578			Paip1	0.8279	0.6268	0.8357	0.6694	1.059	0.9649	0.6131	-0.3914	0.7336	0.6176	-0.3802	0.252	0.7458	-0.1462	0.6739			Paip1	1.424	0.7833	0.2926	-1.085			Paip1	1.014	1.039	0.833	0.1748	0.6877			PAIP1	2.304	2.332	1.424	1.515	0.6537	0.03873	0.09314	0.1487			PAIP1	4.19	4.201	4.218	1	0.01072	0.7527	0.02596
PAICS	10606	chr4	56410516	56461368	+	protein_coding	phosphoribosylaminoimidazole carboxylase, phosphoribosylaminoimidazole succinocarboxamide synthetase	ADE2,ADE2H1,AIRC,PAIS	67054	Paics	ENSG00000128050	PAICS							PAICS	1.297	1.194	0.8076	0.9965	0.5386	0.5403	1.062	1.018	0.9997	-0.2505	0.5262	0.6555	0.7093	0.4573	0.9508	-0.09035	0.7149	0.8565	-0.09843	0.8596			PAICS	2.945	2.99	2.809	1.687	1.762	0.628	0.1025	0.9755			PAICS	3.92	3.104	2.449	0.03399	-0.4508			PAICS	1.67	0	0	0	1.693	0	0	1.361	1.145	1.698	1.183	2.16	0.763	2.012	1.787	0.979	2.767	3.698	1.902	0	0	1.557	1.287	1.643	1.82	0.8485	0.6384	1.335	1.751	1.378	1.843	2.616	0.5065	1.309	2.74	2.174	1.237	1.295	1.105	1.042	1.414	1.767	1.567	1.679		PAICS	4.262	2.655	2.329	3.403	2.972	0.01873	-1.548			Paics	1.719	1.148	1.19	1.626	1.387	0.7996	0.146	-0.7867	0.9062	0.4547	0.604	0.7697	0.08307	-0.8622	0.909			Paics	0.9461	1.106	0.9708	0.09219			Paics	1.123	1.397	0.4666	0.5154	0.7269			PAICS	3.816	3.74	3.639	3.486	0.2058	-0.08316	0.001198	-0.1452			PAICS	3.972	3.961	3.979	1	-0.009112	1	0.0053
TBL3	10607	chr16	1972063	1978750	+	protein_coding	transducin (beta)-like 3	SAZD,UTP13	213773	Tbl3									TBL3	0.3769	0.4582	0.2413	0.4892	0.4508	0.7272	0.1895	0.2445	0.9997	0.3615	0.4019	0.5262	1.302	0.8036	0.3342	0.7895	0.7778	0.7121	0.4542	0.6763			TBL3	1.701	1.54	1.703	1.744	1.591	0.7457	-0.1069	0.8774			TBL3	3.467	3.424	3.824	7.541e-07	0.8803																																																	TBL3	0.1617	0.1427	0.06747	0	0.08986	1	0			Tbl3	1.178	1.516	1.463	1.357	0.8416	1.073	0.4667	0.5054	0.56	0.7854	-0.2213	0.6673	0.3893	0.4723	0.7945			Tbl3	0.5482	0.3796	0.845	-0.7227			Tbl3	0.8649	1.902	0.001876	2.016	0.6096			TBL3	2.633	2.506	3.331	3.182	0.263	-0.1384	0.009223	-0.17
MXD4	10608	chr4	2247432	2262143	-	protein_coding	MAX dimerization protein 4	bHLHc12,MAD4,MST149,MSTP149	17122	Mxd4	ENSG00000123933	MXD4							MXD4	2.027	2.148	2.098	2.917	2.628	3.383	1.184	1.491	0.9997	0.1266	0.7668	0.6223	0.802	0.4273	0.4438	0.8033	0.3586	0.6822	0.4065	0.8137			MXD4	2.344	2.172	2.729	3.664	3.396	0.7747	-0.08533	0.9152			MXD4	5.64	6.179	4.965	0.001106	-0.8433			MXD4	1.456	1.536	3.847	3.601	3.674	3.056	2.967	3.674	3.574	4.063	2.267	3.597	3.023	3.822	3.062	3.284	2.258	1.221	2.971	3.391	3.825	2.999	3.431	3.988	3.988	4.133	4.234	3.395	4.095	3.646	3.253	3.493	2.126	3.456	1.843	2.174	3.865	3.958	3.888	2.062	2.937	2.538	3.882	4.219		MXD4	1.031	1.658	0.6917	0	0.4074	0.7371	-0.4627			Mxd4	1.641	1.743	1.261	1.796	0.7674	0.9563	0.8146	0.2409	0.0234	0.411	0.6948	0.8329	0.5251	0.376	0.8559			Mxd4	0.1331	0.3713	1	0			Mxd4	2.233	1.559	0.3395	-0.6472	0.4719			MXD4	3.921	4.336	4.586	5.002	0.0003202	0.4478	1.976e-11	0.5022			MXD4	4.91	4.942	5.042	1	0.02385	0.01721	0.1224
LEPREL4	10609	chr17	41801952	41812629	-	protein_coding	leprecan-like 4	NO55,NOL55,SC65	66180	Leprel4	ENSG00000141696	P3H4							LEPREL4	0.3532	0.4639	0.507	0.3658	0.1981	0.1665	0.2073	0.3267	0.9997	0.4632	0.7886	0.8449	-0.4844	0.3774	0.7515	-0.4892	0.6422	0.4315	0.6628	0.9189			LEPREL4	0.8621	0.8207	1.034	0.3869	0.4447	0.9773	0.01322	0.9093			LEPREL4								P3H4	2.163	2.745	1.692	0	1.316	2.698	2.348	0	0.6835	1.086	0	0.7604	1.33	0	0	0	1.212	2.319	1.902	0	1.527	2.169	1.448	1.643	1.369	1.766	2.118	2.265	0.9609	1.696	1.352	1.834	0.8807	0.798	3.46	4.214	1.237	1.967	1.723	1.042	1.077	0.679	0	1.304		LEPREL4	0.898	0.5304	0.04435	0.2225	0.2903	0.01872	-3.494			Leprel4	1.581	1.502	0.2249	0.3226	0.4426	0.4333	0.8999	-0.1036	0.8963	0.8443	0.2876	0.7099	1	0	0.5737			Leprel4	0.07646	0.1265	1	0			Leprel4	0.3036	0.1377	0.5638	-0.7645	0.7026			LEPREL4	2.042	2.083	2.296	2.454	0.5562	0.05985	0.01891	0.1666			P3H4	2.858	2.913	2.899	0.9525	0.05009	0.5118	0.04616
ST6GALNAC2	10610	chr17	76565379	76586063	-	protein_coding	ST6 (alpha-N-acetyl-neuraminyl-2,3-beta-galactosyl-1,3)-N-acetylgalactosaminide alpha-2,6-sialyltransferase 2	SAITL1,SIAT7,SIAT7B,SIATL1,ST6GalNAII,STHM	20446	St6galnac2	ENSG00000070731	ST6GALNAC2							ST6GALNAC2	0.4091	0.5166	0.2173	0.09013	0.2974	0.4313	0.4941	0.7059	0.9997	0.4488	0.8999	0.6502	-0.9928	0.9142	0.6851	0.4289	0.9062	0.4935	0.5503	0.8248			ST6GALNAC2	0.327	0.3691	0.4847	0.6056	0.7163	0.3099	0.2605	0.903			ST6GALNAC2	0.6942	0.9258	3.063	7.966e-14	3.63			ST6GALNAC2	0	0	0	0	0	0	0	0	0	1.086	0	0	0	1.008	0	0.979	0	0	0	0	0	0	0	0	0	0.6171	0	0.4655	0	0	0	0	0	0	0	0	0	0	0	1.042	1.414	0	0	0		ST6GALNAC2	0.3093	0.1879	0.4681	0.4441	0.04986	0.1317	1.447			St6galnac2	0.6353	0.3999	0.19	0.1292	0.5744	0.512	0.5415	-0.5406	0.5086	1	0	0.09008	0.8242	-0.1268	0.6583			St6galnac2	0.1722	0.02507	1	0			St6galnac2	0.3109	0.3153	0.9892	-0.01883	0.2368			ST6GALNAC2	0.6468	0.8619	0.8563	1.043	0.01031	0.618	0.02642	0.3541			ST6GALNAC2	0.3157	0.3654	0.4183	0.9525	0.05835	0.003325	0.09339
PDLIM5	10611	chr4	94451857	94668227	+	protein_coding	PDZ and LIM domain 5	ENH,ENH1,LIM	56376	Pdlim5	ENSG00000163110	PDLIM5							PDLIM5	1.707	1.751	1.153	0.8669	0.5058	0.5075	0.2396	0.3595	0.9997	0.1054	0.737	0.472	-0.6054	0.6324	0.8394	-0.1259	0.9088	0.3764	0.5755	0.6265			PDLIM5	2.166	2.186	2.522	1.095	1.205	0.7091	0.07686	0.9631			PDLIM5	3.786	2.241	3.109	6.787e-11	1.455			PDLIM5	1.456	0	1.692	1.373	1.625	2.698	1.241	1.746	2.011	1.086	2.605	2.16	2.811	2.821	0	2.55	3.233	1.221	2.971	2.523	0	2.038	1.844	2.797	1.944	1.766	2.292	2.146	2.519	1.696	2.287	0	1.634	2.231	1.343	2.174	2.343	3.282	2.486	1.64	2.288	2.611	3.882	2.927		PDLIM5	4.554	2.98	1.799	1.849	2.772	0.006954	-2.414			Pdlim5	2.481	2.093	1.605	0.9676	0.3311	0.2683	0.2148	-0.4362	0.3322	0.02219	-1.001	0.9291	0.6453	-0.2462	0.3236			Pdlim5	1.039	0.8817	0.7256	-0.3752			Pdlim5	1.471	1.691	0.2725	0.4741	0.2977			PDLIM5	2.863	3.125	2.463	2.634	0.004275	0.3055	0.00043	0.2646			PDLIM5	3.075	3.141	3.21	1	0.04578	0.1102	0.1034
TRIM3	10612	chr11	6448613	6474459	-	protein_coding	tripartite motif containing 3	BERP,HAC1,RNF22,RNF97	55992	Trim3	ENSG00000110171	TRIM3							TRIM3	0.6294	0.6547	0.8523	0.6574	0.8954	0.9091	0.8622	0.8827	0.9997	0.006864	0.7841	0.6152	-0.6529	0.1935	0.8907	-0.1208	0.661	0.972	-0.02708	0.7014			TRIM3	2.378	2.123	2.397	1.572	1.533	0.9144	-0.02336	0.9509			TRIM3	3.679	3.288	2.462	0.0003385	-0.5198			TRIM3	0.6022	0	1.692	0	0.3762	0	1.241	0.8355	0.6835	1.086	0	0	0	0	0	0.979	1.212	1.221	0	3.391	1.527	0	0.8982	0.5108	0.7074	0.3413	0.6384	1.099	1.275	1.189	1.491	0	0.5065	1.309	0	0	0	1.295	1.105	1.042	0	0.679	1.567	0		TRIM3	0.4602	0.9855	0.4375	0.6042	0.3968	0.9939	-0.007397			Trim3	2.322	2.455	2.395	2.407	2.172	2.23	0.7807	0.203	0.6015	0.9625	0.04512	0.7941	0.7456	0.1518	0.7052			Trim3	0.9473	0.5978	0.5831	-1.165			Trim3	2.197	2	0.7133	-0.1915	0.7779			TRIM3	2.881	2.777	3.545	3.434	0.4055	-0.09594	0.01382	-0.1207			TRIM3	4.55	4.512	4.508	1	-0.018	0.7961	-0.02386
ERLIN1	10613	chr10	100150090	100186057	-	protein_coding	ER lipid raft associated 1	C10orf69,Erlin-1,KE04,KEO4,SPFH1,SPG62	226144	Erlin1	ENSG00000107566	ERLIN1							ERLIN1	1.154	1.101	1.384	1.283	1.636	1.746	1.421	1.423	0.9997	-0.1082	0.7381	0.7927	-0.4276	0.108	0.9887	0.01282	0.6966	0.9445	-0.02729	0.7627			ERLIN1	1.644	1.705	1.712	2.207	2.32	0.9748	-0.008644	0.5656			ERLIN1	2.341	4.069	4.378	0.0007465	0.7498			ERLIN1	1.148	1.536	1.692	1.373	0.5329	0	0	0	1.145	1.698	1.825	2.16	0.5675	1.595	0	0.979	0.589	0	0	2.523	0	1.557	1.105	2.137	1.535	0.6171	1.417	2.375	1.751	1.189	1.943	0	0.5065	1.309	0	2.174	2.685	1.295	0	1.042	1.916	2.002	1.567	1.304		ERLIN1	2.953	3.104	2.568	2.266	2.31	0.5598	-0.2582			Erlin1	0.9094	0.8322	1.268	1.151	1.887	2.029	0.9358	-0.08225	0.6698	0.7874	-0.1928	0.692	0.4906	0.216	0.3749			Erlin1	1.112	1.381	0.7949	0.3722			Erlin1	1.513	1.71	0.3075	0.3955	0.8924			ERLIN1	2.574	2.657	2.675	2.809	0.08141	0.1071	8.228e-06	0.1452			ERLIN1	1.568	1.552	1.559	1	-0.009734	1	-0.008228
HEXIM1	10614	chr17	45147317	45152101	+	protein_coding	hexamethylene bis-acetamide inducible 1	CLP1,EDG1,HIS1,MAQ1	192231	Hexim1	ENSG00000186834	HEXIM1							HEXIM1	1.977	2.052	1.527	0.9905	1.636	1.863	1.219	1.23	0.9997	0.06978	0.5659	0.1907	-1.016	0.4485	0.8321	0.1407	0.5126	0.9337	0.03669	0.6544			HEXIM1	2.684	2.798	2.469	2.77	2.54	0.9657	0.01808	0.8566			HEXIM1	3.596	4.37	3.95	0.6211	-0.05653			HEXIM1	0.9258	3.633	0	2.529	1.758	0	3.199	2.049	1.776	1.086	1.825	2.16	0.9667	0	1.787	2.288	0.589	1.221	0	0	1.527	1.736	1.844	1.991	1.369	1.977	0.6384	1.099	1.275	2.536	2.287	0	2.259	2.864	2.344	0	1.237	1.967	2.154	1.64	1.077	0	0	1.304		HEXIM1	2.671	4.083	2.98	2.233	2.17	0.47	0.3735			Hexim1	2.432	2.14	1.604	1.943	2.048	1.757	0.486	-0.328	0.546	0.436	0.4176	0.6885	0.4799	-0.2979	0.8234			Hexim1	1.386	1.241	0.8302	-0.3483			Hexim1	1.768	1.424	0.4897	-0.3516	0.7234			HEXIM1	3.566	3.735	3.64	3.808	0.03238	0.1803	0.0006045	0.1784			HEXIM1	3.789	3.828	3.973	1	0.0262	4.076e-05	0.1708
SPAG5	10615	chr17	28577565	28599038	-	protein_coding	sperm associated antigen 5	DEEPEST,hMAP126,MAP126	54141	Spag5	ENSG00000076382	SPAG5					LCMV-specific		SPAG5	1.085	1.132	0.5631	0.8751	0.7766	0.6955	1.984	2.205	0.9997	0.04683	0.8974	0.4025	0.9965	0.7555	0.783	-0.2472	0.8439	0.6798	0.2549	0.8521			SPAG5	1.622	1.671	1.649	1.269	0.9446	0.7955	-0.0883	0.947			SPAG5	1.547	1.858	0.9464	0.001226	-0.9245			SPAG5	0	0	0	0	1.625	0	0	0.8355	0.6835	2.127	0	0	0	1.008	0	0	0	0	0	0	0	0	0	0	0	0	0	0.4655	0	0	0	0	0	0.4535	0	0	0	0	0	0	0	0	0	0		SPAG5	1.197	1.263	2.725	1.817	0.8773	0.0001129	2.358			Spag5	1.383	1.901	0.04007	0.3711	2.273	2.728	0.3188	0.6907	0.3451	1	0	0.00739	0.2291	0.5036	0.8945			Spag5	0.03838	0.04162	1	0			Spag5	0.08236	0.2419	1	0	0.0003215			SPAG5	2.348	2.317	2.259	2.31	0.7179	-0.04334	0.5339	0.05259			SPAG5	1.842	1.787	1.81	0.9639	-0.04621	1	-0.01442
RBCK1	10616	chr20	408065	430966	+	protein_coding	RanBP-type and C3HC4-type zinc finger containing 1	C20orf18,HOIL-1,HOIL1,PBMEI,RBCK2,RNF54,UBCE7IP3,XAP3,XAP4,ZRANB4	24105	Rbck1	ENSG00000125826	RBCK1							RBCK1	2.507	2.48	2.757	2.343	2.864	3.137	1.165	1.25	0.9997	0.007386	0.7701	0.7503	-0.3894	0.731	0.7153	0.2371	0.4588	0.8988	0.09564	0.7627			RBCK1	1.707	1.539	1.48	3.042	2.671	0.3193	-0.1515	0.947			RBCK1	4.367	4.941	5.045	0.002185	0.545			RBCK1	0.9258	2.264	3.847	1.373	3.878	1.501	2.967	3.583	2.011	3.855	1.825	2.368	2.247	2.598	3.433	3.546	2.476	1.872	2.971	3.391	0	1.115	2.246	2.27	2.262	2.724	2.447	1.874	1.751	2.757	1.843	2.616	2.492	0.4535	0	2.174	1.237	1.295	2.154	1.64	3.038	2.538	0	2.434		RBCK1	1.214	2.529	0.9186	0.5096	0.9129	0.6415	-0.4586			Rbck1	2.322	2.664	3.088	3.417	1.972	2.194	0.5249	0.3668	0.8421	0.5151	0.315	0.7997	0.4838	0.3738	0.5863			Rbck1	1.153	1.397	0.5578	0.848			Rbck1	3.244	3.14	0.9849	-0.009346	0.5508			RBCK1	3.765	4.045	4.3	4.66	0.0005976	0.3083	5.393e-10	0.3833			RBCK1	4.721	4.76	4.761	0.9525	0.04144	0.5364	0.03705
STAMBP	10617	chr2	73828916	73867168	+	protein_coding	STAM binding protein	AMSH,MICCAP	70527	Stambp	ENSG00000124356	STAMBP							STAMBP	0.9084	0.987	0.8138	0.8452	0.9364	1.043	0.7007	0.7434	0.9997	0.1431	0.8867	0.9874	-0.03391	0.8679	0.9189	0.07036	0.7633	0.9497	0.03076	0.7516			STAMBP	1.784	1.717	1.64	1.732	1.819	0.6561	0.04203	0.9813			STAMBP	2.726	2.93	2.507	0.3406	-0.1016			STAMBP	0.6022	0	2.449	3.601	2.045	2.22	0	0	1.495	1.698	0	0.7604	1.33	1.595	0	0	4.461	3.967	3.403	0	0	1.557	1.448	1.433	1.944	1.52	1.92	1.716	1.533	1.956	1.197	2.616	0.8807	2.441	1.843	2.174	0	0	1.105	0	1.687	1.889	2.301	2.618		STAMBP	2.008	1.732	1.391	1.738	2.634	0.03245	-0.9516			Stambp	0.8866	0.8336	1.165	0.9414	0.9524	0.7944	0.8716	-0.1629	0.8034	0.5872	-0.4834	0.6864	0.5969	-0.2348	0.7484			Stambp	0.4812	0.964	0.2387	1.944			Stambp	0.9531	1.084	0.669	0.2911	0.42			STAMBP	2.597	2.664	2.789	2.827	0.2813	0.0788	0.1222	0.06518			STAMBP	3.562	3.58	3.614	1	0.01707	0.06822	0.05379
TGOLN2	10618	chr2	85318018	85328296	-	protein_coding	trans-golgi network protein 2	TGN38,TGN46,TGN48,TGN51,TTGN2			ENSG00000152291	TGOLN2							TGOLN2	1.608	1.735	2.541	2.991	3.03	3.474	2.097	2.165	0.9997	0.1603	0.651	0.5357	0.8247	1.563e-06	0.6318	0.2971	0.8079	0.865	0.0744	0.5209			TGOLN2	4.098	3.959	3.851	4.77	4.852	0.9928	0.001817	0.7647			TGOLN2	4.66	6.925	6.475	0.6519	-0.06378			TGOLN2	4.119	4.573	4.543	4.328	3.949	4.127	4.75	4.87	4.79	4.805	4.499	4.699	4.498	4.716	3.062	4.483	5.041	4.562	3.203	5.45	5.044	5.105	5.152	5.414	5.408	5.272	5.418	5.274	5.171	5.346	4.88	4.428	5.149	5.537	4.476	3.528	4.417	4.601	5.367	5.506	5.123	5.09	5.807	5.809		TGOLN2	3.967	4.572	5.786	4.683	4.971	0.001308	1.512																																				TGOLN2	4.716	4.847	4.804	4.826	0.02225	0.1369	0.5528	0.03066			TGOLN2	4.456	4.444	4.465	1	-0.004131	1	0.009665
CENPE	1062	chr4	103105806	103198409	-	protein_coding	centromere protein E, 312kDa	CENP-E,KIF10,PPP1R61	229841	Cenpe	ENSG00000138778	CENPE				Proliferation			CENPE	0.5159	0.5149	0.6306	0.596	0.4473	0.424	0.7638	0.816	0.9997	-0.1214	0.5384	0.9217	-0.2867	0.05649	0.9111	-0.1644	0.7218	0.7778	0.2723	0.1054			CENPE	0.3413	0.3888	0.2809	0.599	0.6339	0.7951	0.1096	0.1973			CENPE	0.1804	0.7364	0.3303	0.03196	-0.946			CENPE	2.271	0	2.943	0	2.528	0	0	0.8355	1.495	0	1.183	2.16	0	0	0	0	1.87	0	2.352	0	0	1.115	0.6561	0	0.3966	1.048	0	1.099	0.559	0.4004	0	2.616	0.8807	0.798	1.785	0	1.237	0	0	0	0.6366	0.9272	1.567	1.304		CENPE	0.2053	0.2918	0.3405	0.4038	0.3616	0.5442	0.4601			Cenpe	0.2128	0.4104	0.3458	0.4882	0.4624	0.5987	0.1938	0.9108	0.3483	0.6283	0.4713	0.4541	0.475	0.3725	0.8621			Cenpe	0.589	0.9208	0.336	1.054			Cenpe	0.2626	0.3036	0.7021	0.3023	0.8213			CENPE	0.2284	0.1798	0.1812	0.1662	0.03231	-0.3614	0.04127	-0.2471			CENPE	0.3398	0.343	0.3161	0.9525	0.01433	0.3014	-0.01886
ARID3B	10620	chr15	74541177	74598131	+	protein_coding	AT rich interactive domain 3B (BRIGHT-like)	BDP,DRIL2	56380	Arid3b	ENSG00000179361	ARID3B							ARID3B	0.4335	0.4803	0.5127	0.7132	1.235	1.114	0.4286	0.4928	0.9997	0.1067	0.7464	0.5568	0.6521	0.8564	0.4911	-0.405	0.8441	0.7195	0.2789	0.3951			ARID3B	0.3651	0.3983	0.3503	1.828	1.63	0.7257	-0.08199	0.7813			ARID3B	0.7125	2.596	2.258	0.6821	-0.08847			ARID3B	1.839	1.536	1.692	0	2.045	1.501	0	2.049	2.213	1.698	3.109	0.7604	0.8811	1.595	0	0.979	0	0	0	2.523	0	0.4735	1.592	1.186	0.9629	1.048	2.715	1.538	2.519	2.07	2.208	0	2.259	1.842	0	0	0	0	1.105	0	1.077	0	0	0		ARID3B	0.4133	0.8389	1.615	0.08295	0.3472	3.189e-05	2.966			Arid3b	1.271	1.639	3.732	3.816	1.854	2.104	0.3123	0.6135	0.5804	0.9052	0.06136	0.4829	0.4544	0.3937	0.5598			Arid3b	2.205	1.792	0.4596	-0.5393			Arid3b	4.242	2.397	7.798e-14	-1.953	0.8483			ARID3B	0.6726	0.7736	0.6133	0.718	0.004549	0.2791	2.599e-06	0.2668			ARID3B	1.332	1.347	1.395	1	0.009406	0.01603	0.05958
POLR3F	10621	chr20	18467389	18484648	+	protein_coding	polymerase (RNA) III (DNA directed) polypeptide F, 39 kDa	RPC39,RPC6	70408	Polr3f	ENSG00000132664	POLR3F							POLR3F	1.066	0.9168	0.5948	0.6662	0.459	0.5286	1.267	1.059	0.9997	-0.261	0.6241	0.9341	-0.2347	0.03696	0.9048	0.1426	0.622	0.4558	-0.3397	0.7185			POLR3F	2.521	2.584	2.785	1.668	1.543	0.9401	0.02606	0.8949			POLR3F	2.97	2.711	2.432	0.5896	0.06614			POLR3F	0.6022	0	0	0	0.6742	0	2.69	0.8355	0	0	1.183	0.7604	0.5675	0	1.787	1.557	0.6233	1.221	1.902	0	0	1.557	0	1.643	1.685	0.3413	1.417	1.538	0	0.4004	1.735	0	1.178	1.309	0	2.174	1.237	0	1.105	0	0	0	0	0.7942		POLR3F	2.913	2.897	2.418	3.213	2.681	0.05498	-0.5837			Polr3f	0.8119	0.45	1.13	0.7774	1.403	1.3	0.397	-0.7149	0.735	0.3821	-0.6387	0.3347	0.847	-0.09886	0.5613			Polr3f	0.9708	0.6348	0.5046	-0.9268			Polr3f	0.8402	0.9463	0.513	0.3241	0.756			POLR3F	3.373	3.121	3.171	2.889	0.0001659	-0.2977	3.796e-12	-0.3565			POLR3F	2.793	2.752	2.686	1	-0.01986	0.00522	-0.09421
POLR3G	10622	chr5	90474864	90514657	+	protein_coding	polymerase (RNA) III (DNA directed) polypeptide G (32kD)	RPC32,RPC7	67486	Polr3g	ENSG00000113356	POLR3G							POLR3G	1.156	1.393	0.6245	0.5378	0.4394	0.2707	1.606	1.551	0.9997	0.4685	0.379	0.6681	-0.7086	0.06761	0.4826	-0.7598	0.8462	0.9563	-0.04924	0.1563			POLR3G	1.163	1.544	1.031	0.5728	0.627	0.8918	0.06725	0.845			POLR3G	1.04	1.02	0.3659	1.407e-06	-1.686			POLR3G	0	0	0	0	0.2003	0	0	0	0	0	0	0	0	0	0	0	0.9526	0	1.902	0	0	0.4735	0.8982	0	0.3966	0.3413	0	0.8169	0	0	0.6016	0	0.8807	0.4535	0	0	0	0	0	0	0	0	0	0		POLR3G	0.9684	0.5713	0.7238	1.581	1.671	0.2944	-0.8197			Polr3g	0.6855	0.5089	0.44	0.6567	1.253	1.379	0.6064	-0.4097	0.8979	0.6174	0.5127	0.7417	0.6604	0.2014	0.6296			Polr3g	0.2688	0.4458	0.6112	1.033			Polr3g	0.3369	1.479	7.418e-09	2.798	0.9516			POLR3G	1.801	1.62	0.9321	0.8595	0.003597	-0.2596	0.002585	-0.2351			POLR3G	1.686	1.718	1.72	0.9719	0.04106	0.8071	0.02954
POLR3C	10623	chr1	145824141	145842505	+	protein_coding	polymerase (RNA) III (DNA directed) polypeptide C (62kD)	RPC3,RPC62	74414	Polr3c	ENSG00000186141	POLR3C							POLR3C	2.219	2.423	2.077	2.236	3.009	3.022	2	1.993	0.9997	0.1823	0.8547	0.9356	0.1768	0.559	0.7366	-0.1526	0.8974	0.8698	-0.06471	0.8127			POLR3C	2.56	2.416	2.875	3.315	3.197	0.8369	-0.02634	0.9295			POLR3C	2.221	3.754	3.136	0.03282	-0.2155			POLR3C	0.9258	0	0	0	1.4	0	1.241	1.361	0	0	0	0.7604	1.644	0	0	1.968	2.251	0	0	0	0	0.4735	0.6561	0.8873	0.9629	1.223	0	1.538	0	0.7135	0.8287	0	0.8807	1.309	0	0	0	1.295	0	0	0.6366	0.3791	0	0		POLR3C	2.71	4.832	3.678	3.264	2.794	0.1385	0.7958			Polr3c	1.872	1.782	2.528	2.072	1.492	1.892	0.899	-0.09361	0.3247	0.2157	-0.5753	0.8379	0.2235	0.5528	0.8842			Polr3c	1.427	1.764	0.5616	0.6225			Polr3c	2.257	3.26	0.009912	1.224	0.6568			POLR3C	2.58	2.419	2.851	2.632	0.01474	-0.1944	1.047e-07	-0.2876			POLR3C	2.446	2.417	2.346	1	-0.02595	0.04967	-0.09637
IVNS1ABP	10625	chr1	185296388	185317339	-	protein_coding	influenza virus NS1A binding protein	FLARA3,HSPC068,KLHL39,ND1,NS-1,NS1-BP,NS1BP	117198	Ivns1abp	ENSG00000116679	IVNS1ABP							IVNS1ABP	1.202	1.216	1.849	2.291	2.321	2.491	1.444	1.434	0.9997	0.06262	0.4708	0.8011	0.4255	0.6956	0.8356	0.1623	0.934	0.9666	-0.02787	0.8041			IVNS1ABP	3.361	3.252	3.408	4.158	4.337	0.686	0.06002	0.8895			IVNS1ABP	4.239	6.292	5.335	0.0129	-0.5472			IVNS1ABP	3.639	3.105	2.943	3.778	2.703	3.343	2.348	2.513	3.15	1.698	2.267	2.989	2.771	2.335	3.973	3.132	2.388	3.167	3.876	4.321	3.092	3.57	3.742	3.181	3.703	3.641	3.225	3.446	2.519	3.57	4.155	2.616	5.311	5.188	1.343	3.005	3.994	3.483	3.178	3.072	2.828	3.28	2.301	2.927		IVNS1ABP	3.3	4.752	5.873	3.947	5.041	0.003594	2.059			Ivns1abp	2.376	2.338	6.773	5.926	3.431	3.465	0.9922	-0.00559	0.3558	0.1956	-0.6753	0.6212	0.8304	0.08863	0.7024			Ivns1abp	6.907	5.453	5.278e-09	-1.489			Ivns1abp	6.777	4.572	1.037e-10	-2.024	0.3825			IVNS1ABP	4.268	4.757	4.327	4.704	6.697e-05	0.5129	6.125e-08	0.4142			IVNS1ABP	3.756	3.803	3.906	1	0.03308	0.001502	0.1367
TRIM16	10626	chr17	15627966	15682879	-	protein_coding	tripartite motif containing 16	EBBP,TRIM70	94092	Trim16	ENSG00000221926	TRIM16							TRIM16	0.3174	0.4123	0.2549	0.5876	0.2087	0.2277	0.1819	0.1782	0.9997	0.4376	0.1541	0.1911	1.443	0.8766	0.99	-0.02012	0.8152	0.9324	-0.0753	0.9209			TRIM16	0.9679	0.9174	1.136	0.6336	0.6532	0.9333	-0.02975	0.8419			TRIM16	1.517	1.196	0.9211	0.4014	-0.1883			TRIM16	0	1.536	0	0	0.3762	0	1.241	0	0	1.086	2.267	0	0	0	0	0	0.6233	1.221	2.352	0	0	0	0.8982	0	0.7074	0	0	0	0	0	0	0	0	0	0	3.005	0	0	1.105	0	0.6366	0	1.567	0		TRIM16	0.8958	1.88	0.2825	0.7634	0.9877	0.02079	-1.936			Trim16	0.02725	0.07564	0.1132	0.2118	0.07023	0.01167	1	0	0.0214	0.7115	0.4909	0.4085	1	0	0.1558			Trim16	0.1184	0.05627	1	0			Trim16	0.6611	0.1203	0.04219	-2.099	0.7437			TRIM16	1.468	1.644	1.056	1.307	0.02893	0.2959	2.283e-05	0.4146			TRIM16	2.542	2.512	2.554	1	-0.003698	0.7371	0.02962
MYL12A	10627	chr18	3247474	3256236	+	protein_coding	myosin, light chain 12A, regulatory, non-sarcomeric	HEL-S-24,MLCB,MRCL3,MRLC3,MYL2B	67938	Myl12b	ENSG00000101608	MYL12A							MYL12A	0.5656	0.4512	0.9383	1.652	0.9445	0.7972	0.1557	0.2145	0.9997	-0.4096	0.612	0.3983	1.118	0.54	0.3874	-0.4662	0.7773	1	0	0.861			MYL12A	2.543	2.68	3.212	4.315	4.504	0.8761	0.05244	0.3332			MYL12A	4.805	6.134	8.386	5.612e-16	2.68			MYL12A	5.033	5.42	5.363	5.232	5.121	4.401	4.596	5.385	5.379	4.969	5.29	4.979	4.864	3.014	4.673	4.817	1.753	2.319	1.902	0	1.527	2.399	3.133	3.112	2.874	2.989	2.118	2.902	3.451	2.823	3.402	1.834	2.38	2.935	3.628	2.174	3.865	4.206	3.351	3.534	3.782	4.107	3.882	3.971		MYL12A	3.757	6.75	6.306	2.64	4.371	0.002937	2.269			Myl12b	1.382	1.838	2.75	3.522	1.323	1.576	0.3545	0.6284	0.5691	0.1034	0.7953	0.8665	0.4296	0.469	0.7411			Myl12b	1.648	1.453	0.9992	-0.001656			Myl12b	2.676	2.297	0.7196	-0.2643	0.6755			MYL12A	4.543	4.816	4.33	4.623	0.01716	0.2889	0.0001533	0.2895			MYL12A	4.261	4.357	4.466	0.9525	0.08256	0.005047	0.1842
TXNIP	10628	chr1	145992435	145996631	-	protein_coding	thioredoxin interacting protein	EST01027,HHCPA78,THIF,VDUP1	56338	Txnip	ENSG00000265972	TXNIP							TXNIP	2.995	2.504	1.981	1.718	3.847	4.128	0.1969	0.307	0.9997	-0.6641	0.6719	0.9424	-0.1963	0.8126	0.8978	0.09417	0.8523	0.5023	0.6797	0.5697			TXNIP	4.121	4.346	4.626	6.133	6.406	0.5423	0.1274	0.7382			TXNIP	5.236	7.547	9.974	2.391e-15	2.859			TXNIP	5.57	6.982	6.264	6.518	5.152	5.982	7.251	6.812	6.904	6.355	6.512	6.273	6.976	7.547	6.355	6.45	4.1	5.761	5.528	5.734	4.559	5.153	4.765	4.447	5.015	4.533	4.64	4.729	4.83	5.228	4.855	4.035	2.492	3.638	4.723	3.528	6.606	6.556	7.201	6.012	6.54	6.447	5.589	4.657		TXNIP	4.735	6.086	5.301	2.058	4.624	0.4254	0.6361			Txnip	1.403	1.563	4.151	4.074	0.07007	0.02473	0.8584	0.1575	0.208	0.9506	-0.048	0.4661	1	0	0.1379			Txnip	3.24	2.681	0.3808	-0.5816			Txnip	4.301	3.584	0.1337	-0.599	0.4492			TXNIP	5.955	6.534	6.26	6.654	0.001982	0.5924	0.0009752	0.4148			TXNIP
TAF6L	10629	chr11	62771303	62787342	+	protein_coding	TAF6-like RNA polymerase II, p300/CBP-associated factor (PCAF)-associated factor, 65kDa	PAF65A	225895	Taf6l	ENSG00000162227	TAF6L							TAF6L	0.6851	0.7915	0.3562	0.4111	0.6228	0.913	0.6648	0.8007	0.9997	0.2468	0.6136	0.9402	0.2154	0.7709	0.5606	0.5288	0.8538	0.6179	0.3698	0.9352			TAF6L	1.616	1.515	2.2	2.133	2.072	0.9522	-0.02235	0.9497			TAF6L	3.67	3.68	3.51	0.3579	0.1459			TAF6L	0	0	1.692	0	0.3762	0	0	0	1.145	0	1.183	0	0.5675	0	0	0	0.9526	0	1.244	0	0	1.115	0.365	0.8873	1.369	1.52	1.079	0.4655	1.533	0.7135	0.3319	0	0.8807	0.4535	0	0	1.237	1.295	1.105	0	0	0.679	0	0		TAF6L	1.192	0.8808	0.4057	0.78	0.6315	0.09205	-1.35			Taf6l	0.8525	0.974	1.148	1.455	0.6961	0.8756	0.7722	0.2613	0.8448	0.4991	0.4388	0.8176	0.4381	0.4305	0.5104			Taf6l	0.1563	0.813	0.1756	2.802			Taf6l	1.437	0.6396	0.003007	-1.458	0.6178			TAF6L	2.744	2.713	3.299	3.338	0.8711	-0.01942	0.4897	0.03514			TAF6L	3.532	3.608	3.624	0.9525	0.06988	0.05082	0.07376
CENPF	1063	chr1	214603189	214664571	+	protein_coding	centromere protein F, 350/400kDa	CENF,hcp-1,PRO1779	108000	Cenpf	ENSG00000117724	CENPF				Proliferation			CENPF	0.2355	0.2887	0.5895	0.422	0.6425	0.6099	0.4793	0.7073	0.9997	0.2722	0.7856	0.8887	-0.4472	0.3189	0.9251	-0.1424	0.3219	0.4241	0.7155	0.263			CENPF	0.4923	0.5138	0.4692	0.638	0.5745	0.966	0.02991	0.9545			CENPF	0.1662	0.8458	0.2858	0.009822	-1.374			CENPF	0	0	1.692	2.529	2.973	0	0	0.8355	0.6835	0	0	1.624	0	0	0	0	0	0	0	0	2.252	0.4735	0.365	0.8873	0.7074	0.3413	1.417	0	0.559	0	0	0	1.424	1.076	1.343	0	0	0	0	1.042	0.6366	1.323	0	0		CENPF	0.06705	0.02587	0.7456	0.2289	0.169	0.0001359	3.551			Cenpf	0.04708	0.08023	0.6591	0.4638	0.05101	0.02458	0.7764	0.3676	0.3523	0.5419	-0.4638	0.6414	1	0	0.1559			Cenpf	1.218	0.7274	0.6562	-0.6634			Cenpf	0.4353	0.02537	1.982e-05	-3.573	0.9301			CENPF	0.3296	0.2132	0.3224	0.2285	0.0001551	-0.7615	0.0003887	-0.4446			CENPF	0.3966	0.3686	0.3289	0.9525	-0.03092	0.04982	-0.05817
PDPN	10630	chr1	13583757	13617957	+	protein_coding	podoplanin	AGGRUS,GP36,Gp38,GP40,HT1A-1,OTS8,PA2.26,T1A,T1A-2,T1A2,TI1A	14726	Pdpn	ENSG00000162493	PDPN							PDPN	0.399	0.367	0.1804	0.1592	1.175	1.275	0.2873	0.3146	0.9997	-0.1636	0.5942	0.9338	-0.3694	0.4577	0.9567	0.08239	0.8072	0.8379	0.1398	0.8326			PDPN	0.9498	0.8349	1.164	3.292	3.176	0.9696	-0.01392	0.7696			PDPN	2.674	5.605	0.02744	1.415e-15	-10.18			PDPN	0	0	0	0	0	0	0	0	0	0	1.183	0	0	0	0	0	0	0	0	3.391	2.252	3.255	3.085	3.59	3.594	3.254	3.387	2.573	3.784	3.007	3.437	2.616	4.928	4.556	2.74	0	0	0	1.723	0	1.414	0.679	4.729	4.1		PDPN	1.633	0.2699	3.823	1.054	1.759	0.0005924	3.226			Pdpn	3.208	2.43	0.08598	0.3286	0.1095	0.01314	0.02389	-0.8509	0.9485	1	0	0.6873	1	0	0.5076			Pdpn	0.03785	0.1823	1	0			Pdpn	0.156	0.2212	1	0	0.758			PDPN	2.01	2.306	2.345	2.467	0.01476	0.4187	0.1035	0.1567			PDPN	1.596	1.598	1.648	1	0.02833	0.6532	0.05166
POSTN	10631	chr13	37562582	37598844	-	protein_coding	periostin, osteoblast specific factor	OSF-2,OSF2,PDLPOSTN,periostin,PN	50706	Postn	ENSG00000133110	POSTN				Neurodegeneration-Related			POSTN	0.0222	0.0559	0.2376	0.3417	0.07983	0.02903	0.9876	0.8079	1	0	0.1659	0.7805	0.9484	0.01316	0.6698	-1.374	0.799	0.5893	-0.3687	0.2965			POSTN	0.547	0.6816	0.2811	0.3024	0.05271	1	0	0.8615			POSTN	0.3273	0.00351	0	1	0			POSTN	0	0	0	0	0	0	0	0	0	1.086	0	0	0	0	0	0	0	0	0	0	0	0	0	0	0	0	0	0	0	0	0	0	0	0	0	0	0	0	0	0	0	0	0	0		POSTN	0	0.09974	0	0.6077	0	1	0			Postn	0.07278	0.1571	0.3938	0.3311	0.2834	0.316	1	0	0.9147	0.9329	-0.1292	0.6692	0.8054	0.1548	0.8674			Postn	0.1936	1.757	0.001407	5.232			Postn	0.5703	2.667	2.165e-10	3.392	0.735			POSTN	0.4309	0.4232	0.3443	0.2875	0.6868	-0.1094	0.05634	-0.358			POSTN	0.5311	0.5573	0.592	0.9899	0.0335	0.1475	0.0682
ATP5L	10632	chr11	118401389	118409847	+	protein_coding	ATP synthase, H+ transporting, mitochondrial Fo complex, subunit G	ATP5JG	27425	Atp5l	ENSG00000167283	ATP5L							ATP5L	0.8006	0.829	0.695	0.5781	0.5026	0.5075	1.116	1.187	0.9997	0.05141	0.464	0.9546	-0.156	0.2127	0.9838	0.03123	0.9008	0.98	0.01956	0.7853			ATP5L	4.639	4.622	4.854	3.227	3.62	0.5822	0.1025	0.9079			ATP5L	6.001	4.693	6.213	5.179e-10	1.956			ATP5L	4.594	4.453	4.543	4.328	4.272	3.967	4.118	4.662	4.587	4.328	4.499	4.353	4.203	4.102	5.038	4.483	4.07	3.698	3.735	2.523	3.379	3.067	2.984	3.64	3.703	3.578	3.533	3.342	3.321	3.17	3.471	2.616	3.1	3.302	3.182	2.174	4.112	3.659	3.178	5.167	4.759	4.36	3.882	4.328		ATP5L	4.721	5.222	4.597	5.914	4.946	0.7482	-0.1925			Atp5l	0.22	0.4532	0.05958	0.1956	0.5307	0.3863	1	0	0.2463	1	0	0.8799	1	0	0.7987			Atp5l	0.07364	0.1747	1	0			Atp5l	0.05428	0.4649	1	0	0.7347			ATP5L	6.313	5.993	6.089	5.785	0.0002082	-0.3255	1.332e-08	-0.308			ATP5L	6.884	6.936	6.913	0.9525	0.03481	1	0.01064
RASL10A	10633	chr22	29312933	29315756	-	protein_coding	RAS-like, family 10, member A	RRP22	75668	Rasl10a	ENSG00000100276	RASL10A							RASL10A	0.3194	0.1616	0.1838	0.1391	0.2647	0.2899	0.2309	0.2788	0.9997	-1.112	0.8236	0.8886	-0.4931	0.1866	0.9365	-0.167	0.7146	0.6488	0.406	0.7212			RASL10A	1.924	1.697	2.755	1.307	0.9557	0.494	-0.246	0.8306			RASL10A	4.323	4.333	0.4516	1.925e-08	-5.134			RASL10A	0	0	0	0	0	0	0	0	0	0	0	0	0	0	0	0	0	0	0	0	1.527	1.115	0.6561	0.5108	0.7074	0.8485	1.079	0.8169	0.559	0	0.8287	0	1.424	1.685	0	0	0	0	1.723	0	0.6366	0.3791	0	1.977		RASL10A	1.211	0.4896	0.9324	1.13	0.1229	0.8311	0.2715			Rasl10a	0.6554	0.5809	0.3848	0.2518	0.9435	0.8309	0.9244	-0.125	0.8018	0.8993	-0.1985	0.6248	0.7948	-0.1537	0.8112			Rasl10a	0.2016	0.02582	1	0			Rasl10a	0.3605	0.1664	1	0	0.0006198			RASL10A	3.465	3.032	4.05	3.688	0.0009606	-0.4636	0.00112	-0.395			RASL10A	4.383	4.286	4.176	0.9525	-0.09676	0.0004475	-0.2004
GAS2L1	10634	chr22	29306995	29312789	+	protein_coding	growth arrest-specific 2 like 1	GAR22	78926	Gas2l1	ENSG00000185340	GAS2L1	U2						GAS2L1	0.8419	0.8905	1.118	0.9326	0.2836	0.9495	0.3052	0.3765	0.9997	0.0855	0.8835	0.9407	-0.2209	0.3169	0.007648	2.186	0.5222	0.7643	0.2857	0.8667			GAS2L1	2.435	2.128	2.597	0.9007	0.7377	0.7069	-0.1331	0.9478			GAS2L1	5.113	2.658	4.435	1.031e-16	2.39			GAS2L1	0	0	1.692	0	0.3762	0	0	0	0	0	0	0	0.5675	1.008	0	0	0.9526	0	1.244	0	0	0	0.6561	0.5108	0.7074	0	0	0.8169	0	0	0.3319	1.834	0.5065	0	0	0	1.237	1.295	0	1.64	1.077	0.3791	0	0		GAS2L1	1.746	1.135	0.312	0.4778	0.3137	0.2055	-2.033			Gas2l1	1.172	1.361	1.056	1.19	0.824	1.121	0.5806	0.349	0.7696	0.7659	0.2449	0.03943	0.2007	0.5892	0.7117			Gas2l1	0.1643	0.2156	0.8702	-0.4957			Gas2l1	1.057	0.5519	0.03312	-1.049	0.3402			GAS2L1	3.949	4.191	4.714	4.977	0.01676	0.2694	3.238e-06	0.3503			GAS2L1	5.077	5.121	5.221	1	0.03247	0.0004098	0.1445
RAD51AP1	10635	chr12	4538774	4560047	+	protein_coding	RAD51 associated protein 1	PIR51	19362	Rad51ap1	ENSG00000111247	RAD51AP1							RAD51AP1	0.3171	0.3307	0.558	0.1835	0.358	0.4173	0.4575	0.5021	0.9997	0.1586	0.6677	0.382	-1.707	0.4592	0.9417	0.1513	0.3319	0.8466	0.1867	0.5237			RAD51AP1	0.4318	0.578	0.4015	0.7563	0.8121	0.8182	0.09549	0.8406			RAD51AP1	0.7646	1.344	0.5974	0.000841	-1.291			RAD51AP1	0	0	0	0	0.6742	0	0	0	0.6835	0	0	0	0	0	0	1.557	0	0	0	0	1.527	0	0.365	0.5108	0	0.3413	0	0	0	0.4004	0	0	0	0	0	0	1.237	1.967	1.723	1.042	1.414	0.679	0	0.7942		RAD51AP1	0.4513	0.1098	1.087	0.4135	0.9375	0.1281	1.335			Rad51ap1	0.06458	0.2026	0.4494	0.6009	0.2796	0.5657	1	0	0.1324	0.8099	0.3234	0.8465	0.2044	0.7636	0.3743			Rad51ap1	0.5251	0.5171	0.7765	-0.8401			Rad51ap1	0.3382	0.1985	0.6575	-0.5838	0.67			RAD51AP1	0.6107	0.5557	0.3523	0.3276	0.1263	-0.2154	0.187	-0.1645			RAD51AP1	0.7019	0.7019	0.7169	1	0.003994	1	0.0002257
RGS14	10636	chr5	177357711	177372598	+	protein_coding	regulator of G-protein signaling 14		51791	Rgs14	ENSG00000169220	RGS14							RGS14	0.2039	0.2497	0.3188	0.4134	1.175	1.446	0.4685	0.5668	0.9997	0.3482	0.9088	0.8918	0.3617	0.6159	0.7034	0.3649	0.8929	0.849	0.2077	0.5218			RGS14	1.767	1.4	2.156	1.76	1.609	0.8369	-0.0721	0.914			RGS14	3.62	2.524	5.98	9.964e-19	4.165			RGS14	0.6022	1.536	0	0	2.411	3.343	2.348	1.361	1.776	0	1.183	0.7604	1.099	0	0	1.968	0	0	0	0	0	0.4735	0	0	0	0.3413	0	0.4655	0.9609	0.9706	0.8287	0	1.424	0.798	0	0	0	0	1.105	0	0.6366	1.139	0	0		RGS14	0.06227	0.3617	0.1064	0	0	1	0			Rgs14	0.2108	0.2721	1.443	1.521	1.16	1.42	1	0	0.1257	0.9036	0.1472	0.4039	0.4201	0.4461	0.6304			Rgs14	0.4097	0.2437	0.8337	-0.6532			Rgs14	1.577	1.806	0.4673	0.4009	0.3394			RGS14	2.986	2.731	3.549	3.483	0.1176	-0.2761	0.4852	-0.08593			RGS14	3.639	3.562	3.561	1	-0.03898	0.6127	-0.05793
LEFTY1	10637	chr1	225886282	225889146	-	protein_coding	left-right determination factor 1	LEFTB,LEFTYB	13590	Lefty1	ENSG00000243709	LEFTY1							LEFTY1	0.1452	0.1701	0.04985	0.03175	0.03761	0.07821	0.1736	0.1616	0.9997	0.1187	0.7194	1	0	0.3259	1	0	0.8504	0.9275	-0.1164	0.911			LEFTY1	0.4046	0.445	0.4358	0.06454	0.1205	1	0	0.9672			LEFTY1	0.9296	0.2956	0.3885	0.01552	1.124			LEFTY1	0	0	0	0	0	0	0	0	0	0	0	0	0	0	0	0	0.589	0	0	0	0	0	0	0	0.3966	0	0	0	0	0	0	0	0.5065	0	0	0	0	0	0	0	0	0	0	0		LEFTY1	0.2408	0.3464	0	1.063	0.1995	1	0			Lefty1	0.2213	0.06916	0.8705	0.8312	0	0.01502	1	0	0.02975	0.9916	-0.01743	0.599	1	0	0.4682			Lefty1	0.03309	0	1	0			Lefty1	0.2372	0.0803	1	0	0.9369			LEFTY1	1.154	1.057	1.158	1.145	0.1744	-0.2083	0.3151	-0.106			LEFTY1	1.288	1.22	1.159	0.9525	-0.04886	0.01696	-0.09488
SPHAR	10638	chr1	229304382	229305504	+	protein_coding	S-phase response (cyclin related)												SPHAR	0.8647	1.003	0.2918	0.484	0.3151	0.4458	0.9257	1.061	0.9997	0.3017	0.804	0.5836	1.093	0.4991	0.7935	0.5332	0.8277	0.72	0.3504	0.5182			SPHAR	3.263	3.464	3.203	1.244	1.321	0.9983	0.001893	0.9826			SPHAR	3.687	2.444	2.414	0.04974	0.3633																																																	SPHAR	3.332	2.813	2.347	3.323	2.892	0.0465	-1.007																																				SPHAR	4.469	4.416	3.039	2.898	0.545	-0.07397	0.101	-0.1415				0.1823	0.2324	0.2113	1	-0.02718	1	-0.03749
EXOC5	10640	chr14	57202476	57268899	-	protein_coding	exocyst complex component 5	HSEC10,PRO1912,SEC10,SEC10L1,SEC10P	105504	Exoc5	ENSG00000070367	EXOC5							EXOC5	0.6085	0.6529	0.6138	0.6319	0.3949	0.3371	1.021	0.9676	0.9997	0.2033	0.3125	0.961	0.1454	0.01116	0.6527	-0.3263	0.8165	0.8507	-0.1537	0.5089			EXOC5	3.021	3.16	2.938	1.888	2.088	0.6654	0.05496	0.9458			EXOC5	2.635	2.865	2.344	0.1093	-0.2482			EXOC5	0.6022	2.264	1.692	3.398	2.24	2.22	2.967	2.049	2.939	0	2.605	2.857	1.88	2.335	2.561	1.968	3.713	2.936	3.203	2.523	3.619	2.399	2.817	1.433	2.164	2.323	1.417	2.747	1.941	2.454	2.208	0	2.126	2.536	0	0	1.237	2.769	1.723	2.654	2.288	2.002	3.146	2.781		EXOC5	2.545	1.873	2.155	2.401	2.459	0.2598	-0.429			Exoc5	1.554	1.205	1.794	1.619	2.327	1.968	0.5906	-0.3936	0.4767	0.8599	-0.15	0.8303	0.8294	-0.1388	0.3004			Exoc5	2.135	1.48	0.2102	-0.8454			Exoc5	1.576	1.689	0.597	0.2736	0.5977			EXOC5	2.916	3.024	2.01	2.016	0.1001	0.1225	0.8029	-0.01988			EXOC5	2.806	2.8	2.808	1	-0.008068	1	-0.003853
NPRL2	10641	chr3	50347487	50351055	-	protein_coding	nitrogen permease regulator-like 2 (S. cerevisiae)	NPR2,NPR2L,TUSC4	56032	Nprl2	ENSG00000114388	NPRL2							NPRL2	1.231	1.145	1.168	0.8546	1.602	1.606	1.1	1.128	0.9997	-0.2069	0.7517	0.4561	-0.9756	0.007214	0.8552	-0.135	0.6635	0.9106	-0.08636	0.6086			NPRL2	2.499	2.401	2.887	2.672	2.55	0.9514	-0.01377	0.9274			NPRL2	3.38	3.779	3.724	0.02326	0.3278			NPRL2	2.555	0	1.692	2.064	2.146	0	2.348	0	1.495	1.086	1.825	2.16	0.763	1.008	2.561	1.968	1.212	0	1.902	0	1.527	1.353	0.8982	0.5108	1.369	1.048	1.417	1.335	0.9609	1.378	1.491	0	0.8807	0.798	0	0	1.237	1.295	0	1.042	1.077	1.139	0	0.7942		NPRL2	2.376	2.639	1.546	2.588	2.01	0.1244	-0.8927			Nprl2	1.629	1.616	1.145	1.153	1.388	1.752	0.9793	0.0249	0.8141	0.9761	0.04088	0.3203	0.2002	0.5386	0.6954			Nprl2	0.4753	0.5946	0.9188	0.349			Nprl2	1.262	0.7805	0.1677	-0.8627	0.1436			NPRL2	3.809	3.798	4.216	4.211	0.7893	-0.01877	0.8782	-0.009354			NPRL2	4.266	4.299	4.257	0.9525	0.04088	1	0.002841
IGF2BP1	10642	chr17	48997412	49056145	+	protein_coding	insulin-like growth factor 2 mRNA binding protein 1	CRD-BP,CRDBP,IMP-1,IMP1,VICKZ1,ZBP1	140486	Igf2bp1	ENSG00000159217	IGF2BP1							IGF2BP1	0.01349	0.04602	0.1432	0.2044	0.07595	0.02627	0.02238	0.0892	0.9997	1.714	0.7748	0.8111	0.9702	5.015e-06	0.4463	-1.541	0.6724	1	0	0.1881			IGF2BP1	0.001106	0	0	0.01219	0.01552	1	0	0.9804			IGF2BP1	0.1034	0.003279	0.009123	1	0			IGF2BP1	0	1.536	0	0	0	0	0	0	0	1.698	0	0	0	0	0	0	0	0	0	0	0	0	0.365	0	0	0	0	0	0	0	0	0	0	0	0	0	0	0	0	0	0	0	0	0		IGF2BP1	0.001569	0	0	0	0	1	0			Igf2bp1	0.007612	0	0.001537	0.006975	0.006257	0.002603	1	0	0.4984	1	0	0.3625	1	0	0.8373			Igf2bp1	0.005876	0.005968	1	0			Igf2bp1	0	0.02462	1	0	0.001945			IGF2BP1	0.000725	0.00224	0.001149	0.002583	1	0	1	0			IGF2BP1	0.02028	0.01256	0.01666	1	-0.008618	1	-0.001575
IGF2BP3	10643	chr7	23310209	23470491	-	protein_coding	insulin-like growth factor 2 mRNA binding protein 3	CT98,IMP-3,IMP3,KOC,KOC1,VICKZ3	140488	Igf2bp3	ENSG00000136231	IGF2BP3							IGF2BP3	0.2856	0.3763	0.1618	0.2775	0.208	0.1208	0.4031	0.4969	0.9997	0.4598	0.7381	0.7082	0.8565	0.4967	0.3461	-0.8823	0.811	0.7098	0.2296	0.7354			IGF2BP3	0.3466	0.3595	0.2545	0.7518	0.1983	0.02929	-0.5123	0.7376			IGF2BP3	0.3724	1.937	1.005	0.05558	-0.9842			IGF2BP3	0	0	0	1.373	0	0	0	0	0	0	0	0	0	0	0	0	0	0	0	0	0	0.4735	0.6561	0	0	0.3413	0	0	0	0	0	0	0	0	0.9472	0	0	0	0	0	0.6366	0	0	0.7942		IGF2BP3	0.4296	0.05841	0.4229	0.6998	0.5636	0.767	0.27			Igf2bp3	1.976	1.511	0.8621	0.5982	2.306	2.118	0.3195	-0.5445	0.4609	0.6416	-0.4364	0.842	0.6675	-0.1645	0.7324			Igf2bp3	1.029	0.8641	0.8843	-0.2066			Igf2bp3	0.596	1.009	0.05791	1.027	0.8255			IGF2BP3	0.1862	0.194	0.08485	0.09159	0.9003	0.02069	0.6106	-0.06385			IGF2BP3	0.06722	0.06514	0.06371	1	-0.00412	1	-0.003337
IGF2BP2	10644	chr3	185643739	185825050	-	protein_coding	insulin-like growth factor 2 mRNA binding protein 2	IMP-2,IMP2,VICKZ2	319765	Igf2bp2	ENSG00000073792	IGF2BP2							IGF2BP2	0.08659	0.08476	0.4919	0.8026	0.06062	0.05383	0.03308	0.08025	0.9997	-0.09816	0.1536	0.4902	0.9109	0.4889	1	0	0.5654	1	0	0.7541			IGF2BP2	0.0696	0.04717	0.1153	0.1415	0.1468	0.9784	0.05968	0.8328			IGF2BP2	0.5537	0.05576	2.437	2.848e-21	7.88			IGF2BP2	0	0	0	0	0.2003	0	1.241	0	0	1.086	0	0	0.478	0	1.787	0	0.6233	0	0	0	0	0.4735	0.8982	0	0.3966	0.6171	0	0	0	0	0	0	0	0	2.74	2.174	0	1.295	0	1.042	0	0	0	0		IGF2BP2	0.09147	0.7909	0.02388	0.08963	0.1116	1	0			Igf2bp2	0.03238	0.01823	0.8711	0.827	0.1557	0.1909	1	0	0.6392	0.8881	-0.1564	0.3324	1	0	0.5385			Igf2bp2	0.6227	0.3789	0.7994	-0.5922			Igf2bp2	0.7125	0.3071	0.1864	-1.135	0.5896			IGF2BP2	0.2664	0.3275	0.1315	0.2031	0.1285	0.3164	0.001681	0.4867			IGF2BP2	0.2239	0.248	0.2197	1	0.01044	0.854	-0.01166
CAMKK2	10645	chr12	121237692	121298308	-	protein_coding	calcium/calmodulin-dependent protein kinase kinase 2, beta	CAMKK,CAMKKB	207565	Camkk2	ENSG00000110931	CAMKK2							CAMKK2	0.8384	0.7892	0.8815	1.282	1.396	1.539	1.959	1.976	0.9997	-0.1076	0.4996	0.5554	0.777	0.8945	0.8532	0.1307	0.3588	0.9702	-0.02368	0.9018			CAMKK2	4.346	4.16	3.896	2.369	2.145	0.3486	-0.1045	0.9439			CAMKK2	5.88	4.053	5.418	2.473e-17	1.836			CAMKK2	1.237	0	1.692	1.373	0.9212	0	1.241	0.8355	2.011	2.127	0	0.7604	2.224	2.335	0	0.979	0.9526	2.66	2.694	2.523	2.732	1.736	2.487	2.608	2.262	2.323	1.417	2.146	2.931	2.536	2.125	2.616	1.178	1.509	1.343	0	1.893	3.282	2.486	2.062	0.6366	1.487	2.785	2.434		CAMKK2	0.8518	2.634	2.265	1.874	1.211	0.003148	1.792			Camkk2	0.9241	1.141	1.863	1.904	2.258	2.538	0.6139	0.3741	0.6003	0.9573	0.0386	0.888	0.3719	0.3567	0.7932			Camkk2	0.9021	1.24	0.5445	0.5924			Camkk2	1.737	2.255	0.01537	0.7725	0.7195			CAMKK2	4.725	4.189	4.856	4.328	0.0001485	-0.5586	1.703e-06	-0.4797			CAMKK2	5.484	5.352	5.213	0.9525	-0.1111	4.74e-05	-0.2453
SCGB1D2	10647	chr11	62241635	62244808	+	protein_coding	secretoglobin, family 1D, member 2	LIPB,LPHB,LPNB											SCGB1D2	0.03548	0.05822	0.2411	0	0.05332	0.05855	0.1079	0.1888	1	0	0.6757	0.4132	-3.989	0.01948	1	0	0.1554	1	0	0.051			SCGB1D2	0.1138	0.09639	0.1707	0.01118	0	1	0	0.9921			SCGB1D2	0.1382	0	0	1	0																																																	SCGB1D2	0.6137	0	0	0	0	1	0																																				SCGB1D2	0.9934	0.9996	1.232	1.151	0.7352	0.1187	0.5751	-0.1115				0.9771	0.9554	0.91	1	-0.01667	0.4861	-0.09438
SCGB1D1	10648	chr11	62190238	62193537	+	protein_coding	secretoglobin, family 1D, member 1	LIPA,LPHA,LPNA											SCGB1D1	0.01802	0.06472	0.4255	0	0.02011	0	0.006977	0.1037	1	0	0.7616	1	0	2.606e-10	1	0	0.9351	1	0	0.6368			SCGB1D1	0	0	0	0.1006	0	1	0	0.9919			SCGB1D1	0	0	0	1	0																																																	SCGB1D1	0	0	0	0	0	1	0																																				SCGB1D1	0	0	0	0	1	0	1	0				0	0	2.632e-05	1	-7.417e-06	0.6127	0.0001064
SLMO1	10650	chr18	12407896	12432238	+	protein_coding	slowmo homolog 1 (Drosophila)	C18orf43,HFL-EDDG1,PRELID3A	225655	Slmo1	ENSG00000141391	PRELID3A							SLMO1	1.102	0.9905	0.1917	0.1845	0.3328	0.4182	0.6862	0.8511	0.9997	-0.2426	0.7402	0.9826	-0.08437	0.1371	0.845	0.252	0.7814	0.4949	0.3265	0.8804			SLMO1	1.377	1.488	1.636	0.8377	0.9503	0.9502	-0.03482	0.9753			SLMO1	3.098	2.366	0.3135	4.474e-11	-3.869			PRELID3A	0	0	0	0	0	2.22	0	0	0	0	0	0	0	0	0	0	0.589	1.221	0	0	1.527	0.4735	0.365	0	0	0	0	0	0.559	0.7135	0.3319	0	0.5065	0	0	0	0	0	0	0	0	0	1.567	0		SLMO1	0.992	0.05069	0.1515	0.7948	0.6552	0.08728	-2.036			Slmo1	2.286	1.95	0.9725	0.896	1.744	1.342	0.4858	-0.3581	0.1059	0.9474	-0.08664	0.8601	0.1172	-0.5376	0.8924			Slmo1	1.095	1.271	0.9243	0.2179			Slmo1	1.056	0.737	0.3517	-0.664	0.7638			SLMO1	2.945	3.005	3.072	3.256	0.19	0.08283	0.0001585	0.1898			PRELID3A	2.883	2.902	2.919	1	0.01984	0.4097	0.03481
MTX2	10651	chr2	176269395	176338025	+	protein_coding	metaxin 2		53375	Mtx2	ENSG00000128654	MTX2							MTX2	1.142	0.923	0.6703	0.5826	0.4806	0.4628	1.489	1.241	0.9997	-0.3609	0.6655	0.8961	-0.2932	0.6858	0.9302	-0.1338	0.6406	0.6007	-0.4173	0.4435			MTX2	3.551	3.645	3.574	1.935	1.813	0.8151	0.05214	0.9588			MTX2	3.952	3.291	2.478	0.007273	-0.486			MTX2	0.9258	1.536	1.692	0	1.03	0	0	1.746	1.495	1.086	0	1.256	0.5675	1.008	0	2.288	2.173	2.319	3.403	0	1.527	0.8295	1.287	1.827	1.18	1.223	0.6384	1.716	1.275	1.956	0.8287	1.834	0.5065	1.509	1.397	2.174	1.237	1.295	1.105	0	1.916	1.323	0	0.7942		MTX2	3.241	2.924	2.508	4.208	3.529	0.05462	-0.8784			Mtx2	1.067	0.8667	0.6157	0.8817	2.231	1.866	0.6788	-0.3952	0.5792	0.682	0.5226	0.2886	0.7327	-0.2111	0.8325			Mtx2	1.124	0.8966	0.908	-0.3466			Mtx2	0.9237	1.485	0.2879	0.8754	0.4145			MTX2	4.54	4.107	4.569	4.146	3.63e-05	-0.4518	5.119e-12	-0.4491			MTX2	4.374	4.311	4.252	0.9525	-0.06548	0.04249	-0.108
YKT6	10652	chr7	44200968	44214294	+	protein_coding	YKT6 v-SNARE homolog (S. cerevisiae)		56418	Ykt6	ENSG00000106636	YKT6							YKT6	0.9502	1.093	0.9258	0.759	1.405	1.677	0.7915	0.8998	0.9997	0.3072	0.1347	0.8956	-0.3159	0.7648	0.7771	0.2789	0.7558	0.735	0.2041	0.9067			YKT6	3.085	2.985	3.692	2.916	2.769	0.6156	-0.08109	0.9381			YKT6	5.06	5.203	4.888	0.4635	0.09971			YKT6	1.571	2.264	2.943	1.373	2.564	2.22	1.898	1.746	2.213	0	1.825	2.368	0.763	1.008	1.787	2.771	2.827	2.66	3.203	3.391	2.732	2.927	2.817	3.181	2.81	2.889	1.92	2.265	2.931	2.536	2.626	1.834	3.235	2.112	2.994	3.528	1.893	0	2.154	2.654	3.038	2.461	0	2.224		YKT6	1.916	1.243	2.477	1.48	1.716	0.01592	0.9306			Ykt6	1.095	0.9798	2.232	2.358	1.655	1.521	0.8416	-0.1733	0.4766	0.8795	0.1209	0.7322	0.6929	-0.1502	0.6575			Ykt6	0.8738	1.301	0.5538	0.8962			Ykt6	1.883	1.978	0.6852	0.263	0.7789			YKT6	4.718	4.799	5.194	5.264	0.2334	0.08366	0.04088	0.109			YKT6	5.121	5.153	5.196	0.9525	0.04693	0.001952	0.08115
SPINT2	10653	chr19	38264458	38292614	+	protein_coding	serine peptidase inhibitor, Kunitz type, 2	DIAR3,HAI-2,HAI2,Kop,PB	20733	Spint2	ENSG00000167642	SPINT2							SPINT2	0.04711	0.02097	0.7042	0.7964	1.271	1.439	1.245	1.209	1	0	0.005881	0.9665	0.1454	0.7645	0.8522	0.2108	0.7886	0.819	-0.1461	0.8678			SPINT2	3.8	3.596	4.207	3.122	3.691	0.6001	0.1213	0.89			SPINT2	4.436	5.116	5.349	0.001683	0.6722			SPINT2	1.148	0	1.692	1.373	1.132	0	1.241	1.746	2.39	1.698	1.183	1.917	3.597	3.474	5.415	4.913	0.589	1.872	3.403	3.93	2.732	3.195	2.93	3.781	3.434	3.731	3.601	3.802	3.682	3.316	3.63	1.834	3.416	3.247	2.344	3.912	3.193	3.659	3.178	3.072	3.947	3.947	3.435	4.1		SPINT2	0.6267	3.787	3.699	4.378	2.527	0.005051	3.924			Spint2	0.1648	0.05913	0.08921	0.07846	0.9957	0.4655	1	0	0.6461	1	0	0.7257	0.1434	-0.8647	0.7195			Spint2	0.6486	0.06907	1	0			Spint2	0.1225	0.1368	1	0	0.03923			SPINT2	4.884	4.382	5.148	4.574	0.0003072	-0.5313	2.012e-09	-0.573			SPINT2	5.744	5.684	5.593	0.9525	-0.05616	0.007509	-0.1299
PMVK	10654	chr1	154924732	154937008	-	protein_coding	phosphomevalonate kinase	HUMPMKI,PMK,PMKA,PMKASE	68603	Pmvk	ENSG00000163344	PMVK							PMVK	0.5234	0.4312	0.5338	0.3456	0.7717	0.9638	0.2791	0.2911	0.9997	-0.4197	0.6763	0.7406	-0.9282	0.1556	0.8659	0.218	0.6802	1	0	0.8335			PMVK	2.646	2.78	2.965	2.393	2.326	0.9276	-0.03591	0.827			PMVK	4.978	3.374	3.873	0.0001988	1.055			PMVK	1.839	2.264	1.692	0	1.227	1.501	2.348	1.746	1.495	1.698	1.825	2.368	0.478	1.008	1.787	0.979	2.058	3.167	1.902	0	0	1.353	1.287	1.827	1.369	1.223	1.92	2.146	0.9609	1.546	1.491	0	0.8807	1.309	0	3.528	1.237	0	0	2.062	3.22	1.323	1.567	1.977		PMVK	2.498	1.498	1.166	1.117	2.149	0.1786	-1.594			Pmvk	1.838	1.847	1.096	1.088	0.7595	0.6715	0.9911	-0.01118	0.09541	0.9988	-0.001452	0.6601	0.782	-0.1753	0.8601			Pmvk	0.4395	0.4445	0.5617	1.473			Pmvk	0.3062	1.081	0.02593	1.947	0.6021			PMVK	5.191	5.128	5.648	5.647	0.4927	-0.06998	0.7885	0.02292			PMVK	5.645	5.678	5.663	0.9719	0.03287	1	0.006357
DMRT2	10655	chr9	1046757	1057554	+	protein_coding	doublesex and mab-3 related transcription factor 2		226049	Dmrt2	ENSG00000173253	DMRT2							DMRT2	0.06688	0.08596	0.1622	0.05715	0.0851	0.02438	0.02985	0.1257	0.9997	0.232	0.5125	0.4798	-1.527	0.3327	0.5005	-1.578	0.4567	1	0	0.8188			DMRT2	0.269	0.254	0.1918	0.03943	0.04737	1	0	0.96			DMRT2	0.953	0.002531	0	1	0			DMRT2	0	0	0	0	0	0	0	0	0	0	0	0	0	0	0	0	0.9526	2.66	1.902	0	0	0	0	0	0	0	0	0	0	0	0	0	0	0	0	0	0	0	0	0	0	0	0	0		DMRT2	0.03895	0	0	0	1.408	0.4969	-1.706			Dmrt2	0	0	0.003628	0.04448	0.09121	0.3238	1			1	0	0.4072	1	0	0.3681			Dmrt2	0.317	0.01096	1	0			Dmrt2	0	0.004118	1	0	0.5309			DMRT2	0.7031	0.8713	0.9741	1.087	0.05808	0.4111	0.1786	0.192			DMRT2	0.5516	0.575	0.5794	0.9719	0.02774	0.7757	0.021
KHDRBS3	10656	chr8	135457459	135656500	+	protein_coding	KH domain containing, RNA binding, signal transduction associated 3	Etle,etoile,SALP,SLM-2,SLM2,T-STAR,TSTAR	13992	Khdrbs3	ENSG00000131773	KHDRBS3							KHDRBS3	0.4455	0.4697	0.8582	0.9137	2.615	2.228	2.978	2.822	0.9997	0.09342	0.6835	0.9801	0.0727	0.7901	0.4909	-0.6552	0.852	0.4825	-0.3202	0.8154			KHDRBS3	4.59	4.592	4.358	4.138	3.852	0.5587	-0.1185	0.7828			KHDRBS3	4.465	4.472	0.3224	8.446e-08	-6.087			KHDRBS3	0	0	0	0	0	0	0	0	0	0	0	0	0.478	1.008	0	0	2.38	2.319	2.352	0	2.732	3.421	3.506	2.797	4.099	3.702	4.146	3.721	3.833	2.887	2.901	2.616	2.693	2.789	1.343	2.174	1.237	1.295	0	1.042	0	0	0	0		KHDRBS3	1.167	3.507	4.541	3.825	3.9	0.00651	3.118			Khdrbs3	1.923	1.925	2.463	2.147	4.211	4.637	0.9752	-0.02956	0.8671	0.6471	-0.3787	0.5572	0.3226	0.4182	0.8007			Khdrbs3	1.692	0.7337	0.03763	-2.129			Khdrbs3	2.634	0.8577	1.266e-07	-2.442	0.6719			KHDRBS3	4.666	4.591	4.457	4.283	0.4919	-0.07888	0.01832	-0.1605			KHDRBS3	5.359	5.332	5.338	1	-0.03096	1	-0.003222
KHDRBS1	10657	chr1	32013694	32060859	+	protein_coding	KH domain containing, RNA binding, signal transduction associated 1	p62,p68,Sam68	20218	Khdrbs1	ENSG00000121774	KHDRBS1							KHDRBS1	1.212	1.279	1.05	1.26	1.619	1.719	1.357	1.211	0.9997	0.1089	0.8966	0.8579	0.3253	0.8373	0.9871	0.01233	0.7829	0.4833	-0.2431	0.4797			KHDRBS1	3.578	3.608	3.493	3.207	3.266	0.9399	0.01454	0.9553			KHDRBS1	4.988	5.013	5.756	1.329e-13	1.18			KHDRBS1	3.843	3.393	3.847	3.936	3.551	3.788	4.329	3.145	3.15	4.063	3.109	3.895	3.144	3.014	3.062	3.661	4.475	3.967	4.004	0	2.252	3.133	2.628	2.137	2.354	2.323	1.92	2.662	2.395	2.687	3.131	3.493	3.1	3.595	0	0	3.393	3.659	3.351	2.654	2.711	3.526	4.618	3.829		KHDRBS1	3.102	3.369	3.912	4.081	3.817	0.1201	0.6102			Khdrbs1	1.834	1.711	2.521	2.339	1.879	1.825	0.8521	-0.1227	0.7205	0.748	-0.1825	0.2637	0.9534	-0.02761	0.8319			Khdrbs1	1.95	1.692	0.6304	-0.375			Khdrbs1	2.773	2.322	0.09117	-0.4539	0.8525			KHDRBS1	4.506	4.285	4.366	4.13	0.001415	-0.2328	4.768e-08	-0.2724			KHDRBS1	4.316	4.292	4.208	1	-0.02869	0.003515	-0.1082
CELF1	10658	chr11	47465937	47565569	-	protein_coding	CUGBP, Elav-like family member 1	BRUNOL2,CUG-BP,CUGBP,CUGBP1,EDEN-BP,hNab50,NAB50,NAPOR			ENSG00000149187	CELF1							CELF1	2.147	2.327	2.034	2.283	2.548	3.067	2.73	2.846	0.9997	0.1889	0.667	0.8616	0.1961	0.6383	0.533	0.4058	0.8488	0.7201	0.1132	0.8748			CELF1	3.352	3.378	3.398	3.312	3.433	0.9276	0.01397	0.9655			CELF1	4.278	5.9	5.134	0.005033	-0.3709			CELF1	3.857	4.322	2.943	4.438	3.657	1.501	3.199	3.267	4.392	3.319	3.481	3.895	4.026	4.263	3.728	3.661	3.139	3.167	2.971	3.93	4.164	4.932	4.587	4.607	4.769	4.777	4.734	4.922	4.705	5.001	5.248	4.736	4.642	4.967	3.33	4.214	4.59	4.417	4.361	2.388	4.352	4.107	5.259	4.525		CELF1	3.019	2.84	3.917	3.133	2.503	0.0005778	1.163																																				CELF1	4.133	4.093	3.417	3.319	0.8054	-0.03111	0.008394	-0.1019			CELF1	4.964	4.963	4.976	1	-0.003953	1	0.009266
CELF2	10659	chr10	10796888	11336675	+	protein_coding	CUGBP, Elav-like family member 2	BRUNOL3,CUGBP2,ETR-3,ETR3,NAPOR	14007	Celf2	ENSG00000048740	CELF2							CELF2	2.095	2.254	1.628	1.137	3.049	3.371	3.552	3.459	0.9997	0.2371	0.806	0.3231	-0.7968	0.4732	0.8154	0.1495	0.9093	0.7703	-0.1516	0.8184			CELF2	4.334	4.368	3.777	3.966	4.08	0.6753	0.05742	0.8209			CELF2	4.067	6.47	5.764	0.2545	-0.2629			CELF2	5.23	4.787	5.283	5.104	4.774	5.085	5.016	5.243	5.48	5.292	5.142	5.292	4.947	4.969	5.329	4.545	0	1.872	1.902	4.882	5.586	5.513	5.659	5.37	5.45	5.103	5.259	5.316	5.414	5.605	5.187	4.59	5.371	5.259	3.628	4.677	4.322	5.044	5.196	4.248	4.872	4.538	5.259	4.778		CELF2	3.975	2.943	5.157	4.485	2.099	0.03876	1.924			Celf2	2.339	1.977	2.085	1.883	4.751	4.352	0.1703	-0.4374	0.9461	0.4677	-0.2939	0.8099	0.4751	-0.2869	0.5741			Celf2	2.33	2.024	0.3745	-0.4028			Celf2	2.437	1.503	0.001256	-1.088	0.2001			CELF2	4.185	3.914	3.762	3.426	0.007457	-0.2868	1.495e-05	-0.3776			CELF2	4.541	4.491	4.472	0.9525	-0.04578	0.07782	-0.06036
CES1	1066	chr16	55802851	55833230	-	protein_coding	carboxylesterase 1	ACAT,CE-1,CEH,CES2,hCE-1,HMSE,HMSE1,PCE-1,REH,SES1,TGH	104158	Ces1d	ENSG00000198848	CES1							CES1	0.0312	0.05131	0.1774	0.01611	0.064	0.04337	0.01903	0.03217	0.9997	0.5667	0.3616	0.4165	-3.046	0.06109	1	0	0.8463	1	0	0.6339			CES1	0.08811	0.07412	0.5476	0.3343	0.4663	0.7551	0.2294	0.7503			CES1	0.4183	0.264	4.841	1.281e-13	8.517			CES1	0	0	1.692	0	0.2003	0	0	0	0.6835	0	0	0	0	0	0	0.979	0.6233	0	0	0	0	0	0	0	0	0	0	0	0	0	0	0	0.8807	0	1.397	0	0	0	0	2.062	2.288	2.002	0	0		CES1	0.1766	0	0	0	0	1	0			Ces1d	0.05204	0	0.05709	0	0.09379	0	1	0	0.434	1	0	0.5491	1	0	0.02107			Ces1d	0.1259	0.02085	1	0			Ces1d	0	0	1					CES1	0.301	0.4348	0.3392	0.4144	0.2199	0.4563	0.1001	0.3927			CES1	0.7751	0.922	0.8699	0.9525	0.1215	0.6039	0.07867
LBX1	10660	chr10	101226976	101230327	-	protein_coding	ladybird homeobox 1	homeobox,HPX-6,HPX6,LBX1H	16814	Lbx1	ENSG00000138136	LBX1							LBX1	0.007137	0	0.01353	0.04215	0	0.002269	0	0.01487	1	0	0.3836	1	0	0.03768	1	0	0.9641	1	0	0.6793			LBX1	0	0	0.006107	0	0.008084	1	0	0.99			LBX1	0.02006	0	0	1	0			LBX1	0	0	0	0	0	0	0	0	0	0	0	0	0	0	0	0	0	0	0	0	0	0	0	0	0	0	0	0	0	0	0	0	0	0	0	0	0	0	0	0	0	0	0	0		LBX1	0	0	0	0	0	1	0			Lbx1	0	0	0.01046	0	0	0.009282	1			1	0	0.6938	1	0	0.4673			Lbx1	0	0.05217	1	0			Lbx1	0.07439	0	1	0	0.01699			LBX1	0.004461	0.004373	0.007763	0.003486	1	0	1	0			LBX1	0.01068	0.007885	0.0117	1	-0.0008777	1	0.0005046
KLF1	10661	chr19	12884422	12887203	-	protein_coding	Kruppel-like factor 1 (erythroid)	CDAN4,EKLF,HBFQTL6,INLU	16596	Klf1									KLF1	0.02812	0.02686	0.06662	0.0137	0.07011	0.03997	0.009891	0.001811	1	0	0.7002	1	0	0.001963	1	0	0.3285	1	0	0.9205			KLF1	0.02337	0.02527	0.06692	0.2841	0.2024	0.8758	0.1454	0.9064			KLF1	0.2479	0.4282	0.7231	0.001504	1.279																																																	KLF1	0.08256	0	0.05492	0	0	1	0			Klf1	0.2752	0.02779	0.02141	0.01867	0.1198	0.02963	1	0	0.3684	1	0	0.6749	1	0	0.8334			Klf1	0.03049	0	1	0			Klf1	0.008643	0	1	0	0.6848			KLF1	0.1103	0.1078	0.1729	0.1883	1	0	0.4307	0.1243				0.1013	0.1249	0.1225	0.9719	0.01205	0.5739	0.01329
CXCR6	10663	chr3	45943481	45948353	+	protein_coding	chemokine (C-X-C motif) receptor 6	BONZO,CD186,STRL33,TYMSTR	80901	Cxcr6	ENSG00000172215	CXCR6							CXCR6	0.9125	0.7993	0.4621	1.375	0.4802	0.7026	0.06554	0.1688	0.9997	-0.3509	0.9109	0.001509	3.828	1.424e-07	0.626	0.5041	0.8612	1	0	0.7706			CXCR6	0.3298	0.3972	0.1952	1.201	1.271	0.9655	0.01881	0.9175			CXCR6	0.09042	0.3471	0.4188	0.2202	0.6293			CXCR6	2.412	3.105	3.847	4.635	4.999	3.582	3.574	4.945	4.473	4.328	6.041	5.041	0.5675	1.595	1.787	1.557	0	1.872	0	2.523	0	0	0	0	0.3966	0	0	0	0	0	0	2.616	0	0	3.064	0	2.685	0	1.105	1.042	0.6366	1.323	1.567	0.7942		CXCR6	0.4062	0.1195	0.2586	0	0.508	0.9543	-0.0803			Cxcr6	1.206	1.018	1.023	0.5934	0.7005	0.6758	0.664	-0.2854	0.4148	0.3527	-0.7514	0.7592	0.9356	-0.0396	0.7233			Cxcr6	0.4924	0.4836	0.9368	-0.1969			Cxcr6	0.6511	1.28	0.003611	1.344	0.7319			CXCR6	0.06231	0.1055	0.04419	0.1296	1	0	8.689e-06	1.092			CXCR6	0.009928	0.00835	0.01347	1	-0.001508	0.8815	0.002653
CTCF	10664	chr16	67562407	67639185	+	protein_coding	CCCTC-binding factor (zinc finger protein)	MRD21	13018	Ctcf	ENSG00000102974	CTCF							CTCF	1.725	1.751	1.981	1.58	2.365	2.336	1.462	1.438	0.9997	0.00774	0.8558	0.6526	-0.5504	0.4064	0.7248	-0.2218	0.7992	0.7372	-0.1304	0.864			CTCF	3.077	3.027	3.154	3.081	2.979	0.7798	-0.04155	0.8415			CTCF	3.737	4.287	4	0.2813	0.09946			CTCF	2.987	0	1.692	0	3.224	0	2.348	3.38	2.213	2.952	0	3.597	2.527	2.012	1.787	3.132	3.519	2.319	2.694	0	1.527	3.067	2.331	1.433	2.743	2.724	2.941	3.169	2.634	2.613	2.037	3.12	2.38	2.625	1.597	0	2.685	0	2.982	2.878	2.443	2.106	3.146	2.224		CTCF	3.107	3.297	3.33	3.194	3.629	0.8661	0.06675			Ctcf	2.151	2.338	2.816	2.973	2.297	2.499	0.5419	0.257	0.6971	0.7654	0.1607	0.5709	0.4229	0.2948	0.2287			Ctcf	2.46	2.28	0.7888	-0.243			Ctcf	2.795	2.338	0.2031	-0.4288	0.6568			CTCF	3.588	3.808	3.534	3.705	0.0004945	0.236	1.332e-05	0.1991			CTCF	3.304	3.341	3.392	0.9525	0.03012	0.0001755	0.08141
C6orf10	10665	chr6	32241984	32371929	-	protein_coding	chromosome 6 open reading frame 10	TSBP			ENSG00000204296	C6orf10							C6orf10	0.9659	1.426	1.102	1.444	1.273	1.214	1.521	1.93	0.9997	0.8348	0.9553	0.01522	3.188	2.181e-10	0.9987	-0.002383	0.02136	0.526	0.5089	0.7885			C6orf10	0.6335	0.7119	0.3717	0.2514	0.3307	0.9985	0.001939	0.8253			C6orf10	0.1178	0.06094	0.0353	1	0			C6orf10	0	0	0	1.373	0	0	0	0	0	1.086	0	0	0	0	0	0	0.6233	0	1.244	0	0	0.4735	0.6561	0	0	0.3413	0.6384	0	0	0	0	1.834	0	0	0	0	0	0	0	0	0	0	0	0		C6orf10	0.2939	0.4129	0.1824	1.259	0.5474	0.2146	-1.625																																				C6orf10	0.06679	0.06738	0.02953	0.03575	1	0	1	0			C6orf10	0.004714	0.004943	0.01035	1	0.000422	0.3438	0.005227
CD226	10666	chr18	69862956	69961805	-	protein_coding	CD226 molecule	DNAM-1,DNAM1,PTA1,TLiSA1	225825	Cd226	ENSG00000150637	CD226							CD226	0.2752	0.3834	0.3486	0.3288	0.8286	0.8838	0.3037	0.3957	0.9997	0.484	0.8506	0.8929	0.4502	0.02584	0.831	0.2582	0.5814	0.7007	0.4169	0.07955			CD226	0.4255	0.3822	0.2493	2.396	2.256	0.9985	0.0003579	0.8129			CD226	0.4415	3.034	1.841	0.0007938	-1.156			CD226	2.555	4.018	2.943	2.064	2.49	3.343	3.73	1.361	3.419	0	2.605	3.422	1.33	2.012	3.062	3.284	0.589	1.221	2.694	0	3.379	2.038	2.411	2.797	2.81	2.244	1.92	2.747	2.634	2.367	2.5	3.12	1.817	1.842	4.906	3.005	0	2.769	1.723	1.64	0.6366	0.679	1.567	3.182		CD226	0.3319	0.258	2.83	0.591	0.6312	5.725e-08	4.553			Cd226	0.08693	0.04232	0.1057	0.02408	0.3989	0.3422	1	0	0.4527	1	0	0.0617	0.8538	-0.1279	0.2441			Cd226	0.6167	0.116	0.4722	-2.358			Cd226	0.001504	0.009438	1	0	0.5648			CD226	0.2405	0.2374	0.1849	0.2397	0.7517	-0.08718	0.4895	0.1254			CD226	0.153	0.1809	0.1734	0.9525	0.03046	0.4129	0.02522
FARS2	10667	chr6	5261018	5771583	+	protein_coding	phenylalanyl-tRNA synthetase 2, mitochondrial	COXPD14,dJ520B18.2,FARS1,HSPC320,PheRS	69955	Fars2	ENSG00000145982	FARS2							FARS2	0.5719	0.618	0.4886	0.5377	0.7653	0.9041	0.6987	0.7266	0.9997	0.07474	0.664	0.8339	0.4762	0.1333	0.9143	0.09259	0.9229	0.9392	-0.05163	0.7834			FARS2	1.923	1.775	1.676	2.213	2.149	0.5114	-0.08464	0.9449			FARS2	2.211	2.421	2.182	0.2841	0.1957			FARS2	0	0	0	1.373	1.316	0	0	1.361	0	1.086	0	1.256	0	1.595	0	0.979	1.542	2.66	0	0	0	0	1.105	0.8873	0.7074	0	0.6384	0	0.559	0.7135	1.843	0	1.424	0	0	0	1.237	0	1.723	0	0.6366	0.679	0	1.679		FARS2	1.211	1.018	1.266	0.74	0.9037	0.5182	0.2952			Fars2	2.598	2.415	1.529	1.699	1.668	2.024	0.8211	-0.1497	0.5072	0.7423	0.2182	0.4779	0.1905	0.4969	0.779			Fars2	0.5636	1.028	0.5324	1.096			Fars2	2.107	1.787	0.3856	-0.387	0.7591			FARS2	1.647	1.519	2.013	1.853	0.004946	-0.1928	4.468e-05	-0.1945			FARS2	2.252	2.249	2.205	1	-0.007594	0.249	-0.04412
CGRRF1	10668	chr14	54509869	54538616	+	protein_coding	cell growth regulator with ring finger domain 1	CGR19,RNF197	68755	Cgrrf1	ENSG00000100532	CGRRF1							CGRRF1	1.212	1.124	0.4743	0.3162	0.4422	0.383	0.8966	0.9225	0.9997	-0.092	0.7723	0.8064	-0.6382	0.699	0.7491	-0.41	0.8176	0.9856	0.0136	0.7265			CGRRF1	2.846	2.992	2.898	1.545	1.63	0.9261	0.04081	0.9773			CGRRF1	3.167	3.131	2.45	0.007005	-0.4542			CGRRF1	1.148	1.536	2.449	0	0.3762	0	1.241	0.8355	1.776	1.698	1.825	0	0.763	1.008	0	0	2.082	2.66	0	0	0	0.8295	1.105	1.991	1.369	1.048	0.6384	1.538	0.559	1.189	1.197	1.834	1.424	1.309	0.9472	0	0	1.967	0	0	0	0.9272	0	0		CGRRF1	4.397	3.352	2.979	3.573	3.211	0.04815	-1.178			Cgrrf1	1.881	1.382	2.187	2.181	1.524	1.655	0.3195	-0.6512	0.3928	0.9715	0.04249	0.8039	0.6969	0.18	0.8979			Cgrrf1	1.507	1.837	0.7891	0.5767			Cgrrf1	1.739	1.598	0.6771	-0.309	0.4815			CGRRF1	3.542	3.518	3.377	3.329	0.7201	-0.02597	0.4891	-0.03524			CGRRF1	2.925	3.007	2.985	0.9525	0.06506	0.3361	0.04567
CGREF1	10669	chr2	27099353	27119127	-	protein_coding	cell growth regulator with EF-hand domain 1	CGR11	68567	Cgref1	ENSG00000138028	CGREF1							CGREF1	0.2816	0.2484	0.3548	0.4517	0.1108	0.1571	1.267	1.506	0.9997	-0.1903	0.6197	0.9546	0.2056	0.7503	0.8444	0.358	0.928	0.5929	0.4009	0.9321			CGREF1	2.532	2.388	3.124	0.2102	0.1684	0.746	-0.1547	0.747			CGREF1	3.704	0.6202	1.043	1	0			CGREF1	0	0	0	0	0	0	0	0	0	0	0	0	0	0	0	0.979	0	0	0	0	0	0	0	0	0	0	0	0	0	0	0	0	0	0	0	0	0	0	0	0	0	0	0	0		CGREF1	0.4829	1.293	0.04472	1.198	0.5895	0.006375	-2.956			Cgref1	0.4558	0.5724	0.4507	0.5579	1.282	1.701	1	0	0.0412	0.8583	0.2624	0.8618	0.2094	0.6302	0.3334			Cgref1	0	0.01069	1	0			Cgref1	0.4078	0.3524	0.8858	-0.2019	0.6393			CGREF1	3.473	2.92	3.733	3.217	1.415e-05	-0.6199	1.097e-08	-0.5548			CGREF1	4.329	4.211	4.095	0.9525	-0.1098	0.0002918	-0.2216
RRAGA	10670	chr9	19049374	19051025	+	protein_coding	Ras-related GTP binding A	FIP-1,FIP1,RAGA	68441	Rraga	ENSG00000155876	RRAGA							RRAGA	1.275	1.439	1.238	1.041	1.589	1.611	1.549	1.547	0.9997	0.2175	0.5863	0.8484	-0.4324	0.8304	0.7862	-0.2438	0.5513	0.906	-0.07821	0.7669			RRAGA	4.175	4.253	4.75	2.862	2.758	0.9508	0.01323	0.9393			RRAGA	5.609	5.061	4.983	0.006159	0.342			RRAGA	1.148	1.536	3.311	1.373	2.411	2.22	2.967	3.145	2.69	1.698	1.183	2.55	1.693	1.008	3.062	2.288	3.49	4.295	3.203	2.523	2.732	2.038	1.724	2.504	2.743	2.398	2.832	1.716	2.109	2.454	2.95	1.834	2.596	2.112	0	0	2.685	2.769	1.105	3.072	2.443	2.611	0	0.7942		RRAGA	5.382	5.58	5.297	5.75	5.575	0.7239	-0.1477			Rraga	1.587	1.336	1.441	1.451	2.07	1.946	0.8232	-0.2247	0.1351	0.9941	-0.009403	0.2142	0.794	-0.1101	0.7187			Rraga	2.69	2.052	0.511	-0.7086			Rraga	0.8477	1.237	0.1761	0.814	0.6571			RRAGA	5.832	5.524	6.084	5.794	6.155e-05	-0.3121	2.824e-09	-0.2953			RRAGA	5.618	5.587	5.581	1	-0.03026	0.9333	-0.0261
DCTN6	10671	chr8	30156297	30183639	+	protein_coding	dynactin 6	p27,WS-3,WS3	22428	Dctn6	ENSG00000104671	DCTN6							DCTN6	1.126	0.9786	0.762	0.7377	1.083	0.964	2.123	1.745	0.9997	-0.2002	0.6198	0.9451	-0.1816	0.879	0.8501	-0.2241	0.9077	0.3447	-0.6317	0.2318			DCTN6	4.528	4.536	4.751	2.602	2.822	0.5124	0.1084	0.8901			DCTN6	5.028	3.947	3.856	0.0506	0.2843			DCTN6	0	0	1.692	1.373	0.9212	0	1.898	1.361	0.6835	0	1.183	1.624	1.045	1.008	0	1.557	2.784	3.838	3.203	2.523	2.252	0.8295	1.448	1.643	2.262	1.52	1.417	2.017	1.941	1.696	1.618	0	0.8807	1.309	0	2.174	1.237	2.423	1.105	1.64	1.414	1.634	1.567	2.618		DCTN6	5.001	4.317	4.441	5.341	5.212	0.0846	-0.5843			Dctn6	1.818	1.818	1.681	2.007	2.019	2.323	0.9985	0.001786	0.6013	0.5483	0.4196	0.7553	0.345	0.4077	0.6122			Dctn6	1.019	1.469	0.552	0.9644			Dctn6	2.079	1.216	0.007508	-1.124	0.5001			DCTN6	5.293	5.07	5.054	4.762	0.0002769	-0.2317	8.582e-07	-0.25			DCTN6	4.66	4.665	4.634	1	0.00594	0.6733	-0.03262
GNA13	10672	chr17	65009289	65056802	-	protein_coding	guanine nucleotide binding protein (G protein), alpha 13	G13	14674	Gna13	ENSG00000120063	GNA13							GNA13	1.813	1.738	1.032	1.931	1.837	1.824	0.9006	0.9056	0.9997	-0.07743	0.6114	0.009855	2.55	2.189e-07	0.8137	-0.215	0.04092	0.9529	-0.0341	0.6077			GNA13	2.818	3.04	3.189	3.648	4.017	0.5932	0.09906	0.9666			GNA13	3.561	5.902	4.34	2.495e-06	-1.151			GNA13	1.148	3.105	4.398	3.778	3.053	3.582	3.73	2.863	2.82	3.612	2.879	2.857	2.947	3.014	2.561	2.963	1.861	3.542	3.203	3.391	3.379	2.927	2.757	2.797	2.262	2.602	2.118	2.662	2.931	2.613	3.088	1.834	4.317	3.638	2.117	3.005	3.193	3.282	3.644	3.984	2.288	2.81	1.567	3.182		GNA13	4.606	3.932	7.565	2.915	4.279	5.768e-08	3.275			Gna13	3.396	3.235	3.097	3.209	1.306	1.515	0.7054	-0.1751	0.01528	0.8581	0.08849	0.6126	0.316	0.3565	0.5985			Gna13	2.914	2.815	0.9508	-0.05572			Gna13	3.058	3.766	0.007749	0.879	0.8382			GNA13	3.482	3.885	2.79	3.027	0.0001766	0.443	0.004986	0.2951			GNA13	2.5	2.583	2.668	0.9525	0.06279	0.005551	0.1433
TNFSF13B	10673	chr13	108269527	108308484	+	protein_coding	tumor necrosis factor (ligand) superfamily, member 13b	BAFF,BLYS,CD257,DTL,TALL-1,TALL1,THANK,TNFSF20,ZTNF4	24099	Tnfsf13b	ENSG00000102524	TNFSF13B							TNFSF13B	0.2128	0.2232	0.2897	0.6683	0.603	0.8955	0.5324	0.5349	0.9997	0.1347	0.3766	0.4805	1.081	0.3949	0.4511	0.861	0.1092	0.9086	0.1036	0.8293			TNFSF13B	0.8451	0.9201	0.582	1.944	2.439	0.3795	0.1926	0.8748			TNFSF13B	0.9827	3.37	5.582	6.518e-09	2.797			TNFSF13B	0.6022	0	2.449	1.373	1.479	0	1.241	1.746	0	1.086	2.267	1.624	3.303	3.014	3.062	4.483	0.6233	0	0	2.523	2.732	2.399	1.724	2.504	3.156	2.244	2.118	1.874	2.109	3.17	2.997	3.12	2.38	1.984	2.344	3.005	3.568	4.087	3.644	4.471	3.596	3.563	0	3.672		TNFSF13B	0.2921	0	1.923	0.6087	0.8426	4.541e-05	3.775			Tnfsf13b	0.1899	0.148	1.721	1.864	0.1457	0.2313	1	0	0.7877	0.8911	0.1184	0.742	1	0	0.7682			Tnfsf13b	1.107	1.327	0.7699	0.4297			Tnfsf13b	1.139	2.224	0.00293	1.522	0.4789			TNFSF13B	1.666	1.775	0.9034	1.059	0.4426	0.1205	0.1595	0.1501			TNFSF13B	1.53	1.575	1.558	1	0.04038	1	0.01641
CSPG5	10675	chr3	47562238	47580240	-	protein_coding	chondroitin sulfate proteoglycan 5 (neuroglycan C)	NGC	29873	Cspg5	ENSG00000114646	CSPG5							CSPG5	1.962	1.926	0.9921	0.6912	0.3225	0.4085	0.9636	0.926	0.9997	-0.08015	0.8405	0.6476	-0.9229	0.4864	0.9062	0.2158	0.5718	0.8107	-0.1177	0.9096			CSPG5	3.516	3.271	4.308	0.03361	0.09956	1	0	0.9396			CSPG5	6.743	0.1918	0.06626	1	0			CSPG5	0	0	0	0	0	0	0	0	0	0	0	0	0	0	0	0	0	1.872	1.244	0	0	0	0	0	0	0	0	0	0	0	0	0	0	0	0	0	0	0	0	0	0	0	0	0		CSPG5	4.766	1.172	0.3499	2.915	3.705	0.04012	-5.789			Cspg5	4.91	4.591	0.6935	0.9147	1.616	1.337	0.3739	-0.2996	0.8261	0.6782	0.4251	0.5152	0.3858	-0.3362	0.8287			Cspg5	0.4608	0.2198	0.6889	-0.9413			Cspg5	1.053	0.287	0.0006735	-2.078	0.7674			CSPG5	5.387	5.254	5.369	5.119	0.2473	-0.1381	0.03592	-0.1721			CSPG5	5.119	5.198	5.228	0.9974	0.04326	0.2909	0.07541
AVIL	10677	chr12	57796632	57818704	-	protein_coding	advillin	ADVIL,DOC6,p92	11567	Avil	ENSG00000135407	AVIL							AVIL	0.9313	1.055	0.4945	0.6934	0.8122	0.8108	1.187	1.252	0.9997	0.2413	0.676	0.728	0.5012	0.6987	0.958	-0.05852	0.4021	0.85	0.069	0.8532			AVIL	1.971	2.008	1.885	1.466	1.555	0.9998	-3.441e-05	0.9662			AVIL	1.619	2.589	1.499	0.0007144	-1.057			AVIL	0	0	0	0	0	0	0	0	0	0	0	0	0	0	0	0	0	0	0	0	0	0	0	0	0	0	0.6384	0	0	0	0.3319	1.834	0.5065	0	0	0	0	0	1.105	0	0	0.3791	0	0		AVIL	2.151	0.7611	1.076	2.216	1.73	0.1947	-1.428			Avil	0.8348	0.9984	0.2423	0.118	0.2746	0.2145	0.7076	0.3027	0.509	0.5751	-0.6775	0.1725	0.7242	-0.2181	0.6925			Avil	0.06912	0.1645	1	0			Avil	0.07171	0.1509	1	0	0.4375			AVIL	2.418	2.345	2.131	2.107	0.2975	-0.07788	0.3692	-0.03697			AVIL	1.897	1.842	1.82	0.9719	-0.071	0.506	-0.08256
B3GNT2	10678	chr2	62196127	62224731	+	protein_coding	UDP-GlcNAc:betaGal beta-1,3-N-acetylglucosaminyltransferase 2	B3GN-T2,B3GNT,B3GNT-2,B3GNT1,BETA3GNT,BGnT-2,BGNT2	53625	B3gnt2	ENSG00000170340	B3GNT2							B3GNT2	0.325	0.2738	0.5076	0.7975	0.4919	0.6083	0.415	0.4628	0.9997	-0.3287	0.5058	0.7329	0.6962	0.4697	0.7044	0.3444	0.9137	0.9531	0.05426	0.7029			B3GNT2	2.112	2.004	2.802	2.485	2.336	0.6938	-0.05833	0.9715			B3GNT2	2.493	4.214	3.709	0.459	-0.1234			B3GNT2	1.237	2.264	2.449	3.778	1.992	1.501	2.967	2.513	2.011	2.725	1.183	2.712	1.045	1.008	0	0.979	0	0	0	0	0	2.038	1.592	1.991	1.535	0.6171	1.417	1.716	1.751	1.546	1.735	0	1.817	1.509	0	0	1.893	1.295	2.755	1.64	3.596	3.86	1.567	1.304		B3GNT2	0.4781	3.19	2.523	1.194	1.322	0.002228	2.865			B3gnt2	0.7668	0.8782	1.955	1.799	1.777	1.375	0.8168	0.246	0.3557	0.7811	-0.1997	0.5746	0.2686	-0.4696	0.7168			B3gnt2	1.74	1.796	0.922	0.1475			B3gnt2	1.707	2.652	9.257e-05	1.319	0.909			B3GNT2	2.531	2.51	1.833	1.839	0.8307	-0.0211	0.9029	-0.01353			B3GNT2	1.843	1.802	1.846	0.9525	-0.03384	1	0.006017
CETN1	1068	chr18	580369	581524	+	protein_coding	centrin, EF-hand protein, 1	CEN1,CETN	26369	Cetn1	ENSG00000177143	CETN1							CETN1	0.01251	0.02554	0.06819	0.1226	0.03525	0.01771	0.0441	0.06469	1	0	0.4161	1	0	0.002072	1	0	0.7673	1	0	0.03312			CETN1	0	0	0	0.006503	0	1	0	0.9925			CETN1	0	0.00201	0	1	0			CETN1	0	0	0	0	0	0	0	0	0	0	0	0	0	0	0	0	0	0	0	0	0	0	0	0	0	0	0	0	0	0	0	0	0	0	0	0	0	0	0	0	0	0	0	0		CETN1	0.01464	0	0	0	0	1	0			Cetn1	0	0	0	0	0	0	1			1			1					Cetn1	0	0	1	0			Cetn1	0	0	1					CETN1	0	0.002695	0	0.0006548	1	0	1	0			CETN1	0	0	1.975e-05	0.9719	-3.814e-05	0.9759	-1.892e-05
GNB5	10681	chr15	52120926	52191368	-	protein_coding	guanine nucleotide binding protein (G protein), beta 5	GB5	14697	Gnb5	ENSG00000069966	GNB5							GNB5	0.6034	0.5615	0.4391	0.6709	0.253	0.1895	1.695	1.758	0.9997	-0.08548	0.4966	0.5517	0.9426	0.4878	0.6653	-0.5747	0.7181	0.9157	0.04938	0.9048			GNB5	3.966	3.967	3.698	0.2614	0.2012	0.8497	-0.1044	0.941			GNB5	3.638	0.3463	2.24	1.111e-15	4.394			GNB5	0	2.264	1.692	0	1.992	3.343	2.69	1.746	2.939	1.698	2.267	2.16	0.763	2.012	0	0.979	1.753	0	2.352	0	1.527	0.4735	0.365	1.433	0.9629	1.223	0.6384	1.538	1.275	1.696	1.197	3.789	1.817	1.685	1.785	3.005	1.237	1.295	1.105	1.042	1.077	0.679	0	0		GNB5	1.638	1.809	0.1126	3.369	1.403	7.008e-05	-4.199			Gnb5	1.488	1.454	0.5284	0.4683	2.841	2.637	0.9712	0.03486	0.8442	0.9087	-0.1601	0.7278	0.6305	-0.176	0.4536			Gnb5	0.5865	0.5019	0.9508	0.236			Gnb5	0.5603	0.499	0.8336	-0.251	0.4503			GNB5	3.902	3.479	3.959	3.526	0.0002843	-0.4504	3.877e-09	-0.461			GNB5	4.838	4.732	4.691	0.9525	-0.08709	0.000611	-0.1293
EBP	10682	chrX	48521776	48528716	+	protein_coding	emopamil binding protein (sterol isomerase)	CDPX2,CHO2,CPX,CPXD	13595	Ebp	ENSG00000147155	EBP							EBP	0.421	0.4275	0.8638	1.072	0.5121	0.7899	0.7515	0.8107	0.9997	-0.0303	0.8854	0.7478	0.803	0.001431	0.656	0.5666	0.8979	0.8809	0.1188	0.8442			EBP	2.234	2.122	2.637	1.785	1.959	0.8181	0.06384	0.9805			EBP	3.844	3.529	3.774	0.0005681	0.6498			EBP	2.385	1.536	0	2.064	2.37	1.501	0	1.746	1.145	1.086	2.879	1.256	0.8811	1.008	0	0.979	1.922	0	2.352	2.523	1.527	0.8295	0.8982	0.5108	0.7074	0.8485	1.69	1.538	1.751	1.546	1.352	0	1.98	0.798	0	0	0	0	1.105	0	0	1.139	0	0.7942		EBP	1.792	2.876	2.187	1.857	2.229	0.4437	0.4825			Ebp	0.6815	0.3322	1.056	1.045	0.6599	0.2855	0.3934	-0.7742	0.7542	0.9223	-0.1359	0.4414	0.1486	-0.8516	0.7065			Ebp	0.6839	0.9544	0.747	0.7456			Ebp	1.027	0.8917	0.7592	-0.3025	0.5038			EBP	3.563	3.298	4.06	3.773	0.004612	-0.2892	1.281e-05	-0.3387			EBP	4.37	4.365	4.316	1	-0.007509	0.3433	-0.05132
DLL3	10683	chr19	39498917	39508481	+	protein_coding	delta-like 3 (Drosophila)	SCDO1	13389	Dll3	ENSG00000090932	DLL3							DLL3	0.05048	0.08263	0.06141	0.05904	0.06294	0.1531	0.1213	0.1816	0.9997	0.676	0.009363	0.9878	0.07809	0.1305	1	0	0.1225	0.5295	0.578	0.9332			DLL3	0.5849	0.485	0.9797	0.009708	0.01983	1	0	0.9836			DLL3	3.272	0.051	0.01863	1	0			DLL3	0	0	0	0	0	0	0	0	0	0	0	0	0	0	0	0	0	0	0	0	0	0	0	0	0	0	0	0	0	0	0	0	0	0	0	0	0	0	0	0	0	0	0	0		DLL3	0.2211	2.287	0.03789	0.8015	1.08	0.2663	-2.351			Dll3	0.02741	0.009144	0.01987	0.08389	0	0.01739	1	0	0.5954	1	0	0.1788	1	0	0.2583			Dll3	0.02201	0	1	0			Dll3	0	0.03954	1	0	0.08915			DLL3	1.863	1.89	2.324	2.345	0.9015	0.01693	0.6652	0.03687			DLL3	2.02	2.071	2.009	0.9525	0.04906	0.9057	-0.01818
CLDN16	10686	chr3	190387872	190412143	+	protein_coding	claudin 16	HOMG3,PCLN1	114141	Cldn16	ENSG00000113946	CLDN16							CLDN16	0.05212	0.04962	0.07287	0.006479	0.08307	0.1146	0.2275	0.1679	0.9997	-0.1697	0.6172	0.367	-2.779	0.6651	1	0	0.2771	0.658	-0.4635	0.651			CLDN16	0.2593	0.3534	0.2231	0.09216	0.03666	1	0	0.9219			CLDN16	0.1979	0.02202	0.006633	1	0			CLDN16	0	0	0	0	0.3762	1.501	0	0	1.495	0	0	0	0	0	0	0	0	1.221	0	0	0	0	0.6561	0	0	0.6171	1.079	0.8169	0	1.378	0	0	1.178	0.798	0.9472	2.174	1.237	0	0	0	0	0	0	0		CLDN16	0.01711	0	0	0.4713	0.1893	1	0			Cldn16	0	0	0	0	0	0.01607	1			1			1	0	0.4699			Cldn16	0.0173	0.02225	1	0			Cldn16	0	0	1					CLDN16	0.306	0.1958	0.1232	0.08961	0.0001665	-0.8215	0.0003824	-0.5894			CLDN16	0.1847	0.1631	0.1563	0.9719	-0.01431	0.08306	-0.03012
PNMA2	10687	chr8	26504680	26513967	-	protein_coding	paraneoplastic Ma antigen 2	MA2,MM2,RGAG2	239157	Pnma2	ENSG00000240694	PNMA2							PNMA2	0.8654	0.8292	0.7379	0.8454	0.5448	0.4874	2.905	2.885	0.9997	-0.07752	0.8061	0.2337	1.513	1.8e-05	0.7519	-0.3765	0.597	0.9655	0.03099	0.1959			PNMA2	6.015	6.034	6.127	0.2261	0.2736	0.6288	0.3113	0.8992			PNMA2	4.877	0.3495	0.04157	1.329e-06	-2.671			PNMA2	0	0	0	0	0	0	0	0	0	0	0	0.7604	0	1.008	0	0	0	0	1.244	0	1.527	0	1.105	0.5108	0.3966	0.3413	0	1.099	1.275	0.9706	0.3319	0	0	0.798	0	2.174	0	0	1.105	2.062	0	0	0	0		PNMA2	3.387	3.002	0.4001	6.207	1.864	0.01108	-4.375			Pnma2	0.1448	0.2044	0.1028	0.1958	1.368	1.293	0.7537	0.3794	0.3591	0.7119	0.4903	0.4154	0.7921	-0.08958	0.7907			Pnma2	0.1859	0.06887	1	0			Pnma2	0.1219	0.1221	0.9545	0.08091	0.7104			PNMA2	5.898	5.181	5.475	4.572	0.0003749	-0.7274	7.554e-10	-0.9332			PNMA2	5.51	5.365	5.304	0.9525	-0.1269	0.008421	-0.1806
CETN2	1069	chrX	152827327	152830757	-	protein_coding	centrin, EF-hand protein, 2	CALT,CEN2	26370	Cetn2	ENSG00000147400	CETN2							CETN2	0.6943	0.5051	0.3687	0.5125	0.4911	0.4941	0.9454	0.8691	0.9997	-0.5328	0.6454	0.7003	0.9481	0.05643	0.8561	-0.333	0.2415	0.923	-0.09054	0.7497			CETN2	3.752	3.626	4.251	1.51	1.634	0.9377	0.03558	0.9258			CETN2	4.76	2.702	3.155	2.773e-05	0.9638			CETN2	0.6022	1.536	0	1.373	1.4	2.22	0	0	1.145	0	1.183	1.256	0.478	2.335	0	0.979	1.736	1.221	0	0	0	0.8295	1.448	1.433	0.7074	0.8485	0	0.4655	0.559	0.4004	1.352	0	1.178	0.798	1.397	0	0	0	1.105	1.042	1.414	1.889	1.567	1.304		CETN2	5.119	4.215	3.501	5.408	4.564	0.009789	-1.405			Cetn2	0.2482	0.4707	0.4432	1.239	0.3396	0.3935	1	0	0.02046	0.4214	0.9199	0.1316	1	0	0.5676			Cetn2	0.2249	0.09736	1	0			Cetn2	0.4002	0.5979	0.6774	0.5726	0.5238			CETN2	5.545	5.253	5.575	5.292	0.002795	-0.3173	2.088e-08	-0.3045			CETN2	4.773	4.787	4.742	1	0.01655	0.2818	-0.03381
FUT9	10690	chr6	96015969	96215612	+	protein_coding	fucosyltransferase 9 (alpha (1,3) fucosyltransferase)	Fuc-TIX	14348	Fut9	ENSG00000172461	FUT9							FUT9	2.724	2.937	0.7081	0.7883	0.3233	0.2224	2.714	2.624	0.9997	0.2239	0.4586	0.9546	0.137	0.3726	0.4922	-0.7446	0.2602	0.7675	-0.2054	0.5858			FUT9	4.099	4.261	3.217	0.03895	0.08164	0.9967	0.005372	0.9191			FUT9	2.879	0.01373	0.002755	1	0			FUT9	0	0	0	0	0	0	0	0	0.6835	0	0	0	0	0	0	0	2.778	1.872	2.694	0	0	0.4735	0	0	0	0.3413	0	0	0.559	0	0	0	0	0	0	0	0	0	0	0	0	0	0	0		FUT9	4.563	1.492	0.3184	3.673	2.196	0.002404	-5.502			Fut9	2.048	1.429	0.2099	0.1311	2.243	1.617	0.173	-0.7726	0.8338	0.6386	-0.5388	0.8756	0.566	-0.3519	0.6285			Fut9	0.2856	0.1404	0.592	-1.11			Fut9	0.1592	0.08777	0.4526	-0.6984	0.8212			FUT9	3.156	3.109	2.389	2.31	0.568	-0.05376	0.2025	-0.142			FUT9	0.6413	0.6088	0.6123	0.9525	-0.02828	0.6216	-0.02516
GMEB1	10691	chr1	28668728	28715603	+	protein_coding	glucocorticoid modulatory element binding protein 1	P96PIF,PIF96	56809	Gmeb1	ENSG00000162419	GMEB1							GMEB1	1.059	1.137	0.9513	1.059	1.475	1.325	0.778	0.9649	0.9997	0.1481	0.8049	0.8201	0.3885	0.8345	0.7839	-0.2291	0.7815	0.5006	0.3293	0.8434			GMEB1	1.547	1.526	1.561	2.396	1.941	0.2508	-0.1663	0.9276			GMEB1	1.485	3.229	2.73	0.5286	-0.1007			GMEB1	1.758	3.838	2.943	3.162	3.104	3.056	2.967	3.145	3.779	2.952	2.267	1.917	2.771	3.474	1.787	3.132	2.784	4.295	3.876	0	3.619	3.748	4.048	4.419	4.099	3.61	3.899	4.379	4.013	4.313	3.504	5.102	4.714	4.438	6.02	5.838	4.112	2.769	3.505	2.654	2.288	2.204	2.785	3.06		GMEB1	1.207	2.015	2.506	1.268	1.263	0.0002718	1.848			Gmeb1	1.512	1.518	2.219	2.172	1.35	1.386	0.9756	0.01804	0.6621	0.9445	-0.05139	0.7344	0.78	0.09094	0.7974			Gmeb1	1.567	1.486	0.9018	-0.1432			Gmeb1	2.544	1.142	1.188e-12	-1.879	0.8436			GMEB1	1.345	1.475	1.449	1.551	0.01277	0.2257	7.484e-06	0.2066			GMEB1	1.693	1.712	1.723	1	0.01207	0.6328	0.02297
RRH	10692	chr4	109827994	109844707	+	protein_coding	retinal pigment epithelium-derived rhodopsin homolog		20132	Rrh	ENSG00000180245	RRH							RRH	0.4682	0.5545	0.2396	0.03357	0.1612	0.1859	0.4465	0.4562	0.9997	0.2251	0.789	0.1309	-2.671	0.2253	0.9937	0.021	0.381	0.9767	-0.03851	0.3911			RRH	0.6276	0.8721	0.3215	0.2104	0.268	1	0	0.8781			RRH	0.3754	0.3266	0.07114	0.006933	-1.449			RRH	0	0	0	0	0	0	0	0	0	0	0	0	0	0	0	0	0	0	0	0	0	0	0.365	0	0	0	0	0	0	0	0	0	0	0	0	0	0	0	0	0	0	0	0	0		RRH	0.5062	0.6562	0.05832	0.9812	0.3962	0.1173	-2.143			Rrh	0.0465	0.08244	0	0	0.2444	0.2826	1	0	0.2335	1			1	0	0.723			Rrh	0.03335	0.06791	1	0			Rrh	0.002734	0.123	1	0	0.9258			RRH	0.5152	0.421	0.4031	0.318	0.04478	-0.3994	0.058	-0.2601			RRH	0.2035	0.2074	0.1969	1	0.01308	1	0.0006897
CCT6B	10693	chr17	34927859	34981073	-	protein_coding	chaperonin containing TCP1, subunit 6B (zeta 2)	CCT-zeta-2,CCTZ-2,Cctz2,TCP-1-zeta-2,TSA303	12467	Cct6b	ENSG00000132141	CCT6B							CCT6B	0.9805	0.8484	0.1492	0.06261	0.2436	0.1237	0.3496	0.2531	0.9997	-0.1854	0.311	0.7096	-1.181	0.003956	0.5148	-0.9797	0.8654	0.5252	-0.6644	0.8555			CCT6B	1.227	1.347	1.206	0.443	0.5564	0.8304	0.09406	0.9391			CCT6B	1.159	1.17	0.8332	0.6725	-0.1591			CCT6B	0	0	0	0	0.3762	0	0	0	0	0	0	0	0	0	0	0	0	2.936	1.244	0	0	0.4735	0.365	0	0.7074	0	0	0	0.9609	0	0	0	0.5065	0	0.9472	0	0	0	0	0	0.6366	0	0	0		CCT6B	1.989	0.8458	1.274	1.069	1.618	0.5539	-0.8046			Cct6b	0.1321	0.1048	0.3112	0.1166	0.05622	0.04093	1	0	0.6619	1	0	0.0006465	1	0	0.3921			Cct6b	0.252	0.04683	1	0			Cct6b	0.04004	0.02673	1	0	0.7477			CCT6B	1.096	0.8528	1.132	0.7541	0.01046	-0.5773	6.209e-08	-0.7508			CCT6B	0.8692	0.8551	0.8366	1	0.007657	0.8214	-0.03166
CCT8	10694	chr21	29056322	29073797	-	protein_coding	chaperonin containing TCP1, subunit 8 (theta)	C21orf112,Cctq,D21S246,PRED71	12469	Cct8	ENSG00000156261	CCT8							CCT8	1.381	1.282	1.122	1.131	1.736	1.571	1.649	1.54	0.9997	-0.182	0.7985	0.9582	0.1064	0.6619	0.717	-0.2555	0.8021	0.7982	-0.1541	0.9176			CCT8	4.308	4.33	4.715	3.916	3.912	0.9082	0.02692	0.9824			CCT8	4.243	5.303	5.45	0.0001695	0.5779			CCT8	2.693	3.105	1.692	2.529	3.153	0	2.348	3.583	2.39	3.612	2.879	2.989	2.247	2.012	3.062	2.963	2.082	2.319	1.902	2.523	3.619	2.771	3.085	2.705	2.6	2.664	2.941	2.478	3.1	2.367	2.742	1.834	3.169	3.355	3.46	3.005	2.343	3.048	1.723	3.072	3.132	3.038	3.146	3.672		CCT8	3.34	3.337	4.726	5.069	3.965	0.009914	1.26			Cct8	1.763	1.511	2.074	1.844	2.236	1.886	0.6429	-0.3566	0.9247	0.6357	-0.3212	0.8737	0.5301	-0.3041	0.4859			Cct8	2.525	2.182	0.8158	-0.2742			Cct8	1.745	2.929	0.0002423	1.455	0.3146			CCT8	5.353	5.14	5.188	4.934	0.009328	-0.2179	6.114e-07	-0.2683			CCT8	5.574	5.557	5.493	1	-0.0208	0.2005	-0.06061
CNPY3	10695	chr6	42929122	42947757	+	protein_coding	canopy FGF signaling regulator 3	CAG4A,ERDA5,PRAT4A,TNRC5	72029	Cnpy3	ENSG00000137161	CNPY3							CNPY3	1.278	1.253	1.001	1.034	4.102	4.577	1.234	1.621	0.9997	-0.111	0.6824	0.9812	-0.06781	0.4462	0.6481	0.3555	0.4511	0.4378	0.6458	0.9251			CNPY3	2.818	2.661	2.973	5.799	5.686	0.318	-0.069	0.9661			CNPY3	5.003	7.869	7.517	0.7453	-0.06717			CNPY3	1.318	3.105	2.449	3.778	3.334	3.967	4.423	3.145	3.419	0	3.481	3.754	4.665	4.659	4.365	4.714	3.139	2.319	2.352	4.882	5.271	4.604	4.552	5.456	5.768	5.423	5.781	5.473	5.817	4.643	5.048	4.99	4.568	4.283	4.05	4.464	3.724	4.315	4.44	4.4	4.186	4.273	4.928	5.585		CNPY3	1.577	2.091	3.754	0.7603	2.041	1.481e-05	2.696			Cnpy3	2.662	2.785	3.347	3.627	1.687	1.549	0.8558	0.135	0.5022	0.5855	0.2849	0.8328	0.8643	-0.08726	0.7307			Cnpy3	1.131	1.411	0.7581	0.4711			Cnpy3	3.404	3.756	0.2607	0.5195	0.6742			CNPY3	4.106	4.32	4.647	4.852	0.001172	0.2303	0.0003644	0.2247			CNPY3	4.697	4.748	4.777	0.9525	0.03183	0.01977	0.07091
CORIN	10699	chr4	47593998	47838106	-	protein_coding	corin, serine peptidase	ATC2,CRN,Lrp4,PEE5,TMPRSS10	53419	Corin	ENSG00000145244	CORIN							CORIN	0.2462	0.4155	0.3454	0.5211	0.206	0.1724	0.3936	0.5812	0.9997	0.8532	0.8107	0.1751	2.295	1.911e-05	0.8772	-0.2683	0.854	0.3419	0.5701	0.7981			CORIN	0.336	0.3042	0.271	0.1916	0.2771	0.6616	0.2007	0.782			CORIN	0.2191	0.2179	0.08305	0.08365	-0.6567			CORIN	0	0	0	0	0	1.501	0	0	0	0	0	0	0	0	0	0	0	0	0	0	0	0.4735	0	0	0	0	0	0.4655	0	0	0	0	0	0	0	0	0	0	0	0	0	0	0	0		CORIN	0.2128	0.596	0.155	0.2512	0.1096	0.3561	-1.14			Corin	0.09681	0	0.01533	0.002058	0.07688	0.02428	1	0	0.006039	1	0	0.3534	1	0	0.7432			Corin	0.2893	0.02616	1	0			Corin	0.007767	0.0819	1	0	0.5889			CORIN	0.1955	0.1855	0.1324	0.1372	0.6327	-0.08187	0.8266	0.02654			CORIN	0.1515	0.1362	0.1303	1	-0.009498	0.8062	-0.01044
ADCY1	107	chr7	45574140	45723116	+	protein_coding	adenylate cyclase 1 (brain)	AC1,DFNB44	432530	Adcy1	ENSG00000164742	ADCY1							ADCY1	0.6122	0.4505	0.6814	0.5071	0.456	0.4722	2.56	2.695	0.9997	-0.5061	0.3195	0.7736	-0.5566	0.7315	0.953	-0.08311	0.7329	0.8778	0.09318	0.8989			ADCY1	4.57	4.541	3.804	0.1109	0.1981	0.5789	0.2828	0.8651			ADCY1	4.098	0.04104	0.009462	1	0			ADCY1	0	0	0	0	0.5329	2.22	0	0.8355	0	0	0	0	0	1.008	0	0	0	1.221	0	0	0	1.353	0	0.5108	1.369	0	0.6384	0.8169	0.559	1.696	1.197	1.834	1.98	1.685	1.343	0	0	0	1.105	0	0.6366	0	0	0		ADCY1	0.4003	2.092	0.08215	2.341	0.9546	0.09486	-3.011			Adcy1	0.737	0.9484	0.4959	0.5699	2.719	2.799	0.5451	0.4552	0.8875	0.7514	0.3269	0.02092	0.7129	0.1137	0.4058			Adcy1	0.4602	0.2461	0.4262	-0.9921			Adcy1	0.7371	0.2641	0.001705	-1.58	0.8723			ADCY1	3.72	3.323	3.579	3.093	0.002914	-0.4375	3.072e-06	-0.5354			ADCY1	4.34	4.204	4.121	0.9525	-0.118	2.838e-06	-0.2037
CETN3	1070	chr5	90393335	90409792	-	protein_coding	centrin, EF-hand protein, 3	CDC31,CEN3	12626	Cetn3	ENSG00000153140	CETN3							CETN3	1.574	1.555	0.4702	0.2675	0.7058	0.4368	1.067	1.037	0.9997	0.1719	0.2862	0.5329	-1.017	0.8378	0.4947	-0.8785	0.7813	0.8986	-0.1463	0.3367			CETN3	2.386	2.64	2.266	1.971	2.066	0.6045	0.08188	0.9176			CETN3	2.653	2.501	1.541	0.01122	-0.6856			CETN3	1.148	2.264	0	1.373	0.6742	0	0	0	0.6835	0	1.183	0.7604	1.045	1.008	0	0.979	2.082	0	1.902	2.523	0	1.115	0.6561	1.643	1.535	0.6171	1.69	1.099	0	1.378	1.352	0	0.8807	0.4535	0.9472	3.005	0	0	0	1.042	1.077	0.3791	0	0		CETN3	2.481	1.732	1.311	2.06	2.562	0.00512	-1.642			Cetn3	1.27	1.307	0.7878	1.18	2.389	2.549	0.9141	0.08307	0.4473	0.2727	0.6887	0.815	0.5707	0.2227	0.3542			Cetn3	1.401	0.8643	0.1554	-1.382			Cetn3	0.5597	0.8241	0.1997	0.7436	0.311			CETN3	3.562	3.633	2.999	3.009	0.4524	0.07066	0.5093	0.04352			CETN3	3.493	3.545	3.497	0.9525	0.0593	1	0.006325
CETP	1071	chr16	56961923	56983844	+	protein_coding	cholesteryl ester transfer protein, plasma	BPIFF,HDLCQ10			ENSG00000087237	CETP		Endothelial					CETP	0.1866	0.2605	0.3228	0.4135	0.5136	0.8939	0.04397	0.08493	0.9997	0.5882	0.474	0.8735	0.3843	0.88	0.6063	0.7418	0.7183	1	0	0.5465			CETP	0.1382	0.09931	0.1649	0.7466	0.938	0.9185	0.04834	0.9215			CETP	1.09	0.4715	1.312	2.947e-07	2.836			CETP	0	0	0	0	0	0	0	0	0	0	0	0	0	0	0	0	0	0	0	0	0	0	0	0	0	0	0	0	0	0	0	0	0	0	0	0	0	0	0	0	0.6366	0.679	2.301	0		CETP	0.01717	3.393	0.118	0	0	1	0																																				CETP	0.3232	0.323	0.3354	0.3768	0.5145	0.1791	0.0239	0.323			CETP	0.2777	0.2682	0.283	1	-0.0193	1	-0.009576
FAM189B	10712	chr1	155247205	155255483	-	protein_coding	family with sequence similarity 189, member B	C1orf2,COTE1	68521	Fam189b	ENSG00000160767	FAM189B							FAM189B	0.5667	0.4188	0.77	0.7239	0.7784	1.405	0.5354	0.5531	0.9997	-0.5186	0.7068	0.967	0.128	0.704	0.108	1.201	0.7449	0.9951	0.005443	0.6134			FAM189B	1.469	1.427	1.184	1.08	1.003	0.7602	-0.07285	0.932			FAM189B	3.893	3.392	3.572	2.145e-05	0.5899			FAM189B	0	1.536	0	1.373	0.3762	0	0	0	0.6835	0	0	0	0.478	1.008	0	0	0.589	1.872	2.352	0	1.527	0.4735	0.8982	1.186	1.369	0.3413	0.6384	0.8169	0.559	0.7135	0.6016	0	0.5065	0.798	0	0	2.343	1.295	0	1.042	1.077	0.3791	0	0.7942		FAM189B	0.8021	1.344	0.7004	0.9041	0.8701	0.8161	-0.1751			Fam189b	0.8639	0.7384	0.3986	0.6833	1.384	1.331	0.7874	-0.2469	0.5978	0.4478	0.7537	0.3828	0.9486	-0.03296	0.4667			Fam189b	0.06436	0.2294	1	0			Fam189b	0.337	0.2983	0.9998	0.0005321	0.8052			FAM189B	3.185	3.184	3.562	3.687	0.9652	0.003806	0.006465	0.1438			FAM189B	4.418	4.421	4.472	1	0.003346	0.05639	0.05671
USP39	10713	chr2	85602842	85654626	+	protein_coding	ubiquitin specific peptidase 39	65K,HSPC332,SAD1,SNRNP65	28035	Usp39	ENSG00000168883	USP39							USP39	1.347	1.209	1.539	1.456	2.242	2.124	1.053	0.9852	0.9997	-0.3184	0.9107	0.9155	-0.2264	0.8502	0.8141	-0.1877	0.8621	0.5844	-0.2225	0.8606			USP39	2.353	2.278	2.608	2.847	2.832	0.9767	0.004585	0.9703			USP39	3.624	4.511	4.286	0.01111	0.2151			USP39	0.6022	1.536	2.449	1.373	1.4	2.698	0	0.8355	2.011	1.698	3.307	1.256	1.33	1.008	1.787	1.557	2.082	1.872	1.244	0	0	1.353	1.105	1.991	0.9629	1.52	1.417	0.8169	0	1.696	1.197	1.834	1.424	0.798	0	0	0	0	1.723	2.062	1.077	1.889	1.567	1.977		USP39	2.674	2.968	3.589	2.46	2.542	0.0006164	1.139			Usp39	0.8571	1.273	1.933	1.733	1.089	1.261	0.2826	0.7029	0.7948	0.7051	-0.2751	0.4552	0.4489	0.3397	0.3767			Usp39	0.7801	0.7923	0.7194	0.7085			Usp39	1.923	2.242	0.2415	0.507	0.4933			USP39	3.424	3.428	3.757	3.733	0.9974	-0.0001556	0.9908	0.0004083			USP39	3.697	3.71	3.684	0.9573	0.02262	1	-0.00909
POLD3	10714	chr11	74592530	74669341	+	protein_coding	polymerase (DNA-directed), delta 3, accessory subunit	P66,P68,PPP1R128	67967	Pold3	ENSG00000077514	POLD3							POLD3	0.6551	0.6809	0.8897	1.213	1.168	1.018	0.8576	0.8899	0.9997	0.08965	0.8506	0.4938	0.9793	0.5315	0.4463	-0.4262	0.8544	0.9914	0.006042	0.8294			POLD3	1.391	1.381	1.329	1.798	1.807	0.9822	-0.00376	0.9313			POLD3	1.454	2.954	2.934	0.0006375	0.4768			POLD3	0	0	1.692	0	0.803	0	0	1.361	0.6835	1.086	1.825	0.7604	1.099	1.008	1.787	1.557	1.767	0	0	3.93	0	1.736	1.287	1.186	0.3966	1.223	1.417	1.099	1.275	0.4004	1.197	0	1.817	0.798	0	0	0	0	2.154	0	1.077	1.634	1.567	1.679		POLD3	1.539	1.25	1.593	1.47	1.545	0.6289	0.1413			Pold3	1.62	1.793	2.493	2.228	2.049	2.106	0.7832	0.2097	0.6158	0.6018	-0.3013	0.7876	0.7747	0.1081	0.9186			Pold3	1.808	2.134	0.5588	0.6051			Pold3	2.389	2.28	0.8808	-0.07182	0.6443			POLD3	1.658	1.683	1.636	1.68	0.6479	0.02656	0.2079	0.04043			POLD3	1.693	1.685	1.683	1	-0.0005655	1	-0.006904
CERS1	10715	chr19	18868546	18896727	-	protein_coding	ceramide synthase 1	DORV,DTGA3,RAI,LAG1,LASS1,UOG1	93898	Cers1	ENSG00000223802	CERS1							CERS1	2.655	2.68	1.339	1.16	0.5239	0.7764	0.7874	0.9168	0.9997	0.1339	0.6037	0.7842	-0.5676	0.5384	0.7068	0.4516	0.6639	0.7187	0.2951	0.9147			CERS1	2.796	2.615	3.081	0.1949	0.2853	0.8395	0.114	0.985			CERS1	6.721	0.6165	0.07625	9.709e-08	-3.025			CERS1	0	0	0	0	0	0	0	0	0	1.086	0	0	0	0	0	0	4.541	2.936	3.403	2.523	0	0	0	0	0.3966	0	0	0	0	0	0	0	0	0	0	2.174	0	0	0	0	0	0.3791	0	0		CERS1	3.591	1.444	0.1069	0.1825	1.115	0.08881	-5.585			Cers1	2.897	2.98	0.7322	1.013	1.597	1.778	0.8213	0.142	0.6937	0.5657	0.5172	0.585	0.4978	0.3548	0.04401			Cers1	0.6191	0.3236	0.4482	-1.569			Cers1	0.614	0.3676	0.4536	-0.7513	0.9039			CERS1	5.05	5.305	5.924	6.195	0.03763	0.2575	1.808e-06	0.3217			CERS1	6.263	6.349	6.476	0.9525	0.06121	0.001088	0.1858
TBR1	10716	chr2	161416109	161425062	+	protein_coding	T-box, brain, 1	TBR-1,TES-56	21375	Tbr1	ENSG00000136535	TBR1							TBR1	0.1843	0.1197	0.4334	0.2467	0.4916	0.4931	2.411	2.211	0.9997	-0.6039	0.5605	0.5796	-1.038	0.6378	0.9719	-0.06207	0.5861	0.6854	-0.2337	0.9056			TBR1	3.577	3.579	2.735	0.04682	0.01573	1	0	0.6538			TBR1	2.838	0.112	0.02101	0.1434	-1.032			TBR1	0	0	0	0	0	0	0	0	0	0	0	0	0	0	0	0	0.6233	0	0	0	0	0	0	0	0	0	0	0	0	0	0	0	0	0	0	0	0	0	0	0	0	0	0	0		TBR1	0.2196	1.333	0.09942	2.623	0.321	0.4325	-1.145			Tbr1	0.3116	0.413	0.1217	0.01627	1.535	1.485	0.7362	0.383	0.263	1	0	0.1745	0.9142	-0.03969	0.6435			Tbr1	0.1953	0.00495	1	0			Tbr1	0.1946	0.2799	0.6407	0.5005	0.03132			TBR1	2.852	2.281	2.754	2.104	0.03422	-0.6824	0.0005021	-0.8563			TBR1	4.341	4.234	4.215	0.9525	-0.08988	0.3325	-0.09646
AP4B1	10717	chr1	113894748	113905119	-	protein_coding	adaptor-related protein complex 4, beta 1 subunit	BETA-4,CPSQ5,SPG47	67489	Ap4b1	ENSG00000134262	AP4B1							AP4B1	0.8843	0.8099	0.5723	0.7834	0.8379	1.023	1.149	1.104	0.9997	-0.1983	0.8166	0.376	1.334	0.001947	0.7941	0.2402	0.4996	0.7718	-0.1478	0.9097			AP4B1	2.348	2.315	2.537	2.628	2.756	0.5413	0.08166	0.8971			AP4B1	2.898	3.937	3.661	0.4903	0.08566			AP4B1	0.6022	2.264	1.692	3.162	2.328	2.22	2.348	2.299	1.495	1.086	2.267	1.624	2.279	0	1.787	0.979	1.532	0	0	3.391	0	2.169	2.411	1.991	0.9629	1.766	1.92	2.902	2.395	1.956	2.125	0	1.817	1.842	0.9472	0	0	1.295	1.723	1.042	0.6366	1.487	0	1.304		AP4B1	2.145	1.637	2.428	2.853	2.489	0.5306	0.2391			Ap4b1	0.9917	0.7001	1.175	0.947	0.7247	0.7913	0.6819	-0.4384	0.5034	0.6741	-0.3986	0.4805	0.7553	0.1726	0.8398			Ap4b1	1.069	0.6015	0.6053	-1.092			Ap4b1	0.9802	1.125	0.5748	0.3206	0.4609			AP4B1	3.265	3.135	3.341	3.236	0.01461	-0.1538	0.00175	-0.1383			AP4B1	3.438	3.393	3.295	0.9525	-0.03928	4.303e-06	-0.1376
NRG3	10718	chr10	81875314	82987179	+	protein_coding		HRG3,pro-NRG3	18183	Nrg3	ENSG00000185737	NRG3					LCMV-specific		NRG3	3.338	3.476	1.245	1.294	0.4362	0.3283	3.374	3.373	0.9997	0.1134	0.7694	0.9203	-0.2215	0.8643	0.4715	-0.6525	0.9554	0.7739	-0.1392	0.1256			NRG3	3.202	3.222	3.002	0.103	0.1675	1	0	0.8252			NRG3	2.69	0.02298	0	1	0			NRG3	1.237	0	0	0	0	0	0	0	0	0	0	0	0	0	0	0	0	0	0	0	0	0.4735	0	0	0	0	0	0	0	0	0	0	0	0	1.343	0	0	0	0	0	0	0	0	0		NRG3	3.964	1.825	0.1204	3.916	1.024	0.07645	-5.911			Nrg3	0.2588	0.8138	0.09619	0.3577	2.966	3.206	0.02368	1.639	0.0009571	0.08301	1.466	0.1817	0.1471	0.2968	0.953			Nrg3	0.09724	0.1227	0.7699	0.7875			Nrg3	0.1938	0.1615	0.952	-0.0874	0.1416			NRG3	2.898	2.521	2.63	2.183	3.955e-05	-0.4489	3.44e-09	-0.5105			NRG3	2.538	2.462	2.419	0.9525	-0.06459	0.08526	-0.1051
CFL1	1072	chr11	65854811	65858333	-	protein_coding	cofilin 1 (non-muscle)	CFL,HEL-S-15	12631	Cfl1	ENSG00000172757	CFL1							CFL1	1.713	1.587	2.123	2.102	2.421	2.724	2.498	2.438	0.9997	-0.2249	0.7737	0.9424	-0.1657	0.5331	0.8045	0.1962	0.5367	0.9743	-0.02176	0.1809			CFL1	6.843	6.647	7.181	5.935	6.069	0.9685	0.0133	0.6098			CFL1	9.113	8.354	9.79	1.945e-10	1.872			CFL1	5.99	7.087	7.145	6.212	6.874	6.316	6.935	6.832	6.474	6.765	7.189	7.406	6.066	6.082	7.032	7.225	6.986	6.473	6.971	5.857	5.935	5.538	5.583	6.072	5.985	5.786	6.023	6.039	6.141	5.072	5.532	3.12	5.537	5.593	5.921	6.005	5.559	5.989	6.006	6.876	6.923	7.286	7.505	7.172		CFL1	4.204	4.605	4.947	4.268	4.677	0.1894	0.7512			Cfl1	1.987	2.264	3.263	3.749	1.773	1.541	0.5903	0.4047	0.2112	0.3371	0.5912	0.2418	0.6232	-0.2514	0.5976			Cfl1	2.796	2.855	0.9765	0.0454			Cfl1	3.925	5.046	0.0003846	1.274	0.8668			CFL1	8.463	8.187	9.06	8.791	0.0001307	-0.2823	4.833e-06	-0.2563			CFL1	8.943	8.908	8.862	1	-0.0261	0.239	-0.06287
UGT2B11	10720	chr4	69200317	69214731	-	protein_coding	UDP glucuronosyltransferase 2 family, polypeptide B11				ENSG00000213759	UGT2B11							UGT2B11	0.0122	0.01409	0.05533	0.07335	0.03418	0.01691	0.02621	0.1031	1	0	0.5581	1	0	0.5009	1	0	0.5565	1	0	0.5521			UGT2B11	0	0	0	0.03797	0.06742	1	0	0.9872			UGT2B11	0	0.01755	0.2539	1	0			UGT2B11	0	0	0	0	0	0	0	0	0	0	0	0	0	0	0	0	0	0	0	0	0	0	0	0	0	0	0	0	0	0	0	0	0	0	0	0	0	0	0	0	0	0	0	0		UGT2B11	0	0	0.02653	0	0	1	0																																				UGT2B11	0.00065	0	0	0.00041	1	0	1	0			UGT2B11	0	6.254e-05	0.00146	1	-9.461e-05	0.367	0.001155
POLQ	10721	chr3	121431420	121546006	-	protein_coding	polymerase (DNA directed), theta	POLH,PRO0327	77782	Polq	ENSG00000051341	POLQ							POLQ	0.07138	0.05833	0.4494	0.1859	0.1496	0.2426	1.02	0.941	0.9997	-0.292	0.869	0.2415	-2.012	0.01025	0.6588	0.7545	0.1455	0.7329	-0.1691	0.8948			POLQ	0.5703	0.6467	0.2561	0.2417	0.2866	0.8179	0.1342	0.9455			POLQ	0.1181	0.4284	0.1654	0.04218	-1.026			POLQ	0	0	0	1.373	0.5329	0	1.241	0	0	1.698	0	0	0	0	0	0	0	0	0	0	0	0	0.6561	0.8873	0	0	0	0	0.559	0	0	0	0	0	0.9472	0	0	0	0	0	0	0	0	0		POLQ	0.03958	0.1728	0.1014	0.6815	0.1139	0.4146	1.184			Polq	0.1983	0.2924	0.2593	0.1951	1.794	1.742	0.5934	0.5296	0.07639	0.7491	-0.372	0.5856	0.9651	0.02726	0.7699			Polq	0.2256	0.09758	0.6434	-1.002			Polq	0.1841	0.2395	0.6729	0.3827	0.5601			POLQ	0.1558	0.1079	0.09891	0.08918	0.005013	-0.5983	0.02673	-0.276			POLQ	0.115	0.1114	0.1149	1	0.002088	1	0.0005686
