## Supplementary material for "Alzheimer’s patient brain myeloid cells exhibit enhanced aging and unique transcriptional activation": Supp Table 2: Group-Level Quantification (part 6 of 23)

### Sheet: Human Genes (continued)
																			title	GSE125050: Alzheimer's gene expression by cell type - SFG (Human)																						title	GSE99074: Transcriptomic analysis of purified human cortical microglia reveals age-associated changes (Human)										title	phs001373.v1.p1: Monocytes and Microglia (Human)							title	GSE124335: Spatial and temporal heterogeneity of human microglia at single-cell resolution (CEL-Seq2) batchTitle,allCells-norm-seuratClusterInterp pseudoBulk																																													title	GSE73721: Purified cell types from human brain specimens (Human RNA-Seq)									title	GSE75431: Sorted cells in 7/13mo PS2APP model (RNA-Seq)																	title	GSE93180: Hippocampal CD11b cells in Tau-P301S model (Mouse RNA-Seq)						title	GSE75246: Cortical CD11b cells from LPS-injected mice (Mouse RNA-Seq)							title	GSE95587+GSE125583: Alzheimer's fusiform gyrus bulk tissue gene expression from two cohorts										title	ROSMAP-DLPFC: Bulk DLPFC from ROSMAP subjects (Human)
SLC12A7	10723	chr5	1050374	1112057	-	protein_coding	solute carrier family 12 (potassium/chloride transporter), member 7	KCC4	20499	Slc12a7	ENSG00000113504	SLC12A7							SLC12A7	0.8192	0.6676	0.9411	1.237	1.779	2.297	0.2153	0.3144	0.9997	-0.3927	0.8293	0.7957	0.425	0.8782	0.4625	0.6585	0.7579	0.4872	0.6091	0.9004			SLC12A7	0.9276	0.9575	1.098	3.216	3.204	0.9614	-0.01867	0.8824			SLC12A7	2.424	4.974	4.491	0.6698	-0.08072			SLC12A7	0	0	0	0	2.096	2.22	3.199	1.746	2.011	1.086	1.183	3.11	2.878	1.008	3.062	3.421	0	1.221	0	0	3.092	3.789	3.269	3.247	3.476	3.171	3.308	3.107	3.177	3.17	3.131	3.12	2.87	2.34	1.397	2.174	1.237	1.967	3.178	1.64	2.288	2.81	2.301	3.182		SLC12A7	0.4036	2.347	0.5333	0	0.116	0.4782	0.9555			Slc12a7	0.7256	1.151	1.302	1.173	0.07401	0.0478	0.1391	0.8784	0.2121	0.7915	-0.214	0.6333	1	0	0.2123			Slc12a7	0.5529	0.3552	0.7408	-0.6086			Slc12a7	1.077	1.76	0.0008103	1.139	0.6691			SLC12A7	2.378	3.07	2.817	3.419	1.484e-05	0.869	2.298e-13	0.7882			SLC12A7	2.791	2.911	3.033	0.9722	0.0657	0.003379	0.2109
MGEA5	10724	chr10	101784443	101818709	-	protein_coding	meningioma expressed antigen 5 (hyaluronidase)	MEA5,NCOAT,OGA	76055	Mgea5	ENSG00000198408	MGEA5							MGEA5	4.613	4.433	3.666	3.493	3.534	3.302	4.372	4.242	0.9997	-0.1208	0.486	0.7546	-0.2505	0.482	0.3265	-0.37	0.8566	0.6846	-0.1668	0.3175			MGEA5	5.371	5.463	5.263	4.213	4.288	0.8998	0.02579	0.8622			MGEA5	4.981	6.003	5.172	0.001395	-0.4382			MGEA5	4.864	4.178	4.675	5.169	4.316	4.127	4	4.419	4.79	3.963	4.327	4.303	4.098	3.715	4.365	3.768	3.362	4.194	2.971	4.628	4.67	4.837	4.516	3.781	4.321	4.259	3.899	4.24	3.833	4.266	4.602	4.59	4.255	4.077	3.776	3.528	2.343	0	4.361	3.243	3.457	3.669	4.618	3.672		MGEA5	5.126	4.933	4.786	5.331	4.714	0.613	-0.2218			Mgea5	3.371	3.256	4.207	3.605	3.88	3.73	0.9655	-0.03515	0.4641	0.2832	-0.5461	0.4301	0.9348	-0.04331	0.7494			Mgea5	4.002	3.729	0.4122	-0.3371			Mgea5	3.558	3.477	0.9263	0.03627	0.7494			MGEA5	5.779	5.639	5.574	5.405	0.04425	-0.1391	3.249e-05	-0.1671			MGEA5	5.766	5.684	5.637	0.9525	-0.07639	4.702e-05	-0.1267
NFAT5	10725	chr16	69565966	69704666	+	protein_coding	nuclear factor of activated T-cells 5, tonicity-responsive	NF-AT5,NFATL1,NFATZ,OREBP,TONEBP	54446	Nfat5	ENSG00000102908	NFAT5							NFAT5	4.379	4.396	4.025	3.722	3	2.854	3.811	3.516	0.9997	-0.02335	0.4205	0.652	-0.4697	0.7337	0.57	-0.2727	0.8287	0.6294	-0.2715	0.8186			NFAT5	3.474	3.515	2.314	2.655	2.57	0.9096	-0.03383	0.7381			NFAT5	2.706	4.051	2.754	3.728e-05	-1.092			NFAT5	0.6022	1.536	1.692	2.88	1.479	0	1.898	0.8355	1.495	2.127	0	1.624	0.5675	1.008	0	1.557	2.512	1.872	2.352	3.391	1.527	2.851	1.956	2.392	2.673	2.323	2.118	2.146	2.74	2.454	1.843	3.12	1.634	1.984	3.44	3.005	1.237	1.967	1.105	1.042	1.414	1.889	0	1.679		NFAT5	4.283	3.914	4.505	3.717	3.183	0.1832	0.6244			Nfat5	3.426	3.466	2.972	2.968	3.08	3.189	0.9051	0.06194	0.9063	0.9802	-0.01841	0.5516	0.6059	0.1397	0.7552			Nfat5	3.431	3.158	0.3119	-0.3327			Nfat5	3.257	1.854	2.778e-15	-1.616	0.8643			NFAT5	3.023	3.014	2.254	2.207	0.923	-0.008458	0.2695	-0.08002			NFAT5	2.43	2.375	2.43	0.9525	-0.05949	1	-0.005481
NUDC	10726	chr1	26921722	26946871	+	protein_coding	nudC nuclear distribution protein	HNUDC,MNUDC,NPD011	18221	Nudc	ENSG00000090273	NUDC							NUDC	1.127	1.145	1.214	1.277	1.925	1.979	1.301	1.454	0.9997	0.03915	0.6662	0.9695	0.1013	0.8238	0.9936	-0.009957	0.3819	0.738	0.2433	0.8047			NUDC	4.156	4.3	4.168	3.103	2.947	0.7005	-0.07901	0.4812			NUDC	4.983	3.773	4.098	9.735e-05	0.7955			NUDC	3.89	1.536	2.943	2.88	2.945	2.698	2.348	3.011	2.548	3.473	3.109	2.368	1.823	3.014	4.182	3.284	3.852	3.698	4.122	0	2.732	1.895	2.757	3.429	3.103	3.37	3.042	2.662	2.838	2.176	3.043	1.834	2.259	2.864	4.37	4.214	2.685	2.769	2.982	2.388	2.114	2.538	3.435	3.06		NUDC	3.122	3.992	2.548	3.27	3.695	0.2116	-0.6802			Nudc	1.396	1.948	2.273	3.232	1.07	1.437	0.3936	0.6663	0.752	0.08493	1.101	0.6228	0.3239	0.6038	0.1025			Nudc	0.8891	1.39	0.5565	1.145			Nudc	2.167	1.954	0.6482	-0.2992	0.8993			NUDC	5.934	5.905	6.171	6.107	0.7728	-0.03039	0.9123	-0.009668			NUDC	6.66	6.671	6.646	1	0.003111	1	-0.009699
PTGES3	10728	chr12	56663341	56688408	-	protein_coding	prostaglandin E synthase 3 (cytosolic)	cPGES,P23,TEBP	100043508	Gm9769	ENSG00000110958	PTGES3							PTGES3	0.9861	1.236	1.087	1.7	0.9555	1.204	0.8572	0.8676	0.9997	0.427	0.6732	0.1763	1.282	0.2168	0.6816	0.341	0.6397	0.9508	-0.04773	0.6851			PTGES3	4.169	4.118	3.996	3.752	3.806	0.9985	0.0004116	0.9957			PTGES3	5.823	6.025	5.548	0.6802	-0.07851			PTGES3	3.207	2.745	4.236	3.162	3.457	4.734	3.872	4.57	4.35	3.147	4.232	4.401	4.089	2.012	4.182	3.284	4.095	5.531	4.517	3.391	3.825	3.421	3.352	3.539	3.772	3.672	3.533	3.446	3.682	3.57	3.292	1.834	4.405	3.8	1.597	3.005	4.506	1.967	3.888	3.984	4.095	4.339	3.676	3.753		PTGES3	2.709	2.738	3.686	3.792	3.822	0.1555	0.7598			Gm9769	0.2949	0.1748	0.2868	0.4654	0.2439	0.1411	1	0	0.8113	0.7252	0.4519	0.7892	1	0	0.6631			Gm9769	0.2984	0.2347	1	0			Gm9769	0.1966	0.4836	0.2111	1.258	0.4757			PTGES3	5.622	5.782	4.863	4.915	0.1763	0.1666	0.9084	0.01199			PTGES3	6.055	6.022	6.03	1	-0.0327	1	-0.01326
CFL2	1073	chr14	34710382	34714823	-	protein_coding	cofilin 2 (muscle)	NEM7	12632	Cfl2	ENSG00000165410	CFL2							CFL2	0.6509	0.6583	0.7949	0.9669	0.5793	0.5588	1.013	0.9168	0.9997	0.06465	0.765	0.5944	1.124	4.059e-06	0.7637	-0.3377	0.1193	0.858	-0.14	0.6111			CFL2	3.595	3.765	3.369	1.223	1.258	0.8098	0.05567	0.9613			CFL2	4.359	2.707	1.462	3.002e-08	-1.375			CFL2	0.6022	0	1.692	0	1.03	1.501	2.69	1.361	1.776	2.457	0	1.624	1.045	1.008	0	1.557	5.678	4.982	5.297	0	2.252	1.557	1.592	1.643	1.82	1.766	2.292	2.265	1.275	2.275	0.8287	3.12	0.5065	1.509	1.597	3.528	2.685	1.295	2.154	1.64	1.687	1.487	1.567	0.7942		CFL2	3.254	3.566	2.047	3.412	5.297	0.02122	-2.156			Cfl2	1.127	0.9804	0.6768	0.8231	1.547	1.291	0.7508	-0.2461	0.3352	0.7418	0.3467	0.6927	0.6648	-0.2355	0.656			Cfl2	0.6862	0.3272	0.3623	-1.491			Cfl2	0.5534	1.071	0.02996	1.348	0.8665			CFL2	4.857	5.025	4.611	4.566	0.1272	0.1807	0.3295	-0.08624			CFL2	4.773	4.809	4.79	0.9639	0.04124	1	0.008077
YME1L1	10730	chr10	27110111	27154420	-	protein_coding	YME1-like 1 ATPase	FTSH,MEG4,PAMP,YME1L	27377	Yme1l1	ENSG00000136758	YME1L1							YME1L1	2.181	1.895	1.452	1.364	1.368	1.102	1.82	1.638	0.9997	-0.2722	0.7642	0.8655	-0.3517	0.2147	0.4866	-0.4709	0.6516	0.6301	-0.2945	0.8594			YME1L1	3.75	3.75	3.879	3.104	3.221	0.7035	0.05893	0.9754			YME1L1	3.626	4.859	4.789	0.001954	0.3409			YME1L1	3.907	3.105	2.449	2.88	3.533	3.582	3.399	3.674	3.958	3.319	3.777	4.084	3.708	3.474	1.787	3.284	3.139	4.295	3.403	4.321	3.825	3.368	2.93	2.963	3.556	3.578	3.533	3.229	3.177	3.608	3.437	4.59	3.936	4.077	3.651	4.464	3.994	3.483	3.888	3.66	3.457	2.746	3.146	2.927		YME1L1	3.863	4.173	4.808	4.027	3.548	0.001042	1.038			Yme1l1	1.789	1.829	1.742	1.276	2.494	2.314	0.9532	0.04192	0.6619	0.4427	-0.5359	0.7903	0.7702	-0.1359	0.6129			Yme1l1	1.933	1.474	0.4314	-0.5787			Yme1l1	1.966	1.707	0.5027	-0.2846	0.7887			YME1L1	3.983	3.918	3.725	3.64	0.2802	-0.06498	0.04821	-0.1089			YME1L1	3.538	3.499	3.472	0.9525	-0.03688	0.05068	-0.06518
TCFL5	10732	chr20	62841115	62861763	-	protein_coding	transcription factor-like 5 (basic helix-loop-helix)	bHLHe82,CHA,E2BP-1,Figlb	277353	Tcfl5	ENSG00000101190	TCFL5							TCFL5	0.5364	0.5768	0.4224	0.2937	0.3898	0.3233	0.6653	0.6817	0.9997	0.1216	0.787	0.672	-0.7525	0.07516	0.6165	-0.654	0.02441	0.8098	0.0991	0.9323			TCFL5	2.343	2.317	2.063	0.7579	0.8073	0.8955	0.02948	0.9032			TCFL5	3.691	1.612	2.338	1.757e-11	1.371			TCFL5	0.9258	0	0	1.373	0.9212	0	0	1.361	1.145	1.086	0	0	0.5675	1.008	0	1.557	2.193	1.872	1.902	0	0	0.4735	0	0.8873	0.7074	1.048	0.6384	0.4655	0	1.832	0.6016	0	1.178	0.4535	0.9472	2.174	1.893	1.295	0	1.042	1.077	0	0	0		TCFL5	2.027	1.922	0.7294	1.203	3.724	0.03055	-2.584			Tcfl5	0.3939	0.429	0.0522	0.08192	0.02266	0.0857	0.8769	0.2034	0.6379	1	0	0.1808	1	0	0.9297			Tcfl5	0	0	1	0			Tcfl5	0.008777	0.01454	1	0	0.4467			TCFL5	3.817	4.105	3.878	4.073	0.03008	0.3171	0.002668	0.2436			TCFL5	3.141	3.157	3.165	1	0.01636	0.9814	0.01868
PLK4	10733	chr4	127880861	127899224	+	protein_coding	polo-like kinase 4	SAK,STK18	20873	Plk4	ENSG00000142731	PLK4					LCMV-specific		PLK4	0.2161	0.1754	0.1731	0.1399	0.2142	0.1802	0.2944	0.3043	0.9997	-0.3332	0.8012	0.893	-0.4828	0.0991	0.8901	-0.2394	0.769	0.9851	-0.03069	0.7447			PLK4	0.4119	0.5726	0.5502	0.5185	0.5501	0.7232	0.1284	0.958			PLK4	0.6197	1.197	0.4344	1.449e-05	-1.348			PLK4	0	0	0	0	1.03	0	0	1.361	0	1.086	0	0	0	0	0	0	0.6233	0	0	0	0	0	0	0	0	0	0.6384	0	0.559	0.4004	0	0	0.5065	0.798	0	0	0	0	0	0	0	0	0	0		PLK4	0.5948	0	0.431	0.4643	0.4357	0.8651	-0.2233			Plk4	0.4812	0.404	0.4162	0.3737	1.109	1.208	0.8051	-0.2536	0.8564	0.9606	-0.07219	0.7791	0.6661	0.1742	0.6421			Plk4	0.5118	0.393	0.6477	-0.9779			Plk4	0.6444	0.7495	0.7993	0.2278	0.2666			PLK4	0.5772	0.3937	0.4319	0.2792	4.711e-05	-0.7309	2.748e-09	-0.8299			PLK4	0.4605	0.4087	0.3999	0.9788	-0.02493	0.09909	-0.05307
STAG3	10734	chr7	100177724	100214387	+	protein_coding	stromal antigen 3		50878	Stag3	ENSG00000066923	STAG3							STAG3	2.127	2.185	1.267	0.8831	1.41	1.302	1.951	1.994	0.9997	0.08683	0.5296	0.3978	-1.005	0.2836	0.6242	-0.3292	0.6579	0.9314	0.05543	0.9141			STAG3	3.175	3.183	3.002	2.097	1.806	0.4755	-0.1151	0.7507			STAG3	3.711	3.577	1.158	4.832e-14	-3.415			STAG3	1.318	0	0	1.373	2.37	2.698	0	1.361	1.776	0	1.825	1.256	0.763	2.335	0	0	0.6233	2.319	2.971	2.523	2.252	2.288	2.155	2.27	2.874	2.244	1.69	2.265	2.259	2.176	2.626	2.616	2.126	2.536	0.9472	0	2.685	1.295	3.178	1.042	1.077	1.634	2.301	2.927		STAG3	2.649	1.252	1.431	2.346	3.207	0.03989	-1.479			Stag3	0.8149	1.275	1.08	1.34	0.2502	0.3639	0.0891	0.876	0.01596	0.6563	0.3508	0.7356	0.356	0.4884	0.7571			Stag3	0.7215	1.099	0.6782	0.5969			Stag3	1.166	1.555	0.1836	0.8281	0.9031			STAG3	4.021	3.972	3.784	3.627	0.5745	-0.05605	0.01572	-0.1632			STAG3	1.049	1.042	1.031	1	-0.0111	1	-0.008284
STAG2	10735	chrX	123960560	124102656	+	protein_coding	stromal antigen 2	bA517O1.1,SA-2,SA2,SCC3B	20843	Stag2	ENSG00000101972	STAG2							STAG2	1.273	1.266	0.9888	1.527	1.472	1.406	1.254	1.132	0.9997	0.08477	0.6858	0.1077	1.309	0.003503	0.7366	-0.1951	0.697	0.673	-0.2383	0.6099			STAG2	3.328	3.444	3.271	3.78	3.895	0.855	0.02923	0.9858			STAG2	3.325	4.881	4.565	0.4934	0.1078			STAG2	2.693	2.264	1.692	2.529	2.635	2.698	3.872	3.842	3.419	2.725	1.183	2.857	3.162	1.008	3.973	2.771	3.302	3.838	3.735	3.391	3.379	3.789	3.18	2.963	3.434	3.702	3.225	3.287	3.018	3.17	3.402	1.834	2.87	3.247	3.714	3.528	2.961	4.206	3.996	2.878	2.711	2.746	3.676	2.224		STAG2	3.051	3.331	4.288	2.684	3.759	0.003042	1.144			Stag2	1.753	1.698	2.505	2.181	2.041	2.123	0.9909	-0.008477	0.6785	0.4732	-0.3655	0.5733	0.7089	0.1603	0.349			Stag2	2.519	1.911	0.1248	-0.8229			Stag2	2.584	2.151	0.2315	-0.4159	0.6323			STAG2	3.485	3.89	2.995	3.269	2.422e-05	0.444	0.002875	0.2816			STAG2	3.219	3.283	3.353	0.9525	0.04597	0.0006665	0.1162
SIX2	10736	chr2	45005185	45009441	-	protein_coding	SIX homeobox 2		20472	Six2									SIX2	0.09849	0.06138	0.2311	0.1335	0.3108	0.2196	0.0274	0.1017	0.9997	-0.8674	0.1083	0.9025	-0.6742	1.509e-06	0.8001	-0.5466	0.7106	1	0	0.4623			SIX2	0	0	0.1233	0.008632	0.003717	1	0	0.9245			SIX2	0.197	0.005125	0.01138	1	0																																																	SIX2	0.00543	0.2463	0	0	0	1	0			Six2	0.01978	0.03583	0.02805	0	0	0	1	0	0.6119	1	0	0.04561	1					Six2	0	0.0317	1	0			Six2	0	0	1					SIX2	0.1177	0.2163	0.1339	0.251	0.006457	0.8978	3.941e-06	0.9199				0.07262	0.0778	0.1077	1	0.00139	0.0441	0.02867
RFPL3S	10737	chr22	32359906	32371264	-	ncRNA	RFPL3 antisense												RFPL3S	0.3251	0.2813	0.2341	0.8899	0.727	0.6839	0.4324	0.4202	0.9997	-0.2056	0.8328	0.004291	3.78	0.0003168	0.8081	-0.2674	0.5481	0.8991	-0.1539	0.2855			RFPL3S	0.2779	0.2312	0.2079	0.5947	1.032	0.2577	0.2673	0.8964			RFPL3S	0.7503	2.026	0.5389	6.278e-07	-2.076																																																	RFPL3S	0.2871	0.5739	1.068	0.2457	0.8674	0.08073	1.821																																				RFPL3S	1.297	1.526	1.041	1.243	0.01657	0.3616	0.000401	0.3927
RFPL3	10738	chr22	32354885	32361161	+	protein_coding	ret finger protein-like 3												RFPL3	0.1492	0.1325	0.1984	0.1503	0.4561	0.3767	0.1515	0.2433	0.9997	-0.2339	0.6987	0.8987	-0.5266	0.1349	0.8168	-0.3306	0.6111	0.5872	0.7682	0.04291			RFPL3	0.2146	0.2095	0.1546	0.4087	0.5321	0.8333	0.08307	0.9783			RFPL3	0.3451	1.124	0.2563	6.558e-05	-2.005																																																	RFPL3	0.1404	0.127	0.3508	0.419	0.2604	1	0																																				RFPL3	0.8905	1.07	0.5104	0.5713	0.01497	0.3833	0.01008	0.293				0.1099	0.114	0.09281	1	0.01229	0.7898	-0.01148
RFPL2	10739	chr22	32190435	32207236	-	protein_coding	ret finger protein-like 2	RNF79			ENSG00000128253	RFPL2							RFPL2	0.008827	0.0121	0.05023	0.01148	0.04823	0.002761	0.4585	0.7433	1	0	0.5762	1	0	0.4068	1	0	0.9101	0.3213	1.057	0.4647			RFPL2	1.109	0.9458	0.8598	0.04348	0.07446	1	0	0.9603			RFPL2	1.336	0.08438	0.1897	1	0			RFPL2	0	0	0	0	0	0	0	0	0.6835	0	0	0	0	0	0	0	0	0	0	0	0	0	0	0	0	0	0	0	0	0	0	0	0	0	0	0	0	0	0	0	0	0	0	0		RFPL2	0.008298	0.3141	0.01691	1.365	0.07281	1	0																																				RFPL2	1.7	1.537	1.227	1.128	0.211	-0.2721	0.05811	-0.3102			RFPL2	2.608	2.53	2.477	1	-0.05339	0.3345	-0.09939
RFPL1S	10740	chr22	29437015	29442129	-	ncRNA	RFPL1 antisense RNA 1	NCRNA00006,RFPL1-AS,RFPL1-AS1,RFPL1AS											RFPL1S	0.09184	0.1021	0.3253	0.2856	0.4487	0.3351	1.022	1.025	0.9997	0.1433	0.02502	0.9424	-0.2284	0.6529	0.3352	-0.7132	0.455	0.9866	-0.006649	0.7748			RFPL1S	3.568	3.57	3.985	1.024	0.6947	0.02886	-0.2729	0.7093			RFPL1S	3.631	2.832	0.3554	2.781e-14	-3.995																																																	RFPL1S	0.6931	0.8899	0.9613	3.249	0.4154	0.3124	1.021																																				RFPL1S	3.627	2.971	2.774	2.077	0.000216	-0.7337	4.291e-09	-0.9194
RBBP9	10741	chr20	18486540	18497255	-	protein_coding	retinoblastoma binding protein 9	BOG,RBBP10	26450	Rbbp9	ENSG00000089050	RBBP9							RBBP9	0.3833	0.472	0.2488	0.3282	0.2953	0.3677	0.6867	0.7313	0.9997	0.3839	0.7926	0.8157	0.4487	0.8582	0.9388	0.1353	0.4919	0.8642	0.102	0.8018			RBBP9	1.601	1.794	1.83	0.9347	1.061	0.9144	0.04369	0.9803			RBBP9	2.502	1.926	1.546	0.6596	-0.09071			RBBP9	0	0	0	0	0.5329	1.501	1.241	0.8355	0.6835	0	0	1.256	0	1.008	0	0	1.542	1.221	1.902	0	0	1.115	0.6561	0.5108	1.369	0.3413	0	0.8169	1.275	0	0.6016	0	0.8807	0	0	0	1.237	1.295	1.723	1.64	0	0.679	0	0.7942		RBBP9	2.426	2.174	1.364	2.115	2.165	0.001277	-1.384			Rbbp9	1.198	1.3	1.244	0.7511	1.517	1.293	0.8503	0.164	0.8672	0.5837	-0.6061	0.3699	0.559	-0.2747	0.8143			Rbbp9	1.064	0.1915	0.0229	-3.526			Rbbp9	0.9953	0.7568	0.6031	-0.4253	0.8139			RBBP9	2.207	2.194	2.102	1.995	0.7671	-0.02581	0.02468	-0.125			RBBP9	1.683	1.681	1.68	1	0.002955	1	-0.01005
RAI2	10742	chrX	17800049	17861337	-	protein_coding	retinoic acid induced 2		24004	Rai2									RAI2	0.1801	0.1639	0.5653	0.5207	0.02991	0.01664	0.5465	0.546	0.9997	-0.1317	0.04275	0.918	-0.2653	0.4478	1	0	0.715	0.9666	-0.03573	0.6519			RAI2	1.115	1.153	0.9007	0.04694	0	1	0	0.9684			RAI2	2.439	0.008729	0.05025	1	0																																																	RAI2	0.2633	2.038	0	1.097	0.255	0.1035	-3.088			Rai2	0.1856	0.1882	0	0.1613	0.6367	0.4512	0.9937	-0.01107	0.6892	1	0	0.07106	0.3748	-0.4502	0.8297			Rai2	0.1692	0.1033	1	0			Rai2	0.06529	0.002131	1	0	0.6903			RAI2	2.128	2.224	2.115	2.194	0.2551	0.1118	0.04665	0.1284				2.451	2.432	2.478	1	-0.01884	0.3313	0.03574
RAI1	10743	chr17	17681473	17811453	+	protein_coding	retinoic acid induced 1	SMCR,SMS	19377	Rai1	ENSG00000108557	RAI1							RAI1	1.074	1.106	1.402	1.416	1.084	1.233	1.123	1.167	0.9997	0.1264	0.745	0.9482	-0.1352	0.4558	0.854	0.1449	0.5415	0.9274	0.05895	0.8636			RAI1	2.122	2.082	1.456	1.778	1.359	0.2343	-0.2189	0.9284			RAI1	3.18	3.286	2.617	0.08589	-0.2948			RAI1	0	2.264	1.692	2.064	1.479	1.501	1.241	0.8355	1.145	1.698	0	1.917	2.527	1.595	1.787	1.968	0.9088	1.221	1.902	0	2.732	1.557	1.592	2.137	1.82	1.379	1.417	1.538	2.109	1.546	2.361	0	1.178	2.34	2.344	0	1.237	0	1.723	0	1.414	1.139	2.301	1.304		RAI1	0.2979	0.299	0.1482	0.2204	0.209	0.2708	-1.053			Rai1	2.215	2.657	2.895	3.53	1.987	2.299	0.3081	0.5966	0.7426	0.05751	0.6787	0.7662	0.3371	0.4366	0.3376			Rai1	1.655	2.516	0.01498	1.121			Rai1	3.004	1.704	4.462e-08	-1.535	0.6015			RAI1	2.356	2.403	2.732	2.774	0.509	0.07727	0.2491	0.06482			RAI1	3.764	3.711	3.708	0.9525	-0.05185	0.6935	-0.03947
PTTG2	10744	chr4	37960435	37961010	+	protein_coding	pituitary tumor-transforming 2				ENSG00000250254	PTTG2							PTTG2	0.894	1.269	1.142	0.6047	2.731	2.451	1.401	1.534	0.9997	0.6005	0.752	0.3941	-1.258	0.8443	0.8318	-0.2312	0.892	0.8712	0.1305	0.9375			PTTG2	0.7597	0.5528	0.2186	1.744	1.67	0.9657	-0.02598	0.8622			PTTG2	0.2126	1.359	0.7405	0.09639	-0.8887			PTTG2	0	0	0	0	0.6742	0	1.898	1.361	0	0	0	0	0	0	0	0	0	0	0	0	0	0	0	0	0	0	0	0	0.559	0	0.6016	0	0.8807	0.4535	0	0	0	0	0	0	0	0.3791	0	0		PTTG2	0.5515	0.5538	2.824	0	0.2357	1.471e-05	3.66																																				PTTG2	0.5108	0.5641	0.5097	0.5725	0.3912	0.2106	0.6507	0.0726			PTTG2	0.3698	0.3501	0.3975	1	0.003103	0.3477	0.04373
PHTF1	10745	chr1	113697202	113759538	-	protein_coding	putative homeodomain transcription factor 1	PHTF	18685	Phtf1	ENSG00000116793	PHTF1							PHTF1	0.9469	0.9692	0.4295	0.5863	0.5142	0.5857	1.707	1.77	0.9997	0.07308	0.8187	0.713	0.5698	0.8754	0.8002	0.2085	0.9325	0.9915	0.007893	0.7746			PHTF1	2.648	2.744	2.404	1.749	1.7	0.9661	-0.01002	0.9423			PHTF1	1.721	2.72	2.535	0.82	0.04124			PHTF1	0.9258	1.536	0	0	1.132	1.501	2.348	1.361	0	0	0	0.7604	1.255	1.008	1.787	1.557	1.212	0	1.244	0	0	0.8295	0.365	0	0.3966	0.6171	0.6384	0.8169	0.9609	1.378	0.6016	0	1.178	1.076	0	0	0	0	1.723	0	0.6366	0.679	1.567	1.304		PHTF1	1.952	2.153	2.676	3.477	1.37	0.1063	0.9718			Phtf1	1.989	1.919	1.118	1.243	2.905	2.961	0.9094	-0.07485	0.5386	0.7795	0.2447	0.7642	0.7815	0.1284	0.05583			Phtf1	1.594	1.819	0.6759	0.4452			Phtf1	1.411	1.653	0.3965	0.4403	0.8691			PHTF1	2.754	2.445	2.372	2.143	0.0005372	-0.3701	1.104e-07	-0.3413			PHTF1	2.918	2.879	2.873	0.9719	-0.03403	0.6064	-0.0362
MAP3K2	10746	chr2	127298669	127343229	-	protein_coding	mitogen-activated protein kinase kinase kinase 2	MEKK2,MEKK2B	26405	Map3k2	ENSG00000169967	MAP3K2							MAP3K2	1.346	1.417	0.8144	0.8874	1.134	1.341	1.698	1.635	0.9997	0.07287	0.4903	0.8414	0.353	0.5789	0.8317	0.2093	0.7761	0.86	-0.1263	0.5153			MAP3K2	2.596	2.758	2.497	2.956	3.199	0.493	0.07627	0.9684			MAP3K2	2.009	4.571	3.953	0.213	-0.2297			MAP3K2	1.456	2.745	3.847	3.936	2.703	3.343	4.329	3.991	2.548	2.127	3.307	3.597	4.403	4.102	0	4.13	4.194	3.167	3.578	3.391	3.092	4.268	4.621	3.825	3.668	4.412	4.356	3.841	4.448	4.359	4.046	3.789	4.317	4.255	2.162	4.214	4.417	4.512	4.44	4.248	4.095	3.635	4.928	4.778		MAP3K2	2.785	2.612	4.102	2.813	2.813	4.809e-05	1.481			Map3k2	1.115	0.839	1.268	1.026	1.862	1.605	0.4533	-0.457	0.3955	0.483	-0.4115	0.83	0.6274	-0.2264	0.4901			Map3k2	1.173	1.101	0.981	0.03359			Map3k2	1.282	1.343	0.5901	0.2067	0.6429			MAP3K2	2.53	2.649	1.905	2.002	0.06061	0.1379	0.4483	0.06703			MAP3K2	1.649	1.66	1.666	1	0.0123	0.7527	0.01402
MASP2	10747	chr1	11026523	11047239	-	protein_coding	mannan-binding lectin serine peptidase 2	MAP19,MASP-2,MASP1P1,sMAP	17175	Masp2									MASP2	0.9574	1.233	0.7561	0.7157	0.423	0.6114	1.502	1.539	0.9997	0.5805	0.848	0.9601	-0.1428	0.602	0.6242	0.5285	0.9122	0.799	0.1205	0.6778			MASP2	1.646	1.648	1.336	0.7307	0.8028	0.864	0.05082	0.84			MASP2	1.675	2.134	1.778	0.405	-0.2348																																																	MASP2	2.066	1.502	2.651	2.848	2.134	0.2417	0.5504			Masp2	2.071	1.618	1.198	0.7342	2.904	2.314	0.1824	-0.5677	0.9267	0.4132	-0.7026	0.8176	0.5704	-0.3272	0.4397			Masp2	1.033	1.154	0.9605	0.104			Masp2	0.8118	1.456	0.1049	1.17	0.5817			MASP2	2.595	2.402	1.923	1.842	0.006788	-0.2463	0.01445	-0.1422				0.104	0.08903	0.1204	1	-0.004468	0.4403	0.0242
KLRAP1	10748	chr12	10588478	10599835	-	pseudo	killer cell lectin-like receptor subfamily A pseudogene 1												KLRAP1	0.5277	0.4244	0.3854	0.4627	0.4079	0.3324	0.7611	0.7251	0.9997	-0.3153	0.8045	0.912	0.3238	0.4164	0.7536	-0.5239	0.7184	0.8641	-0.177	0.5601			KLRAP1	1.038	1.354	0.7073	1.144	1.24	0.966	-0.02423	0.8472			KLRAP1																																																						KLRAP1	0.7226	0.2452	0.8904	1.248	0.8173	0.6466	0.3719																																				KLRAP1	1.342	1.268	0.7019	0.6041	0.4368	-0.1162	0.09197	-0.2506
KIF1C	10749	chr17	4997948	5028399	+	protein_coding	kinesin family member 1C	LTXS1,SATX2,SAX2,SPAX2,SPG58	16562	Kif1c	ENSG00000129250	KIF1C					LCMV-specific		KIF1C	1.035	1.077	1.209	1.27	1.311	1.527	1.006	1.33	0.9997	0.1284	0.5057	0.9591	0.094	0.8177	0.8925	0.1418	0.7804	0.3935	0.6647	0.8077			KIF1C	3.113	2.774	2.924	2.175	2.163	0.9616	-0.01481	0.812			KIF1C	5.044	3.24	2.949	0.2927	0.1335			KIF1C	3.608	2.264	2.449	2.064	2.6	3.343	1.241	2.863	2.39	2.127	1.825	2.16	3.601	2.598	3.062	0.979	3.253	4.716	3.403	2.523	3.092	3.255	2.984	3.112	3.103	2.323	3.136	3.287	3.571	3.819	3.853	4.245	3.811	4.227	5.443	4.677	3.865	3.048	3.351	2.878	2.828	2.002	2.785	2.927		KIF1C	1.405	1.895	0.5719	0.5628	3.416	0.1562	-2.154			Kif1c	1.942	2.223	1.217	1.636	1.012	1.299	0.536	0.3667	0.7455	0.2516	0.6585	0.2948	0.2365	0.5077	0.6967			Kif1c	0.6614	0.7168	0.9001	0.2279			Kif1c	1.369	1.404	0.7353	0.1605	0.722			KIF1C	4.985	5.835	5.667	6.337	7.676e-05	0.88	1.531e-08	0.7376			KIF1C	5.043	5.192	5.409	0.9525	0.128	4.862e-05	0.3527
CTSC	1075	chr11	88293592	88337773	-	protein_coding	cathepsin C	CPPI,DPP-I,DPP1,DPPI,HMS,JP,JPD,PALS,PDON1,PLS	13032	Ctsc	ENSG00000109861	CTSC							CTSC	0.04462	0.06294	0.2193	0.2676	1.115	1.157	0.1829	0.2064	0.9997	0.5742	0.5478	0.9099	0.2704	0.5409	0.9943	-0.007339	0.8704	0.8811	0.1325	0.906			CTSC	0.9647	0.9688	0.9726	3.79	4.172	0.5174	0.1299	0.7183			CTSC	3.001	7.734	6.328	1.978e-06	-0.9971			CTSC	4.367	4.178	4.543	3.778	3.921	4.83	2.69	4.061	3.958	4.328	4.499	4.811	4.575	4.263	3.433	4.767	0.9088	2.66	0	4.321	4.67	4.777	4.498	4.581	4.251	4.133	4.877	4.181	4.448	4.85	4.893	4.428	4.489	4.707	3.454	3.528	5.182	5.48	5.519	6.103	6.148	6.339	5.807	5.396		CTSC	0.5231	1.474	4.356	0.8974	1.24	8.224e-09	5.164			Ctsc	0.2896	0.2566	2.97	2.495	0.2351	0.1082	0.8957	-0.1396	0.8553	0.1747	-0.562	0.8902	1	0	0.3844			Ctsc	2.423	3.124	0.2256	0.7489			Ctsc	2.554	3.448	0.00504	1.184	0.3455			CTSC	1.461	1.637	1.422	1.703	0.1278	0.3003	0.007186	0.3807			CTSC	1.99	2.04	2.036	1	0.02634	0.8668	0.03959
GRAP	10750	chr17	19020656	19047023	-	protein_coding	GRB2-related adaptor protein		71520	Grap									GRAP	0.03907	0.03106	0.9567	1.153	0.3518	0.4309	0.002499	0	1	0	0.003451	0.8742	0.4749	0.2725	0.8566	0.298	0.7426	1	0	0.896			GRAP	0.2973	0.2389	0.317	1.475	1.438	0.8182	-0.06459	0.9312			GRAP	1.662	3.626	2.834	0.0005639	-0.6345																																																	GRAP	0.01853	1.387	0.2651	0	0.05155	1	0			Grap	0.1429	0.272	2.596	1.926	0	0	1	0	0.7851	0.2458	-0.7039	0.6806	1					Grap	2.556	1.383	0.07854	-1.652			Grap	2.221	1.347	0.01762	-1.197	0.7211			GRAP	1.172	1.279	1.174	1.448	0.1568	0.2167	7.632e-05	0.428				1.307	1.352	1.451	1	0.008276	0.03132	0.1142
CHL1	10752	chr3	196588	409417	+	protein_coding	cell adhesion molecule L1-like	CALL,L1CAM2	12661	Chl1	ENSG00000134121	CHL1							CHL1	2.322	2.32	1.118	0.7813	0.5292	0.3305	3.167	2.908	0.9997	0.0461	0.7547	0.3877	-0.8912	0.4756	0.3186	-0.9807	0.6359	0.7412	-0.2178	0.791			CHL1	5.119	5.056	5.046	0.07383	0.1039	0.802	0.226	0.7753			CHL1	3.723	0.03023	0.06006	1	0			CHL1	0	0	0	0	0	0	0	0	0	0	0	0	0	0	0	0	0	0	0	0	0	0	0	0	0	0.3413	0	0	0	0	0	0	0	0	1.397	0	0	0	0	0	0	0	0	0		CHL1	4.447	2.358	0.4741	5.561	3.506	0.0001626	-5.197			Chl1	0.9218	0.9851	0.1545	0.1093	2.864	3.068	0.9306	0.08361	0.4943	0.784	-0.3503	0.8149	0.4183	0.2597	0.5336			Chl1	0.4289	0.2085	0.7292	-0.7879			Chl1	0.3275	0.2543	0.7409	-0.3338	0.7741			CHL1	4.19	3.732	3.439	2.908	0.000732	-0.4856	4.093e-06	-0.6278			CHL1	3.768	3.66	3.568	0.9525	-0.1067	0.001535	-0.1853
CAPN9	10753	chr1	230747343	230802003	+	protein_coding	calpain 9	GC36,nCL-4	73647	Capn9									CAPN9	0.5816	0.6127	0.4259	0.1143	0.2071	0.2778	0.09215	0.2179	0.9997	0.1541	0.5706	0.163	-2.665	0.008668	0.8337	0.4658	0.1127	1	0	0.05426			CAPN9	0.5898	0.5697	0.5416	0.01877	0.2028	1	0	0.8736			CAPN9	0.6709	0	0	1	0																																																	CAPN9	0.8738	0.08803	0.04779	0	1.112	0.03738	-3.35			Capn9	0.2101	0.4453	0.0141	0	0.009246	0	0.3567	0.8647	0.3073	1	0	0.1288	1	0	0.4699			Capn9	0	0.01718	1	0			Capn9	0.01071	0	1	0	0.4865			CAPN9	1.196	1.27	1.061	1.113	0.6856	0.07945	0.693	0.04831				0.4029	0.4295	0.4093	1	0.03071	1	0.007181
GIPC1	10755	chr19	14477759	14496149	-	protein_coding	GIPC PDZ domain containing family, member 1	C19orf3,GIPC,GLUT1CBP,Hs.6454,IIP-1,NIP,RGS19IP1,SEMCAP,SYNECTIIN,SYNECTIN,TIP-2	67903	Gipc1	ENSG00000123159	GIPC1							GIPC1	0.7981	0.8747	0.7996	0.6056	0.4684	0.6711	0.692	0.7671	0.9997	0.2203	0.5421	0.6044	-0.8981	0.04002	0.5009	0.5522	0.7839	0.7858	0.2555	0.1003			GIPC1	3.437	3.164	3.325	1.604	1.723	0.9196	-0.03393	0.9494			GIPC1	6.187	4.194	2.466	3.785e-07	-1.567			GIPC1	0.9258	1.536	1.692	0	1.554	2.698	1.898	1.361	1.495	1.698	2.267	2.712	1.33	0	1.787	0	4.962	3.967	4.333	2.523	0	0.8295	1.287	0.5108	2.058	1.52	1.69	0.8169	0.9609	1.696	1.352	0	0.5065	0.4535	0	3.528	0	1.295	2.486	1.042	2.583	2.106	3.435	2.434		GIPC1	0.6978	0.6948	0.1921	0.3334	0.6501	0.07251	-1.638			Gipc1	1.397	1.266	1.413	1.558	0.8179	0.9933	0.8381	-0.1847	0.7863	0.8811	0.1596	0.8255	0.5546	0.3609	0.848			Gipc1	0.4307	0.7857	0.6622	1.069			Gipc1	1.701	1.297	0.3291	-0.5018	0.6977			GIPC1	4.77	4.726	5.678	5.568	0.6274	-0.04872	0.4024	-0.05973			GIPC1	6.051	6.079	6.054	1	0.0246	1	-0.003316
TRAF3IP2	10758	chr6	111555378	111606274	-	protein_coding	TRAF3 interacting protein 2	ACT1,C6orf2,C6orf4,C6orf5,C6orf6,CANDF8,CIKS,PSORS13	103213	Traf3ip2	ENSG00000056972	TRAF3IP2							TRAF3IP2	2.031	2.125	1.564	1.788	0.8218	1.065	1.54	1.758	0.9997	0.1158	0.8188	0.9909	0.02804	0.03041	0.6718	0.3317	0.9257	0.784	0.1838	0.7783			TRAF3IP2	1.298	1.328	1.059	0.999	1.155	0.6822	0.05992	0.9915			TRAF3IP2	2.138	1.696	2.251	0.0007262	0.8164			TRAF3IP2	0	1.536	0	0	2.146	2.698	0	2.698	2.213	2.127	1.183	1.256	2.233	2.335	0	0	1.212	1.221	2.694	2.523	1.527	1.353	2.246	1.643	2.523	2.469	1.92	2.478	2.109	3.17	2.85	4.428	3.1	3.55	4.759	4.464	1.893	2.769	2.154	1.64	1.077	0.679	0	0.7942		TRAF3IP2	2.336	1.651	1.322	1.122	1.228	0.2579	-0.881			Traf3ip2	2.001	1.991	0.9296	0.695	1.863	1.552	0.9799	-0.0199	0.7078	0.84	-0.2497	0.7066	0.3858	-0.3383	0.4514			Traf3ip2	0.386	0.6158	0.9973	0.01117			Traf3ip2	1.088	1.939	0.0253	1.397	0.8303			TRAF3IP2	1.729	1.92	1.718	1.94	0.005639	0.2788	1.634e-07	0.3405			TRAF3IP2	3.137	3.212	3.314	0.9525	0.08527	0.0212	0.1721
PLAC1	10761	chrX	134565843	134658483	-	protein_coding	placenta-specific 1	CT92,OOSP2L	56096	Plac1	ENSG00000170965	PLAC1							PLAC1	0.02165	0.03025	0.1178	0.2559	0.05407	0.08635	0.1995	0.3444	1	0	0.4886	1	0	0.05815	1	0	0.2027	1	0	0.7387			PLAC1	0.02338	0.02369	0.01764	0.06765	0.2111	1	0	0.9608			PLAC1	0.06815	0.1426	0.0274	1	0			PLAC1	0	0	0	0	0	0	0	0	0	0	0	0	0	0	0	0	0	0	0	0	0	0	0	0	0	0	0	0	0	0	0	0	0	0	0.9472	0	0	0	0	0	0	0	0	0		PLAC1	0	0	0.266	0	0	1	0			Plac1	0	0	0	0	0.02295	0	1			1			1	0	0.467			Plac1	0	0	1	0			Plac1	0.08477	0.01533	1	0	0.07149			PLAC1	0.03058	0.03626	0.02541	0.03323	1	0	1	0			PLAC1	0.02044	0.004223	0.01542	0.9525	-0.02271	0.5052	-0.01025
NUP50	10762	chr22	45163845	45188011	+	protein_coding	nucleoporin 50kDa	NPAP60,NPAP60L	18141	Nup50	ENSG00000093000	NUP50							NUP50	0.5938	0.6084	0.5965	0.5316	0.7697	0.778	0.7318	0.7535	0.9997	0.03606	0.8239	0.8956	-0.2674	0.742	0.9846	-0.01512	0.896	0.992	0.006108	0.8474			NUP50	2.686	2.694	2.589	2.358	2.538	0.8758	0.02868	0.9592			NUP50	2.316	3.886	4.068	3.909e-05	0.6361			NUP50	2.693	3.105	3.311	2.529	2.767	1.501	4	3.38	2.69	2.952	3.109	3.422	2.633	2.598	1.787	2.55	1.212	1.221	2.694	0	2.732	3.067	1.844	2.882	3.254	2.323	1.079	1.716	2.395	2.613	2.685	0	2.693	0.798	3.33	2.174	3.193	2.769	2.755	2.062	2.711	2.381	1.567	0.7942		NUP50	2.149	2.45	2.861	2.939	2.095	0.005794	0.8117			Nup50	1.089	0.9322	1.189	0.7665	0.9904	0.9445	0.7765	-0.2262	0.4603	0.2148	-0.7841	0.8436	0.8631	-0.07715	0.6507			Nup50	0.8493	1.153	0.6889	0.6328			Nup50	1.149	1.185	0.974	0.02784	0.2999			NUP50	2.77	2.638	2.037	1.901	0.01459	-0.1517	7.894e-06	-0.1925			NUP50	2.646	2.604	2.579	0.9525	-0.03276	0.031	-0.06075
NES	10763	chr1	156668763	156677397	-	protein_coding	nestin				ENSG00000132688	NES							NES	0.5044	0.634	3.065	3.642	0.3509	0.2376	0.5327	0.7393	0.9997	0.144	0.2641	0.6779	0.523	0.09503	0.5211	-0.8184	0.1038	0.372	0.5775	0.7949			NES	1.478	1.306	1.867	0.03465	0.06325	1	0	0.8962			NES	3.121	0.03684	0.02554	1	0			NES	0	0	0	0	0	0	0	0	0.6835	0	0	0	0	0	0	0	0.9088	0	2.352	0	0	0	0	0.5108	0	0	0	0	0	0	0	0	0	0	0.9472	0	0	0	0	0	0	0	0	0		NES	0.78	3.581	0.04201	0.3483	1.514	0.01137	-5.326																																				NES	2.934	3.437	3.211	3.622	2.539e-05	0.5827	1.541e-09	0.5299			NES	3.316	3.407	3.563	0.9525	0.07083	0.0001087	0.2212
KDM5B	10765	chr1	202727404	202808421	-	protein_coding	lysine (K)-specific demethylase 5B	CT31,JARID1B,PLU-1,PLU1,PPP1R98,PUT1,RBBP2H1A	75605	Kdm5b	ENSG00000117139	KDM5B							KDM5B	2.297	2.356	1.886	1.604	1.615	1.642	2.376	2.365	0.9997	0.1315	0.902	0.5546	-0.6462	0.05236	0.8413	-0.1516	0.49	0.763	-0.1174	0.6258			KDM5B	2.906	2.91	2.923	1.916	2.063	0.5497	0.07244	0.9841			KDM5B	2.137	2.116	2.206	0.000504	0.4977			KDM5B	0.9258	0	1.692	2.064	1.937	0	0	2.299	1.145	1.698	1.825	0.7604	0.5675	1.008	1.787	0.979	2.902	1.872	2.352	0	0	1.115	1.448	0.5108	0.7074	1.649	2.292	1.335	0	1.189	1.352	0	0	1.076	1.397	3.005	0	2.423	2.755	0	1.414	1.139	0	0		KDM5B	3.614	2.852	2.298	3.002	2.609	0.02277	-1.08			Kdm5b	2.719	2.754	1.889	1.625	2.53	2.772	0.9324	0.04944	0.7011	0.3577	-0.3932	0.7828	0.2824	0.303	0.8745			Kdm5b	1.451	1.516	0.9827	-0.03337			Kdm5b	2.186	1.488	0.01501	-0.8201	0.3155			KDM5B	2.649	2.589	2.594	2.503	0.1617	-0.07087	0.08342	-0.06782			KDM5B	2.473	2.449	2.427	1	-0.02288	0.3859	-0.03678
TOB2	10766	chr22	41433488	41448230	-	protein_coding	transducer of ERBB2, 2	TOB4,TOBL,TROB2	57259	Tob2	ENSG00000183864	TOB2							TOB2	1.95	1.994	1.545	1.411	1.148	1.591	0.8937	1.112	0.9997	0.0636	0.8982	0.931	-0.1699	0.295	0.435	0.5988	0.6992	0.4687	0.3659	0.9125			TOB2	2.144	2.057	2.269	2.56	2.341	0.9158	-0.03005	0.9614			TOB2	4.018	4.506	3.689	0.05303	-0.4159			TOB2	2.286	2.264	2.449	2.064	2.045	0	2.348	3.583	3.246	2.952	2.879	3.754	3.52	3.336	3.062	1.968	4.321	4.085	3.203	2.523	1.527	2.597	2.559	3.371	2.523	2.469	2.292	2.375	2.109	1.696	1.735	3.789	2.87	3.302	2.79	0	3.193	3.282	3.644	2.654	1.414	2.461	3.146	3.398		TOB2	3.043	2.93	3.354	1.379	2.805	0.221	0.5524			Tob2	2.135	2.135	1.897	2.07	0.7389	0.7455	0.9669	0.03032	0.4877	0.8032	0.1647	0.2955	0.8488	0.1093	0.7525			Tob2	1.061	1.119	0.9339	0.1494			Tob2	2.137	1.572	0.1245	-0.633	0.7108			TOB2	3.344	3.762	3.555	3.915	8.063e-05	0.4596	2.646e-09	0.4099			TOB2	3.691	3.772	3.847	0.9525	0.06691	0.01192	0.1344
HBS1L	10767	chr6	134960378	135054898	-	protein_coding	HBS1-like translational GTPase	EF-1a,eRF3c,ERFS,HBS1,HSPC276	56422	Hbs1l	ENSG00000112339	HBS1L							HBS1L	1.258	1.251	1.107	1.481	0.9221	0.8773	2.302	2.153	0.9997	-0.01166	0.6426	0.2455	1.111	0.3095	0.7244	-0.2258	0.7696	0.8864	-0.09389	0.5196			HBS1L	2.878	2.838	2.842	1.568	1.593	0.8304	0.02875	0.8841			HBS1L	2.917	2.187	2.008	0.2853	0.1503			HBS1L	0.6022	1.536	0	2.88	1.4	1.501	2.69	1.746	1.776	2.127	1.183	0.7604	2.224	0	0	0.979	3.71	2.319	4.428	0	0	1.895	1.448	1.643	1.369	1.048	1.92	0.8169	1.533	1.189	1.352	2.616	0.5065	1.309	1.343	3.005	2.343	0	0	1.042	0.6366	1.323	1.567	1.304		HBS1L	2.42	1.857	2.619	2.78	3.556	0.9053	-0.07554			Hbs1l	1.41	1.106	1.277	1.24	1.739	1.449	0.6523	-0.3392	0.005472	0.9296	-0.09457	0.8025	0.3805	-0.3359	0.6117			Hbs1l	1.28	1.199	0.9586	0.1003			Hbs1l	1.156	1.544	0.2609	0.6635	0.5367			HBS1L	2.943	2.939	2.664	2.546	0.9503	-0.007562	0.05447	-0.1375			HBS1L	3.688	3.666	3.622	1	-0.008934	0.251	-0.06446
AHCYL1	10768	chr1	109984765	110023742	+	protein_coding	adenosylhomocysteinase-like 1	DCAL,IRBIT,PPP1R78,PRO0233,XPVKONA	229709	Ahcyl1	ENSG00000168710	AHCYL1							AHCYL1	4.628	4.483	1.793	1.813	1.837	1.885	1.735	1.762	0.9997	-0.1073	0.2229	0.8408	-0.3723	0.6507	0.894	-0.1125	0.7936	0.9828	-0.01013	0.6293			AHCYL1	5.151	5.308	5.196	3.202	3.097	0.9058	-0.02402	0.9837			AHCYL1	6.635	5.613	4.664	3.714e-05	-0.5514			AHCYL1	3.393	2.264	1.692	2.88	2.285	2.22	2.967	2.513	2.548	2.725	3.307	2.712	3.018	1.595	3.062	3.661	4.277	4.194	3.735	3.391	3.825	3.617	3.711	4.268	4.151	4.239	4.099	3.841	3.513	3.914	3.63	3.12	4.05	3.838	1.597	2.174	3.193	4.206	3.351	3.243	3.528	4.029	4.618	3.829		AHCYL1	8.036	4.676	5.102	4.427	4.722	0.1866	-1.563			Ahcyl1	4.573	4.317	2.329	2.461	3.879	4.012	0.5958	-0.2289	0.7702	0.7912	0.181	0.6083	0.5967	0.1573	0.5546			Ahcyl1	1.877	1.885	0.9773	-0.04201			Ahcyl1	2.467	2.588	0.6789	0.202	0.6377			AHCYL1	6.501	6.403	6.607	6.409	0.4431	-0.0979	0.04176	-0.1616			AHCYL1	6.556	6.611	6.599	1	0.03821	1	0.01632
PLK2	10769	chr5	58453982	58460139	-	protein_coding	polo-like kinase 2	hPlk2,hSNK,SNK	20620	Plk2	ENSG00000145632	PLK2							PLK2	0.1576	0.1014	1.048	1.107	0.3308	0.2949	1.965	1.681	0.9997	-0.8045	0.03019	0.9432	-0.2153	0.4422	0.8957	-0.2288	0.7105	0.5451	-0.3763	0.9011			PLK2	4.566	4.371	5.105	3.892	3.278	0.8555	0.1294	0.8411			PLK2	3.728	3.354	0.7708	1.034e-05	-3.377			PLK2	0	0	0	0	0	0	0	0	0.6835	0	0	0	0.5675	0	0	0.979	0	0	0	0	1.527	0.4735	0.6561	0.5108	0.3966	1.048	1.69	0.8169	0.559	0.7135	1.025	0	0.8807	0.798	1.343	0	0	0	0	0	0	0	0	1.679		PLK2	1.042	5.429	3.452	5.664	1.874	0.03268	2.508			Plk2	1.34	1.643	0.481	0.5771	4.257	4.498	0.4841	0.4575	0.6127	0.8567	0.2358	0.8483	0.3226	0.26	0.6568			Plk2	0.7215	0.6888	0.9074	0.3461			Plk2	0.5153	0.9623	0.06583	1.171	0.759			PLK2	4.546	3.741	4.334	3.592	3.13e-05	-0.8521	1.728e-09	-0.8203			PLK2	4.329	4.17	4.026	0.9525	-0.1437	5.157e-06	-0.2801
ZMYND11	10771	chr10	134465	254637	+	protein_coding	zinc finger, MYND-type containing 11	BRAM1,BS69	66505	Zmynd11	ENSG00000015171	ZMYND11							ZMYND11	2.425	2.535	2.03	2.134	2.454	2.151	2.629	2.625	0.9997	0.1551	0.8682	0.6586	0.5466	0.002172	0.2624	-0.583	0.6331	0.8624	-0.07742	0.6557			ZMYND11	4.169	4.254	4.463	3.22	3.195	0.9789	-0.005406	0.8886			ZMYND11	5.208	5.058	2.624	1.107e-13	-2.23			ZMYND11	3.339	3.393	3.847	3.601	2.096	3.343	3.574	2.299	2.939	2.725	2.267	2.16	2.029	2.012	2.561	2.288	4.164	3.967	4.517	4.628	2.252	3.313	3.612	3.485	3.434	3.512	2.587	3.446	3.251	3.269	3.131	3.493	3.298	3.302	3.776	0	2.685	1.295	2.755	1.64	1.687	2.87	1.567	1.977		ZMYND11	4.415	4.023	4.231	4.044	4.571	0.5625	-0.172			Zmynd11	2.966	3.037	2.872	2.735	3.526	3.734	0.8432	0.08918	0.2662	0.6733	-0.1808	0.8787	0.2988	0.2424	0.7933			Zmynd11	2.719	2.415	0.6304	-0.3144			Zmynd11	2.816	2.251	0.03015	-0.5806	0.7491			ZMYND11	4.827	4.928	4.389	4.363	0.1219	0.1162	0.818	-0.01673			ZMYND11	4.385	4.405	4.438	1	0.01613	0.3273	0.04573
SRSF10	10772	chr1	23964347	23980463	-	protein_coding	serine/arginine-rich splicing factor 10	FUSIP1,FUSIP2,NSSR,PPP1R149,SFRS13,SFRS13A,SRp38,SRrp40,TASR,TASR1,TASR2	14105	Srsf10	ENSG00000188529	SRSF10							SRSF10	1.653	1.569	1.896	1.643	1.822	1.619	2.023	1.768	0.9997	-0.1252	0.6215	0.8516	-0.3804	0.004124	0.4513	-0.4239	0.9065	0.3863	-0.4392	0.7769			SRSF10	2.613	2.68	2.645	2.747	2.677	0.9843	0.003353	0.9715			SRSF10	2.59	4.043	3.034	5.64e-06	-0.6923			SRSF10	3.968	3.105	2.449	4.079	3.291	3.582	2.967	3.842	3.901	3.319	2.879	3.422	3.366	3.474	0	3.768	2.613	4.085	3.403	3.391	3.379	3.829	3.711	3.59	3.516	3.672	3.387	3.287	3.784	4.403	3.827	4.245	4.255	4.337	3.912	4.214	3.568	3.048	2.982	2.388	3.528	3.28	2.785	3.294		SRSF10	2.384	2.465	3.607	2.862	2.607	9.536e-05	1.292			Srsf10	0.9882	0.7071	1.116	0.7584	1.551	1.506	0.4658	-0.5058	0.8508	0.222	-0.6609	0.8055	0.9807	0.01455	0.8101			Srsf10	1.425	1.073	0.5022	-0.5952			Srsf10	0.966	1.466	0.02215	0.9995	0.8299			SRSF10	3.39	3.517	2.49	2.602	0.04255	0.1401	0.1218	0.1082			SRSF10	4.154	4.131	4.169	1	-0.01765	0.9016	0.01603
ZBTB6	10773	chr9	122908056	122913328	-	protein_coding	zinc finger and BTB domain containing 6	ZID,ZNF482	241322	Zbtb6	ENSG00000186130	ZBTB6							ZBTB6	0.4534	0.4702	0.5525	0.3124	0.3943	0.2975	0.7276	0.8643	0.9997	0.1533	0.2769	0.3738	-1.287	0.0556	0.6932	-0.4574	0.81	0.715	0.3039	0.9245			ZBTB6	2.028	2.079	2.191	1.385	1.582	0.9158	0.04136	0.6957			ZBTB6	1.72	2.685	2.028	0.02924	-0.4504			ZBTB6	0	1.536	1.692	0	0.803	1.501	0	1.746	0.6835	0	0	1.917	0	1.008	2.561	0	1.753	0	1.244	0	1.527	0.8295	0.8982	0.8873	0.9629	0.8485	1.079	1.099	0.9609	0.9706	1.197	2.616	0.8807	0.4535	0	0	1.237	1.295	0	1.042	1.077	1.139	0	0.7942		ZBTB6	2.112	1.279	2.133	2.426	2.371	0.9453	-0.03573			Zbtb6	0.7597	0.6074	0.9599	0.6413	1.093	0.7677	0.7592	-0.313	0.7431	0.5184	-0.5653	0.6105	0.5416	-0.3605	0.379			Zbtb6	1.015	0.8842	0.9165	-0.1803			Zbtb6	0.7491	0.7811	0.8512	0.1593	0.7568			ZBTB6	2.094	2.119	1.353	1.393	0.7511	0.02661	0.9582	0.005604			ZBTB6	1.436	1.431	1.44	1	-0.0002451	1	0.006591
POP4	10775	chr19	29606263	29617255	+	protein_coding	processing of precursor 4, ribonuclease P/MRP subunit (S. cerevisiae)	RPP29	66161	Pop4									POP4	0.3573	0.4194	0.2469	0.3051	0.2866	0.3986	0.2732	0.3362	0.9997	0.2277	0.8651	0.9278	0.2945	0.6001	0.7809	0.3093	0.8878	0.7174	0.2757	0.7428			POP4	2.023	1.841	2.331	1.525	1.501	0.9863	0.00409	0.9904			POP4	2.97	2.953	3.466	4.879e-08	0.9792																																																	POP4	1.895	1.229	2.053	2.555	2.056	0.3669	0.3822			Pop4	1.845	1.496	1.23	1.176	1.499	1.063	0.5644	-0.4147	0.6484	0.8805	-0.1938	0.2959	0.1589	-0.611	0.793			Pop4	0.9539	0.8801	0.9548	0.2125			Pop4	0.7219	0.9369	0.5569	0.5831	0.8433			POP4	3.057	2.967	3.434	3.401	0.04228	-0.0881	0.1925	-0.0496
ARPP19	10776	chr15	52547225	52569239	-	protein_coding	cAMP-regulated phosphoprotein, 19kDa	ARPP-16,ARPP-19,ARPP16,ENSAL	59046	Arpp19	ENSG00000128989	ARPP19							ARPP19	0.6895	0.6907	0.8219	0.9827	0.72	0.7574	1.904	1.636	0.9997	0.06464	0.3138	0.8477	0.3053	0.7636	0.9742	-0.03796	0.6256	0.4944	-0.449	0.5982			ARPP19	5.771	5.578	6.07	2.706	2.976	0.6231	0.09305	0.9167			ARPP19	6.113	4.617	4.153	0.5774	-0.08053			ARPP19	2.907	3.393	3.311	3.936	2.735	3.056	1.898	3.674	2.939	3.147	2.879	3.11	2.465	3.184	3.433	2.55	5.145	4.478	4.826	0	3.092	1.895	3.085	2.705	2.523	2.537	2.118	2.375	2.634	2.536	2.432	0	2.596	2.231	0	3.528	2.343	3.048	3.178	2.062	3.038	2.81	3.676	3.182		ARPP19	5.144	5.547	4.505	5.025	6.033	0.02336	-0.9274			Arpp19	0.9596	1.201	0.9697	1.454	2.684	2.124	0.5236	0.549	0.09945	0.1861	0.7463	0.8638	0.4898	-0.373	0.6414			Arpp19	1.12	1.214	0.8309	0.3412			Arpp19	0.9354	1.127	0.4215	0.4622	0.8687			ARPP19	6.407	6.164	5.609	5.316	0.01632	-0.229	3.082e-08	-0.3248			ARPP19	6.051	5.961	5.86	0.9525	-0.0593	0.0009023	-0.1689
ARPP21	10777	chr3	35639174	35794496	+	protein_coding	cAMP-regulated phosphoprotein, 21kDa	ARPP-21,R3HDM3,RCS,TARPP	74100	Arpp21	ENSG00000172995	ARPP21							ARPP21	0.4828	0.4588	1.262	0.7639	0.5805	0.3563	3.322	3.079	0.9997	-0.1215	0.7659	0.187	-1.263	0.9243	0.1709	-1.034	0.7818	0.3339	-0.382	0.8553			ARPP21	3.704	3.627	3.519	0.08502	0.1587	0.575	0.3847	0.7282			ARPP21	3.863	0.1777	0.01078	1	0			ARPP21	0	0	0	0	0.3762	0	0	0	0	0	0	0	0	0	0	0	0	0	0	0	0	0	0	0	0	0	0	0.4655	0	0	0	0	0	0	0.9472	0	0	0	0	0	0	0	0	0		ARPP21	0.5271	1.654	0.2275	3.308	2.121	0.2223	-2.257			Arpp21	1.474	2.126	0.6447	0.8376	5.449	5.303	0.08193	0.9823	0.09356	0.5499	0.4563	0.05404	0.7017	-0.1029	0.4304			Arpp21	0.5835	0.5387	0.9327	0.1289			Arpp21	1.038	0.7215	0.6834	-0.3527	0.2208			ARPP21	3.686	3.165	3.495	2.822	0.0006531	-0.5658	3.577e-09	-0.7074			ARPP21	5.132	5.04	4.956	0.9525	-0.07885	0.006486	-0.1485
ZNF271	10778	chr18	35290272	35310766	+	pseudo	zinc finger protein 271	HZF7,ZNFEB											ZNF271	0.7775	0.8885	0.6759	0.6814	0.4716	0.5302	0.7997	0.8357	0.9997	0.2489	0.891	0.961	-0.1101	0.433	0.9661	0.05323	0.8989	0.8149	0.1054	0.8683			ZNF271	2.555	2.599	2.456	1.791	2.067	0.5109	0.09224	0.9812			ZNF271																																																						ZNF271	2.358	2.069	2.022	2.071	2.814	0.1154	-0.5857																																				ZNF271	3.066	3.322	2.817	3.004	0.001101	0.2845	2.466e-05	0.2137				3.202	3.254	3.295	0.9525	0.03992	0.01211	0.0837
ZNF234	10780	chr19	44141557	44160309	+	protein_coding	zinc finger protein 234	HZF4,ZNF269			ENSG00000263002	ZNF234							ZNF234	1.134	1.173	0.6388	1.193	0.7217	0.8713	0.8566	0.9163	0.9997	0.04465	0.8851	0.2149	1.293	0.205	0.8686	0.1485	0.7434	0.85	0.08312	0.9359			ZNF234	1.573	1.592	1.483	1.615	1.749	0.9553	0.01655	0.9335			ZNF234	1.151	2.424	1.527	8.464e-05	-0.806			ZNF234	1.839	0	1.692	2.064	0.6742	0	1.241	1.361	0	1.698	0	0.7604	0	0	0	0.979	0.589	1.872	1.244	0	1.527	1.736	1.448	1.991	0.7074	1.649	1.417	1.099	1.275	1.189	0.6016	0	1.634	1.842	2.79	3.005	0	3.048	1.105	1.042	0	0.3791	1.567	0.7942		ZNF234	1.236	1.272	0.6468	1.374	1.323	0.05793	-1.197																																				ZNF234	1.431	1.666	1.205	1.422	0.0009661	0.3698	6.754e-06	0.3507			ZNF234	1.484	1.479	1.544	1	-0.007511	0.09785	0.05544
ZNF266	10781	chr19	9412426	9435578	-	protein_coding	zinc finger protein 266	HZF1	77519	Zfp266	ENSG00000174652	ZNF266							ZNF266	1.454	1.356	1.178	0.9647	1.54	1.476	1.186	0.9722	0.9997	-0.2233	0.8687	0.888	-0.3112	0.3236	0.8659	-0.1837	0.6932	0.3935	-0.4007	0.8062			ZNF266	1.794	1.992	1.959	2.653	2.865	0.8866	0.03303	0.7521			ZNF266	2.804	5.005	4.356	0.05781	-0.266			ZNF266	0.6022	0	2.449	1.373	1.82	3.056	1.241	1.361	0.6835	1.086	0	1.256	0	0	1.787	1.557	1.532	2.66	1.902	0	3.379	1.895	0.8982	1.643	2.441	2.071	1.417	0	0.9609	2.613	3.088	0	1.634	2.625	0	0	0	1.967	1.723	0	1.077	1.323	0	1.304		ZNF266	2.056	3.11	3.149	2.162	2.167	0.00376	1.165			Zfp266	1.816	1.44	1.176	0.948	2.325	1.93	0.7302	-0.2931	0.005752	0.6591	-0.3482	0.8059	0.513	-0.3188	0.4099			Zfp266	1.279	1.119	0.7027	-0.4395			Zfp266	0.9259	1.246	0.3135	0.587	0.8315			ZNF266	2.773	2.692	2.865	2.793	0.3599	-0.09068	0.1474	-0.08984			ZNF266	2.587	2.629	2.62	0.9525	0.05084	1	0.0197
ZNF274	10782	chr19	58182989	58213562	+	protein_coding	zinc finger protein 274	HFB101,ZF2,ZKSCAN19,ZSCAN51	65020	Zfp110	ENSG00000171606	ZNF274							ZNF274	1.397	1.364	1.431	1.689	1.096	1.064	0.4313	0.56	0.9997	0.001154	0.7881	0.5569	0.8143	0.0424	0.7513	-0.2083	0.7836	0.7195	0.2479	0.8279			ZNF274	1.462	1.416	1.761	1.816	1.733	0.9168	-0.02592	0.9844			ZNF274	2.723	3.28	2.865	0.811	-0.04259			ZNF274	0.9258	0	1.692	2.064	1.625	0	0	1.361	2.213	1.698	1.825	1.917	0.5675	0	1.787	1.968	1.178	2.66	1.902	3.391	0	1.115	1.105	0.8873	0.9629	0.3413	1.079	1.335	1.275	2.275	1.352	3.493	1.178	2.231	1.343	0	0	2.423	1.723	1.042	1.077	0.679	0	0		ZNF274	1.7	2.425	1.805	1.034	2.107	0.9076	0.06511			Zfp110	1.43	1.51	1.781	1.899	1.046	1.308	0.8209	0.1462	0.5142	0.8872	0.1112	0.7034	0.2879	0.441	0.943			Zfp110	1.28	1.159	0.8151	-0.3368			Zfp110	2.166	1.574	0.1783	-0.6382	0.5339			ZNF274	2.534	2.746	2.695	2.856	0.006618	0.26	0.0003308	0.2285			ZNF274	1.972	1.961	1.962	1	0.006828	1	0.003556
NEK6	10783	chr9	124257606	124352442	+	protein_coding	NIMA-related kinase 6	SID6-1512	59126	Nek6	ENSG00000119408	NEK6							NEK6	1.926	1.978	0.891	0.8715	2.376	2.683	0.7615	0.7968	0.9997	0.02344	0.7731	0.933	-0.212	0.6463	0.9201	0.09233	0.3398	0.9597	-0.035	0.1633			NEK6	2.485	2.373	2.31	3.697	3.725	0.9657	-0.0116	0.9229			NEK6	3.729	4.921	3.904	0.07628	-0.5264			NEK6	0.9258	0	0	0	0	0	1.241	0.8355	0	1.698	0	0	0.9667	1.595	1.787	2.288	0	0	0	0	0	1.557	0.8982	1.991	0.9629	1.223	1.079	1.099	1.941	0.9706	1.491	0	1.634	1.309	0	0	1.237	2.423	1.723	3.984	3.383	3.324	3.676	3.495		NEK6	4.313	1.308	3.341	1.653	1.565	0.8304	0.2976			Nek6	1.439	1.656	2.683	2.789	0.9203	0.8773	0.5651	0.3591	0.4976	0.8652	0.1006	0.6718	0.92	-0.05053	0.8286			Nek6	1.752	1.915	0.8266	0.2708			Nek6	2.734	3.452	0.003396	0.9072	0.8829			NEK6	3.202	3.196	3.533	3.535	0.9734	-0.004522	0.6061	0.03995			NEK6	3.537	3.633	3.664	0.9525	0.08736	0.0689	0.1266
WDR4	10785	chr21	42843080	42879589	-	protein_coding	WD repeat domain 4	TRM82,TRMT82	57773	Wdr4	ENSG00000160193	WDR4							WDR4	0.2525	0.3108	0.2841	0.3379	0.547	0.7677	0.1832	0.2195	0.9997	0.2292	0.8728	0.8374	0.4525	0.4908	0.5151	0.5615	0.802	0.607	0.3968	0.3543			WDR4	1.446	1.352	0.9069	2.356	2.07	0.4101	-0.1175	0.9185			WDR4	1.721	2.805	1.853	0.011	-0.6624			WDR4	0.6022	1.536	0	0	0.2003	0	1.241	0	0.6835	1.698	0	0.7604	0.5675	1.595	0	0	0.6233	0	0	0	0	0.4735	0.8982	0	0.7074	0.3413	0.6384	0.8169	0	0.9706	0.6016	0	0	0.798	0.9472	0	0	0	0	0	0	0.679	0	0		WDR4	0.3891	0.3577	0.4229	0.2527	0.4427	0.6516	0.4296			Wdr4	0.9025	0.9978	0.9184	0.8847	0.4417	0.4648	0.7678	0.2036	0.6597	0.9764	-0.03482	0.7202	0.8426	0.1117	0.6076			Wdr4	0.2258	0.3637	0.8004	0.6786			Wdr4	0.6899	0.8712	0.4932	0.4994	0.8024			WDR4	1.574	1.604	1.773	1.812	0.4457	0.06508	0.2873	0.05296			WDR4	2.013	1.997	1.948	1	-0.004314	0.4285	-0.04453
SLC17A3	10786	chr6	25845100	25874243	-	protein_coding	solute carrier family 17 (organic anion transporter), member 3	NPT4	105355	Slc17a3									SLC17A3	0.03039	0.07087	0.3295	0.236	0.2126	0.1376	0.05577	0.2147	1	0	0.2929	0.8795	-0.5895	0.007963	0.7343	-0.9702	0.3797	1	0	0.5345			SLC17A3	0.005392	0	0.0108	0.09424	0.1181	1	0	0.9342			SLC17A3	0	0	0.01347	1	0																																																	SLC17A3	0	0	0	0	0	1	0			Slc17a3	0.0546	0.006505	0.01709	0.06078	0.01533	0.01096	1	0	0.1413	1	0	0.1439	1	0	0.3568			Slc17a3	0.4165	0.1685	0.8332	-0.9196			Slc17a3	0.004309	0.009285	1	0	0.3621			SLC17A3	0.01067	0.02046	0.005809	0.01412	1	0	1	0				0.006906	0.01032	0.008331	1	0.0008847	0.7622	0.003644
NCKAP1	10787	chr2	182924851	183038858	-	protein_coding	NCK-associated protein 1	HEM2,NAP1,NAP125,p125Nap1	50884	Nckap1	ENSG00000061676	NCKAP1							NCKAP1	2.784	2.663	2.094	2.167	0.6033	0.5732	2.636	2.44	0.9997	-0.006123	0.7632	0.9797	0.04241	0.4067	0.727	-0.3764	0.4246	0.7316	-0.2431	0.6438			NCKAP1	5.726	5.693	5.726	0.9966	0.4884	0.3877	-0.2678	0.6027			NCKAP1	4.898	1.556	0.6458	0.03027	-1.479			NCKAP1	0	2.745	0	0	0.3762	1.501	0	0.8355	0	0	0	0	0.763	0	0	0	3.163	2.319	4.004	2.523	2.252	2.169	0.6561	1.643	0.9629	1.649	0	1.874	1.533	1.189	1.735	1.834	0.8807	1.309	4.526	2.174	1.237	1.295	0	0	0	0	0	0.7942		NCKAP1	5.202	5.284	2.373	5.707	4.274	8.946e-07	-3.083			Nckap1	3.557	3.277	0.9183	1.135	3.66	3.367	0.7264	-0.2187	0.8549	0.6726	0.3593	0.7832	0.6056	-0.2106	0.4707			Nckap1	0.9276	0.8154	0.8752	-0.2542			Nckap1	0.9744	1.163	0.8238	0.2167	0.4055			NCKAP1	5.529	5.318	4.975	4.662	0.01395	-0.2149	0.0004212	-0.3461			NCKAP1	4.902	4.831	4.829	0.9525	-0.06322	0.4975	-0.05958
IQGAP2	10788	chr5	76403255	76708132	+	protein_coding	IQ motif containing GTPase activating protein 2		544963	Iqgap2	ENSG00000145703	IQGAP2							IQGAP2	0.09372	0.09375	0.2988	0.1351	0.9221	1.533	0.2881	0.3733	0.9997	-0.1334	0.1563	0.2854	-1.594	0.0718	0.1163	0.9319	0.9522	0.7007	0.3126	0.7233			IQGAP2	0.2995	0.3155	0.4294	1.274	1.737	0.7607	0.1273	0.9556			IQGAP2	0.4257	2.222	5.028	9.146e-12	3.657			IQGAP2	2.693	4.453	2.449	4.209	3.437	3.788	2.348	3.674	4.215	3.739	2.879	3.895	3.972	3.599	3.433	3.421	0	0	1.244	0	0	0.8295	0.8982	1.991	1.535	1.379	0	0.8169	0.9609	0.7135	0	3.789	1.424	0.4535	1.343	0	5.01	5.223	4.895	4.165	4.465	4.442	3.146	2.618		IQGAP2	0.07742	0.3307	2.373	1.158	0.2771	2.294e-08	5.722			Iqgap2	0.5989	0.8421	0.6494	0.6823	3.238	3.459	0.5036	0.6104	0.3339	0.9905	0.01535	0.3851	0.6893	0.2247	0.8909			Iqgap2	0.3539	0.2945	0.635	-1.01			Iqgap2	0.8756	0.645	0.7017	-0.3609	0.7225			IQGAP2	0.2479	0.4451	0.2615	0.4324	0.0002261	0.8771	0.0007778	0.591			IQGAP2	0.2992	0.2947	0.2916	1	-0.004271	1	-0.007385
VAMP5	10791	chr2	85584408	85593388	+	protein_coding	vesicle-associated membrane protein 5		53620	Vamp5	ENSG00000168899	VAMP5							VAMP5	0.4031	0.5303	0.6254	1.589	0.4028	0.5823	0.02874	0.01702	0.9997	0.5372	0.4791	0.03885	2.411	0.7044	0.6204	0.7644	0.9373	1	0	0.8353			VAMP5	1.11	1.21	1.099	1.362	1.749	0.5665	0.171	0.9487			VAMP5	3.818	2.8	5.741	1.796e-11	3.549			VAMP5	0	2.264	2.449	1.373	2.528	0	1.898	1.746	1.776	2.457	1.183	1.917	1.644	2.598	0	2.55	0	0	1.244	0	0	0.8295	0	0	0.3966	0.8485	0	0.4655	0	0.7135	0.8287	1.834	0	0	0	0	1.237	1.967	1.105	1.64	1.916	1.487	1.567	0		VAMP5	1.751	4.068	1.009	0	0.494	0.6879	-0.5742			Vamp5	1.732	1.209	1.564	0.8064	0.03114	0.01708	0.4508	-0.6055	0.5064	0.3023	-0.8994	0.5739	1	0	0.8161			Vamp5	2.608	1.301	0.08949	-1.799			Vamp5	1.185	0.6079	0.07519	-1.069	0.4612			VAMP5	4.304	4.538	4.848	5.106	0.09779	0.2548	0.01255	0.2847			VAMP5	4.529	4.609	4.719	0.9637	0.0786	0.04281	0.1683
ZNF273	10793	chr7	64893170	64931577	+	protein_coding	zinc finger protein 273	HZF9			ENSG00000198039	ZNF273							ZNF273	1.178	1.047	0.6026	0.3073	0.274	0.4231	1.984	1.875	0.9997	-0.3507	0.4522	0.2689	-1.412	0.0411	0.6139	0.5894	0.7269	0.9195	-0.08813	0.5878			ZNF273	1.931	2.172	1.706	1.12	0.9803	0.9616	-0.01765	0.9169			ZNF273	1.544	2.009	0.9019	3.596e-08	-1.601			ZNF273	0	0	0	0	0	0	0	0	0	1.086	1.183	0	0	0	0	0	0	0	0	0	0	0	0	0.5108	0	0	0	0	0.9609	0.7135	0.3319	0	0	0	0	0	0	0	0	0	0	0	0	0		ZNF273	0.9667	0.5667	0.7188	2.146	0.6535	0.5183	-0.4209																																				ZNF273	2.35	2.187	1.43	1.36	0.06935	-0.2061	0.06525	-0.1673			ZNF273	3.118	3.039	3.044	0.9525	-0.0611	0.1842	-0.06919
ZNF460	10794	chr19	57279408	57294068	+	protein_coding	zinc finger protein 460	HZF8,ZNF272			ENSG00000197714	ZNF460							ZNF460	3.433	3.413	2.362	2.729	2.163	2.382	2.832	2.755	0.9997	0.06254	0.6945	0.4474	0.5823	0.3163	0.8113	0.1455	0.6591	0.7826	-0.1461	0.7126			ZNF460	3.92	3.889	3.118	3.39	3.462	0.7828	0.02535	0.9652			ZNF460	0.9129	3.515	1.792	0.00218	-1.831			ZNF460	0	0	0	0	0	0	0	0	0	1.698	0	0	0	0	0	0	0	1.221	0	0	0	0	0	0	0	0	0	0	0	0	0	0	0	0	0	0	0	0	0	0	0	0.679	0	0		ZNF460	3.597	3.446	3.048	3.446	3.202	0.1709	-0.4986																																				ZNF460	0.5124	0.5678	0.4242	0.5128	0.4051	0.1586	0.08515	0.2537			ZNF460	0.7998	0.7516	0.7587	0.9525	-0.04024	0.6127	-0.03202
ZNF268	10795	chr12	133181409	133207112	+	protein_coding	zinc finger protein 268	HZF3	102636383	LOC102636383	ENSG00000090612	ZNF268							ZNF268	1.19	1.008	0.7407	0.4605	0.5566	0.427	1.256	1.055	0.9997	-0.4172	0.6426	0.4259	-0.9852	0.07922	0.4996	-0.4631	0.5311	0.5325	-0.3394	0.8321			ZNF268	1.78	1.952	1.984	1.648	1.678	0.9811	-0.006174	0.9612			ZNF268	1.418	2.262	1.181	2.478e-07	-1.165			ZNF268	1.839	2.264	3.603	2.529	2.045	4.127	2.69	2.513	2.39	1.698	1.825	2.16	1.862	2.335	1.787	0.979	2.476	3.366	2.971	0	2.252	3.313	2.93	1.991	2.743	2.602	2.832	2.826	2.109	3.269	2.901	0	2.95	2.789	4.851	3.912	2.343	1.295	2.982	0	1.916	0.3791	2.301	1.304		ZNF268	1.733	1.356	1.539	1.446	1.316	0.606	-0.2489			LOC102636383	0.1521	0.1242	0.1006	0.07264	0.2777	0.2194	1	0	0.5407	1	0	0.8978	1	0	0.2482			LOC102636383	0.2924	0.2347	0.9588	-0.1893			LOC102636383	0.06763	0.08981	1	0	0.7602			ZNF268	1.506	1.467	1.339	1.218	0.346	-0.08995	0.01422	-0.1658			ZNF268	1.721	1.728	1.679	1	0.01398	0.2777	-0.04671
MTHFD2	10797	chr2	74198563	74215298	+	protein_coding	methylenetetrahydrofolate dehydrogenase (NADP+ dependent) 2, methenyltetrahydrofolate cyclohydrolase	NMDMC	17768	Mthfd2	ENSG00000065911	MTHFD2				LPS-Related			MTHFD2	0.5335	0.5058	0.2639	0.3595	1.447	1.449	0.369	0.6396	0.9997	-0.1811	0.5409	0.7291	0.7881	0.1288	0.9139	-0.08611	0.8233	0.3415	1.017	0.2698			MTHFD2	1.307	1.218	1.882	3.895	4.073	0.7043	0.09545	0.6403			MTHFD2	1.902	4.802	3.914	0.07303	-0.4674			MTHFD2	0.6022	0	0	2.529	2.096	0	0	0	1.145	1.698	0	1.917	0.5675	2.598	0	0.979	0	0	0	3.391	1.527	1.895	1.105	2.137	2.058	1.875	2.587	2.265	2.634	1.956	2.037	0	1.634	2.34	1.397	0	1.237	1.967	1.723	2.654	1.916	2.002	2.301	1.977		MTHFD2	0.921	1.181	4.65	1.826	2.052	3.24e-06	4.617			Mthfd2	0.3212	0.2276	1.128	1.028	0.4882	0.4416	0.8403	-0.2738	0.8963	0.7864	-0.2577	0.4267	0.8808	-0.1047	0.5067			Mthfd2	0.6812	0.6584	0.7657	0.7216			Mthfd2	0.5045	1.32	0.1107	1.488	0.5992			MTHFD2	2.338	2.708	2.034	2.282	0.01711	0.4542	0.05652	0.2633			MTHFD2	1.635	1.67	1.64	0.9899	0.05651	0.7258	0.05398
OR5I1	10798	chr11	55935456	55936400	-	protein_coding	olfactory receptor, family 5, subfamily I, member 1	HSOlf1,OLF1	258640	Olfr152									OR5I1	0.3062	0.3775	0.9845	1.437	0.6273	0.5415	0.2485	0.5247	0.9997	0.227	0.6911	0.08864	3.23	2.352e-07	0.9548	-0.2	0.2823	1	0	0.02243			OR5I1	0	0	0	0	0	1	0				OR5I1	0	0	0.007716	1	0																																																	OR5I1	0	0	0	0	0	1	0			Olfr152	0.1062	0	0	0	0.02601	0	1	0	0.09013	1			1	0	0.4693			Olfr152	0.8098	0.05157	1	0			Olfr152	0.1911	0	1	0	0.0006743			OR5I1	0	0	0	0.0007244	1	0	1	0				5.018e-05	0	0	0.9525	-9.617e-05	0.2596	-9.307e-05
RPP40	10799	chr6	4995046	5004063	-	protein_coding	ribonuclease P/MRP 40kDa subunit	bA428J1.3,RNASEP1	208366	Rpp40	ENSG00000124787	RPP40							RPP40	0.1642	0.183	0.07132	0.2263	0.2449	0.352	0.1995	0.2764	0.9997	0.1457	0.8049	0.4942	1.877	0.1394	0.7034	0.7123	0.3019	1	0	0.967			RPP40	1.517	1.505	1.517	1.25	1.417	0.8202	0.07412	0.933			RPP40	1.812	1.996	1.443	0.298	-0.3372			RPP40	0	0	0	0	0.2003	0	0	0	0	0	1.825	0	0	0	0	0.979	1.212	0	0	0	0	0.8295	0.6561	0	0.3966	1.379	1.417	1.099	0.559	0	0.6016	0	0	0.4535	0	0	0	0	1.105	0	0	0.3791	0	0		RPP40	0.675	1.029	0.9284	1.189	1.013	0.4471	0.6068			Rpp40	0.898	0.4025	0.4339	0.2098	0.6232	0.4922	0.1978	-1.01	0.8339	0.4254	-0.8839	0.08898	0.5583	-0.315	0.5171			Rpp40	0.4747	0.6305	0.9904	0.05865			Rpp40	0.4174	0.4153	0.9892	-0.01577	0.2575			RPP40	1.976	1.767	1.957	1.704	0.005398	-0.2868	8.854e-10	-0.3993			RPP40	1.791	1.744	1.667	0.9585	-0.04844	0.01226	-0.1198
ADCY2	108	chr5	7396230	7830081	+	protein_coding	adenylate cyclase 2 (brain)	AC2,HBAC2	210044	Adcy2	ENSG00000078295	ADCY2							ADCY2	4.022	4.103	1.431	1.165	0.5794	0.6879	2.689	2.585	0.9997	0.04588	0.8852	0.7418	-0.6218	0.8359	0.9161	0.1384	0.8234	0.563	-0.2247	0.153			ADCY2	3.901	3.813	3.831	0.08432	0.1521	0.5478	0.304	0.922			ADCY2	4.178	0.03642	0.01876	1	0			ADCY2	0	0	0	0	0	1.501	0	0	0	0	0	0	0	0	0	0	0	0	1.244	0	0	0	0	0	0.3966	0	0	0.4655	0.559	0	0	0	0	0	0	2.174	0	0	0	0	0	0	0	0		ADCY2	4.929	2.108	0.2487	4.343	1.325	0.05942	-5.678			Adcy2	3.621	3.267	0.3153	0.4913	3.252	3.541	0.3875	-0.3686	0.9094	0.6584	0.5035	0.1826	0.3649	0.3102	0.792			Adcy2	0.314	0.2124	1	0			Adcy2	0.4361	0.3322	0.7321	-0.4189	0.3929			ADCY2	4.365	4.448	4.875	4.843	0.4259	0.0831	0.3052	0.06591			ADCY2	4.702	4.731	4.726	1	0.0109	1	0.0166
CFTR	1080	chr7	117470772	117668665	+	protein_coding	cystic fibrosis transmembrane conductance regulator (ATP-binding cassette sub-family C, member 7)	ABC35,ABCC7,CF,CFTR/MRP,dJ760C5.1,MRP7,TNR-CFTR	12638	Cftr	ENSG00000001626	CFTR							CFTR	0.1074	0.09555	0.4711	0.2573	0.1147	0.1245	0.1056	0.2389	0.9997	-0.3181	0.8074	0.6039	-1.239	0.01102	0.9695	-0.1185	0.5682	0.4181	1.266	0.03056			CFTR	0.2153	0.1788	0.1354	0.03492	0.06565	1	0	0.9311			CFTR	0.1842	0	0	1	0			CFTR	0	0	0	0	0	0	0	0	0	0	0	0	0	0	0	0	0	0	1.244	0	0	0	0	0	0	0	0	0	0	0	0	0	0	0	0	0	0	0	0	0	0	0	0	0		CFTR	0.03301	0.02725	0.02118	0	0.627	0.6214	-1.03			Cftr	0.02399	0.01225	0.003335	0.001536	0.1784	0.1847	1	0	0.7427	1	0	0.7744	0.9412	0.05051	0.7537			Cftr	0.2103	0.08169	1	0			Cftr	0.09498	0.01128	1	0	0.0008038			CFTR	0.1373	0.1593	0.1808	0.1778	0.8856	0.05188	0.3675	-0.1926			CFTR	0.06887	0.05825	0.06658	0.9645	-0.01049	0.9215	-0.005577
CYSLTR1	10800	chrX	78271468	78327691	-	protein_coding	cysteinyl leukotriene receptor 1	CYSLT1,CYSLT1R,CYSLTR,HMTMF81	58861	Cysltr1	ENSG00000173198	CYSLTR1							CYSLTR1	0.06515	0.07836	0.3146	0.2045	0.4693	0.4151	0.08617	0.2774	0.9997	0.1644	0.659	0.7514	-0.7559	0.2797	0.9629	-0.08029	0.4911	1	0	0.6842			CYSLTR1	0.2117	0.1781	0.3711	2.063	2	0.9626	-0.02518	0.9015			CYSLTR1	0.7451	3.693	2.837	0.3615	-0.3004			CYSLTR1	0.6022	0	1.692	0	0.9212	1.501	0	0.8355	0	0	0	0	2.767	2.598	3.973	2.288	0	0	1.244	2.523	0	2.169	1.956	3.112	1.535	1.766	2.941	2.747	2.109	3.608	3.131	0	2.693	1.984	0	3.005	1.237	0	0	2.062	1.077	0.9272	1.567	0		CYSLTR1	0.08563	2.362	3.595	0.333	0.6685	2.135e-07	6.445			Cysltr1	0.01498	0.1116	1.255	0.9473	0.01328	0.006517	1	0	0.09935	0.3489	-0.5784	0.892	1	0	0.8202			Cysltr1	1.399	0.4863	0.03889	-1.925			Cysltr1	1.327	0.725	0.04472	-1.073	0.6017			CYSLTR1	0.3746	0.3687	0.2602	0.3034	0.8521	0.05634	0.264	0.1853			CYSLTR1	1.617	1.621	1.635	1	-0.006572	1	0.01016
SEPT9	10801	chr17	77281410	77500596	+	protein_coding	septin 9	AF17q25,MSF,MSF1,NAPB,PNUTL4,SeptD1,SINT1	53860	Sept9	ENSG00000184640	SEPT9				Neutrophil, Monocyte			SEPT9	1.246	1.287	1.06	1.254	0.6957	0.8148	0.6277	0.8327	0.9997	0.1305	0.8879	0.8189	0.391	0.1296	0.9091	0.1393	0.7193	0.4966	0.5805	0.7207			SEPT9	2.854	2.69	2.996	1.557	1.61	0.9823	-0.0111	0.6895			SEPT9	5.609	4.015	7.408	1.782e-16	3.724			SEPT9	4.216	5.138	5.363	4.635	5.461	4.401	5.389	4.471	4.623	5.25	3.905	4.251	4.178	3.184	3.728	2.771	2.921	2.66	2.352	0	0	1.557	1.105	1.186	1.369	1.048	1.92	1.099	0.9609	0.7135	1.618	3.493	0.5065	1.076	0.9472	3.005	3.568	3.282	3.178	3.243	2.288	2.611	0	2.618		SEPT9	1.15	1.696	0.2891	0.2186	0.5599	0.06439	-2.346			Sept9	0.9518	0.8345	0.5956	0.7861	0.6067	0.7538	0.7954	-0.2049	0.7148	0.7409	0.3686	0.8024	0.447	0.4019	0.1261			Sept9	0.2046	0.2217	0.8888	-0.5006			Sept9	0.6923	0.7431	0.8352	0.1685	0.7335			SEPT9	3.628	3.681	4.101	4.175	0.5411	0.05356	0.01339	0.1188			SEPT9	5.622	5.645	5.722	1	0.02055	0.006941	0.0894
SEC24A	10802	chr5	134648785	134727911	+	protein_coding	SEC24 family member A		77371	Sec24a	ENSG00000113615	SEC24A							SEC24A	1.373	1.369	1.106	1.454	1.314	1.241	1.345	1.194	0.9997	0.01912	0.7262	0.3547	1.012	0.03741	0.6651	-0.2581	0.9318	0.6339	-0.2485	0.817			SEC24A	1.921	1.936	1.638	1.755	1.883	0.6793	0.05747	0.8742			SEC24A	1.55	3.177	2.497	0.04491	-0.4135			SEC24A	1.571	0	0	2.064	0.9212	0	0	0.8355	0	0	1.183	0.7604	0.5675	0	0	1.557	2.082	1.221	1.244	0	0	1.115	1.448	0.8873	1.18	0.6171	0	0.4655	0	1.546	0.8287	0	0.8807	1.309	0	2.174	0	1.295	1.105	2.654	1.077	1.487	0	0.7942		SEC24A	2.105	2.544	2.932	2.219	2.165	0.002609	0.9333			Sec24a	1.463	1.508	1.516	1.595	2.465	2.621	0.8765	0.09434	0.8302	0.9209	0.07112	0.6755	0.4267	0.2189	0.1547			Sec24a	1.46	1.499	0.9673	0.05836			Sec24a	1.9	2.286	0.07611	0.5555	0.4377			SEC24A	1.692	1.734	1.01	1.056	0.4832	0.06132	0.5102	0.0862			SEC24A	1.078	1.05	1.061	0.9797	-0.02319	0.8806	-0.01538
CCR9	10803	chr3	45886504	45903175	+	protein_coding	chemokine (C-C motif) receptor 9	CC-CKR-9,CDw199,GPR-9-6,GPR28	12769	Ccr9	ENSG00000173585	CCR9							CCR9	0.11	0.1751	0.09524	0.1229	0.1628	0.09312	0.06389	0.1047	0.9997	0.5825	0.7103	0.9155	0.4178	0.2589	0.6242	-0.7885	0.906	1	0	0.3902			CCR9	0.09247	0.1139	0.1147	0.2279	0.3656	0.2266	0.4468	0.8738			CCR9	0.07778	0.1639	0.3591	1	0			CCR9	0	0	1.692	0	0	0	0	0	0	1.086	0	0	0	0	0	0	0	0	0	0	0	0	0	0	0	0	0	0	0	0	0	0	0	0	0	0	0	0	0	0	0	0	0	0		CCR9	0.1137	0.4407	0.1304	0.1314	0.1027	1	0			Ccr9	0.4952	0.5106	0.321	0.2459	0.1668	0.1521	0.931	0.1148	0.5193	0.8295	-0.2814	0.5283	1	0	0.5483			Ccr9	0.3353	0.1842	0.263	-2.19			Ccr9	0.399	0.1336	0.1721	-1.346	0.8502			CCR9	0.07263	0.06275	0.06178	0.05178	1	0	1	0			CCR9	0.04857	0.04641	0.04653	1	-0.0006716	1	-0.001398
GJB6	10804	chr13	20221962	20232395	-	protein_coding	gap junction protein, beta 6, 30kDa	CX30,DFNA3,DFNA3B,DFNB1B,ECTD2,ED2,EDH,HED,HED2	14623	Gjb6	ENSG00000121742	GJB6		Astrocyte					GJB6	2.492	2.267	0.5144	0.2329	0.1918	0.1153	0.02266	0.1285	0.9997	-0.06525	0.8697	0.678	-1.125	0.3287	0.7112	-0.8672	0.3513	1	0	0.04975			GJB6	3.121	3.566	4.271	0.01323	0.1727	1	0	0.8947			GJB6	4.763	0.01829	0.3819	1	0			GJB6	0	0	0	0	0	0	0	0	0.6835	0	2.267	0	0	0	0	0	0	0	0	0	0	0	0	0	0	0	0	0	0	0	0	0	0	0	0	0	0	0	0	0	0	0	0	0		GJB6	6.803	2.005	0.2685	2.521	1.084	0.248	-6.487			Gjb6	3.624	3.43	0.3746	0.3073	0.1093	0.04115	0.8421	-0.1401	0.4765	0.8497	-0.2795	0.6522	1	0	0.6074			Gjb6	0.3217	0.1398	1	0			Gjb6	0.3709	0.2578	0.7985	-0.358	0.7883			GJB6	4.799	4.459	4.372	4.007	0.08549	-0.3644	0.07621	-0.2616			GJB6	4.774	4.882	4.893	1	0.06984	0.7332	0.07898
SDCCAG8	10806	chr1	243255434	243500091	+	protein_coding	serologically defined colon cancer antigen 8	BBS16,CCCAP,hCCCAP,NPHP10,NY-CO-8,SLSN7	76816	Sdccag8	ENSG00000054282	SDCCAG8							SDCCAG8	3.383	3.529	3.057	3.216	5.066	4.934	3.071	3.091	0.9997	0.1366	0.8541	0.7676	0.3515	0.05658	0.4938	-0.3442	0.8366	0.7764	-0.1291	0.7586			SDCCAG8	3.595	3.67	3.447	4.912	4.692	0.8336	-0.05639	0.8407			SDCCAG8	3.646	4.798	2.856	7.156e-17	-1.632			SDCCAG8	0.9258	0	0	1.373	0.803	1.501	0	0	1.495	0	0	1.256	0	1.595	0	0	2.258	1.221	1.244	2.523	3.092	2.771	1.844	1.827	2.673	2.836	1.92	2.375	1.941	1.696	1.618	0	1.634	1.509	0	0	0	1.295	1.105	0	1.077	1.634	0	2.224		SDCCAG8	3.069	3.554	4.427	2.503	4.332	0.03727	1.105			Sdccag8	3.247	3.589	4.259	4.403	3.753	4.282	0.3193	0.4023	0.3338	0.8818	0.1021	0.5416	0.2222	0.5516	0.8461			Sdccag8	3.903	3.717	0.7308	-0.2173			Sdccag8	4.289	2.378	2.425e-05	-1.815	0.4443			SDCCAG8	3.493	3.455	3.441	3.41	0.4013	-0.0513	0.1982	-0.06037			SDCCAG8	4.044	4.073	4.103	1	0.02174	0.5868	0.03656
SDCCAG3	10807	chr9	136401922	136410602	-	protein_coding	serologically defined colon cancer antigen 3	NY-CO-3	68112	Sdccag3	ENSG00000165689	SDCCAG3							SDCCAG3	1.029	1.009	0.8603	0.8215	1.513	1.513	0.795	0.8002	0.9997	-0.05736	0.8035	0.9562	-0.1435	0.5695	0.8604	-0.1489	0.6037	0.892	-0.0846	0.9441			SDCCAG3	1.648	1.705	1.766	2.771	2.744	0.7184	-0.05788	0.9647			SDCCAG3	3.295	4.664	3.826	0.004297	-0.4927			SDCCAG3	1.237	2.745	1.692	0	1.03	0	1.898	0	1.495	1.086	1.183	0.7604	0.763	2.012	1.787	0.979	0.6233	0	0	0	1.527	1.895	1.592	1.643	1.685	1.649	1.079	0	1.275	1.546	1.197	0	1.98	0.798	0.9472	0	0	2.423	1.723	1.042	0.6366	2.106	0	1.304		SDCCAG3	1.356	1.149	1.271	1.644	1.235	0.902	0.06242			Sdccag3	3.112	3.054	3.221	2.961	3.199	3.351	0.9449	-0.03877	0.6578	0.6306	-0.2948	0.6246	0.5507	0.2054	0.7774			Sdccag3	2.583	2.136	0.6168	-0.4634			Sdccag3	3.576	2.847	0.05148	-0.7219	0.8523			SDCCAG3	3.157	3.362	3.358	3.62	0.001104	0.2272	7.59e-07	0.2887			SDCCAG3	3.503	3.545	3.579	0.9525	0.03633	0.0004756	0.08332
HSPH1	10808	chr13	31134974	31163109	-	protein_coding	heat shock 105kDa/110kDa protein 1	HSP105,HSP105A,HSP105B,NY-CO-25	15505	Hsph1	ENSG00000120694	HSPH1							HSPH1	1.849	1.995	2.183	2.469	2.594	2.629	3.749	3.402	0.9997	0.3907	0.4971	0.7917	0.5496	0.335	0.8608	0.2115	0.1055	0.7187	-0.2275	0.8543			HSPH1	4.909	4.736	4.599	3.9	4.174	0.7516	0.1042	0.8951			HSPH1	4.067	5.098	2.346	2.487e-07	-2.506			HSPH1	2.693	1.536	2.449	2.529	1.88	2.22	1.898	0	2.548	2.725	2.267	1.624	2.727	1.008	1.787	3.661	4.175	3.698	1.244	5.599	4.308	5.088	4.461	2.705	2.673	2.398	1.92	2.747	1.275	2.275	2.5	1.834	2.596	2.536	1.597	2.174	3.568	2.769	2.154	1.042	2.828	2.746	3.435	2.927		HSPH1	3.603	4.212	6.532	5.994	4.952	0.003411	2.568			Hsph1	2.51	3.086	1.779	2.622	2.898	3.804	0.1494	0.7415	0.1364	0.0301	1.008	0.7071	0.06214	0.9406	0.7328			Hsph1	1.993	2.242	0.9251	0.1441			Hsph1	2.006	2.037	0.9594	0.03635	0.6547			HSPH1	5.331	5.249	5.014	4.885	0.651	-0.1018	0.2967	-0.1555			HSPH1	6.03	5.956	5.943	0.9525	-0.08503	0.7009	-0.05793
STARD10	10809	chr11	72754729	72793705	-	protein_coding	StAR-related lipid transfer (START) domain containing 10	NY-CO-28,PCTP2,SDCCAG28	56018	Stard10	ENSG00000214530	STARD10							STARD10	0.863	0.9475	0.8543	0.7512	0.7475	1.204	1.034	1.425	0.9997	0.1596	0.8552	0.948	-0.1916	0.8975	0.3622	0.8251	0.5517	0.2901	0.6817	0.9207			STARD10	2.317	2.184	2.497	0.8575	1.03	0.5737	0.1873	0.9543			STARD10	3.745	1.654	2.75	4.294e-08	1.836			STARD10	0	0	0	0	0.2003	0	0	0	0	0	0	0.7604	0	0	0	0	2.077	1.872	0	0	0	0	0	0	0.3966	0	0.6384	0	0	0	0.3319	0	0	0.798	0	0	0	0	1.723	0	0	0	0	0		STARD10	0.6965	1.582	0.3563	0.8183	0.902	0.1384	-1.188			Stard10	1.023	1.472	0.3934	0.6225	1.312	1.544	0.2726	0.6995	0.3349	0.6657	0.5502	0.3318	0.3926	0.3772	0.8296			Stard10	0.5166	0.08357	1	0			Stard10	0.3867	0.3439	0.974	-0.05138	0.7308			STARD10	3.551	3.834	4.248	4.594	0.009562	0.3104	7.663e-05	0.3446			STARD10	5.268	5.337	5.442	0.9525	0.06981	0.0002238	0.1748
CGA	1081	chr6	87085498	87095147	-	protein_coding	glycoprotein hormones, alpha polypeptide	CG-ALPHA,FSHA,GPHa,GPHA1,HCG,LHA,TSHA	12640	Cga	ENSG00000135346	CGA							CGA	0.05233	0.04876	0.06979	0.0458	0.07473	0.02464	0.08965	0.18	1	0	0.3031	1	0	0.04893	1	0	0.01645	1	0	0.6352			CGA	0.03335	0.04559	0.01471	0.03355	0	1	0	0.9919			CGA	0.1048	0	0.0294	1	0			CGA	0	0	0	0	0	0	0	0	0	0	0	0	0	0	0	0	0	0	0	0	0	0	0	0	0	0	0	0	0	0	0	0	0	0	0	0	0	0	0	0	0	0	0	0		CGA	0	0	0	0	0	1	0			Cga	0	0	0.01727	0	0	0	1			1	0	0.5283	1					Cga	0.07311	0	1	0			Cga	0	0	1					CGA	0.05206	0.03239	0.03127	0.02775	1	0	1	0			CGA	0.002046	0.004484	0.01435	1	0.004292	0.1099	0.01093
WASF3	10810	chr13	26557703	26688945	+	protein_coding	WAS protein family, member 3	Brush-1,SCAR3,WAVE3	245880	Wasf3	ENSG00000132970	WASF3							WASF3	2.434	2.679	1.143	0.8781	0.9316	1.131	1.57	1.508	0.9997	0.32	0.6985	0.6799	-0.6901	0.5977	0.8927	0.1418	0.56	0.8777	-0.08107	0.8309			WASF3	4.41	4.423	4.641	0.7567	0.7694	0.7965	0.06659	0.9526			WASF3	5.401	1.131	0.4135	0.03604	-1.64			WASF3	0	0	0	0	0	0	0	0.8355	0	0	0	0	0	0	0	0	0	1.221	3.203	0	0	0.8295	1.105	0.8873	0.3966	0.8485	0	1.335	0.559	0	0.3319	0	0	0.4535	1.397	0	0	0	0	0	0	0	0	0		WASF3	5.603	2.693	1.303	4.639	4.037	0.0002919	-4.328			Wasf3	3.788	4.194	0.687	1.105	1.77	2.009	0.3193	0.4994	0.1628	0.6559	0.5659	0.6997	0.3508	0.3618	0.4041			Wasf3	0.1624	0.3531	0.8396	0.5791			Wasf3	1.238	0.4705	0.002475	-1.726	0.1045			WASF3	4.841	4.971	4.66	4.65	0.1003	0.1382	0.3391	0.07848			WASF3	4.491	4.507	4.555	1	0.009426	0.5584	0.04989
NOXA1	10811	chr9	137423395	137434467	+	protein_coding	NADPH oxidase activator 1	NY-CO-31,p51NOX,SDCCAG31	241275	Noxa1	ENSG00000188747	NOXA1							NOXA1	0.6029	0.5649	0.5892	0.3471	1.059	1.47	0.4619	0.6178	0.9997	-0.1033	0.8254	0.7668	-0.6653	0.582	0.2933	0.7264	0.8077	0.6168	0.5003	0.8709			NOXA1	1.757	1.841	2.198	2.259	2.227	0.9397	-0.0412	0.9545			NOXA1	3.753	4.667	3.321	0.0001513	-1.088			NOXA1	0	0	0	0	0	0	0	0.8355	0	0	0	0	0.478	0	1.787	0	0	0	0	2.523	2.252	1.736	1.105	2.137	1.685	2.16	1.92	1.335	1.275	1.696	1.843	0	2.126	0.798	0	0	1.893	1.295	1.105	0	0.6366	0.679	0	0		NOXA1	0.06886	0	0.08293	0.1595	0.01326	1	0			Noxa1	0.05049	0.01178	0.005271	0	0	0	1	0	0.8052	1	0	0.5293	1					Noxa1	0	0	1	0			Noxa1	0	0	1					NOXA1	3.003	2.563	3.37	3.064	0.003261	-0.5318	0.000992	-0.3628			NOXA1	3.542	3.517	3.392	1	-0.01806	0.05083	-0.1445
UTP14A	10813	chrX	129906121	129929762	+	protein_coding	UTP14, U3 small nucleolar ribonucleoprotein, homolog A (yeast)	dJ537K23.3,NYCO16,SDCCAG16	72554	Utp14a	ENSG00000156697	UTP14A							UTP14A	1.198	1.221	1.275	1.616	2.017	1.898	1.633	1.574	0.9997	0.02484	0.6928	0.7485	0.4063	0.6519	0.5996	-0.3414	0.8259	0.6435	-0.2699	0.6223			UTP14A	2.052	1.831	2.018	2.358	2.137	0.7974	-0.06137	0.9235			UTP14A	1.865	2.925	2.501	0.7202	0.05143			UTP14A	1.148	2.264	0	0	0.6742	1.501	0	0.8355	0	1.086	1.825	1.624	0.8811	1.008	0	1.968	0	0	0	0	1.527	0.8295	0.6561	0.5108	0.9629	1.048	0.6384	1.099	0.9609	1.189	1.197	0	0.8807	1.685	0	0	1.237	1.295	1.105	0	1.077	0.3791	1.567	1.679		UTP14A	1.727	1.745	2.111	1.554	1.63	0.1039	0.5044			Utp14a	1.869	1.885	2.811	3.026	2.238	2.454	0.9455	0.05906	0.6876	0.6722	0.2137	0.85	0.3623	0.2785	0.8466			Utp14a	1.586	2.168	0.4792	0.8321			Utp14a	2.751	2.787	0.6695	0.1814	0.8242			UTP14A	2.147	2.174	2.301	2.225	0.6094	0.02928	0.01349	-0.09897			UTP14A	2.497	2.462	2.412	0.9525	-0.0436	0.001119	-0.08626
CPLX2	10814	chr5	175796539	175884021	+	protein_coding	complexin 2	921-L,CPX-2,CPX2,Hfb1	12890	Cplx2	ENSG00000145920	CPLX2							CPLX2	0.5508	0.334	0.9666	0.6956	0.7865	0.9381	3.362	3.291	0.9997	-0.7804	0.4374	0.6007	-0.909	0.5326	0.8622	0.2059	0.3907	0.8325	-0.153	0.1464			CPLX2	6.006	6.098	6.27	0.359	0.3574	0.7464	-0.1696	0.9263			CPLX2	7.297	0.3745	0.03688	0.001216	-2.602			CPLX2	0	0	0	0	0	0	0	0	0	0	0	0	0	0	0	0	0	0	0	0	0	0	0	0	0	0	0.6384	0.4655	0	0	0	0	0	0	0	0	0	0	0	0	0	0	0	0		CPLX2	0.4468	2.155	0.4078	3.674	0.507	0.6951	-0.6012			Cplx2	2.452	2.628	1.476	1.541	3.41	3.206	0.6677	0.3015	0.2257	0.9052	0.129	0.6504	0.5506	-0.1963	0.8136			Cplx2	0.9199	1.062	0.908	0.192			Cplx2	2.297	1.726	0.3413	-0.5249	0.5135			CPLX2	6.93	6.295	7.34	6.672	0.001851	-0.6416	4.39e-05	-0.5768			CPLX2	7.783	7.66	7.651	0.9525	-0.1158	0.01763	-0.1273
CPLX1	10815	chr4	784957	826157	-	protein_coding	complexin 1	CPX-I,CPX1	12889	Cplx1	ENSG00000168993	CPLX1							CPLX1	0.1675	0.1409	0.8406	0.9983	0.2979	0.2411	0.8929	0.9055	0.9997	-0.3531	0.5428	0.9489	0.1777	0.4569	0.7163	-0.7197	0.4457	0.8651	0.1521	0.1946			CPLX1	3.963	3.982	3.686	0.1633	0.2894	1	0	0.8521			CPLX1	6.107	0.1869	0.1819	1	0			CPLX1	0	0	0	0	0.2003	0	0	0	0	0	0	0	0	0	0	0	0	0	0	0	0	0	0	0	0	0	0	0	0	0	0	0	0	0	0	0	0	0	0	0	0	0	0	0		CPLX1	0.3088	0.5807	0	0.6699	0.05379	1	0			Cplx1	1.547	1.353	0.8862	0.8305	1.808	1.611	0.7332	-0.2846	0.4966	0.9874	-0.02689	0.9331	0.5476	-0.2165	0.8492			Cplx1	0.3884	0.2631	1	0			Cplx1	1.428	0.9529	0.2458	-0.8896	0.6793			CPLX1	5.634	5.01	6.343	5.534	0.002163	-0.645	8.389e-08	-0.7626			CPLX1	7.524	7.448	7.416	0.9525	-0.0957	0.1281	-0.1064
SPINT3	10816	chr20	45512461	45515624	-	protein_coding	serine peptidase inhibitor, Kunitz type, 3	HKIB9											SPINT3	0.05695	0.04201	0.2131	0.2156	0.1172	0.08171	0.1196	0.215	1	0	0.7111	1	0	0.003214	1	0	0.09416	1	0	0.6129			SPINT3	0	0.1317	0.02464	0.1723	0	1	0	0.8005			SPINT3	0	0	0	1	0																																																	SPINT3	0	0	0	0	0	1	0																																				SPINT3	0	0	0.002079	0.001129	1	0	1	0				0	0	0	1	0	1	0
FRS3	10817	chr6	41770021	41779905	-	protein_coding	fibroblast growth factor receptor substrate 3	FRS2-beta,FRS2B,FRS2beta,SNT-2,SNT2	107971	Frs3	ENSG00000137218	FRS3							FRS3	0.5692	0.4524	0.7015	0.4509	0.5588	0.7988	1.023	0.8718	0.9997	-0.4977	0.7423	0.5327	-0.9784	0.4532	0.5309	0.579	0.5788	0.5686	-0.3722	0.9278			FRS3	2.092	2.151	1.909	0.9837	0.848	0.6802	-0.1137	0.9428			FRS3	4.023	3.03	2.435	0.1618	-0.2693			FRS3	0	0	0	0	0.2003	0	0	0.8355	0.6835	1.698	0	0	0.5675	1.008	0	0	0	1.221	1.902	0	2.252	1.353	0.365	1.186	0.9629	1.52	1.079	0.4655	2.259	1.189	0.3319	0	0.5065	0.4535	0.9472	0	0	0	0	0	0.6366	0.679	0	0.7942		FRS3	0.5957	1.399	0.1999	0.7226	0.7454	0.1904	-1.522			Frs3	1.489	1.59	1.081	1.252	0.6785	0.8499	0.8638	0.1282	0.4634	0.7492	0.2567	0.7232	0.4312	0.4183	0.4242			Frs3	0.8215	0.3993	0.4724	-1.942			Frs3	1.013	0.7294	0.5207	-0.4413	0.735			FRS3	3.167	2.996	3.681	3.497	0.06169	-0.1832	0.007803	-0.1726			FRS3	4.019	3.999	3.924	1	-0.02868	0.05104	-0.08057
FRS2	10818	chr12	69470349	69579793	+	protein_coding	fibroblast growth factor receptor substrate 2	FRS2A,FRS2alpha,SNT,SNT-1,SNT1	327826	Frs2	ENSG00000166225	FRS2							FRS2	2.146	2.05	1.193	0.9211	1.276	1.119	1.581	1.326	0.9997	-0.02557	0.6719	0.384	-0.8262	0.247	0.435	-0.4486	0.822	0.4999	-0.3832	0.7488			FRS2	2.914	2.819	2.504	1.536	1.5	0.9871	0.002657	0.9844			FRS2	2.724	2.974	1.921	6.115e-07	-0.9813			FRS2	0.6022	1.536	2.449	0	1.758	1.501	0	0.8355	0.6835	1.698	1.183	2.368	0.9667	1.008	2.561	1.968	3.44	3.366	2.971	2.523	1.527	2.038	0.8982	1.186	2.523	1.649	1.92	2.146	1.751	0.9706	1.735	0	1.424	1.984	1.397	3.005	1.237	1.967	1.105	0	0.6366	0.679	0	1.679		FRS2	4.627	3.647	3.213	3.46	4.536	0.0009845	-1.331			Frs2	1.786	1.54	1.616	1.536	1.824	1.641	0.5067	-0.3094	0.6796	0.9894	-0.01511	0.6937	0.5938	-0.1955	0.7259			Frs2	1.39	1.572	0.884	0.1764			Frs2	2.152	1.7	0.1752	-0.5652	0.6513			FRS2	2.574	2.803	2.079	2.152	0.002461	0.2649	0.1684	0.1276			FRS2	2.041	2.066	2.114	1	0.02119	0.1925	0.05857
OR7E14P	10819	chr11	17051886	17053044	+	pseudo	olfactory receptor, family 7, subfamily E, member 14 pseudogene	OR11-5,OR7E151P											OR7E14P	0.3814	0.5309	0.4619	0.4766	0.2527	0.1673	0.09048	0.1831	0.9997	0.5908	0.9101	0.9641	-0.2088	0.1482	1	0	0.001109	1	0	0.8764			OR7E14P	0.1135	0.2773	0.1622	0.1344	0.3394	1	0	0.9099			OR7E14P	0.5382	0.06596	0.008062	1	0																																																	OR7E14P	0.8871	0	0.1158	0	0.2784	0.2851	-1.427																																				OR7E14P	0.5489	0.7272	0.4933	0.6501	0.00295	0.5878	0.001787	0.4254
CGB	1082	chr19	49022869	49024375	-	protein_coding	chorionic gonadotropin, beta polypeptide	CGB3,CGB5,CGB7,CGB8,hCGB,HCG											CGB	0.001755	0.006718	0	0	0	0	0	0	1	0	0.6901	1	0		1	0		1	0				CGB	0	0	0.0118	0.0546	0.07946	1	0	0.9641			CGB																																																						CGB	0	0	0	0	0	1	0																																				CGB	0.001741	0.00409	0.004344	0.002966	1	0	1	0				0.004771	0.001898	0.005833	1	-0.002137	1	0.0009086
OR7E12P	10821	chr11	3390707	3391915	-	pseudo	olfactory receptor, family 7, subfamily E, member 12 pseudogene	HG1058,OR11-3,OR7E58P,OR7E79P,OR7E81P,OST021											OR7E12P	0.339	0.2865	0.09603	0.051	0.1078	0.0657	0.1201	0.1816	0.9997	-0.2543	0.8434	1	0	0.4583	1	0	0.286	1	0	0.4546			OR7E12P	0.04358	0.0885	0.1088	0.05432	0.06063	1	0	0.9038			OR7E12P	0.1481	0.07976	0.04403	1	0																																																	OR7E12P	0.1921	0.07113	0.1044	0.5043	0.02331	1	0																																				OR7E12P	0.05946	0.07427	0.02903	0.02775	1	0	1	0
DIAPH2-AS1	10824	chrX	97528364	97564535	-	ncRNA	DIAPH2 antisense RNA 1	EPAG			ENSG00000236256	DIAPH2-AS1							DIAPH2-AS1	0.1131	0.3139	0.2809	0.3434	0.9868	1.1	0.6992	0.7147	0.9997	1.587	0.756	0.9398	0.3004	0.3447	0.9719	0.05878	0.6508	0.8463	0.2164	0.5651			DIAPH2-AS1	0.1685	0.4188	0.1062	1.011	1.389	0.7727	0.1161	0.7826			DIAPH2-AS1	0.02567	0.7328	0.1316	0.005986	-1.791			DIAPH2-AS1	0	0	0	0	0	0	0	0.8355	0	0	0	0	0	0	0	0	0	0	0	0	0	0	0	0	0	0	0	0	0	0	0	0	0	0	0	0	0	0	0	0	0	0	0	0		DIAPH2-AS1	0.2176	0.08704	2.186	0.3321	0.1264	3.737e-06	4.354																																				DIAPH2-AS1	0.05643	0.04904	0.02384	0.01833	1	0	1	0			DIAPH2-AS1	0.003372	0.003479	0.009867	1	0.001131	0.9977	0.004392
NEU3	10825	chr11	74988905	75007698	+	protein_coding	sialidase 3 (membrane sialidase)	SIAL3	50877	Neu3	ENSG00000162139	NEU3							NEU3	0.5462	0.5378	0.2449	0.1895	0.4766	0.5086	0.8905	0.8776	0.9997	-0.05366	0.9028	0.8639	-0.4744	0.6156	0.948	0.08377	0.9168	0.8551	-0.09509	0.8347			NEU3	2.119	2.012	1.915	1.386	1.629	0.6433	0.07588	0.9445			NEU3	1.012	2.377	2.191	0.5272	0.2034			NEU3	0.6022	0	0	1.373	1.03	2.22	0	0.8355	0.6835	1.086	1.825	1.917	0.478	0	2.561	0.979	1.212	1.872	0	0	0	1.353	0.365	1.186	0.3966	1.379	1.69	0.8169	0.9609	1.696	1.352	0	1.98	0.798	2.344	0	1.237	0	0	1.042	1.687	1.323	1.567	1.977		NEU3	1.038	1.177	1.33	2.413	1.421	0.5076	0.3756			Neu3	0.4826	0.3065	0.1987	0.1512	0.138	0.1812	0.6572	-0.4655	0.4695	0.9389	-0.1296	0.7592	1	0	0.7268			Neu3	0.4498	0.1419	0.9032	-0.5033			Neu3	0.06156	0.1981	0.1658	1.471	0.8147			NEU3	0.8726	0.8835	0.8907	0.8826	0.6383	0.1486	0.6892	0.07576			NEU3	0.9468	0.8533	0.8142	0.9525	-0.06529	0.003605	-0.1158
FAXDC2	10826	chr5	154817034	154850653	-	protein_coding	fatty acid hydroxylase domain containing 2	C5orf4			ENSG00000170271	FAXDC2							FAXDC2	2.239	2.307	2.395	2.496	0.9169	1.127	1.24	1.562	0.9997	0.06661	0.8786	0.9695	0.08013	0.7564	0.9253	0.1136	0.6094	0.2807	0.4829	0.9052			FAXDC2	3.053	3.072	3.141	1.125	1.357	0.3978	0.1039	0.9703			FAXDC2	4.945	1.945	2.703	0.0002855	1.285			FAXDC2	0	0	0	0	0	2.22	0	0	0	0	0	0	0.8811	0	0	0	4.456	4.478	4.333	0	0	0	0.365	0	0	0	0	0.4655	0	0	0.3319	3.12	0	0.798	1.397	0	1.237	0	2.154	0	0.6366	0.3791	0	0.7942		FAXDC2	5.239	5.686	2.567	4.08	5.237	3.201e-07	-2.809																																				FAXDC2	4.805	4.784	4.868	4.907	0.7863	-0.02161	0.4628	0.03527			FAXDC2	3.914	3.965	3.989	1	0.02144	0.7775	0.0395
FAM114A2	10827	chr5	153990148	154038937	-	protein_coding	family with sequence similarity 114, member A2	133K02,C5orf3	67726	Fam114a2	ENSG00000055147	FAM114A2							FAM114A2	0.6156	0.6457	0.5754	0.4963	0.501	0.4971	0.7102	0.6666	0.9997	0.1301	0.5687	0.5728	-1.044	0.001583	0.8394	-0.2086	0.8156	0.874	-0.1263	0.7284			FAM114A2	1.691	1.711	1.598	1.619	1.741	0.9047	0.02619	0.9007			FAM114A2	1.582	2.482	2.122	0.8459	-0.02329			FAM114A2	0	0	1.692	0	1.479	0	0	1.746	2.548	1.698	0	2.16	0.8811	0	0	0.979	0.9526	0	0	0	0	1.557	1.724	0.8873	1.535	1.048	1.417	0.8169	0.559	1.696	1.735	0	1.424	0.798	0	3.528	1.237	1.295	1.105	2.388	1.414	0.9272	2.301	1.679		FAM114A2	1.576	1.91	1.439	1.515	1.262	0.758	-0.1291			Fam114a2	1.705	1.776	3.058	2.618	1.848	1.881	0.8723	0.1269	0.8975	0.3236	-0.4621	0.5197	0.7959	0.08224	0.6523			Fam114a2	2.1	2.055	0.9603	0.07422			Fam114a2	2.197	1.799	0.2811	-0.446	0.7881			FAM114A2	1.933	1.931	1.609	1.559	0.9676	-0.003114	0.8345	-0.01301			FAM114A2	1.783	1.74	1.741	0.9525	-0.04056	0.19	-0.04016
ZNF275	10838	chrX	153334155	153352926	+	protein_coding	zinc finger protein 275		27081	Zfp275	ENSG00000063587	ZNF275							ZNF275	0.9403	1.171	0.6579	0.3839	0.388	0.478	0.583	0.6243	0.9997	0.4219	0.8446	0.4862	-0.9797	0.2128	0.8308	0.1769	0.8823	0.9114	0.07477	0.6868			ZNF275	1.946	1.866	1.57	0.6466	0.7227	0.7449	0.05843	0.98			ZNF275	2.762	2.082	1.758	0.4879	-0.1182			ZNF275	2.477	3.393	2.943	3.398	1.992	3.343	2.69	2.698	1.776	2.952	0	3.221	2.247	1.008	3.433	2.288	2.077	2.319	2.971	0	2.252	1.736	1.592	1.643	1.369	1.52	1.417	2.265	0.559	1.378	1.618	3.12	2.259	0.798	1.843	0	1.893	1.967	1.105	0	1.687	0.679	2.301	1.679		ZNF275	2.641	1.493	0.8976	2.16	2.27	0.0003242	-2.211			Zfp275	1.297	1.273	1.231	1.386	1.12	0.9781	0.9961	-0.003131	0.76	0.6809	0.2816	0.2121	0.5635	-0.2164	0.6752			Zfp275	0.7769	1.079	0.5684	0.6273			Zfp275	1.381	1.459	0.5987	0.2544	0.7999			ZNF275	2.508	2.645	2.786	2.804	0.003365	0.161	0.1406	0.05412			ZNF275	2.311	2.369	2.368	0.9525	0.05132	0.09316	0.0512
CEACAM3	1084	chr19	41796590	41811553	+	protein_coding	carcinoembryonic antigen-related cell adhesion molecule 3	CD66D,CEA,CGM1,W264,W282			ENSG00000170956	CEACAM3							CEACAM3	0.01139	0.008876	0.1177	0.2723	0.1403	0.05572	0.04584	0.05399	1	0	0.5016	1	0	0.1376	1	0	0.4996	1	0	0.6458			CEACAM3	0	0	0.05101	0.4032	0.5368	0.8944	-0.1771	0.4506			CEACAM3	0.1207	0.2522	3.001	3.457e-11	6.471			CEACAM3	0	0	0	0	0	0	0	0	0	0	0	0	0	0	0	0	0	0	0	0	0	0	0	0	0	0	0	0	0	0	0	0	0	0	0	0	0	0	0	0	0.6366	0	0	0		CEACAM3	0	0	0.02808	0	0	1	0																																				CEACAM3	0.02999	0.04424	0.06634	0.08388	1	0	1	0			CEACAM3	0.03123	0.03026	0.03583	1	0.0001094	1	0.003222
ALDH1L1	10840	chr3	126103561	126181186	-	protein_coding	aldehyde dehydrogenase 1 family, member L1	10-fTHF,10-FTHFDH,FDH,FTHFD	107747	Aldh1l1									ALDH1L1	2.839	2.742	0.8331	0.5468	0.3231	0.16	0.07195	0.1616	0.9997	-0.1244	0.6997	0.6131	-1.13	0.07662	0.3333	-1.402	0.9319	0.3799	1.097	0.6259			ALDH1L1	3.058	3.192	3.051	0.02495	0.117	1	0	0.8975			ALDH1L1	4.279	0.07097	0	1	0																																																	ALDH1L1	3.933	0.6869	0.07613	0.5801	0.5044	0.2047	-5.63			Aldh1l1	4.108	4.39	0.4595	0.8464	0.1802	0.2988	0.4612	0.3095	0.821	0.2621	0.9221	0.4914	1	0	0.7738			Aldh1l1	0.1854	0.1618	1	0			Aldh1l1	0.5287	0.5457	0.9108	0.1171	0.8853			ALDH1L1	4.64	4.475	5.027	4.961	0.2628	-0.1786	0.8664	0.01956				4.895	5.031	5.113	0.9525	0.1065	0.04478	0.1796
FTCD	10841	chr21	46136151	46155592	-	protein_coding	formimidoyltransferase cyclodeaminase	LCHC1	14317	Ftcd	ENSG00000160282	FTCD							FTCD	0.073	0.1258	0.07308	0.1245	0.02281	0.01837	0.3048	0.2718	0.9997	0.8992	0.1025	0.8735	0.6957	0.2215	1	0	0.6529	0.8383	-0.2254	0.8314			FTCD	0.6802	0.7701	0.4788	0.0361	0.04196	1	0	0.9498			FTCD	1.435	0.1274	0.03002	1	0			FTCD	0	0	0	0	0	0	0	0	0	0	0	0	0	0	0	0	0	1.221	0	0	0	0	0	0	0	0	0	0	0	0	0	0	0	0	0	0	0	0	0	0	0	0	0	0		FTCD	0.007434	0	0	0	0.06052	1	0			Ftcd	0.01264	0	0	0	0.04672	0.08992	1	0	0.3002	1			1	0	0.5905			Ftcd	0.08147	0	1	0			Ftcd	0	0	1					FTCD	1.929	1.793	1.983	2.117	0.2583	-0.2267	0.6266	0.07562			FTCD	3.7	3.617	3.581	0.9525	-0.1031	0.1975	-0.1374
PPP1R17	10842	chr7	31687017	31708455	+	protein_coding	protein phosphatase 1, regulatory subunit 17	C7orf16,GSBS	19051	Ppp1r17	ENSG00000106341	PPP1R17							PPP1R17	0.05448	0.08452	0.1952	0.2951	0.1762	0.05508	0.1841	0.3419	1	0	0.4865	0.6928	1.456	0.008324	0.4638	-1.692	0.587	0.5265	0.8303	0.4677			PPP1R17	0.4416	0.391	0.5321	0.1389	0.1352	1	0	0.7753			PPP1R17	0.3994	0.008391	0.7031	3.683e-08	4.562			PPP1R17	0	0	0	0	0	0	0	0	0	0	0	0	0	0	0	0	0	0	0	0	0	0	0	0	0	0	0	0	0	0	0	0	0	0	0	0	0	0	0	0	0	0	0	0		PPP1R17	0.3753	0	0.02396	1.551	0.5234	0.3134	-1.887			Ppp1r17	0.0122	0	0	0	0.01431	0.01234	1	0	0.5089	1			1	0	0.7142			Ppp1r17	0.04614	0	1	0			Ppp1r17	0	0	1					PPP1R17	0.4375	0.3446	0.4927	0.3595	0.03403	-0.5178	0.001096	-0.4514			PPP1R17	0.2832	0.2633	0.2667	1	-0.02075	1	-0.003877
TUBGCP2	10844	chr10	133278630	133312337	-	protein_coding	tubulin, gamma complex associated protein 2	GCP-2,GCP2,Grip103,h103p,hGCP2,hSpc97,SPBC97,Spc97p	74237	Tubgcp2	ENSG00000130640	TUBGCP2							TUBGCP2	1.427	1.424	1.154	0.9362	2.049	2.313	1.034	1.221	0.9997	0.009554	0.4687	0.7771	-0.433	0.8476	0.6525	0.3302	0.6621	0.6822	0.3044	0.8272			TUBGCP2	2.798	2.563	2.806	3.184	2.962	0.723	-0.05648	0.9257			TUBGCP2	4.006	4.651	4.688	5.617e-05	0.4451			TUBGCP2	1.318	0	1.692	1.373	2.328	1.501	0	0.8355	2.39	1.698	1.825	1.256	2.354	0	0	1.968	2.728	1.872	0	2.523	1.527	1.115	1.956	0.5108	1.18	1.52	1.417	2.146	2.259	2.07	2.5	2.616	1.817	2.789	1.343	0	2.343	1.967	1.723	1.64	2.583	2.381	2.785	2.224		TUBGCP2	0.8977	1.166	1.053	0.5886	0.573	0.2017	0.6126			Tubgcp2	1.468	1.772	1.839	2.02	2.134	2.434	0.3805	0.4575	0.7894	0.7907	0.1825	0.7718	0.3381	0.4069	0.7742			Tubgcp2	1.165	0.9608	0.9502	-0.1341			Tubgcp2	2.4	1.84	0.2437	-0.6729	0.8208			TUBGCP2	3.345	3.345	3.869	3.827	0.9384	0.007397	0.6355	-0.02027			TUBGCP2	5.346	5.363	5.342	1	0.01036	1	-0.0001586
CLPX	10845	chr15	65150446	65185404	-	protein_coding	caseinolytic mitochondrial matrix peptidase chaperone subunit		270166	Clpx	ENSG00000166855	CLPX							CLPX	1.635	1.504	1.352	1.922	1.716	1.577	1.66	1.42	0.9997	-0.1739	0.8545	0.0102	2.618	4.278e-07	0.7244	-0.2616	0.8519	0.508	-0.3499	0.8059			CLPX	3.448	3.55	3.312	3.097	3.061	0.9691	-0.006907	0.8801			CLPX	3.304	3.821	3.351	0.4028	-0.09769			CLPX	1.318	1.536	1.692	2.064	1.758	2.698	1.898	2.299	2.69	2.725	0	0.7604	2.771	3.336	3.062	1.557	3.062	3.366	3.403	0	2.732	3.067	2.246	2.392	2.6	2.889	2.941	2.478	2.519	2.536	2.685	2.616	1.98	2.625	4.639	3.528	1.237	1.967	1.723	1.64	1.916	2.204	3.146	1.977		CLPX	3.619	3.417	2.85	3.104	4.138	0.01482	-0.932			Clpx	1.811	1.62	1.617	1.626	1.744	1.8	0.7388	-0.2121	0.647	0.9749	0.03466	0.6341	0.7874	0.1028	0.4833			Clpx	1.322	1.217	0.9255	-0.186			Clpx	1.669	1.353	0.4023	-0.3776	0.8431			CLPX	3.159	3.251	3.172	3.167	0.2287	0.09968	0.6385	0.03715			CLPX	2.933	2.945	2.957	1	0.01283	0.8804	0.01609
PDE10A	10846	chr6	165327287	165662100	-	protein_coding	phosphodiesterase 10A	HSPDE10A	23984	Pde10a	ENSG00000112541	PDE10A							PDE10A	0.2536	0.2583	1.837	1.889	0.1142	0.1399	1.349	1.098	0.9997	-0.06878	0.0555	0.9326	-0.1706	0.4546	0.971	0.09556	0.2756	0.4181	-0.4628	0.4401			PDE10A	1.729	1.6	1.114	0.02935	0.1112	1	0	0.7776			PDE10A	0.9047	0.005289	0.004717	1	0			PDE10A	0	0	0	0	0	0	0	0	0	0	0	0	0	0	0	0	0.589	0	1.244	0	0	0.4735	0	0	0	0	0	0	0	0	0	0	0	0	0	0	0	0	0	0	0	0	0	0		PDE10A	0.5053	2.064	0.09341	2.168	1.131	0.0594	-4.201			Pde10a	0.6718	0.7725	0.3606	0.2714	3.209	3.368	0.7765	0.251	0.6823	0.7655	-0.3367	0.2346	0.469	0.2116	0.1325			Pde10a	0.03942	0.0355	1	0			Pde10a	0.4336	0.1408	0.01949	-1.531	0.6987			PDE10A	0.964	0.9319	0.7563	0.7139	0.7131	-0.04625	0.157	-0.1604			PDE10A	0.713	0.6615	0.6347	0.9525	-0.04588	0.006628	-0.0741
SRCAP	10847	chr16	30699141	30740129	+	protein_coding	Snf2-related CREBBP activator protein	DOMO1,EAF1,FLHS,SWR1	100043597	Srcap	ENSG00000080603	SRCAP							SRCAP	2.758	2.856	3.796	3.796	4.14	4.296	2.27	2.445	0.9997	0.1291	0.8643	0.9826	-0.03383	0.4915	0.9808	-0.01642	0.8702	0.8329	0.127	0.8411			SRCAP	2.337	2.278	1.509	3.846	3.322	0.2015	-0.1877	0.866			SRCAP	3.472	5.253	4.386	0.01763	-0.4833			SRCAP	0	0	0	0	0	0	0	0	0	0	0	0	0	0	0	0	0	0	0	0	1.527	0	0	0	0	0	0	0	0	0	0	0	0	0	0	0	0	0	0	0	0	0	0	0		SRCAP	1.898	2.984	2.391	1.362	1.522	0.1825	0.7032			Srcap	3.985	4.228	4.38	4.687	3.435	3.652	0.4708	0.3013	0.5053	0.3648	0.29	0.8318	0.4121	0.2745	0.5928			Srcap	3.785	3.921	0.6862	0.1646			Srcap	4.747	4.043	0.02143	-0.6449	0.8171			SRCAP	2.629	2.909	2.872	3.205	0.003451	0.334	4.748e-12	0.3759			SRCAP	3.426	3.436	3.515	1	0.001738	0.002685	0.07976
PPP1R13L	10848	chr19	45379634	45406480	-	protein_coding	protein phosphatase 1, regulatory subunit 13 like	IASPP,NKIP1,RAI,RAI4	333654	Ppp1r13l	ENSG00000104881	PPP1R13L							PPP1R13L	0.8159	0.6518	1.499	1.394	1.002	1.362	0.02063	0.06937	0.9997	-0.4501	0.4251	0.9233	-0.3064	0.5157	0.5386	0.5475	0.9136	1	0	0.4378			PPP1R13L	0.2036	0.2044	0.2136	1.394	1.337	0.9954	0.002504	0.9696			PPP1R13L	1.603	2.778	1.233	4.108e-08	-1.79			PPP1R13L	0	0	0	1.373	0	0	0	0	0	0	0	0	0	0	1.787	0.979	0	0	1.244	2.523	1.527	0.4735	0.8982	0	0.7074	1.223	0	0.8169	1.941	0.9706	0.6016	0	0.5065	0.4535	0.9472	0	0	0	0	0	0.6366	0	1.567	1.304		PPP1R13L	0.5022	1.073	0.2836	0	0.08961	0.872	-0.2261			Ppp1r13l	0.2438	0.3068	0.4174	0.5495	0.176	0.2782	0.8377	0.2559	0.3503	0.7998	0.2838	0.43	0.3125	0.5576	0.7923			Ppp1r13l	0.03163	0.116	1	0			Ppp1r13l	0.4223	0.1066	0.06583	-1.813	0.2668			PPP1R13L	1.381	1.574	1.857	2.106	0.0404	0.3333	0.000342	0.3422			PPP1R13L	2.217	2.358	2.443	0.9525	0.1323	0.001094	0.2009
CD3EAP	10849	chr19	45406209	45410766	+	protein_coding	CD3e molecule, epsilon associated protein	ASE-1,ASE1,CAST,PAF49	70333	Cd3eap	ENSG00000117877	CD3EAP							CD3EAP	0.7318	0.8402	1.258	1.072	1.881	2.122	0.9745	1.086	0.9997	0.2976	0.8508	0.6799	-0.6958	0.07303	0.7034	0.2205	0.409	0.8289	0.1491	0.8233			CD3EAP	1.871	1.873	2.051	2.821	2.782	0.9823	-0.004909	0.7404			CD3EAP	3.339	5.174	3.316	4.348e-11	-1.548			CD3EAP	0	0	1.692	0	0	0	0	0	0	1.086	1.825	0	0.9667	0	0	2.288	0.6233	1.221	0	2.523	0	2.038	1.105	1.827	1.685	1.048	1.079	2.017	1.533	1.546	0.8287	0	1.817	1.842	0.9472	0	0	3.048	0	1.042	1.077	0.3791	1.567	1.679		CD3EAP	0.9416	1.707	2.07	0.469	1.167	0.000776	1.855			Cd3eap	1.532	1.619	1.932	2.534	0.8801	0.945	0.8185	0.1887	0.2002	0.2561	0.7288	0.8262	0.703	0.2287	0.2653			Cd3eap	1.454	1.731	0.6238	0.6553			Cd3eap	1.724	1.013	0.0323	-1.195	0.9196			CD3EAP	2.828	2.851	3.089	3.158	0.4849	0.04859	0.0008931	0.09004			CD3EAP	2.667	2.656	2.669	1	-0.01795	1	0.002763
CCL27	10850	chr9	34661896	34662692	-	protein_coding	chemokine (C-C motif) ligand 27	ALP,CTACK,CTAK,ESKINE,ILC,PESKY,SCYA27	100039863	Gm13306									CCL27	0.8436	0.8546	0.2412	0.5324	0.4694	0.5269	0.6999	0.9194	0.9997	-0.04413	0.677	0.4975	1.76	0.02715	1	0	0.767	0.79	0.3132	0.2237			CCL27	0.4033	0.4267	0.5711	0.5518	0.6925	1	0	0.3566			CCL27	0.6193	0.3194	0.05978	1	0																																																	CCL27	1.508	1.244	0.5345	0.6481	0.804	0.3153	-1.043			Gm13306	0	0	0	0	0	0.009852	1			1			1	0	0.4673			Gm13306	0	0	1	0			Gm13306	0	0	1					CCL27	0.967	1.142	1.004	1.137	0.02026	0.4431	0.03748	0.3091				0.5677	0.5449	0.5803	1	-0.01477	1	0.01782
HPSE	10855	chr4	83292461	83335153	-	protein_coding	heparanase	HPA,HPA1,HPR1,HPSE1,HSE1	15442	Hpse	ENSG00000173083	HPSE				Proliferation			HPSE	0.08645	0.09248	0.2467	0.1689	1.437	1.665	0.1409	0.2854	0.9997	0.05187	0.5578	0.7266	-0.9676	0.05423	0.9957	0.008053	0.2635	0.2234	1.042	0.722			HPSE	0.4037	0.4337	0.3114	2.653	3.338	0.1264	0.2368	0.9143			HPSE	0.8116	4.498	3.856	0.6636	-0.1898			HPSE	0	1.536	0	1.373	0.803	1.501	1.898	1.361	1.145	2.127	1.183	1.256	1.266	0	0	0	0	0	0	3.391	3.379	2.597	3.035	2.705	2.354	2.16	2.118	2.826	2.395	3.117	2.797	2.616	3.027	3.19	4.05	2.174	1.237	2.423	3.505	2.654	3.383	3.408	0	3.06		HPSE	0.166	0.8701	3.14	0.9343	0.5968	1.011e-06	6.258			Hpse	0.05027	0.04818	0.05678	0.9539	0.07249	0.02706	1	0	0.6421	6.646e-07	3.084	0.3223	1	0	0.4873			Hpse	0.01393	0.6829	0.03322	4.314			Hpse	0.003704	0.128	1	0	0.0006285			HPSE	0.6586	0.8285	0.7325	0.8697	0.05207	0.3988	0.009073	0.374			HPSE	0.3641	0.3674	0.3642	1	-0.002983	1	-0.000117
RUVBL2	10856	chr19	48993481	49015926	+	protein_coding	RuvB-like AAA ATPase 2	ECP51,INO80J,REPTIN,RVB2,TIH2,TIP48,TIP49B	20174	Ruvbl2	ENSG00000183207	RUVBL2							RUVBL2	0.5361	0.7378	0.7252	0.7813	0.9158	1.377	0.505	0.635	0.9997	0.6385	0.9323	0.9372	-0.2483	0.1965	0.36	0.7079	0.5955	0.746	0.2629	0.8359			RUVBL2	3.099	2.94	3.067	2.25	2.138	0.6506	-0.08844	0.9145			RUVBL2	4.366	3.338	3.792	1.978e-06	0.9323			RUVBL2	1.148	2.264	1.692	1.373	1.554	1.501	1.898	0	1.145	0	1.183	0	0.478	2.012	1.787	0.979	1.55	2.936	1.244	0	0	0.4735	0.365	0	0.3966	1.223	0.6384	0.8169	2.109	1.696	1.025	1.834	1.98	1.076	1.397	0	0	0	1.105	0	0	1.139	0	1.304		RUVBL2	1.401	2.704	0.654	1.105	1.165	0.1554	-1.483			Ruvbl2	1.672	1.558	1.631	1.809	1.224	1.615	0.8611	-0.1425	0.4027	0.8003	0.2258	0.8279	0.1938	0.6105	0.5156			Ruvbl2	1.337	1.229	0.8533	0.4748			Ruvbl2	1.288	1.563	0.6589	0.3905	0.6149			RUVBL2	4.131	4.031	4.723	4.671	0.2574	-0.09999	0.3811	-0.05553			RUVBL2	5.074	5.057	5.007	1	-0.009684	0.1827	-0.049
PGRMC1	10857	chrX	119236245	119244466	+	protein_coding	progesterone receptor membrane component 1	HPR6.6,MPR	53328	Pgrmc1	ENSG00000101856	PGRMC1							PGRMC1	0.4817	0.3785	0.7085	1.192	0.5946	0.3783	2.03	1.963	0.9997	-0.4632	0.02255	0.2111	1.522	0.4579	0.5579	-0.9217	0.5045	0.9332	-0.09201	0.3531			PGRMC1	4.835	4.819	5.832	2.825	2.823	0.7502	0.08563	0.9153			PGRMC1	6.077	4.393	4.884	1.44e-06	0.8936			PGRMC1	0.6022	0	2.449	0	2.194	0	0	0.8355	1.776	1.698	1.825	1.917	1.045	1.595	1.787	0	4.967	5.154	5.528	3.391	0	2.399	1.592	2.797	2.354	2.398	2.587	2.747	1.751	2.454	1.843	2.616	2.126	1.509	1.843	3.528	2.343	3.048	0	1.042	1.687	1.889	0	2.618		PGRMC1	3.225	4.838	4.274	5.629	5.735	0.8403	0.2143			Pgrmc1	1.124	0.8581	0.7276	0.9553	2.032	1.757	0.6387	-0.4157	0.6546	0.6787	0.4599	0.5988	0.5448	-0.279	0.8391			Pgrmc1	0.5775	0.7786	0.9475	0.2101			Pgrmc1	0.5934	0.9092	0.508	0.666	0.5838			PGRMC1	6.478	6.09	6.134	5.728	0.0005936	-0.3851	2.276e-09	-0.442			PGRMC1	5.691	5.63	5.555	0.9525	-0.0576	0.01145	-0.1236
CYP46A1	10858	chr14	99684418	99727301	+	protein_coding	cytochrome P450, family 46, subfamily A, polypeptide 1	CP46,CYP46	13116	Cyp46a1	ENSG00000036530	CYP46A1							CYP46A1	1.057	1.196	0.4949	0.337	0.1761	0.2423	1.134	1.315	0.9997	0.2279	0.8742	0.814	-0.5861	0.4335	0.7639	0.5007	0.4199	0.7037	0.2582	0.9253			CYP46A1	3.519	3.187	3.575	0.2179	0.1756	0.966	0.04882	0.8589			CYP46A1	5.865	0.6441	0.151	0.0001528	-2.285			CYP46A1	0	0	0	0	0	0	0	0	0	0	0	0	0.9667	0	0	0	0.9088	0	0	0	0	0	0.365	0	0	0	0	0.4655	0	0	0	0	0.5065	0	0	0	0	0	0	0	0	0	0	0		CYP46A1	1.591	0.6834	0.1399	0.8774	0.2618	0.05755	-3.112			Cyp46a1	2.699	2.808	0.5768	0.9783	2.819	2.791	0.7849	0.1919	0.7558	0.2525	0.9661	0.07093	0.8599	0.09922	0.6382			Cyp46a1	0.3097	0.0546	1	0			Cyp46a1	0.6116	0.4823	0.7021	-0.3169	0.5471			CYP46A1	4.901	4.492	5.575	5.242	0.001407	-0.4223	0.001254	-0.3085			CYP46A1	5.614	5.54	5.477	0.9525	-0.05049	0.005311	-0.1122
LILRB1	10859	chr19	54616930	54637556	+	protein_coding	leukocyte immunoglobulin-like receptor, subfamily B (with TM and ITIM domains), member 1	CD85J,ILT-2,ILT2,LIR-1,LIR1,MIR-7,MIR7			ENSG00000104972	LILRB1							LILRB1	0.07493	0.1579	0.4904	0.1824	3.144	3.569	0.01439	0.06907	0.9997	1.13	0.1498	0.1183	-2.715	2.88e-10	0.774	0.2353	0.7554	1	0	0.1124			LILRB1	0.3656	0.3304	0.2948	4.531	4.237	0.3744	-0.1441	0.7464			LILRB1	1.702	6.276	5.996	0.5279	0.1135			LILRB1	1.318	0	0	0	0.5329	0	1.241	1.361	1.145	0	1.825	2.16	3.467	2.821	3.728	3.96	0	0	1.902	2.523	4.004	3.255	3.578	4.33	4.735	3.995	3.899	4.119	4.568	4.733	4.112	5.303	4.255	4.045	2.162	5.175	3.724	3.048	4.361	4.248	3.998	3.408	3.882	4.037		LILRB1	0.04307	0.02012	2.236	0	0.2959	2.06e-10	6.401																																				LILRB1	1.121	1.457	0.9187	1.217	0.006001	0.5943	7.359e-05	0.5974			LILRB1	1.184	1.186	1.272	1	-0.01563	0.3192	0.09041
SLC26A1	10861	chr4	979073	994198	-	protein_coding	solute carrier family 26 (anion exchanger), member 1	EDM4,SAT-1,SAT1	231583	Slc26a1									SLC26A1	0.3883	0.367	0.5333	0.307	0.4743	0.7131	0.1764	0.2644	0.9997	-0.08788	0.5456	0.3775	-1.725	6.168e-05	0.5603	0.5578	0.7662	0.5547	0.6059	0.867			SLC26A1	0.6248	0.6256	0.7107	1.726	1.426	0.4807	-0.1809	0.8862			SLC26A1	1.1	2.509	1.431	0.0007039	-1.062																																																	SLC26A1	0.1153	0.01576	0.008209	0	0.005948	1	0			Slc26a1	1.801	1.887	1.446	1.585	0.9009	1.06	0.9155	0.08463	0.1893	0.7913	0.181	0.5463	0.3748	0.3578	0.6564			Slc26a1	0.3906	0.8928	0.2067	1.35			Slc26a1	1.634	0.8037	0.0001676	-1.346	0.7293			SLC26A1	0.8273	0.8785	0.8645	0.957	0.1967	0.1303	8.988e-05	0.1971				0.7992	0.7708	0.7881	0.9749	-0.03282	0.9731	-0.01737
ADAM28	10863	chr8	24294040	24355213	+	protein_coding	ADAM metallopeptidase domain 28	ADAM23,eMDCII,MDC-L,MDC-Lm,MDC-Ls,MDCL	13522	Adam28	ENSG00000042980	ADAM28		Myeloid			LCMV-specific		ADAM28	0.4002	0.4027	0.5658	0.4189	4.342	4.108	0.5655	0.706	0.9997	-0.1391	0.2978	0.9058	-0.3218	0.07503	0.7156	-0.4048	0.7376	0.7035	0.3461	0.6308			ADAM28	1.183	1.383	1.503	6.245	6.258	0.8214	0.04511	0.7055			ADAM28	1.857	7.46	2.152	2.123e-23	-5.385			ADAM28	1.758	0	0	1.373	0.3762	2.698	2.348	1.361	1.776	1.698	1.183	0.7604	3.563	4.474	4.673	3.96	0.9088	2.319	1.902	6.352	6.512	6.485	6.304	6.625	6.72	6.507	6.01	6.412	6.279	6.595	6.568	5.907	6.397	6.533	5.061	5.175	3.994	4.512	4.95	2.388	3.839	3.188	5.183	5.606		ADAM28	0.7596	0.32	7.093	0.6139	2.567	3.84e-08	7.537			Adam28	0.0103	0.004476	0.03312	0.01023	0.04111	0.02737	1	0	0.3312	1	0	0.02127	1	0	0.8803			Adam28	0.06032	0.03518	1	0			Adam28	0	0	1					ADAM28	1.644	1.938	1.359	1.629	0.05123	0.4355	0.01824	0.4015			ADAM28	1.073	1.162	1.165	1	0.02657	0.4438	0.07679
SLC22A7	10864	chr6	43298260	43305538	+	protein_coding	solute carrier family 22 (organic anion transporter), member 7	NLT,OAT2	108114	Slc22a7									SLC22A7	0.2744	0.3996	0.1419	0.1421	0.07842	0.04409	0.5171	0.7577	0.9997	0.6009	0.9023	0.9894	-0.06162	0.1881	1	0	0.01663	0.4404	0.7497	0.6946			SLC22A7	0.2018	0.23	0.2336	0.07588	0.2114	1	0	0.7761			SLC22A7	0.3387	0.01258	0.0742	1	0																																																	SLC22A7	0.2321	0.2693	0	0.1193	0.106	0.0471	-2.374			Slc22a7	0.02081	0.1083	0.004401	0	0.09654	0.07652	1	0	0.1073	1	0	0.5293	1	0	0.873			Slc22a7	0.2718	0	1	0			Slc22a7	0	0.03913	1	0	0.02264			SLC22A7	0.3605	0.3828	0.2945	0.3412	0.535	0.1148	0.2872	0.1328				0.2029	0.1757	0.1736	0.9525	-0.02592	0.1492	-0.02751
ARID5A	10865	chr2	96536727	96552634	+	protein_coding	AT rich interactive domain 5A (MRF1-like)	MRF-1,MRF1,RP11-363D14	214855	Arid5a	ENSG00000196843	ARID5A							ARID5A	0.351	0.357	1.027	1.343	1.523	2.1	0.09968	0.1351	0.9997	0.1007	0.1046	0.8753	0.3869	0.8749	0.2918	0.8757	0.7832	0.9597	-0.07322	0.9122			ARID5A	1.328	1.031	1.471	3.557	3.63	0.8918	-0.03797	0.7897			ARID5A	3.772	6.805	5.242	8.737e-06	-1.235			ARID5A	2.385	2.745	0	2.064	3.457	2.22	1.241	3.485	2.82	2.725	3.637	3.221	1.045	2.821	3.062	1.557	0.589	1.221	0	4.321	3.379	2.597	2.411	2.504	3.347	2.781	2.715	2.265	2.259	2.823	2.997	1.834	4.667	4.915	1.785	3.528	1.237	2.423	1.105	1.64	1.414	2.461	2.301	2.224		ARID5A	0.1088	1.607	2.117	0	0.2139	3.722e-06	5.139			Arid5a	1.774	1.94	1.179	1.393	0.2822	0.3241	0.6826	0.2222	0.7872	0.5997	0.3201	0.5696	0.6938	0.2387	0.678			Arid5a	0.3455	0.4665	0.833	0.5027			Arid5a	1.003	1.335	0.1995	0.6427	0.648			ARID5A	2.606	2.965	3.363	3.674	0.003801	0.4396	1.584e-05	0.3906			ARID5A	3.647	3.691	3.732	1	0.05304	0.1952	0.1067
HCP5	10866	chr6	31463180	31465809	+	ncRNA		6S2650E,D6S2650E,P5-1			ENSG00000206337	HCP5							HCP5	0.5247	0.4266	1.069	1.609	1.784	2.354	0.3175	0.4902	0.9997	-0.5415	0.2789	0.7267	0.6001	0.1091	0.7929	0.3432	0.445	0.4032	0.6916	0.8595			HCP5	0.7291	0.6543	0.8667	3.247	3.212	0.7851	0.08	0.96			HCP5	1.638	3.37	5.157	1.838e-08	2.379			HCP5	2.271	3.838	2.449	1.373	3.724	4.127	2.967	2.863	3.15	4.245	2.605	3.11	2.392	3.014	1.787	1.968	0	1.221	0	0	0	0.8295	0.365	0.8873	0.9629	0.8485	0	0	0	1.956	1.025	3.12	2.126	1.309	2.79	0	1.237	0	1.723	0	1.077	2.106	2.301	2.434		HCP5	1.035	5.022	3.334	0.8455	0.9092	0.001934	3.375																																				HCP5	1.293	1.331	1.402	1.666	0.3984	0.165	0.0004498	0.4116			HCP5	0.9518	0.9557	1.05	1	-0.007124	0.162	0.07156
TSPAN9	10867	chr12	3077355	3286564	+	protein_coding	tetraspanin 9	NET-5,NET5,PP1057	109246	Tspan9	ENSG00000011105	TSPAN9							TSPAN9	0.1713	0.1585	0.6759	0.6881	0.08617	0.1023	0.3653	0.5099	0.9997	-0.1797	0.3141	0.9542	-0.1332	0.6385	0.9736	0.07382	0.1463	0.468	0.5406	0.8926			TSPAN9	1.219	1.28	1.324	0.2562	0.2122	0.9661	-0.02626	0.9403			TSPAN9	2.838	0.5534	1.753	4.688e-10	2.759			TSPAN9	0	0	0	0	0	0	0	0	0	0	0	0	0	0	0	0	0.6233	0	0	0	0	0	0	0.5108	0	0	0	0	0	0	0.3319	0	0	0	0	2.174	0	0	0	0	0	0	0	0		TSPAN9	0.085	1.307	0.04193	0.1254	0.03558	1	0			Tspan9	2.128	1.846	0.5853	0.7953	0.3402	0.343	0.5318	-0.3275	0.8211	0.4577	0.4628	0.4201	0.9138	0.05985	0.6098			Tspan9	0.4716	0.2628	0.3749	-1.645			Tspan9	1.052	0.3691	0.0001169	-1.693	0.3489			TSPAN9	1.697	1.795	2.076	2.175	0.09956	0.1735	0.02746	0.1316			TSPAN9	2.768	2.776	2.752	1	0.004625	0.8784	-0.01568
USP20	10868	chr9	129835417	129881842	+	protein_coding	ubiquitin specific peptidase 20	hVDU2,LSFR3A,VDU2	74270	Usp20	ENSG00000136878	USP20							USP20	0.996	0.9741	0.5746	0.6305	1.021	1.248	0.7018	0.8058	0.9997	-0.09961	0.8333	0.9456	0.2219	0.7732	0.6851	0.3095	0.8516	0.8379	0.1627	0.8842			USP20	2.417	2.415	2.571	1.994	1.919	0.8078	-0.04855	0.9355			USP20	3.637	3.633	3.514	0.04003	0.2753			USP20	0	2.264	1.692	2.064	2.411	2.22	1.898	1.361	1.495	0	3.481	1.917	0.478	1.008	0	0	1.542	0	1.902	0	0	0.4735	0	0	0.7074	0.8485	1.079	1.335	0.9609	0.7135	0.6016	0	0.5065	1.076	1.843	0	0	0	0	1.64	0	0.3791	0	0		USP20	0.7585	1.066	0.4127	0.2855	0.4531	0.4197	-0.6688			Usp20	1.176	1.292	1.19	0.9571	0.969	1.173	0.7006	0.2102	0.7967	0.555	-0.4087	0.6897	0.4204	0.4	0.7775			Usp20	0.1603	0.1033	1	0			Usp20	0.827	0.7997	0.915	0.07623	0.8375			USP20	3.381	3.249	3.857	3.759	0.07571	-0.1457	0.07489	-0.09359			USP20	4.805	4.803	4.771	1	-0.0007859	0.6425	-0.02518
USP19	10869	chr3	49108046	49120938	-	protein_coding	ubiquitin specific peptidase 19	ZMYND9	71472	Usp19	ENSG00000172046	USP19							USP19	0.8685	0.7661	0.5416	0.5843	1.278	1.328	0.4952	0.499	0.9997	-0.2966	0.9162	0.9591	0.1524	0.7946	0.9959	0.003331	0.7803	0.9097	-0.07532	0.7597			USP19	2.568	2.387	2.622	2.858	2.688	0.4807	-0.09051	0.9644			USP19	3.527	4.539	4.387	0.007709	0.2688			USP19	1.318	1.536	0	1.373	2.045	0	2.69	1.361	0.6835	2.457	1.183	2.55	1.359	1.008	3.062	2.55	2.293	1.221	1.902	2.523	0	1.115	2.059	2.392	2.058	2.071	2.587	1.538	2.519	1.189	2.287	2.616	2.596	2.231	2.79	2.174	1.237	3.483	2.982	1.64	0.6366	2.002	0	2.224		USP19	1.027	1.281	0.5518	0.4477	0.8034	0.2378	-0.8982			Usp19	2.948	3.13	2.752	2.96	2.168	2.409	0.6696	0.2171	0.851	0.6724	0.2016	0.7324	0.4675	0.3568	0.7637			Usp19	0.8449	1.419	0.2268	1.216			Usp19	3.115	2.724	0.278	-0.3804	0.8442			USP19	2.741	2.848	3.291	3.369	0.09315	0.1416	0.001507	0.1021			USP19	3.563	3.556	3.544	1	-0.01005	1	-0.005167
CEACAM7	1087	chr19	41673307	41688277	-	protein_coding	carcinoembryonic antigen-related cell adhesion molecule 7	CEA,CGM2											CEACAM7	0.06811	0.08844	0.3637	0.2963	0.1862	0.2462	0.06838	0.3073	0.9997	0.3523	0.8847	0.8911	-0.6539	0.003257	0.9397	0.215	0.5611	1	0	0.3975			CEACAM7	0	0	0	0.01298	0.09183	1	0	0.9423			CEACAM7	0.01284	0	0	1	0																																																	CEACAM7	0.003318	0	0	0	0	1	0																																				CEACAM7	0.0005595	0.0002834	0.003683	0.0005327	1	0	1	0				0.0001003	0.0001042	0	1	3.915e-05	0.9486	-5.214e-05
HCST	10870	chr19	35902480	35904271	+	protein_coding	hematopoietic cell signal transducer	DAP10,KAP10,PIK3AP	23900	Hcst	ENSG00000126264	HCST							HCST	0.1156	0.2474	0.2304	0.05193	2.028	1.651	0.09663	0.1091	0.9997	1.182	0.7839	1	0	0.7413	0.2933	-0.6346	0.8986	1	0	0.4255			HCST	0.9156	0.7863	1.003	4.285	4.627	0.8537	0.0745	0.8607			HCST	3.632	6.218	7.79	7.084e-07	1.991			HCST	4.546	5.286	5.646	5.232	4.79	5.757	5.016	4.982	4.968	4.328	5.29	5.01	3.452	3.715	4.365	3.96	0	3.542	3.403	2.523	2.732	3.067	3.035	3.371	3.476	3.641	4.234	3.721	4.013	3.752	3.746	3.789	4.376	3.874	4.254	4.863	3.568	3.659	2.755	4.165	3.132	2.81	4.618	4.328		HCST	0.7644	0.3253	3.643	0	1.138	2.236e-06	4.658			Hcst	0	0.1133	1.703	2.074	0	0.04576	1	0	0.1744	0.6246	0.5329	0.3149	1	0	0.4694			Hcst	0.6054	0.8188	1	0			Hcst	1.116	0.8075	0.7619	-0.3833	0.3432			HCST	2.897	2.91	3.55	3.668	0.9029	0.02328	0.6005	0.06239			HCST	2.813	3.017	2.901	0.9525	0.1655	0.6019	0.08351
CD300C	10871	chr17	74541065	74546171	-	protein_coding	CD300c molecule	CLM-6,CMRF-35,CMRF-35A,CMRF35,CMRF35-A1,CMRF35A,CMRF35A1,IGSF16,LIR	387565	Cd300c	ENSG00000167850	CD300C							CD300C	0.01738	0.01545	0.002585	0.009265	0.8782	1.019	0.09516	0.09193	1	0	0.3662	1	0	0.662	0.8378	0.2115	0.3651	1	0	0.4076			CD300C	0.1925	0.1582	0.4003	2.979	2.902	0.8827	-0.04107	0.868			CD300C	0.8315	4.307	5.264	1.852e-09	1.482			CD300C	0	0	0	0	0	0	0	0	0	0	0	0	0	1.008	1.787	0	0	0	0	0	3.092	0.8295	1.105	0	0.7074	1.223	0.6384	1.335	1.751	0.9706	1.025	0	0.8807	1.685	0	2.174	0	0	0	1.042	1.414	1.889	1.567	2.224		CD300C	0.02795	0	1.969	0	0.1898	1	0			Cd300c	0.02979	0.02792	0.08929	0.169	0	0	1	0	0.7155	1	0	0.7232	1					Cd300c	0	0.02383	1	0			Cd300c	0	0.01485	1	0	0.5336			CD300C	0.3732	0.4278	0.5609	0.6177	0.2226	0.325	0.03822	0.3168			CD300C	0.2157	0.2067	0.1879	1	-0.005279	0.5173	-0.02143
ME3	10873	chr11	86441108	86672636	-	protein_coding	malic enzyme 3, NADP(+)-dependent, mitochondrial	NADP-ME	109264	Me3	ENSG00000151376	ME3							ME3	1.583	1.503	1.564	1.414	0.9097	1.045	2.386	2.294	0.9997	-0.1987	0.7301	0.8925	-0.3208	0.9534	0.9818	0.03142	0.646	0.8359	-0.1191	0.8652			ME3	3.211	3.104	3.206	1.175	1.265	0.8304	0.05821	0.9006			ME3	3.266	1.884	0.6593	0.03151	-1.717			ME3	0	0	0	0	0	0	0	0	0	0	0	0	0.5675	0	0	0	0	0	0	0	0	0.4735	0	0	0	0.8485	0.6384	0	0	0	0	0	0	0.4535	0	2.174	0	0	0	0	1.077	0.3791	0	0		ME3	1.476	2.084	0.5438	2.89	0.8197	0.09899	-1.846			Me3	1.845	1.697	0.1584	0.205	3.466	3.588	0.8712	-0.1167	0.1452	0.8156	0.2971	0.6618	0.5885	0.1719	0.8393			Me3	0.2671	0.07229	0.6853	-1.018			Me3	0.1333	0.196	0.5764	0.6914	0.01605			ME3	3.333	2.89	3.68	3.171	9.429e-05	-0.4924	4.047e-10	-0.5521			ME3	3.832	3.756	3.658	0.9525	-0.07592	0.005157	-0.1648
NMU	10874	chr4	55595229	55636698	-	protein_coding	neuromedin U		56183	Nmu	ENSG00000109255	NMU							NMU	0.03382	0.1352	0.01144	0.07636	0.04684	0.01538	0.05778	0.1219	1	0	0.04657	1	0	0.8695	1	0	0.5276	1	0	0.8367			NMU	0.488	0.2533	0.6298	0.02459	0.01821	1	0	0.9913			NMU	1.279	0.02641	0	1	0			NMU	0	0	0	0	0	0	0	0	0	0	0	0	0	0	0	0	0	0	0	0	0	0	0	0	0	0	0	0	0	0	0	0	0	0	1.397	0	0	0	0	0	0	0	0	0		NMU	0.04304	0.1653	0	1.201	0	1	0			Nmu	0	0	0.01627	0	0.02703	0	1			1	0	0.5282	1	0	0.4699			Nmu	0.04307	0	1	0			Nmu	0	0	1					NMU	0.5141	0.2466	0.4332	0.1827	0.0009262	-1.116	4.979e-13	-1.494			NMU	0.5157	0.4733	0.4201	0.9525	-0.04961	0.08043	-0.09038
FGL2	10875	chr7	77193371	77199833	-	protein_coding	fibrinogen-like 2	pT49,T49	14190	Fgl2	ENSG00000127951	FGL2							FGL2	0.4061	0.4652	0.4764	0.4219	1.765	1.915	0.517	0.5621	0.9997	0.2255	0.5338	0.7589	-0.6117	0.009027	0.9485	0.06012	0.5934	0.8323	0.1478	0.6711			FGL2	1.312	1.48	1.801	5.341	5.839	0.3744	0.1275	0.7232			FGL2	1.9	6.059	7.301	3.231e-06	1.602			FGL2	1.237	1.536	0	1.373	1.554	0	1.898	2.049	2.213	3.147	1.825	1.256	5.762	6.103	6.266	6.865	0.589	0	0	3.93	3.619	4.208	4.214	5.246	5.136	4.949	5.008	5.33	4.878	6.036	5.685	2.616	5.097	5.314	2.117	0	4.322	3.659	4.361	4.4	4.271	3.83	1.567	4.037		FGL2	0.8528	3.153	6.683	0.8241	2.347	2.405e-07	6.403			Fgl2	0.1153	0.04754	0.7597	1.065	0.05558	0.08863	1	0	0.7287	0.4475	0.5361	0.7046	1	0	0.719			Fgl2	0.1323	0.7675	0.1053	3.08			Fgl2	0.3075	0.9838	0.006155	1.931	0.4217			FGL2	1.731	2.087	1.254	1.622	0.0288	0.5208	0.002879	0.5321			FGL2	0.5876	0.61	0.6463	1	-0.0008861	0.6025	0.03947
EDDM3A	10876	chr14	20745940	20748380	+	protein_coding	epididymal protein 3A	EP3A,FAM12A,HE3-ALPHA,HE3A,HE3ALPHA,RAM1											EDDM3A	0.05	0.04928	0.1393	0.03868	0.1416	0.08175	0.01809	0.04603	1	0	0.6243	1	0	0.2564	1	0	0.8305	1	0	0.7204			EDDM3A	0.08327	0.0233	0.02567	0.1339	0.3033	1	0	0.9237			EDDM3A	0	0.1789	0.04789	1	0																																																	EDDM3A	0.03848	0	0.331	0	0.06401	1	0																																				EDDM3A	0.01737	0.02055	0.01515	0.01346	1	0	1	0				0	4.173e-05	3.286e-05	1	0.0001144	0.3661	0.0004722
CFHR4	10877	chr1	196888014	196918862	+	protein_coding	complement factor H-related 4	CFHL4,FHR-4,FHR4			ENSG00000134365	CFHR4							CFHR4	0.02278	0.01871	0.05016	0.007847	0.05312	0.02705	0.06232	0.165	1	0	0.6518	1	0	0.7849	1	0	0.235	1	0	0.4321			CFHR4	0.07347	0.05419	0.0347	0.01139	0.03107	1	0	0.9863			CFHR4	0.04521	0	0	1	0			CFHR4	0	0	0	0	0	0	0	0	0	0	0	0	0	0	0	0	0.589	0	0	0	0	0	0	0.5108	0	0.3413	0	0	0	0	0	0	0	0	0	0	0	0	0	0	0	0	0	0		CFHR4	0	0.1305	0	0.2632	0	1	0																																				CFHR4	0.01772	0.01755	0.01202	0.006268	1	0	1	0			CFHR4	0.01953	0.02138	0.01892	1	0.004558	0.8969	0.003204
CFHR3	10878	chr1	196774800	196794073	+	protein_coding	complement factor H-related 3	CFHL3,DOWN16,FHR-3,FHR3,HLF4			ENSG00000116785	CFHR3							CFHR3	0.01227	0.00584	0.1128	0.06533	0.01979	0.0161	0.01862	0.01513	1	0	0.6955	0.8831	-0.5853	0.02753	1	0	0.4149	1	0	0.388			CFHR3	0.06417	0.07914	0.04517	0.0348	0.002405	1	0	0.99			CFHR3	0.06488	0	0.02326	1	0			CFHR3	0	0	0	0	0	0	0	0	0	0	0	0	0	0	0	0	0	0	0	0	0	0	0	0	0	0.3413	0	0	0	0	0	0	0	0	1.397	0	0	0	0	0	0	0	0	0		CFHR3	0	0.298	0	0.1191	0	1	0																																				CFHR3	0.08764	0.1426	0.05186	0.08324	0.03734	0.7955	1	0			CFHR3	0.02451	0.02231	0.02382	1	-0.003807	1	-0.002142
SMR3B	10879	chr4	70383078	70390244	+	protein_coding	submaxillary gland androgen regulated protein 3B	P-B,PBII,PRL3,PROL3,SMR1B			ENSG00000171201	SMR3B							SMR3B	0.02875	0.08207	0.2173	0.219	0.199	0.3146	0.06851	0.3525	1	0	0.8414	0.9642	0.2713	0.1155	0.8708	0.6034	0.7058	1	0	0.2137			SMR3B	0	0	0	0.04747	0.04347	1	0	0.9894			SMR3B	0.01353	0	0	1	0			SMR3B	0	0	0	0	0	0	0	0	0	0	0	0	0	0	0	0	0.6233	0	0	0	0	0.4735	0	0	0	0	0	0	0	0	0	0	0	0	0	0	0	0	0	0	0	0	0	0		SMR3B	0	0	0	0	0	1	0																																				SMR3B	0.00814	0.007647	0.00443	0.003933	1	0	1	0			SMR3B	0.0009414	0.0002692	0.0006983	1	-0.0005624	1	-0.000208
CEACAM8	1088	chr19	42577670	42594930	-	protein_coding	carcinoembryonic antigen-related cell adhesion molecule 8	CD66b,CD67,CGM6,NCA-95			ENSG00000124469	CEACAM8							CEACAM8	0.1537	0.1598	0.2302	0.1083	0.244	0.1784	0.1836	0.2918	0.9997	0.05896	0.9158	0.7235	-1.098	0.2744	0.7378	-0.6913	0.8933	0.5144	0.747	0.3476			CEACAM8	0.1226	0.2226	0.1253	0.6591	0.8535	0.9939	0.008671	0.6101			CEACAM8	0.1107	0.2444	3.023	8.54e-09	6.497			CEACAM8	1.237	0	0	0	0	0	0	0.8355	0	0	0	0	0	0	0	0	0	0	0	0	0	0	0	0	0.3966	0.3413	0	0.4655	0	0	0	0	0	0	0	0	0	0	0	0	0	0	0	0		CEACAM8	0.09627	0	0.1534	0	0	1	0																																				CEACAM8	0.05298	0.03624	0.01606	0.02785	1	0	1	0			CEACAM8	0.005811	0.009367	0.01226	0.982	0.003489	0.1192	0.007216
ACTL7B	10880	chr9	108854588	108855995	-	protein_coding	actin-like 7B	Tact1	11471	Actl7b									ACTL7B	0.01235	0.0309	0.04455	0.0149	0.02722	0	0.003716	0.01836	1	0	0.5561	1	0	0.01685	1	0	0.1114	1	0	0.8997			ACTL7B	0.02359	0.02945	0.008998	0.01499	0.02343	1	0	0.9615			ACTL7B	0.007687	0.02361	0.01009	1	0																																																	ACTL7B	0	0.0615	0	0	0	1	0			Actl7b	0.04731	0.07761	0	0	0.05842	0.1236	1	0	0.849	1			1	0	0.5292			Actl7b	0	0	1	0			Actl7b	0	0.01553	1	0	0.2806			ACTL7B	0.007049	0.01321	0.006597	0.007469	1	0	1	0				0.01317	0.01139	0.01212	0.9719	-0.003354	0.9019	-0.001911
ACTL7A	10881	chr9	108862228	108863755	+	protein_coding	actin-like 7A		11470	Actl7a									ACTL7A	0.003307	0.0255	0.01041	0.01995	0.01682	0.007407	0.02847	0.1041	1	0	0.8674	1	0	0.1728	1	0	0.6134	1	0	0.689			ACTL7A	0.08736	0	0.04655	0.03128	0.02474	1	0	0.9841			ACTL7A	0	0.03243	0.004779	1	0																																																	ACTL7A	0.005748	0	0	0	0	1	0			Actl7a	0.0273	0.02248	0.08049	0	0.08311	0.1542	1	0	0.7636	1	0	0.2737	1	0	0.8227			Actl7a	0	0	1	0			Actl7a	0	0.05194	1	0	0.6459			ACTL7A	0.003403	0.008226	0.001044	0.002661	1	0	1	0				0	0	0	1	-2.463e-05	1	-4.642e-06
C1QL1	10882	chr17	44959693	44968276	-	protein_coding	complement component 1, q subcomponent-like 1	C1QRF,C1QTNF14,CRF	23829	C1ql1	ENSG00000131094	C1QL1							C1QL1	0.183	0.1988	0.325	0.2658	0.1244	0.07744	0.2064	0.2851	0.9997	0.0568	0.6063	0.9014	-0.4644	0.6101	1	0	0.664	1	0	0.4831			C1QL1	1.022	0.8818	1.467	0.03905	0.005436	1	0	0.991			C1QL1	5.071	0.08529	0.04309	1	0			C1QL1	0	0	0	0	0	0	0	0	0	0	0	0	0	0	0	0	0	0	0	0	0	0	0	0	0	0	0	0	0	0	0	0	0	0	0	0	0	0	0	0	0	0	0	0		C1QL1	0.0503	0.1613	0	0	0.05398	1	0			C1ql1	1.424	2.171	0.1156	0.3813	0.09995	0.1376	0.1535	1.042	0.08378	1	0	0.6856	1	0	0.883			C1ql1	0.1665	0.0429	1	0			C1ql1	0.1198	0.04365	1	0	0.05249			C1QL1	2.969	3.241	4.06	4.318	0.02639	0.3187	0.0005208	0.2548			C1QL1	4.484	4.535	4.536	0.9719	0.0447	0.6377	0.04356
MRPS30	10884	chr5	44808925	44815514	+	protein_coding	mitochondrial ribosomal protein S30	MRP-S30,PAP,PDCD9,S30mt	59054	Mrps30	ENSG00000112996	MRPS30							MRPS30	1.396	1.243	1.211	1.521	0.9192	1.109	2.099	1.847	0.9997	-0.2929	0.6908	0.5712	1.112	0.002203	0.824	0.2945	0.6881	0.6702	-0.3558	0.5715			MRPS30	3.976	3.962	3.311	2.224	2.44	0.7815	0.05574	0.9348			MRPS30	2.573	3.88	3.426	0.827	-0.02875			MRPS30	0.6022	2.264	0	1.373	1.479	2.22	1.241	0	0.6835	2.127	2.267	1.624	0	1.008	0	1.557	1.212	1.221	1.244	0	0	0	0.8982	1.186	0.7074	1.875	1.69	1.874	0.559	0.4004	1.491	1.834	1.424	1.509	0	0	1.237	1.295	1.105	1.64	0.6366	1.323	0	1.679		MRPS30	3.186	3.516	3.042	3.825	3.059	0.6929	-0.166			Mrps30	1.118	0.8116	1.17	1.005	0.9664	0.8626	0.4859	-0.5797	0.1191	0.9368	-0.1173	0.1349	0.7648	-0.1607	0.7077			Mrps30	0.7756	0.6893	0.7295	-0.9343			Mrps30	1.377	1.696	0.3081	0.5724	0.8623			MRPS30	2.798	2.423	2.642	2.289	5.863e-05	-0.4591	7.975e-08	-0.4458			MRPS30	3.353	3.278	3.178	0.9525	-0.06488	0.0005022	-0.1567
WDR3	10885	chr1	117929749	117960426	+	protein_coding	WD repeat domain 3	DIP2,UTP12	269470	Wdr3	ENSG00000065183	WDR3							WDR3	0.3729	0.438	0.4877	0.4471	0.6751	0.5666	0.8901	0.7931	0.9997	0.2519	0.7702	0.8487	-0.5085	0.001425	0.7809	-0.2876	0.8486	0.6846	-0.2154	0.9229			WDR3	2.294	2.333	2.485	2.066	2.219	0.8377	0.04534	0.9424			WDR3	1.739	2.637	2.415	0.4776	0.134			WDR3	0.6022	0	2.449	2.529	0.3762	0	2.348	0	1.776	1.698	1.183	0.7604	2.377	0	0	1.557	0.9526	1.872	0	0	2.732	0.8295	1.724	1.186	1.18	1.048	1.417	1.335	0.9609	0.9706	1.491	0	0	1.309	0	0	1.237	0	1.723	1.64	0	1.139	1.567	1.679		WDR3	1.38	1.139	1.463	2.278	1.575	0.8861	0.06682			Wdr3	1.185	1.183	1.934	1.446	1.471	1.514	0.9329	0.0776	0.4237	0.4445	-0.5355	0.7887	0.8249	0.09606	0.6118			Wdr3	1.659	1.655	0.9592	-0.08616			Wdr3	1.548	3.002	7.342e-11	1.936	0.8719			WDR3	2.138	2.155	2.14	2.085	0.8848	0.01335	0.4379	-0.05025			WDR3	1.616	1.585	1.547	0.9719	-0.02608	0.02785	-0.06582
NPFFR2	10886	chr4	72031804	72148201	+	protein_coding	neuropeptide FF receptor 2	GPR74,HLWAR77,NPFF2,NPGPR	104443	Npffr2	ENSG00000056291	NPFFR2							NPFFR2	0.03769	0.03552	0.2943	0.04895	0.0935	0.06877	0.1567	0.1871	1	0	0.7143	0.2005	-2.562	0.6788	1	0	0.2942	0.7577	0.4201	0.2233			NPFFR2	0.3255	0.3765	0.1328	0.002581	0.002746	1	0	0.9922			NPFFR2	0.04078	0.001835	0.04749	1	0			NPFFR2	0	0	0	0	0	1.501	0	0	0	0	0	0	0	0	0	0	0	0	0	0	0	0	0	0.5108	0	0	0	0	0.559	0	0	0	0	0	0	0	0	0	0	0	0	0	0	0		NPFFR2	0	0	0	0.1418	0	1	0			Npffr2	0.01394	0	0.05293	0	0.3709	0.1265	1	0	0.5052	1	0	0.02488	1	0	0.1121			Npffr2	0.01075	0.1243	1	0			Npffr2	0	0	1					NPFFR2	0.283	0.2235	0.3007	0.2111	0.2888	-0.3769	0.0005862	-0.6731			NPFFR2	0.2112	0.1844	0.1611	0.995	-0.01742	0.2663	-0.03116
PROKR1	10887	chr2	68645822	68655576	+	protein_coding	prokineticin receptor 1	GPR73,GPR73a,PKR1,ZAQ,APFL,C2orf13,PALF,Xip1,ZCCHH1	58182	Prokr1									PROKR1	0.0592	0.08874	0.02765	0.007224	0.05543	0.06976	0.03135	0.05441	0.9997	0.5165	0.1959	1	0	0.6026	1	0	0.1056	1	0	0.5136			PROKR1	0.05711	0.0175	0.04751	0.0378	0.0274	1	0	0.9309			PROKR1	0.0214	0.03791	0.05336	1	0																																																	PROKR1	0	0	0	0.2797	0	1	0			Prokr1	0	0	0.02594	0	0	0	1			1	0	0.009853	1					Prokr1	0.04276	0.04911	1	0			Prokr1	0	0.01281	1	0	0.1767			PROKR1	0.02093	0.02126	0.01537	0.02129	1	0	1	0
GPR83	10888	chr11	94377311	94401419	-	protein_coding	G protein-coupled receptor 83	GIR,GPR72	14608	Gpr83	ENSG00000123901	GPR83							GPR83	0.1189	0.2174	0.5047	0.3041	0.367	0.4152	1.086	1.377	0.9997	0.8408	0.8814	0.6184	-0.9969	0.8784	0.9232	0.1742	0.3019	0.4241	0.4084	0.8173			GPR83	1.537	1.486	2.107	0.149	0.04248	1	0	0.9066			GPR83	1.137	0.2221	0.07359	0.01023	-1.045			GPR83	0	0	0	0	0	0	0	0.8355	0	0	0	0	0	0	0	0	0	0	0	0	0	0	0	0	0	0	0	0	0	0	0	0	0	0	0.9472	0	0	0	0	0	0	0	0	0		GPR83	0.0425	0.3501	0.09719	2.377	0.3146	0.981	0.04625			Gpr83	0.1757	0.4485	0.02214	0.07109	2.015	1.985	0.305	0.9943	0.2124	1	0	0.8432	0.9905	0.004772	0.8342			Gpr83	0.2028	0.04402	1	0			Gpr83	0.1158	0.1636	0.6899	0.5149	0.5507			GPR83	1.745	1.225	1.616	1.28	0.0006013	-0.8782	1.761e-05	-0.7489			GPR83	1.499	1.338	1.306	0.9525	-0.1418	0.005832	-0.1681
CEACAM4	1089	chr19	41618971	41627074	-	protein_coding	carcinoembryonic antigen-related cell adhesion molecule 4	CGM7,CGM7_HUMAN,NCA			ENSG00000105352	CEACAM4							CEACAM4	0.01079	0.04012	0.07165	0.04678	0.3568	0.8221	0.01241	0.04588	1	0	0.9477	1	0	0.263	0.2933	1.129	0.7443	1	0	0.1951			CEACAM4	0.05027	0	0.09164	1.29	1.633	0.779	0.1253	0.9489			CEACAM4	0.3388	1.744	6.097	2.489e-15	5.277			CEACAM4	0	0	0	0	0	0	0	0	0.6835	0	0	0	0.8811	1.008	0	0.979	0	0	1.244	0	0	0	0	0	0	0	0	0	0	0	0	0	0	0.4535	0	0	0	0	0	1.042	0	0	0	0		CEACAM4	0	0	0.356	0	0	1	0																																				CEACAM4	0.175	0.1822	0.2041	0.2924	0.8598	-0.0657	0.2793	0.2291			CEACAM4	0.08902	0.08899	0.0958	1	0.0002241	0.9246	0.008323
RAB10	10890	chr2	26033860	26137454	+	protein_coding	RAB10, member RAS oncogene family		19325	Rab10	ENSG00000084733	RAB10							RAB10	1.566	1.603	1.205	1.522	1.96	2.068	1.223	1.282	0.9997	0.08749	0.6365	0.7863	0.6204	0.0003032	0.9509	-0.04134	0.4258	0.992	0.008375	0.5783			RAB10	4.111	4.193	4.312	3.83	4.039	0.84	0.03416	0.7895			RAB10	4.768	5.47	5.3	0.03615	0.2432			RAB10	1.571	2.264	2.943	2.88	2.411	1.501	3.574	2.049	2.39	2.725	2.267	2.712	3.075	2.598	3.728	4.352	4.459	4.085	2.971	4.321	2.732	3.313	3.311	3.485	3.959	3.407	3.533	3.879	3.177	3.17	3.504	4.428	3.298	3.247	2.344	3.005	2.961	3.282	3.996	3.776	3.22	3.83	2.785	3.829		RAB10	4.82	4.11	4.925	4.184	4.876	0.5473	0.2071			Rab10	2.104	1.638	1.595	2.067	1.974	1.672	0.2986	-0.583	0.7878	0.2553	0.6122	0.5973	0.5268	-0.2941	0.6819			Rab10	1.424	1.449	0.9673	0.07201			Rab10	1.682	2.523	0.00183	1.199	0.8976			RAB10	5.173	5.283	4.518	4.549	0.0872	0.1154	0.8269	0.01988			RAB10	4.348	4.339	4.393	1	-0.01291	0.5287	0.03576
PPARGC1A	10891	chr4	23792021	24091635	-	protein_coding	peroxisome proliferator-activated receptor gamma, coactivator 1 alpha	LEM6,PGC-1(alpha),PGC-1v,PGC1,PGC1A,PPARGC1	19017	Ppargc1a	ENSG00000109819	PPARGC1A							PPARGC1A	2.181	2.336	1.079	0.9426	0.3467	0.2433	2.196	2.014	0.9997	0.09454	0.411	0.8254	-0.497	0.342	0.5606	-0.7581	0.8853	0.4241	-0.4136	0.08335			PPARGC1A	2.714	2.894	2.095	0.04567	0.02671	1	0	0.9621			PPARGC1A	1.977	0.02475	0.4359	7.254e-09	4.127			PPARGC1A	0	0	0	0	0.2003	0	0	0	0	0	0	0	0	0	0	0	0.589	0	0	0	0	0.4735	0.365	0	0	0	0.6384	0	0	0	0	0	0	0	0.9472	0	0	0	0	0	0	0	0	0		PPARGC1A	3.802	0.9427	0.2777	3.281	1.777	0.02693	-5.027			Ppargc1a	3.793	3.755	0.2856	0.4172	2.601	2.879	0.9896	-0.006537	0.002397	0.6862	0.4456	0.5716	0.4097	0.3414	0.7001			Ppargc1a	0.4617	0.2374	0.6016	-0.9258			Ppargc1a	0.3068	0.319	0.8442	0.2219	0.5659			PPARGC1A	2.016	1.84	1.839	1.526	0.03596	-0.2529	1.106e-08	-0.4617			PPARGC1A	2.165	2.16	2.124	1	-0.002711	0.4665	-0.0396
MALT1	10892	chr18	58671386	58750139	+	protein_coding	mucosa associated lymphoid tissue lymphoma translocation gene 1	IMD12,MLT,MLT1	240354	Malt1	ENSG00000172175	MALT1							MALT1	0.7107	0.6771	0.5193	0.4993	0.5114	0.6686	1.016	0.8939	0.9997	-0.02991	0.7948	0.9768	0.058	0.7588	0.6223	0.4807	0.4982	0.688	-0.2588	0.5489			MALT1	1.799	1.91	1.595	2.312	2.485	0.6719	0.06301	0.8402			MALT1	1.385	3.61	3.154	0.6759	-0.08756			MALT1	1.571	3.393	2.449	2.064	2.045	3.343	2.69	2.513	2.213	2.457	1.825	1.624	2.977	0	3.062	1.968	0.6233	1.221	1.244	0	1.527	2.038	2.628	2.27	2.262	1.649	1.92	1.538	2.519	2.454	2.287	2.616	3.1	2.625	1.597	2.174	3.393	2.769	2.154	1.042	2.443	2.538	2.785	1.977		MALT1	1.273	2.103	4.696	1.604	1.566	2.06e-10	3.911			Malt1	1.047	0.9592	1.796	1.412	1.361	1.152	0.8487	-0.1682	0.6238	0.6465	-0.3739	0.8368	0.4872	-0.2813	0.2159			Malt1	1.693	1.832	0.9296	0.101			Malt1	1.87	2.596	0.0119	1.159	0.9365			MALT1	1.788	1.881	1.437	1.567	0.1657	0.1233	0.006065	0.19			MALT1	1.344	1.301	1.334	0.9525	-0.03657	1	-0.006592
MMP24	10893	chr20	35226736	35277001	+	protein_coding	matrix metallopeptidase 24 (membrane-inserted)	MMP-24,MMP25,MT-MMP5,MT5-MMP,MT5MMP,MTMMP5	17391	Mmp24									MMP24	0.5165	0.611	0.7589	0.9745	0.9693	1.381	0.8652	0.951	0.9997	0.3653	0.8376	0.763	0.4185	0.8781	0.4766	0.7126	0.2384	0.7803	0.1934	0.9434			MMP24	2.481	2.335	2.448	1.718	1.647	0.9116	-0.02362	0.9658			MMP24	3.612	1.993	2.242	0.001579	0.6411																																																	MMP24	0.9752	1.533	0.7291	0.7659	0.5489	0.7577	-0.2155			Mmp24	0.7805	0.6183	0.737	0.6941	1.075	1.102	0.6819	-0.3299	0.7725	0.8746	-0.1558	0.3751	0.8121	0.1306	0.6658			Mmp24	0.1031	0.07439	1	0			Mmp24	0.3918	0.2825	0.6943	-0.3957	0.846			MMP24	3.155	2.938	3.564	3.365	0.01093	-0.26	0.01306	-0.2074				2.713	2.633	2.584	0.9525	-0.05563	0.00447	-0.1081
LYVE1	10894	chr11	10557866	10568818	-	protein_coding	lymphatic vessel endothelial hyaluronan receptor 1	CRSBP-1,HAR,LYVE-1,XLKD1	114332	Lyve1	ENSG00000133800	LYVE1		Myeloid					LYVE1	1.889	2.07	0.4195	0.2728	2.919	2.773	0.4529	0.4091	0.9997	0.2449	0.8463	0.7663	-0.7587	0.8108	0.7941	-0.2585	0.8156	0.8172	-0.1843	0.8697			LYVE1	1.15	1.238	2.075	4.837	5.497	0.9556	0.03368	0.9493			LYVE1	2.335	5.64	0.2136	2.441e-06	-8.336			LYVE1	0	0	0	2.064	0	0	0	0	0	0	0	0	0	0	0	0	0.589	0	1.244	0	4.773	3.617	3.431	4.026	4.321	5.046	5.752	5.701	3.571	4.508	4.369	3.12	4.69	4.747	0	2.174	1.893	1.295	1.105	0	0	0	0	0		LYVE1	2.163	2.246	8.321	0.8555	3.56	1.012e-08	6.312			Lyve1	0	0.05109	0.07905	0.129	0.04045	0.0464	1	0	0.06424	1	0	0.6918	1	0	0.8399			Lyve1	0.02378	0.04357	1	0			Lyve1	0.7571	0.1522	0.01426	-2.206	0.8239			LYVE1	2.252	2.617	2.185	2.684	0.06147	0.4985	1.18e-05	0.7436			LYVE1	1.013	1.028	1.085	1	0.004879	0.6351	0.06257
PPBPP2	10895	chr4	74054038	74055399	-	pseudo	pro-platelet basic protein pseudogene 2	PPBPL2,SPBPBP											PPBPP2	0.06542	0.09901	0.08262	0.0137	0.05006	0.06802	0.02495	0.07621	1	0	0.6427	1	0	0.1022	1	0	0.1481	1	0	0.2406			PPBPP2	0.02855	0.01343	0.02886	0	0.04965	1	0	0.9511			PPBPP2	0.007968	0.006241	0.9285	3.419e-14	4.795																																																	PPBPP2	0.1394	0.1218	0	0	0	1	0																																				PPBPP2	0.01322	0.01608	0.01505	0.01094	1	0	1	0				0	0	0	1	0	1	0
OCLM	10896	chr1	186400572	186401455	+	protein_coding	oculomedin	TISR											OCLM	2.391	2.107	2.814	1.852	2.338	2.804	1.939	2.276	0.9997	-0.3614	0.6695	0.2631	-1.205	0.08319	0.484	0.6528	0.7122	0.6673	0.3388	0.8454			OCLM	0.8739	1.097	0.303	1.151	1.182	0.8125	0.09502	0.9503			OCLM	0.1802	2.183	0.9021	0.00477	-1.59																																																	OCLM	2.672	3.366	3.568	1.442	2.258	0.1889	1.043																																				OCLM	0.4489	0.4875	0.2348	0.2965	0.5395	0.16	0.06731	0.343				0.2571	0.2694	0.2483	1	-0.005682	0.8994	-0.01186
YIF1A	10897	chr11	66284580	66289167	-	protein_coding	Yip1 interacting factor homolog A (S. cerevisiae)	54TM,FinGER7,YIF1,YIF1P	68090	Yif1a	ENSG00000174851	YIF1A							YIF1A	0.6989	0.5966	0.5799	0.467	0.6287	0.6295	0.221	0.5107	0.9997	-0.3129	0.7045	0.877	-0.4818	0.8097	0.8645	-0.2532	0.8365	0.287	1.341	0.6132			YIF1A	2.164	1.991	2.464	1.913	2.015	0.9708	-0.01514	0.7473			YIF1A	4.858	4.263	4.384	0.003131	0.6136			YIF1A	1.148	0	1.692	0	1.316	2.698	2.69	2.299	0.6835	0	0	2.16	1.823	1.008	1.787	1.557	2.272	1.872	3.203	0	0	2.038	1.592	1.186	1.535	1.649	0	1.335	0.559	0.9706	1.735	3.493	0.5065	0.798	2.79	0	0	1.295	0	1.64	1.687	1.139	0	2.224		YIF1A	1.138	1.213	0.4189	0.2739	1.135	0.1399	-1.64			Yif1a	0.9328	0.8109	0.758	0.5358	0.7256	0.7986	0.8497	-0.2094	0.7638	0.7427	-0.4013	0.6781	0.7839	0.1684	0.7092			Yif1a	0.3337	0.3971	1	0			Yif1a	0.8982	0.8684	0.9637	-0.05538	0.7251			YIF1A	3.555	3.582	4.377	4.368	0.7291	0.03988	0.9587	0.003879			YIF1A	4.541	4.607	4.528	0.9525	0.06224	0.8632	-0.02455
CPSF4	10898	chr7	99438940	99457373	+	protein_coding	cleavage and polyadenylation specific factor 4, 30kDa	CPSF30,NAR,NEB1	54188	Cpsf4	ENSG00000160917	CPSF4							CPSF4	1.644	1.738	1.254	1.298	1.484	1.825	1.441	1.648	0.9997	0.2098	0.8129	0.9878	-0.03811	0.4999	0.7519	0.3148	0.5649	0.5292	0.4222	0.9336			CPSF4	2.486	2.548	2.671	2.476	2.378	0.7477	-0.05994	0.8373			CPSF4	4.226	4.145	3.921	0.1954	0.1609			CPSF4	0.9258	2.264	2.449	1.373	1.693	0	1.241	1.746	0.6835	1.698	1.825	0	2.368	1.595	1.787	0	0.6233	1.872	1.902	0	1.527	1.115	0.365	1.433	1.82	1.223	1.079	0.8169	1.751	0.9706	1.352	1.834	1.98	1.076	0	2.174	0	1.295	1.723	1.042	0	0.9272	2.785	0		CPSF4	1.989	1.706	1.514	2.513	2.122	0.5082	-0.4145			Cpsf4	0.7994	0.8824	2.22	1.641	1.296	1.342	0.9345	0.1035	0.8675	0.1936	-0.797	0.8459	0.8094	0.1207	0.868			Cpsf4	1.041	1.319	0.4196	1.276			Cpsf4	1.282	1.73	0.1133	0.7666	0.8329			CPSF4	3.948	3.908	4.432	4.443	0.5456	-0.0474	0.7001	0.02657			CPSF4	4.602	4.603	4.59	1	0.009215	1	-0.007788
JTB	10899	chr1	153974269	153977975	-	protein_coding	jumping translocation breakpoint	hJT,HJTB,HSPC222,PAR	23922	Jtb	ENSG00000143543	JTB							JTB	1.467	1.587	1.549	2.447	1.349	1.606	1.236	1.398	0.9997	0.2322	0.8873	0.117	1.315	0.4177	0.6965	0.2649	0.9123	0.8617	0.1061	0.2126			JTB	3.627	3.332	4.012	3.18	3.339	0.9823	0.006432	0.9338			JTB	5.826	5.502	6.575	1.231e-11	1.504			JTB	4.163	3.105	2.943	3.601	3.457	3.056	2.348	2.863	3.246	2.127	3.109	3.512	3.616	3.474	3.728	2.55	3.163	2.936	4.004	3.391	3.619	3.421	2.559	3.181	2.81	3.171	3.225	2.747	2.838	2.687	3.402	3.789	3.1	2.864	3.182	2.174	2.343	2.423	2.755	3.776	3.304	2.611	3.676	2.781		JTB	3.394	3.893	3.722	4.066	3.838	0.5356	0.2624			Jtb	2.597	1.702	2.641	1.527	1.321	0.8636	0.2054	-0.9172	0.8856	0.1899	-0.9793	0.7072	0.2626	-0.616	0.8778			Jtb	2.451	2.244	0.9392	-0.176			Jtb	1.63	1.863	0.525	0.3856	0.7405			JTB	5.516	5.605	5.947	6.071	0.3102	0.09176	0.03974	0.1394			JTB	5.817	5.826	5.866	1	-0.0001118	0.1419	0.04558
ADCY3	109	chr2	24819169	24919733	-	protein_coding	adenylate cyclase 3	AC3	104111	Adcy3	ENSG00000138031	ADCY3							ADCY3	1.82	1.588	0.9777	0.7616	0.7991	1.065	1.228	1.293	0.9997	-0.3593	0.8643	0.8216	-0.4581	0.7598	0.552	0.3761	0.7947	0.905	0.08703	0.8969			ADCY3	2.939	2.916	3.177	1.26	1.447	0.9691	0.01963	0.8915			ADCY3	3.475	3.223	2.346	0.1665	-0.5942			ADCY3	0	1.536	0	0	2.49	0	0	0.8355	2.39	2.457	0	1.256	1.099	0	0	0.979	0.6233	1.872	1.244	0	0	0	0.8982	0	0	0.3413	0	0	0	0.9706	1.025	1.834	0.8807	1.076	0	0	0	1.295	2.755	0	1.077	1.139	3.146	1.977		ADCY3	1.879	2.11	1.306	1.276	1.189	0.3196	-0.5662			Adcy3	0.9733	0.9684	0.8177	0.9838	1.457	1.6	0.9757	0.0252	0.686	0.7429	0.3148	0.2371	0.5332	0.2769	0.6091			Adcy3	0.2068	0.4951	0.4796	1.193			Adcy3	0.9001	0.5502	0.1764	-0.8077	0.4459			ADCY3	3.633	3.705	3.949	4.014	0.2389	0.08317	0.008956	0.1004			ADCY3	4.718	4.692	4.694	1	-0.003347	1	0.002764
RUNDC3A	10900	chr17	44308418	44318671	+	protein_coding	RUN domain containing 3A	RAP2IP,RPIP-8,RPIP8	51799	Rundc3a	ENSG00000108309	RUNDC3A							RUNDC3A	1.009	0.779	0.8015	0.4749	0.5854	0.722	1.959	2.236	0.9997	-0.5516	0.8106	0.4924	-1.053	0.5074	0.8053	0.1831	0.6135	0.6016	0.3348	0.8538			RUNDC3A	4.501	4.204	4.519	0.4495	0.533	0.9849	0.008198	0.9919			RUNDC3A	7.012	1.531	0.133	1.079e-10	-3.732			RUNDC3A	0	0	0	0	0	0	1.241	0	0	0	0	0	0	2.012	0	0	1.13	1.221	4.232	0	1.527	0	0.365	0.5108	0.7074	0	0	0	0.559	0.4004	0.3319	1.834	0.5065	0	1.397	3.005	0	0	0	0	0	0	0	0		RUNDC3A	1.132	1.461	0.207	1.373	0.7236	0.006406	-2.569			Rundc3a	2.105	2.317	0.7719	1.204	2.702	2.943	0.594	0.3498	0.2336	0.3489	0.795	0.6597	0.4536	0.3675	0.578			Rundc3a	0.2165	0.133	1	0			Rundc3a	0.9054	0.7395	0.6862	-0.305	0.6308			RUNDC3A	5.869	5.609	6.361	6.055	0.06135	-0.2617	0.03459	-0.2235			RUNDC3A	8.201	8.146	8.15	0.9525	-0.05316	0.3062	-0.04719
DHRS4	10901	chr14	23953735	23969279	+	protein_coding	dehydrogenase/reductase (SDR family) member 4	CR,NRDR,PHCR,PSCD,SCAD-SRL,SDR-SRL,SDR25C1,SDR25C2,SDR25C4	28200	Dhrs4	ENSG00000157326	DHRS4							DHRS4	0.3895	0.4929	0.2212	0.5712	0.544	0.6342	0.1269	0.198	0.9997	0.3404	0.8862	0.4304	1.351	0.734	0.9807	0.0392	0.5192	1	0	0.5682			DHRS4	1.216	1.109	1.248	1.806	1.755	0.8369	-0.05454	0.8562			DHRS4	2.163	2.396	3.378	2.158e-09	1.643			DHRS4	0.6022	0	0	0	1.316	0	0	0	0	1.086	1.183	0	0	0	0	0.979	0	1.221	1.244	0	0	0.4735	0.365	1.643	0.7074	0.6171	0.6384	1.099	0.559	0.9706	1.618	0	0.8807	0	0	0	2.343	1.295	2.486	0	0.6366	0.9272	0	0.7942		DHRS4	1.443	1.329	0.9228	0.829	1.264	0.5768	-0.5477			Dhrs4	1.497	0.9753	0.8047	0.8557	0.4987	0.4261	0.3575	-0.6662	0.7939	0.9336	0.1136	0.7171	0.8026	-0.1499	0.7449			Dhrs4	0.5882	0.6718	0.698	0.8169			Dhrs4	0.6562	1.532	0.009915	1.703	0.3269			DHRS4	2.409	2.509	2.33	2.429	0.1833	0.1169	0.007575	0.1576			DHRS4	3.879	3.943	3.951	0.9525	0.05765	0.1918	0.06441
BRD8	10902	chr5	138139766	138178669	-	protein_coding	bromodomain containing 8	p120,SMAP,SMAP2	78656	Brd8	ENSG00000112983	BRD8							BRD8	2.815	2.928	1.973	2.203	2.474	2.456	2.415	2.468	0.9997	0.1068	0.8335	0.7267	0.4726	0.5096	0.6891	-0.2802	0.0861	0.8806	-0.09602	0.486			BRD8	2.766	2.769	2.744	2.282	2.097	0.7459	-0.05387	0.8093			BRD8	3.77	3.867	3.744	0.02837	0.2693			BRD8	2.693	0	2.449	1.373	2.285	1.501	0	1.746	0.6835	2.725	1.183	2.16	1.644	2.821	0	1.557	1.861	2.936	3.735	0	1.527	1.557	2.331	2.137	1.535	2.469	1.69	1.874	1.533	0.9706	1.943	1.834	1.178	0.4535	1.343	4.464	1.893	0	2.755	1.042	1.077	1.139	1.567	1.977		BRD8	3.035	2.318	1.489	2.886	2.84	8.393e-06	-1.845			Brd8	3.06	3.484	2.988	3.381	2.612	3.074	0.2078	0.481	0.8067	0.5268	0.3387	0.7492	0.1478	0.5593	0.7568			Brd8	2.028	2.222	0.7765	0.2044			Brd8	3.363	2.415	0.001742	-1.021	0.4054			BRD8	3.411	3.438	3.596	3.562	0.5387	0.03167	0.9861	0.0004595			BRD8	4.448	4.451	4.465	1	0.004012	0.8914	0.01565
MTMR11	10903	chr1	149928651	149936898	-	protein_coding	myotubularin related protein 11	CRA	194126	Mtmr11	ENSG00000014914	MTMR11							MTMR11	1.033	1.204	1.406	1.336	0.3786	0.4102	0.8473	0.9794	0.9997	0.3332	0.8018	0.6544	-0.8833	0.001362	0.9871	-0.03391	0.4995	0.72	0.2077	0.7424			MTMR11	0.969	0.9278	1.199	0.5913	0.3594	0.75	-0.1707	0.8749			MTMR11	1.914	0.2432	4.48	4.752e-20	8.204			MTMR11	0	0	0	0	0	0	0	0	0	0	0	0	0	0	0	0	0	0	3.876	0	0	0	0	0	0	0	0	0	0	0	0	0	0	0	0	3.005	0	0	0	0	0.6366	0.3791	0	0		MTMR11	0.8271	0.6152	0.2426	1.112	0.6662	0.02708	-1.676			Mtmr11	2.649	2.317	1.136	0.9119	0.9705	0.9197	0.6817	-0.2748	0.3339	0.6624	-0.3877	0.5673	0.977	-0.01584	0.3916			Mtmr11	0.692	0.7025	0.9546	0.1568			Mtmr11	1.559	0.4825	0.0009726	-2.023	0.6357			MTMR11	2.194	2.436	2.069	2.373	0.0005551	0.3073	1.184e-08	0.3782			MTMR11	2.115	2.108	2.145	1	-0.004075	0.3329	0.04309
BLCAP	10904	chr20	37517417	37527931	-	protein_coding	bladder cancer associated protein	BC10	53619	Blcap	ENSG00000166619	BLCAP							BLCAP	0.919	0.9887	1.328	1.545	1.06	1.162	1.562	1.609	0.9997	0.1032	0.6119	0.861	0.2991	0.856	0.9139	0.1124	0.7621	0.982	0.01943	0.2644			BLCAP	4.354	4.243	4.794	2.342	2.666	0.694	0.06671	0.8702			BLCAP	5.789	4.924	4.912	5.737e-06	0.4105			BLCAP	2.555	2.264	0	2.064	1.758	0	2.69	1.746	1.495	0	2.879	0.7604	1.045	2.012	0	0.979	2.512	2.936	2.694	2.523	0	1.736	1.844	1.827	1.535	1.048	1.417	0.8169	1.533	1.956	2.037	0	1.634	1.984	0	3.528	1.237	3.048	2.154	2.062	2.114	1.889	2.785	1.977		BLCAP	4.33	4.847	3.33	6.103	4.311	0.0388	-1.104			Blcap	2.44	2.001	1.451	1.206	2.265	2.308	0.2251	-0.4973	0.8602	0.6982	-0.3635	0.7251	0.8253	0.1203	0.8266			Blcap	1.043	1.106	0.9835	-0.05951			Blcap	1.568	2.022	0.1148	0.9559	0.7374			BLCAP	5.958	5.621	6.194	5.799	0.001911	-0.3465	3.068e-07	-0.374			BLCAP	6.265	6.228	6.194	0.9525	-0.03079	0.06256	-0.05805
MAN1A2	10905	chr1	117367393	117528872	+	protein_coding	mannosidase, alpha, class 1A, member 2	MAN1B	17156	Man1a2	ENSG00000198162	MAN1A2							MAN1A2	1.668	1.454	2.108	1.838	1.548	1.407	3.233	3.065	0.9997	-0.3054	0.5543	0.7847	-0.3942	0.04503	0.4177	-0.3101	0.8243	0.5652	-0.2904	0.2273			MAN1A2	4.516	4.417	4.414	2.632	2.527	0.8866	-0.02906	0.5539			MAN1A2	2.842	3.182	2.596	0.2437	-0.2831			MAN1A2	3.843	3.633	4.543	4.079	3.2	3.582	4.118	2.863	3.901	3.855	3.109	2.989	3.153	3.014	3.062	2.771	2.899	2.319	3.203	0	1.527	2.851	2.694	2.705	2.058	2.989	1.69	2.146	2.259	2.07	1.352	1.834	2.126	1.984	3.182	3.528	2.961	1.967	2.486	2.878	2.443	2.002	2.301	2.781		MAN1A2	2.862	4.902	2.862	4.151	3.696	0.4077	-0.5455			Man1a2	1.717	1.899	3.61	3.612	3.22	3.339	0.5308	0.2723	0.5124	0.959	-0.03185	0.7409	0.4962	0.1574	0.7901			Man1a2	3.412	3.265	0.7663	-0.1678			Man1a2	3.586	2.9	0.0123	-0.6447	0.5409			MAN1A2	3.044	2.991	2.632	2.544	0.3687	-0.06211	0.02782	-0.1279			MAN1A2	3.72	3.774	3.744	0.9828	0.04916	1	0.01658
TRAFD1	10906	chr12	112125545	112153604	+	protein_coding	TRAF-type zinc finger domain containing 1	FLN29	231712	Trafd1	ENSG00000135148	TRAFD1							TRAFD1	1.067	1.064	1.031	0.9703	2.148	1.861	0.9122	0.9344	0.9997	-0.0857	0.879	0.9971	-0.007622	0.7957	0.4694	-0.3965	0.8474	0.9352	-0.05089	0.8866			TRAFD1	2.033	1.973	2.455	3.176	3.109	0.8114	-0.04008	0.9574			TRAFD1	3.578	5.031	5.488	3.881e-06	0.9008			TRAFD1	1.237	0	1.692	1.373	2.411	1.501	2.348	0	1.145	1.086	2.605	2.368	0.763	1.595	0	2.55	2.899	2.66	4.826	2.523	1.527	2.038	2.155	1.991	3.049	2.071	2.118	2.017	1.751	2.536	2.797	1.834	2.126	2.864	0	3.528	1.237	1.295	0	1.042	1.916	1.487	2.301	0		TRAFD1	2.359	2.578	2.428	2.269	2.691	0.7368	0.1549			Trafd1	2.155	2.401	3.76	3.392	2.026	2.071	0.7054	0.2566	0.7033	0.1954	-0.417	0.9412	0.7285	0.1807	0.3926			Trafd1	1.686	1.522	0.9044	-0.1886			Trafd1	2.93	3	0.761	0.1565	0.3509			TRAFD1	2.884	3.017	3.336	3.48	0.08899	0.1621	0.005028	0.1621			TRAFD1	2.699	2.75	2.747	0.9525	0.0437	0.2259	0.03831
TXNL4A	10907	chr18	79972867	79988546	-	protein_coding	thioredoxin-like 4A	DIB1,DIM1,HsT161,SNRNP15,TXNL4,U5-15kD	27366	Txnl4a	ENSG00000141759	TXNL4A							TXNL4A	0.3237	0.2955	0.4115	0.4765	0.6397	0.756	0.5597	0.6276	0.9997	-0.2002	0.2068	0.9404	0.253	0.9246	0.7982	0.251	0.9501	0.9206	0.06714	0.848			TXNL4A	3.41	3.311	3.788	2.262	2.486	0.8125	0.05216	0.9345			TXNL4A	5.268	3.699	4.876	5.747e-11	1.599			TXNL4A	1.148	2.745	2.943	2.88	3	2.698	2.348	2.049	2.39	1.698	2.605	2.16	2.354	2.821	1.787	2.55	2.901	3.698	2.971	2.523	1.527	2.501	2.559	2.882	2.354	2.537	3.308	2.573	2.259	2.687	2.997	0	2.492	3.068	4.759	2.174	3.724	1.295	1.105	2.388	1.916	2.538	1.567	2.618		TXNL4A	2.224	2.785	1.795	2.781	2.846	0.296	-0.633			Txnl4a	1.056	0.9257	1.441	1.368	0.8182	0.4974	0.8071	-0.183	0.5246	0.8837	-0.1198	0.7115	0.1185	-0.7024	0.8906			Txnl4a	0.7635	0.8504	0.9963	0.01331			Txnl4a	1.17	1.137	0.985	0.01297	0.6355			TXNL4A	4.844	4.686	5.21	5.105	0.005705	-0.1664	0.01971	-0.1222			TXNL4A	6.223	6.229	6.185	1	0.002151	0.1254	-0.0367
PNPLA6	10908	chr19	7534152	7561767	+	protein_coding	patatin-like phospholipase domain containing 6	BNHS,iPLA2delta,NTE,NTEMND,SPG39,sws	50767	Pnpla6	ENSG00000032444	PNPLA6							PNPLA6	1.254	1.415	1.685	2.025	2.179	2.786	0.7804	1.021	0.9997	0.327	0.9332	0.9737	-0.1028	0.03853	0.2933	0.6377	0.8891	0.483	0.5078	0.906			PNPLA6	2.97	2.738	3.069	3.798	3.625	0.5559	-0.1161	0.8735			PNPLA6	4.547	5.37	5.639	0.0001027	0.6725			PNPLA6	0.9258	0	2.449	2.064	2.045	0	0	0.8355	2.82	2.127	1.183	1.624	1.644	2.598	1.787	3.132	2.786	2.319	2.352	0	3.092	2.288	2.694	2.392	3.206	3.037	2.832	2.573	3.018	2.454	2.208	1.834	2.38	2.709	0	0	1.237	3.816	2.486	1.042	2.443	3.188	2.301	2.781		PNPLA6	0.4263	0.6905	0.407	0.07081	0.2418	0.7239	0.3328			Pnpla6	2.249	2.397	1.709	1.918	2.236	2.496	0.6424	0.1975	0.7897	0.6795	0.2716	0.7388	0.3811	0.3676	0.7129			Pnpla6	0.4558	0.9125	0.2916	1.272			Pnpla6	2.054	1.187	0.001106	-1.19	0.8369			PNPLA6	3.822	4.013	4.471	4.694	0.05413	0.2042	5.586e-06	0.2428			PNPLA6	4.879	4.912	4.979	1	0.02415	0.0003835	0.1062
SUGT1	10910	chr13	52652696	52688298	+	protein_coding	SGT1, suppressor of G2 allele of SKP1 (S. cerevisiae)	SGT1	67955	Sugt1	ENSG00000165416	SUGT1							SUGT1	1.428	1.539	0.8503	1.136	1.198	1.215	1.384	1.153	0.9997	0.28	0.8601	0.5074	0.653	0.9525	0.9041	-0.09433	0.8696	0.6871	-0.2538	0.8025			SUGT1	3.955	4.05	3.638	2.92	3.057	0.9333	0.02135	0.9732			SUGT1	2.919	3.205	3.172	0.005201	0.4637			SUGT1	1.148	2.264	1.692	2.88	2.37	2.698	2.348	1.746	2.011	2.127	2.879	2.368	2.527	2.012	3.433	2.288	3.931	3.542	4.232	2.523	3.092	2.927	2.246	2.797	3.254	2.724	2.941	2.662	2.259	2.613	2.742	1.834	2.126	1.984	3.628	3.005	2.685	1.967	2.755	2.062	2.288	2.538	3.146	1.679		SUGT1	2.88	3.267	2.8	3.689	3.294	0.383	-0.4279			Sugt1	1.371	1.442	1.526	1.524	1.569	1.855	0.8734	0.1377	0.4089	0.953	0.06701	0.09158	0.2908	0.4158	0.7287			Sugt1	0.6992	1.152	0.3894	1.417			Sugt1	1.541	1.51	0.9976	-0.002441	0.517			SUGT1	3.952	4.067	3.6	3.679	0.2998	0.1189	0.4247	0.05744			SUGT1	4.18	4.204	4.185	1	0.004427	1	0.01091
UTS2	10911	chr1	7847612	7853491	-	protein_coding	urotensin 2	PRO1068,U-II,UCN2,UII	24111	Uts2	ENSG00000049247	UTS2							UTS2	0.1167	0.3719	0.1918	0.2718	0.1815	0.06787	0.176	0.3043	0.9997	1.855	0.9178	0.8874	0.6588	0.3453	1	0	0.484	1	0	0.2674			UTS2	0.1049	0.09313	0.08351	0.3662	0.2957	0.9784	0.06075	0.003047			UTS2	0.2475	0.3073	0.9297	0.006812	2.347			UTS2	0	0	0	0	0.2003	0	0	0	0.6835	1.086	0	0.7604	0	0	0	0	0	0	0	0	0	0	0	0	0	0.3413	0	0	0	0	0	0	0	0	0	0	0	0	0	0	0	0	0	0		UTS2	0.05195	0.2915	0.2712	0.7399	0.2525	1	0			Uts2	0.8221	0.6628	0.01609	0	0.6349	0.8063	0.8721	-0.2155	0.9126	1	0	0.5293	1	0	0.8435			Uts2	0.02509	0	1	0			Uts2	0.2065	0	1	0	0.002855			UTS2	0.04756	0.1026	0.05328	0.04095	1	0	1	0			UTS2	0.006637	0.02861	0.01653	0.9525	0.02433	0.3129	0.02592
GADD45G	10912	chr9	89605012	89606555	+	protein_coding	growth arrest and DNA-damage-inducible, gamma	CR6,DDIT2,GADD45gamma,GRP17	23882	Gadd45g	ENSG00000130222	GADD45G							GADD45G	0.5447	0.468	0.3444	0.5127	0.07519	0.1496	0.05387	0.04846	0.9997	-0.3412	0.6486	0.8542	0.5488	0.6226	1	0	0.2901	1	0	0.3099			GADD45G	0.7767	0.9047	2.396	2.065	1.512	0.9751	0.02908	0.7749			GADD45G	3.798	3.443	1.821	0.005009	-1.685			GADD45G	0	0	2.449	0	1.693	0	1.898	0	0	0	1.183	0	0	0	0	0	0	0	0	0	0	0	0.8982	0	0	0.3413	0	0.8169	0.559	0.4004	0.6016	0	1.634	1.509	0	0	0	1.967	0	0	1.077	0	0	1.304		GADD45G	0.7711	1.738	0.8269	0.7755	0.2709	0.6604	0.636			Gadd45g	2.353	2.574	1.183	1.014	0.6154	0.2971	0.7257	0.2739	0.7817	0.8513	-0.2303	0.6866	1	0	0.919			Gadd45g	0.2174	0.5427	1	0			Gadd45g	0.1649	0.4728	1	0	0.8302			GADD45G	2.76	3.268	3.778	3.861	0.004952	0.5859	0.08217	0.2491			GADD45G	4.102	4.284	4.316	0.9525	0.1856	0.07289	0.2067
EDAR	10913	chr2	108894471	108989372	-	protein_coding	ectodysplasin A receptor	DL,ECTD10A,ECTD10B,ED1R,ED3,ED5,EDA-A1R,EDA1R,EDA3,HRM1	13608	Edar									EDAR	0.1025	0.08121	0.1287	0.05544	0.07566	0.01454	0.3963	0.4637	0.9997	-0.4095	0.07767	0.7172	-1.098	0.2579	0.1088	-2.219	0.9056	0.6866	0.2701	0.8896			EDAR	0.1262	0.14	0.03671	0.06945	0.001569	1	0	0.9697			EDAR	0.01898	0.001966	0.1098	1	0																																																	EDAR	0	0	0.4376	0.1601	0.01974	1	0			Edar	0.2024	0.05531	0.01618	0	0.05466	0.07258	1	0	0.8539	1	0	0.1263	1	0	0.7814			Edar	0.1424	0	1	0			Edar	0	0	1					EDAR	0.01831	0.01391	0.02189	0.01998	1	0	1	0				0.003623	0.002815	0.004747	1	-0.001626	0.871	-0.002671
PAPOLA	10914	chr14	96502376	96567116	+	protein_coding	poly(A) polymerase alpha	PAP	18789	Papola	ENSG00000090060	PAPOLA							PAPOLA	2.154	2.281	2.345	2.526	2.128	2.171	2.491	2.383	0.9997	0.2739	0.8479	0.9667	-0.0824	0.3221	0.9959	0.004034	0.8871	0.9276	-0.05874	0.91			PAPOLA	3.352	3.418	2.982	3.164	3.332	0.7608	0.04194	0.9679			PAPOLA	4.105	5.367	5.248	0.007969	0.3128			PAPOLA	4.192	3.838	4.236	3.601	3.397	3.343	3.399	3.485	3.646	3.319	2.605	4.142	3.205	3.715	2.561	3.661	3.418	2.66	3.735	4.882	3.825	3.617	3.543	3.04	3.631	3.672	3.308	3.446	3.388	4.087	4.236	3.789	3.298	3.55	4.37	0	2.961	2.423	3.888	3.072	3.132	3.526	3.435	3.971		PAPOLA	3.66	3.969	4.581	3.663	3.984	0.003279	0.8713			Papola	3.573	3.981	4.133	4.637	4.579	5.193	0.311	0.555	0.05781	0.2111	0.499	0.7812	0.1372	0.6333	0.706			Papola	4.6	4.69	0.9458	0.0433			Papola	4.794	3.239	0.0002028	-1.411	0.5443			PAPOLA	4.149	4.477	3.615	3.882	0.0009835	0.3458	0.0005056	0.2638			PAPOLA	4.554	4.552	4.615	1	-0.01437	0.2698	0.06131
TCERG1	10915	chr5	146447310	146511508	+	protein_coding	transcription elongation regulator 1	CA150,TAF2S,Urn1	56070	Tcerg1	ENSG00000113649	TCERG1							TCERG1	3.223	3.006	3.24	2.954	3.163	2.875	3.981	3.5	0.9997	-0.3087	0.638	0.7999	-0.3204	0.406	0.5371	-0.4468	0.8196	0.4181	-0.5281	0.7994			TCERG1	3.099	3.267	2.783	3.653	3.416	0.7798	-0.06951	0.8787			TCERG1	3.204	5.015	3.657	3.52e-10	-1.051			TCERG1	2.693	3.105	0	3.162	2.528	1.501	3.199	1.746	2.011	2.127	2.267	1.917	2.482	2.335	1.787	2.963	2.833	4.295	1.902	2.523	4.164	3.421	3.133	2.705	2.993	2.989	3.387	3.342	2.931	2.948	2.95	2.616	3.298	3.003	0	3.005	0	2.423	2.486	1.64	1.687	2.002	1.567	1.304		TCERG1	2.852	2.648	3.893	3.85	2.976	0.001579	1.084			Tcerg1	2.68	3.098	3.159	3.425	3.494	3.946	0.1874	0.4899	0.8735	0.5485	0.27	0.6329	0.1106	0.5118	0.5365			Tcerg1	3.281	3.173	0.9416	-0.06298			Tcerg1	3.582	3.314	0.6058	-0.1959	0.6142			TCERG1	3.583	3.329	3.113	2.876	0.0006119	-0.276	3.114e-07	-0.286			TCERG1	4.338	4.321	4.249	1	-0.01456	0.00866	-0.08374
MAGED2	10916	chrX	54807599	54816015	+	protein_coding	melanoma antigen family D, 2	11B6,BCG-1,BCG1,HCA10,MAGE-D2	80884	Maged2	ENSG00000102316	MAGED2							MAGED2	1.451	1.466	1.107	0.9986	0.9141	1.054	0.7109	0.716	0.9997	0.0756	0.7138	0.7669	-0.5362	0.1588	0.8895	0.1189	0.9275	0.8619	-0.08577	0.9072			MAGED2	4.703	4.57	4.863	3.536	3.512	0.9624	-0.0166	0.9723			MAGED2	5.807	5.858	4.408	3.145e-08	-1.021			MAGED2	2.555	2.264	0	2.064	2.49	0	1.241	2.513	2.011	0	2.879	2.55	1.744	2.012	0	1.557	1.532	3.542	1.902	0	2.732	3.195	2.059	3.181	3.103	2.836	3.225	2.826	2.634	2.823	2.287	0	2.87	2.441	1.343	0	3.393	3.048	3.178	3.072	2.711	1.767	2.785	1.977		MAGED2	3.021	3.82	2.644	3.458	2.728	0.5827	-0.2602			Maged2	2.005	2.005	0.9873	1.189	0.8097	1.078	0.9872	0.01099	0.5014	0.7051	0.3935	0.2689	0.3172	0.5167	0.5015			Maged2	0.6292	0.4862	0.9023	0.3652			Maged2	1.157	0.2209	0.0002225	-2.536	0.8081			MAGED2	5.348	5.259	5.948	5.805	0.2154	-0.09028	0.003062	-0.1137			MAGED2	5.897	5.9	5.883	1	0.005182	1	-0.01143
BTNL3	10917	chr5	180988845	181006727	+	protein_coding	butyrophilin-like 3	BTN9.1,BTNLR			ENSG00000168903	BTNL3							BTNL3	0.06468	0.06057	0.3987	0.4362	0.09659	0.1629	0.09855	0.1809	1	0	0.305	0.9848	0.07351	0.3114	1	0	0.5489	1	0	0.1057			BTNL3	0.02006	0.01114	0.01467	0.08906	0.1062	1	0	0.911			BTNL3	0.03244	0.03703	0.311	4.381e-05	3.093			BTNL3	0	0	0	0	0.3762	0	0	0	0	0	0	0	0	0	0	0	0	0	0	0	0	0	0.6561	0	0	0	0.6384	0	0	0	0	0	0	0	1.397	3.528	0	0	0	0	0	0	0	0		BTNL3	0	0.5117	0	0	0	1	0																																				BTNL3	0.07407	0.07523	0.05966	0.08475	0.8723	0.07464	1	0			BTNL3	0.04915	0.05383	0.06747	1	-0.001403	0.6081	0.01078
EHMT2	10919	chr6	31879759	31897707	-	protein_coding		BAT8,C6orf30,G9A,GAT8,KMT1C,NG36			ENSG00000204371	EHMT2							EHMT2	1.834	1.927	1.923	1.573	2.355	2.339	2.236	2.373	0.9997	0.05808	0.7505	0.5684	-0.6677	0.7631	0.7942	-0.2202	0.2384	0.8873	0.1339	0.6032			EHMT2	3.121	2.952	3.292	2.509	2.373	0.7617	-0.05408	0.9702			EHMT2	5.322	4.295	3.94	0.8751	0.02257			EHMT2	1.237	0	1.692	1.373	2.045	0	2.348	2.299	2.011	1.086	1.825	1.917	1.045	2.012	2.561	1.968	3.038	1.221	1.902	2.523	1.527	2.038	1.448	1.827	2.441	1.875	1.92	1.099	2.519	1.378	2.037	0	1.178	1.309	0	3.005	1.893	2.423	0	1.042	1.687	2.002	2.301	2.434		EHMT2	1.352	2.088	0.7363	0.4427	1.149	0.1831	-1.067																																				EHMT2	4.152	4.211	4.759	4.785	0.4324	0.06244	0.1903	0.07985			EHMT2	5.826	5.859	5.844	0.9719	0.02618	1	0.01083
COPS8	10920	chr2	237085441	237098846	+	protein_coding	COP9 signalosome subunit 8	COP9,CSN8,SGN8	108679	Cops8	ENSG00000198612	COPS8							COPS8	0.6738	0.5532	0.4517	0.4111	0.4751	0.5714	0.8344	0.88	0.9997	-0.2866	0.7702	0.9562	-0.1564	0.7183	0.8818	0.1671	0.7075	0.9969	0.003297	0.8008			COPS8	3.95	3.93	4.407	1.553	1.5	0.9814	0.0101	0.8699			COPS8	4.639	3.098	2.843	0.5416	0.06846			COPS8	0.9258	0	2.449	1.373	1.693	0	2.967	1.746	2.011	1.698	0	1.917	0.763	1.008	1.787	0	1.922	1.872	3.403	0	0	0.8295	1.287	1.433	1.369	1.048	0.6384	0.8169	0.9609	1.378	1.618	0	1.98	1.509	0	0	1.237	1.295	0	1.042	1.414	2.106	0	1.679		COPS8	3.486	2.702	2.511	4.294	2.997	0.03325	-0.9281			Cops8	1.83	1.576	1.588	1.435	1.74	1.42	0.8161	-0.1993	0.04353	0.9026	-0.128	0.7627	0.349	-0.3974	0.8166			Cops8	1.44	0.8242	0.555	-0.894			Cops8	1.666	2.024	0.5145	0.434	0.02383			COPS8	4.885	4.587	4.793	4.454	6.16e-05	-0.3109	1.261e-11	-0.3517			COPS8	4.559	4.483	4.405	0.9525	-0.06576	0.005334	-0.1418
RNPS1	10921	chr16	2253116	2268412	-	protein_coding	RNA binding protein S1, serine-rich domain	E5.1	19826	Rnps1	ENSG00000205937	RNPS1							RNPS1	0.8007	0.8692	0.8421	0.7865	0.8145	0.9156	1.196	1.273	0.9997	0.1294	0.9153	0.8888	-0.2555	0.1954	0.8002	0.1201	0.9031	0.8673	0.06988	0.9074			RNPS1	2.939	2.954	3.313	2.639	2.559	0.6349	-0.05668	0.9766			RNPS1	5.717	5.06	5.136	0.0001434	0.5214			RNPS1	2.385	1.536	1.692	2.529	2.451	1.501	2.348	2.698	2.213	3.147	2.267	2.712	2.392	2.012	1.787	1.968	1.435	3.542	1.244	2.523	1.527	3.195	2.875	2.608	3.302	2.94	2.118	3.169	2.634	3.17	2.361	0	2.87	2.34	3.182	0	2.685	2.423	1.723	2.062	2.828	1.889	3.435	2.618		RNPS1	2.661	2.697	3.112	2.93	2.588	0.04429	0.5654			Rnps1	1.051	0.9083	1.206	1.227	2.186	2.243	0.8345	-0.2154	0.717	0.9916	0.01371	0.6734	0.7621	0.1425	0.7106			Rnps1	0.21	0.3823	0.9171	0.3955			Rnps1	1.143	1.404	0.468	0.4822	0.4327			RNPS1	4.589	4.4	4.175	4.004	0.009107	-0.2001	0.0229	-0.1596			RNPS1	6.679	6.645	6.634	0.9525	-0.0322	0.246	-0.03752
FASTK	10922	chr7	151076621	151080883	-	protein_coding	Fas-activated serine/threonine kinase	FAST	66587	Fastk	ENSG00000164896	FASTK							FASTK	1.037	0.8753	0.9144	0.913	1.269	1.667	0.5993	0.7787	0.9997	-0.3781	0.8328	0.9333	-0.2506	0.6679	0.5153	0.6068	0.8099	0.5554	0.4737	0.881			FASTK	2.609	2.415	2.792	2.749	2.604	0.717	-0.08995	0.9546			FASTK	5.657	5.321	5.07	0.5139	0.09436			FASTK	1.148	1.536	1.692	1.373	1.937	1.501	1.241	1.746	1.495	1.086	0	1.256	1.099	1.008	0	1.557	2.258	1.872	0	3.391	1.527	1.115	0.8982	1.186	1.369	2.071	1.417	1.335	1.275	2.275	1.735	1.834	1.817	2.231	1.843	0	1.893	0	0	2.062	1.077	1.487	0	0.7942		FASTK	0.4561	0.8031	0.2785	0.4041	0.1935	0.7731	-0.3211			Fastk	3.616	3.565	3.254	3.51	2.588	2.723	0.989	0.009676	0.5137	0.5986	0.3027	0.6601	0.575	0.3009	0.5495			Fastk	1.054	1.305	0.7561	0.5253			Fastk	3.611	3.919	0.3401	0.3705	0.7559			FASTK	4.314	4.345	5.057	5.065	0.7475	0.03335	0.531	0.04946			FASTK	5.907	5.948	5.98	1	0.03264	0.1123	0.07851
SUB1	10923	chr5	32585499	32604079	+	protein_coding	SUB1 homolog (S. cerevisiae)	p14,P15,PC4	20024	Sub1	ENSG00000113387	SUB1							SUB1	0.5451	0.4796	0.3882	0.3839	0.2853	0.259	1.512	1.288	0.9997	-0.1878	0.06814	0.9404	-0.2116	0.1254	0.7695	-0.3916	0.4061	0.7042	-0.3748	0.1765			SUB1	5.068	5.077	5.368	2.396	2.574	0.7488	0.08201	0.7825			SUB1	4.919	3.807	4.19	2.063e-06	0.8074			SUB1	5.135	4.178	3.847	4.635	4.634	4.734	5.016	4.309	3.779	4.481	4.724	4.084	3.64	3.184	4.182	4.714	3.126	2.936	3.403	2.523	0	2.771	2.559	2.392	2.874	2.889	2.587	2.478	2.259	2.823	2.901	3.12	3.1	3.355	1.597	2.174	2.685	2.423	2.154	2.878	2.828	3.28	1.567	2.618		SUB1	2.938	3.123	3.654	5.14	3.512	0.2895	0.5522			Sub1	0.859	1.026	1.007	1.981	1.668	1.792	0.6874	0.3015	0.7663	0.009403	1.415	0.3692	0.5705	0.206	0.2257			Sub1	1.172	1.422	0.6772	0.5539			Sub1	0.8061	1.201	0.2646	0.8373	0.6815			SUB1	5.69	5.143	4.574	3.964	1.923e-05	-0.5544	1.736e-14	-0.661			SUB1	5.605	5.595	5.52	1	-0.01658	0.0182	-0.0852
SMPDL3A	10924	chr6	122788456	122809720	+	protein_coding	sphingomyelin phosphodiesterase, acid-like 3A	ASM3A,ASML3a,yR36GH4.1	57319	Smpdl3a	ENSG00000172594	SMPDL3A							SMPDL3A	0.4112	0.396	0.2451	0.1785	0.1203	0.1244	0.4907	0.468	0.9997	-0.09945	0.3044	0.7301	-0.6813	0.8657	0.9957	-0.01711	0.1437	0.8558	-0.1321	0.7469			SMPDL3A	1.555	1.684	1.661	0.2768	0.4208	0.931	0.08725	0.9017			SMPDL3A	1.869	1.829	3.721	3.002e-06	3.128			SMPDL3A	0	0	0	0	0	0	0	0	0	1.086	0	0	0	0	0	0	0	0	0	0	0	0	0.365	0	0	0.3413	0	0	0	0	0	0	0	0	0	0	0	3.282	2.982	3.072	3.457	3.599	0	2.618		SMPDL3A	0.8493	0.8131	0.993	1.489	0.9515	0.6152	0.3855			Smpdl3a	3.043	2.426	0.7661	0.9055	0.7137	0.6517	0.2726	-0.6354	0.8511	0.9126	0.1467	0.4499	0.8322	-0.1385	0.8317			Smpdl3a	0.5944	1.105	0.2827	1.753			Smpdl3a	0.4659	0.5224	0.7377	0.374	0.7071			SMPDL3A	2.089	2.026	1.748	1.65	0.3125	-0.08138	0.0997	-0.1168			SMPDL3A	1.898	1.876	1.889	1	-0.02446	1	-0.007445
DBF4	10926	chr7	87876229	87909541	+	protein_coding	DBF4 zinc finger	ASK,CHIF,DBF4A,ZDBF1	27214	Dbf4	ENSG00000006634	DBF4							DBF4	0.2719	0.2299	0.1246	0.1393	0.1317	0.1337	0.4061	0.3756	0.9997	-0.1781	0.3588	0.8614	0.3766	0.8118	0.9717	0.06472	0.9105	0.8315	-0.1827	0.8906			DBF4	0.994	1.054	0.8324	0.9605	0.8098	0.8084	-0.06705	0.7791			DBF4	0.7239	1.326	1.066	0.5124	-0.1315			DBF4	1.571	0	1.692	0	2.37	0	1.241	1.361	2.82	1.086	1.183	1.917	1.693	0	1.787	2.771	0.6233	0	1.902	0	0	1.557	0.6561	0.5108	0.3966	0	0	1.538	0.559	1.378	0.6016	0	1.424	1.076	0.9472	0	1.237	1.295	0	1.042	0.6366	0.679	0	1.304		DBF4	0.4157	0.411	0.9064	0.9768	0.5839	0.05139	1.256			Dbf4	0.2662	0.273	0.8354	0.8859	0.3793	0.5543	0.932	0.1205	0.3009	0.883	0.1842	0.4268	0.3647	0.4825	0.8748			Dbf4	0.5087	0.8779	0.6304	1.081			Dbf4	0.7495	0.8941	0.5715	0.398	0.8278			DBF4	1.132	1.066	0.5117	0.4868	0.2402	-0.1169	0.1619	-0.1062			DBF4	1.202	1.174	1.177	1	-0.01674	0.8879	-0.01379
SPIN1	10927	chr9	88388382	88478708	+	protein_coding	spindlin 1	SPIN	20729	Spin1	ENSG00000106723	SPIN1							SPIN1	2.53	2.495	1.265	1.097	1.832	1.718	2.705	2.446	0.9997	0.07244	0.7117	0.8155	-0.4228	0.373	0.656	-0.3311	0.7409	0.6664	-0.2753	0.7066			SPIN1	4.944	4.904	5.156	3.06	3.329	0.8564	0.04002	0.9054			SPIN1	4.896	5.484	2.901	1.032e-16	-2.371			SPIN1	1.456	1.536	2.449	2.064	1.693	1.501	1.241	2.513	1.495	1.698	1.825	1.624	0.8811	2.335	1.787	1.557	2.087	2.936	3.203	2.523	1.527	3.522	2.984	3.371	3.631	3.213	3.225	3.544	2.838	3.361	4.046	1.834	3.416	3.19	0.9472	0	1.893	1.967	1.723	2.062	2.114	2.611	2.301	3.294		SPIN1	4.037	4.023	4.442	5.329	4.219	0.3432	0.3092			Spin1	0.6756	0.5282	0.7418	0.5704	1.091	0.9077	0.6293	-0.3566	0.819	0.6369	-0.4154	0.8524	0.3344	-0.3163	0.8783			Spin1	0.3479	0.5135	0.791	0.5408			Spin1	0.5821	0.6109	0.7765	0.1931	0.8605			SPIN1	5.226	4.981	4.828	4.456	0.002764	-0.2464	2.635e-06	-0.3845			SPIN1	4.501	4.438	4.404	0.9525	-0.05151	0.09287	-0.08385
RALBP1	10928	chr18	9473436	9538108	+	protein_coding	ralA binding protein 1	RIP1,RLIP1,RLIP76	19765	Ralbp1	ENSG00000017797	RALBP1							RALBP1	1.112	1.063	1.345	1.132	1.336	1.235	1.622	1.617	0.9997	-0.04601	0.8279	0.5895	-0.634	0.04404	0.526	-0.292	0.9107	0.7187	-0.1642	0.02419			RALBP1	3.123	3.118	3.012	2.121	2.131	0.9576	0.01193	0.8218			RALBP1	4.337	3.589	4.229	6.777e-12	1.114			RALBP1	3.24	1.536	4.236	3.398	3.053	2.698	3.574	3.674	3.779	1.698	2.605	2.857	2.368	3.822	2.561	3.421	3.853	3.838	2.694	3.391	2.252	3.067	3.469	2.504	2.354	3.443	3.462	1.874	2.838	2.536	2.742	2.616	3.027	2.112	2.79	3.005	3.568	3.048	4.278	3.66	3.947	3.669	0	3.586		RALBP1	2.152	2.595	1.885	2.11	2.37	0.2328	-0.474			Ralbp1	1.725	2.026	2.109	2.301	1.662	1.913	0.4112	0.4577	0.3086	0.711	0.1955	0.6958	0.2843	0.3802	0.8024			Ralbp1	1.826	2.039	0.9037	0.1272			Ralbp1	2.598	1.662	0.0002423	-1.118	0.7594			RALBP1	3.422	3.715	3.404	3.567	0.0001274	0.3227	2.032e-05	0.2349			RALBP1	5.451	5.531	5.574	0.9525	0.07197	0.1168	0.1097
SRSF8	10929	chr11	95066877	95071224	+	protein_coding	serine/arginine-rich splicing factor 8	DSM-1,SFRS2B,SRP46			ENSG00000263465	SRSF8							SRSF8	0.4368	0.3308	0.3759	1.093	0.434	0.4485	0.5521	0.5821	0.9997	-0.4975	0.7157	0.00109	3.495	1.701e-05	0.9048	-0.104	0.7981	0.9635	0.04145	0.6206			SRSF8	2.617	2.652	2.953	1.619	1.617	0.7602	0.06242	0.9745			SRSF8	3.809	3.345	3.098	0.6623	0.06639			SRSF8	2.693	2.745	3.311	0	3.078	3.582	3.872	2.863	3.246	3.739	3.307	1.624	2.066	3.014	2.561	2.288	2.689	3.967	1.902	3.391	2.732	2.771	2.984	2.705	2.743	2.323	1.92	2.662	1.751	3.22	3.043	2.616	2.596	2.231	4.05	2.174	1.893	2.423	2.154	3.072	1.687	1.889	2.301	2.224		SRSF8	2.296	2.981	2.11	2.986	3.054	0.2821	-0.5422																																				SRSF8	3.832	3.74	3.617	3.474	0.151	-0.1059	2.232e-06	-0.142			SRSF8
APOBEC2	10930	chr6	41053201	41064891	+	protein_coding	apolipoprotein B mRNA editing enzyme, catalytic polypeptide-like 2	ARCD1,ARP1	11811	Apobec2	ENSG00000124701	APOBEC2							APOBEC2	0.5494	0.5948	0.2011	0.1734	0.2339	0.3029	0.1865	0.2489	0.9997	0.125	0.7027	0.9922	-0.05006	0.4622	0.8433	0.3747	0.8059	1	0	0.8876			APOBEC2	0.4378	0.5599	0.4283	0.6118	0.8184	0.4699	0.2513	0.7047			APOBEC2	0.3773	1.112	0.7701	0.3195	-0.3637			APOBEC2	0	0	0	0	0	0	0	0	0.6835	0	0	0	0	0	0	0	0	0	0	0	0	0	0	0	0	0	0	0	0	0	0	0	0	0	0	0	0	0	0	0	0	0	0	0		APOBEC2	0.7243	0.2717	0.9413	0.3891	0.5342	0.2647	0.9056			Apobec2	0.01725	0.2503	0.5056	0.1331	0	0	1	0	0.008107	1	0	0.4718	1					Apobec2	0.1518	0.04117	1	0			Apobec2	0.6922	0.1003	0.03956	-2.351	0.08243			APOBEC2	0.4042	0.3498	0.3569	0.2876	0.09683	-0.3458	2.838e-05	-0.4992			APOBEC2	0.004656	0.001492	0.002089	1	0.007069	1	0.003296
MORF4L1	10933	chr15	78872781	78897739	+	protein_coding	mortality factor 4 like 1	Eaf3,HsT17725,MEAF3,MORFRG15,MRG15,S863-6	21761	Morf4l1	ENSG00000185787	MORF4L1							MORF4L1	0.8517	0.8565	1.032	0.7951	1.036	1.136	1.358	1.272	0.9997	0.06974	0.6112	0.653	-0.4381	0.8162	0.9617	0.03696	0.8325	0.7272	-0.2245	0.7244			MORF4L1	4.802	4.897	4.485	3.227	3.392	0.8525	0.03424	0.8651			MORF4L1	5.392	5.225	4.95	0.4093	0.1364			MORF4L1	3.508	3.838	3.311	4.438	3.588	3.582	4.329	3.991	3.574	4.063	4.023	3.754	3.634	3.184	4.182	3.96	4.572	5.761	5.44	3.391	3.619	3.789	3.917	3.736	3.868	3.946	4.146	4.021	3.784	3.57	4.216	3.493	3.526	3.874	3.44	4.464	4.59	4.512	4.653	4.326	4.465	3.975	1.567	4.037		MORF4L1	4.332	4.343	5.271	5.322	4.68	0.04476	0.8387			Morf4l1	0.7169	0.7562	0.6347	0.3268	1.093	0.9926	0.8987	0.1385	0.8217	0.4309	-0.7978	0.5258	0.8078	-0.1262	0.7871			Morf4l1	0.4485	0.4986	0.9514	0.1792			Morf4l1	0.4431	1.054	0.003757	1.565	0.7816			MORF4L1	6.497	6.363	4.836	4.666	0.1594	-0.1285	0.00129	-0.1831			MORF4L1	7.083	7.055	7.081	1	-0.02073	1	0.002214
PRDX3	10935	chr10	119167703	119178865	-	protein_coding	peroxiredoxin 3	AOP-1,AOP1,HBC189,MER5,PRO1748,prx-III,SP-22	11757	Prdx3	ENSG00000165672	PRDX3							PRDX3	0.6735	0.5322	0.4949	0.4535	0.5935	0.4164	0.7434	0.7282	0.9997	-0.353	0.6767	0.9719	-0.09765	0.5804	0.5261	-0.6239	0.8761	0.9629	-0.04949	0.685			PRDX3	4.65	4.507	4.868	2.957	3.433	0.7125	0.1162	0.8102			PRDX3	5.585	5.229	5.845	1.749e-08	1.062			PRDX3	1.836	2.264	1.692	2.88	2.635	3.343	0	2.698	2.011	2.725	2.267	3.11	2.863	3.184	3.062	2.288	3.519	3.542	2.694	0	2.252	2.169	2.246	2.504	2.058	1.875	2.832	2.478	2.519	3.22	2.742	1.834	2.126	2.536	0.9472	0	3.193	3.048	1.723	3.396	2.828	3.563	3.146	3.672		PRDX3	5.307	4.047	4.62	5.251	4.501	0.4344	-0.3514			Prdx3	1.12	0.8952	0.9467	1.187	0.9497	0.7209	0.7514	-0.3119	0.6753	0.6471	0.4998	0.4347	0.5275	-0.3493	0.8412			Prdx3	0.6948	0.9255	0.7412	0.7342			Prdx3	0.6821	1.225	0.08566	1.232	0.9026			PRDX3	5.838	5.705	5.417	5.277	0.07999	-0.1346	0.06373	-0.1374			PRDX3	5.191	5.178	5.169	1	-0.02307	0.8284	-0.02715
GPR75	10936	chr2	53852913	53860033	-	protein_coding	G protein-coupled receptor 75	GPRchr2,WI31133	237716	Gpr75	ENSG00000119737	GPR75							GPR75	5.279	5.434	3.431	2.972	2.948	2.591	3.335	3.548	0.9997	0.1059	0.8169	0.5832	-0.5608	0.5143	0.3196	-0.5954	0.9323	0.8485	0.1072	0.7966			GPR75	3.034	2.877	2.689	1.107	1.373	0.8497	0.05936	0.9596			GPR75	2.304	2.741	0.8388	5.575e-06	-2.847			GPR75	0	0	0	0	0	0	0	0	0	0	0	0	0	0	0	0	0	0	0	0	0	0	0	0	0	0	0	0	0	0	0	0	0	0	1.343	0	0	0	0	0	0	0	0	0		GPR75	5.153	1.626	3.076	2.918	2.516	0.3966	-1.102			Gpr75	0.971	0.8455	0.1376	0.05921	1.833	1.495	0.7618	-0.2392	0.8968	0.673	-0.547	0.807	0.2648	-0.4202	0.9167			Gpr75	0.6092	0.1208	0.3155	-2.382			Gpr75	0.1139	0.3734	0.1177	1.598	0.857			GPR75	1.665	1.685	1.568	1.47	0.5964	0.117	0.8901	-0.02418			GPR75	1.864	1.84	1.867	1	-0.03413	1	-0.02217
EHD1	10938	chr11	64852727	64879713	-	protein_coding	EH-domain containing 1	H-PAST,HPAST1,PAST,PAST1	13660	Ehd1	ENSG00000110047	EHD1				LPS-Related			EHD1	0.5406	0.5157	0.9601	0.9949	0.7859	0.9643	0.3225	0.3964	0.9997	-0.1378	0.8129	0.9967	0.008519	0.6377	0.8964	0.198	0.3904	0.6606	0.4037	0.6223			EHD1	1.578	1.384	1.635	1.453	1.559	0.9576	0.03882	0.2174			EHD1	4.061	1.931	6.072	4.379e-15	5.185			EHD1	2.271	3.393	0	2.88	3.128	0	3.872	3.76	3.335	2.725	3.637	2.712	1.644	1.595	0	0.979	3.297	2.319	2.694	0	0	0.4735	0.365	0	0	0	0	0.8169	0	0	0	0	0	0	1.397	0	0	2.769	1.723	1.042	0	0.9272	1.567	0.7942		EHD1	0.8626	1.082	0.2172	0.3249	0.829	0.005551	-2.095			Ehd1	1.005	0.9612	0.4933	0.598	0.5005	0.7307	0.9961	-0.004871	0.683	0.8863	0.1917	0.8878	0.2709	0.5937	0.5058			Ehd1	0.05538	0.01772	1	0			Ehd1	0.3207	3.98	4.784e-35	5.686	0.5059			EHD1	2.887	3.067	3.516	3.716	0.01599	0.2181	1.956e-05	0.225			EHD1	3.468	3.495	3.57	0.9525	0.03606	0.002767	0.09586
AFG3L2	10939	chr18	12328944	12377276	-	protein_coding	AFG3-like AAA ATPase 2	SCA28,SPAX5	69597	Afg3l2	ENSG00000141385	AFG3L2							AFG3L2	1.345	1.223	0.9882	0.7449	1.326	1.12	0.9902	0.9304	0.9997	-0.2168	0.7791	0.5102	-0.9347	0.003934	0.5457	-0.4096	0.8157	0.5939	-0.2345	0.9365			AFG3L2	3.774	3.656	4.101	2.881	2.874	0.9923	-0.001531	0.9723			AFG3L2	3.776	4.035	3.806	0.07301	0.171			AFG3L2	1.318	0	0	2.064	1.693	0	0	0.8355	2.011	1.698	0	1.256	1.534	0	0	0.979	2.923	2.66	3.203	3.93	2.732	2.399	1.956	1.827	2.164	1.875	1.079	1.716	1.275	2.07	1.843	2.616	2.38	2.864	2.74	2.174	1.237	1.967	1.723	2.388	2.711	1.634	2.301	2.224		AFG3L2	2.749	2.98	2.681	2.9	2.583	0.7212	-0.1037			Afg3l2	2.848	3.151	2.925	2.683	3.007	3.146	0.4199	0.365	0.3316	0.5837	-0.2667	0.8387	0.5902	0.1804	0.6909			Afg3l2	2.028	2.134	0.8433	0.2582			Afg3l2	2.92	2.807	0.9454	-0.03369	0.6841			AFG3L2	3.911	3.586	4.11	3.767	9.142e-05	-0.3461	2.927e-11	-0.3628			AFG3L2	3.945	3.915	3.873	1	-0.02302	0.2468	-0.06058
POP1	10940	chr8	98117293	98159841	+	protein_coding	processing of precursor 1, ribonuclease P/MRP subunit (S. cerevisiae)		67724	Pop1	ENSG00000104356	POP1							POP1	0.8061	0.8517	0.5934	0.5157	0.6302	0.6745	0.8474	0.8597	0.9997	0.07424	0.5763	0.8251	-0.4113	0.4653	0.9484	-0.07475	0.8428	0.7587	-0.1411	0.6996			POP1	1.136	1.158	1.186	1.05	0.9177	0.9048	-0.03431	0.9658			POP1	0.9993	1.319	1.072	0.7407	0.07421			POP1	0	0	2.449	1.373	0.5329	2.698	0	0	0	0	1.183	0.7604	0	1.008	1.787	0.979	0.589	0	0	0	1.527	0.4735	0	0	0.7074	0.8485	1.079	0.8169	1.275	1.378	0.8287	0	1.178	1.309	0	2.174	0	0	1.105	1.042	0.6366	0	0	0		POP1	1.123	0.5916	0.9335	1.115	0.7602	0.9255	-0.05757			Pop1	1.008	0.8349	0.9452	0.7535	1.479	1.456	0.7675	-0.2424	0.4547	0.5641	-0.4408	0.6907	0.9734	-0.01231	0.7769			Pop1	0.8516	0.6437	0.8309	-0.4151			Pop1	1.016	1.963	8.55e-07	1.582	0.9346			POP1	1.037	0.989	1.069	0.9871	0.1517	-0.1048	0.0002145	-0.19			POP1	0.9592	0.9436	0.9208	0.983	-0.01694	0.1149	-0.03547
UGT2A1	10941	chr4	69588417	69653249	-	protein_coding	UDP glucuronosyltransferase 2 family, polypeptide A1, complex locus	UDPGT2A1	94215	Ugt2a1									UGT2A1	0.08583	0.02356	0.1402	0.1886	0.07036	0.0507	0.04956	0.1549	0.9997	-2.091	0.1693	0.9384	0.438	0.01869	1	0	0.4705	1	0	0.1876			UGT2A1	0.003434	0	0	0.01215	0.0801	1	0	0.9231			UGT2A1	0.09422	0.001718	0	1	0																																																	UGT2A1	0	0	0	0	0	1	0			Ugt2a1	0.0433	0	0	0	0	0	1	0	0.4094	1			1					Ugt2a1	0.01661	0	1	0			Ugt2a1	0	0	1					UGT2A1	0.01728	0.002398	0.001324	0.003187	1	0	1	0				0.001305	0.009765	0.004645	1	0.003797	1	-0.0003477
PRSS21	10942	chr16	2817163	2821722	+	protein_coding	protease, serine, 21 (testisin)	ESP-1,ESP1,TEST1,TESTISIN	57256	Prss21	ENSG00000007038	PRSS21							PRSS21	0.01762	0.102	0.0359	0.02755	0.05616	0.06655	0.02221	0.0906	1	0	0.0454	1	0	0.2299	1	0	0.4098	1	0	0.351			PRSS21	0.02213	0.0612	0.1458	0.06407	0.03677	1	0	0.4411			PRSS21	0.05714	0.1782	1.405	2.572e-06	3.902			PRSS21	0	0	0	0	0.3762	0	0	0	0	0	0	0	0	0	0	0	0	0	0	0	0	0	0	0	0	0	0	0	0	0	0	0	0	0	0	0	0	0	1.105	0	0	0	0	0		PRSS21	0	0	0.07631	0	0	1	0			Prss21	0	0	0	0	0	0	1			1			1					Prss21	0.207	0	1	0			Prss21	0	0	1					PRSS21	0.1867	0.1268	0.2099	0.2134	1	0	0.3148	-0.2283			PRSS21	0.2281	0.2133	0.1953	0.9525	-0.06211	0.03088	-0.06548
MSL3	10943	chrX	11758159	11775753	+	protein_coding	male-specific lethal 3 homolog (Drosophila)	MSL3L1	17692	Msl3	ENSG00000005302	MSL3							MSL3	0.9769	1.058	1.28	1.407	2.372	2.364	1.025	1.118	0.9997	0.1518	0.717	0.9109	0.2013	0.766	0.883	-0.09409	0.5898	0.8393	0.06283	0.912			MSL3	2.056	2	1.953	3.301	3.191	0.9428	-0.01282	0.9376			MSL3	3.349	5.232	5.491	3.414e-05	0.6723			MSL3	2.163	0	1.692	1.373	2.285	2.698	2.967	1.361	2.213	2.127	1.825	1.256	1.744	3.014	1.787	2.55	1.13	1.221	1.244	0	1.527	1.895	1.844	2.963	2.673	2.602	1.92	2.375	2.395	1.956	3.043	1.834	2.492	1.309	0.9472	2.174	1.893	0	2.154	0	1.414	0.679	2.301	1.304		MSL3	1.387	2.306	2.946	1.764	1.514	3.706e-05	1.865			Msl3	0.5169	0.6037	1.014	1.006	0.8459	0.903	0.865	0.1927	0.6494	0.9919	-0.01139	0.5954	0.8093	0.1149	0.5699			Msl3	0.5338	0.5354	0.9887	0.05149			Msl3	1.065	1.065	0.8158	0.1879	0.3718			MSL3	2.982	2.949	2.665	2.652	0.5201	-0.04416	0.6513	-0.01739			MSL3	3.768	3.742	3.77	0.953	-0.02099	1	0.002054
C11orf58	10944	chr11	16738601	16758354	+	protein_coding	chromosome 11 open reading frame 58	IMAGE145052,SMAP	56372	1110004F10Rik	ENSG00000110696	C11orf58							C11orf58	0.9031	0.9367	0.8261	0.6746	0.9494	0.8259	1.399	1.464	0.9997	0.03898	0.5235	0.7842	-0.4499	0.09545	0.5242	-0.3865	0.7273	0.959	0.02869	0.6172			C11orf58	3.858	3.953	4.048	2.917	3.036	0.7064	0.05175	0.962			C11orf58	4.061	4.337	4.246	0.001756	0.3237			C11orf58	2.817	2.745	1.692	2.88	3.027	3.343	1.898	2.698	2.39	3.473	3.109	3.422	3.075	3.184	3.062	3.284	4.453	2.936	3.203	2.523	2.252	2.288	2.246	3.247	2.262	2.537	2.118	2.146	2.395	3.22	2.742	2.616	2.38	2.112	1.785	2.174	3.193	3.816	2.755	3.243	3.528	3.188	3.146	3.495		C11orf58	3.235	3.463	3.682	4.039	3.983	0.5894	0.2273			1110004F10Rik	1.686	1.8	1.976	2.372	1.639	2.006	0.8164	0.1736	0.6397	0.5322	0.4864	0.7965	0.2925	0.4782	0.9159			1110004F10Rik	1.419	1.299	0.8395	-0.3593			1110004F10Rik	1.844	1.483	0.4718	-0.4416	0.7842			C11orf58	4.669	4.543	3.665	3.49	0.02609	-0.1266	7.813e-07	-0.2126			C11orf58	5.567	5.534	5.547	0.9525	-0.03449	0.6385	-0.02632
KDELR1	10945	chr19	48382570	48391553	-	protein_coding	KDEL (Lys-Asp-Glu-Leu) endoplasmic reticulum protein retention receptor 1	ERD2,ERD2.1,HDEL,PM23	68137	Kdelr1	ENSG00000105438	KDELR1							KDELR1	1.393	1.252	1.783	2.194	1.943	2.351	1.347	1.517	0.9997	-0.3238	0.8766	0.8278	0.3861	0.5583	0.4284	0.3918	0.9238	0.6129	0.3209	0.4835			KDELR1	2.84	2.943	3.18	3.122	3.372	0.5951	0.06803	0.6508			KDELR1	5.754	6.289	6.4	6.886e-05	0.5279			KDELR1	3.371	0	3.311	2.064	2.096	1.501	2.348	2.299	2.39	2.725	2.267	1.917	2.771	3.336	3.062	2.288	3.876	3.366	2.694	0	2.252	2.501	3.035	2.608	2.743	2.989	3.042	2.146	2.838	2.454	2.564	1.834	2.596	2.864	3.064	0	2.961	4.512	4.515	3.072	4.095	3.947	3.882	3.06		KDELR1	3.846	4.503	2.847	3.083	2.987	0.3151	-0.6084			Kdelr1	2.333	1.774	1.468	1.598	0.9141	1.009	0.5909	-0.4455	0.2888	0.8596	0.1721	0.6476	0.7154	0.191	0.8325			Kdelr1	1.015	0.9422	0.7553	0.7311			Kdelr1	1.776	2.028	0.5027	0.4628	0.8792			KDELR1	4.864	4.777	5.273	5.254	0.1153	-0.0912	0.4042	-0.03339			KDELR1	5.258	5.283	5.262	1	0.01985	1	0.009919
SF3A3	10946	chr1	37956975	37990341	-	protein_coding	splicing factor 3a, subunit 3, 60kDa	PRP9,PRPF9,SAP61,SF3a60	75062	Sf3a3	ENSG00000183431	SF3A3							SF3A3	1.285	1.379	1.528	1.577	2.024	2.045	1.322	1.377	0.9997	0.1321	0.7542	0.9718	0.06905	0.8261	0.8041	-0.1588	0.9012	0.8753	0.06765	0.6509			SF3A3	3.159	3.209	3.286	3.421	3.429	0.9849	-0.003931	0.9832			SF3A3	3.599	4.692	4.252	0.7395	-0.05287			SF3A3	0.6022	2.264	2.449	3.162	1.992	2.22	2.69	0.8355	2.39	2.952	2.605	1.917	2.179	2.598	1.787	1.557	2.476	2.319	1.902	0	2.252	2.399	1.724	2.392	2.262	2.071	2.292	1.716	2.519	2.176	2.564	0	2.492	2.34	1.597	3.528	1.237	2.423	2.154	2.654	2.711	1.889	0	2.434		SF3A3	2.801	2.911	4.065	2.732	2.855	4.462e-05	1.379			Sf3a3	1.789	1.996	2.302	2.446	1.979	2.401	0.7194	0.2515	0.7398	0.8516	0.1581	0.6456	0.2339	0.5491	0.09532			Sf3a3	1.455	1.697	0.8932	0.2945			Sf3a3	2.535	2.575	0.8777	0.08554	0.6309			SF3A3	3.769	3.721	3.815	3.773	0.1985	-0.05337	0.1032	-0.05515			SF3A3	3.43	3.418	3.4	1	-0.01375	0.4497	-0.02854
AP3M2	10947	chr8	42152946	42171183	+	protein_coding	adaptor-related protein complex 3, mu 2 subunit	AP47B,CLA20,P47B	64933	Ap3m2	ENSG00000070718	AP3M2							AP3M2	0.7177	0.73	0.8471	0.6115	0.6224	0.4956	1.037	1.087	0.9997	0.0455	0.8707	0.6474	-0.6222	0.7653	0.3946	-0.6051	0.7719	0.8463	0.08736	0.7078			AP3M2	3.772	3.605	4.247	1.458	1.252	0.8656	-0.0389	0.6521			AP3M2	3.515	2.489	1.34	2.651e-05	-1.145			AP3M2	0	0	0	1.373	1.693	0	1.241	1.361	0.6835	1.086	0	0	0.478	1.008	2.561	0	1.542	1.221	1.244	0	1.527	1.115	1.105	0.8873	0.9629	1.048	0.6384	0	0	0.4004	1.352	0	1.424	0	0	0	0	0	0	0	0	0.9272	0	0.7942		AP3M2	2.384	1.987	0.7809	4.211	2.395	0.0003841	-2.46			Ap3m2	1.874	1.877	2.44	2.014	2.069	2.15	0.9755	-0.02516	0.6914	0.231	-0.5387	0.9022	0.6754	0.1469	0.8857			Ap3m2	1.277	1.587	0.6077	0.6279			Ap3m2	2.206	1.745	0.3744	-0.4198	0.09439			AP3M2	3.885	3.525	4.061	3.649	5.101e-05	-0.3853	6.29e-12	-0.4418			AP3M2	3.978	3.911	3.836	0.9525	-0.05165	6.666e-05	-0.1356
STARD3	10948	chr17	39637080	39664201	+	protein_coding	StAR-related lipid transfer (START) domain containing 3	CAB1,es64,MLN64	59045	Stard3	ENSG00000131748	STARD3							STARD3	2.967	2.906	2.197	2.371	2.599	3.262	1.245	1.464	0.9997	-0.03604	0.8201	0.9731	0.08932	0.6489	0.3399	0.799	0.4595	0.6846	0.3753	0.8297			STARD3	2.23	2.131	2.555	2.914	2.912	0.8332	-0.03515	0.9795			STARD3	4.403	5.145	5.004	0.06454	0.2683			STARD3	0.6022	0	0	1.373	1.992	3.056	2.348	1.746	2.39	3.147	2.879	1.917	0.478	2.012	3.433	1.968	2.396	2.319	2.352	0	2.252	0.4735	1.287	1.433	2.262	2.244	2.832	2.662	1.941	2.275	1.491	1.834	2.259	1.685	1.343	0	2.343	2.769	2.982	0	2.583	2.295	1.567	2.434		STARD3	1.464	2.235	1.214	0.9574	1.055	0.8923	-0.09445			Stard3	1.435	2.144	3.963	4.105	1.314	1.543	0.04887	1.021	0.3241	0.8311	0.1177	0.8229	0.4746	0.403	0.7428			Stard3	1.441	1.275	0.6991	-0.5531			Stard3	4.671	2.942	2.224e-06	-1.666	0.6416			STARD3	3.784	3.919	4.329	4.497	0.09562	0.1588	0.0003652	0.1903			STARD3	4.787	4.806	4.844	1	0.00257	0.3747	0.05389
HNRNPA0	10949	chr5	137751384	137754350	-	protein_coding	heterogeneous nuclear ribonucleoprotein A0	HNRPA0	77134	Hnrnpa0	ENSG00000177733	HNRNPA0							HNRNPA0	0.4512	0.4704	0.5271	0.8398	0.4	0.6108	1.174	1.056	0.9997	0.2039	0.4247	0.1941	1.666	0.02143	0.6342	0.4781	0.3146	0.8802	-0.1676	0.364			HNRNPA0	3.43	3.577	3.769	2.543	2.603	0.9811	0.007643	0.902			HNRNPA0	4.919	5.73	5.733	0.0001559	0.4247			HNRNPA0	3.393	2.745	2.449	3.601	2.859	2.698	2.69	3.485	1.776	3.739	1.825	3.11	3.246	2.598	1.787	2.288	2.251	2.66	1.902	3.391	2.732	2.851	2.331	2.392	1.685	1.977	2.118	2.478	2.109	3.17	3.33	2.616	3.627	3.68	2.344	0	3.568	3.282	1.105	2.878	2.583	2.106	3.435	2.618		HNRNPA0	1.871	2.456	2.118	2.801	2.272	0.7425	0.1968			Hnrnpa0	0.7484	0.8197	1.248	1.949	0.5577	0.3539	0.8243	0.2616	0.5551	0.1447	0.889	0.6681	0.3906	-0.5033	0.7683			Hnrnpa0	1.852	1.445	0.5568	-0.7568			Hnrnpa0	0.5314	1.206	0.01803	1.572	0.8952			HNRNPA0	4.667	4.522	4.513	4.34	0.002334	-0.1525	4.711e-06	-0.1939			HNRNPA0	4.598	4.547	4.54	0.955	-0.03776	0.3636	-0.04816
BTG3	10950	chr21	17593650	17612950	-	protein_coding	BTG family, member 3	ANA,TOB5,TOB55,TOFA	12228	Btg3	ENSG00000154640	BTG3							BTG3	0.2352	0.174	0.1884	0.3372	0.6586	0.6706	0.6294	0.6104	0.9997	-0.3425	0.6639	0.6492	0.9305	0.3961	0.9178	-0.1196	0.8709	0.9332	-0.0755	0.5795			BTG3	1.632	1.606	2.319	2.253	2.51	0.7503	0.08297	0.9639			BTG3	3.473	3.868	1.357	6.439e-05	-2.548			BTG3	3.086	1.536	0	2.064	2.411	1.501	2.348	2.299	2.213	1.086	2.605	2.368	0.8811	1.595	1.787	1.557	2.258	2.936	3.876	0	0	1.557	1.844	1.827	1.369	1.379	0.6384	1.874	0.9609	2.176	2.287	3.493	2.784	2.34	0	2.174	1.237	0	1.723	1.042	0	0.3791	0	1.679		BTG3	0.7981	2.873	5.877	2.426	4.142	0.0003257	5.373			Btg3	0.1175	0.08478	0.05383	0.06016	0.2774	0.2204	1	0	0.854	1	0	0.6117	1	0	0.525			Btg3	0.299	0.06845	1	0			Btg3	0.05491	0.3304	0.02183	2.263	0.8727			BTG3	3.058	3.202	2.983	3.065	0.09984	0.1449	0.2539	0.07288			BTG3	2.151	2.165	2.157	1	0.0227	1	0.01685
CBX1	10951	chr17	48070052	48101521	-	protein_coding	chromobox homolog 1	CBX,HP1-BETA,HP1Hs-beta,HP1Hsbeta,M31,MOD1,p25beta	12412	Cbx1	ENSG00000108468	CBX1							CBX1	1.231	1.298	1.299	1.369	1.343	1.667	1.806	1.87	0.9997	0.0861	0.7398	0.9557	0.1144	0.5496	0.6008	0.3448	0.6691	0.9258	0.06028	0.1442			CBX1	3.667	3.726	3.938	2.564	2.661	0.9687	0.01047	0.6083			CBX1	4.531	3.801	3.631	0.01661	0.3019			CBX1	0	1.536	2.943	0	1.625	2.22	1.241	0.8355	1.145	1.086	0	0.7604	0.763	2.335	1.787	0	3.039	3.366	3.403	0	1.527	1.736	1.105	1.433	1.18	1.379	0.6384	1.716	1.751	2.367	1.618	1.834	1.817	1.509	1.597	0	3.193	0	1.723	2.654	2.114	2.106	1.567	2.781		CBX1	4.746	3.677	3.737	4.754	4.628	0.01679	-0.9065			Cbx1	1.548	1.829	2.11	2.892	1.569	2.231	0.5328	0.436	0.5496	0.323	0.6965	0.8113	0.09599	0.8226	0.8619			Cbx1	1.212	1.646	0.5588	0.5983			Cbx1	2.156	1.305	0.01318	-1.134	0.2837			CBX1	5.101	5.083	4.88	4.759	0.7859	-0.01625	0.0001922	-0.09726			CBX1	4.942	4.945	4.939	1	0.002216	1	-0.009802
SEC61B	10952	chr9	99222288	99230619	+	protein_coding	Sec61 beta subunit		66212	Sec61b	ENSG00000106803	SEC61B							SEC61B	0.2481	0.2932	0.2141	0.5255	0.4502	0.3542	0.2422	0.1779	0.9997	0.07858	0.7141	0.5268	1.726	7.027e-05	0.7801	-0.5003	0.966	1	0	0.8678			SEC61B	3.461	3.464	3.726	2.959	3.238	0.9144	0.03599	0.9915			SEC61B	5.407	4.936	6.205	3.491e-10	1.686			SEC61B	1.836	4.018	3.311	3.162	2.451	3.967	2.967	2.513	2.213	3.739	2.879	3.678	3.931	3.014	4.926	4.419	3.302	1.221	2.971	0	1.527	1.895	2.155	1.991	2.262	1.875	1.417	2.662	1.275	2.367	2.037	2.616	1.178	1.509	2.74	0	3.724	3.483	3.351	3.884	3.596	3.768	4.062	3.182		SEC61B	3.431	3.81	4.473	4.178	4.004	0.02706	1.206			Sec61b	0.2015	0.1709	0.3479	0.9851	0.222	0.1184	1	0	0.7764	0.4214	0.9273	0.516	1	0	0.8963			Sec61b	0.3477	0.7539	1	0			Sec61b	0.2369	0.2551	1	0	0.8721			SEC61B	5.644	5.54	5.208	5.136	0.1977	-0.1273	0.04123	-0.09433			SEC61B	5.457	5.473	5.444	1	0.01287	1	-0.01039
TOMM34	10953	chr20	44942130	44960473	-	protein_coding	translocase of outer mitochondrial membrane 34	HTOM34P,TOM34,URCC3	67145	Tomm34	ENSG00000025772	TOMM34							TOMM34	0.834	0.8346	0.9315	0.9289	1.045	1.147	1.157	1.286	0.9997	-0.06883	0.3148	0.9585	-0.1335	0.8878	0.9427	0.08356	0.4145	0.6857	0.1791	0.6232			TOMM34	3.051	2.846	3.357	1.496	1.529	0.9124	-0.03233	0.9628			TOMM34	3.61	3.065	2.903	0.104	0.2529			TOMM34	0.6022	0	0	0	1.693	0	1.241	0	1.145	1.086	1.183	1.256	0	0	0	1.557	1.212	1.872	1.244	0	0	0.8295	0.8982	0.5108	0.7074	0.6171	0.6384	0.4655	0	0.4004	0.3319	0	0	0	0	0	1.893	1.295	0	0	1.687	0.3791	0	0.7942		TOMM34	2.005	2.049	2.747	2.427	1.944	0.003788	1.063			Tomm34	2.794	2.573	3.369	3.456	2.109	2.219	0.7838	-0.1756	0.2489	0.9203	0.06565	0.8815	0.6274	0.1784	0.8178			Tomm34	2.646	2.701	0.9124	0.1341			Tomm34	3.105	3.649	0.07206	0.741	0.8157			TOMM34	4.312	3.898	4.615	4.254	0.0007165	-0.4329	2.064e-05	-0.3862			TOMM34	4.607	4.494	4.444	0.9525	-0.09321	0.02355	-0.1329
PDIA5	10954	chr3	123067009	123162106	+	protein_coding	protein disulfide isomerase family A, member 5	PDIR,hsa-mir-7110	72599	Pdia5	ENSG00000065485	PDIA5							PDIA5	0.2665	0.2503	0.2207	0.3908	0.9971	1.006	0.7754	0.7295	0.9997	-0.1523	0.7964	0.7185	0.8664	0.8938	0.994	-0.01172	0.7137	0.6488	-0.2714	0.9216			PDIA5	0.9164	1.021	0.8691	1.777	1.774	0.993	-0.003129	0.9508			PDIA5	1.073	2.474	2.485	0.009971	0.5141			PDIA5	1.148	0	0	0	0.803	0	1.241	0	0	0	0	0	1.255	0	1.787	1.557	0.9526	0	0	0	1.527	1.115	0.6561	1.186	1.369	1.766	1.417	1.335	1.533	1.696	1.843	0	1.178	1.309	0	0	0	0	0	1.042	0.6366	0.679	0	1.679		PDIA5	0.2187	0.7854	1.107	0.9641	0.2994	0.001652	2.696			Pdia5	0.2822	0.6329	1.264	1.087	1.766	2.218	0.5149	0.702	0.694	0.8059	-0.2523	0.602	0.257	0.6171	0.4736			Pdia5	0.3054	0.5914	0.6355	1.127			Pdia5	1.25	0.6804	0.2957	-1.021	0.3091			PDIA5	1.106	1.067	1.266	1.204	0.4732	-0.09217	0.1572	-0.09411			PDIA5	1.232	1.226	1.216	1	-0.005562	1	-0.008539
SERINC3	10955	chr20	44496223	44522085	-	protein_coding	serine incorporator 3	AIGP1,DIFF33,SBBI99,TDE,TDE1,TMS-1	26943	Serinc3	ENSG00000132824	SERINC3							SERINC3	1.482	1.371	1.935	2.216	1.621	1.827	2.039	1.763	0.9997	-0.1612	0.709	0.9788	0.05535	0.3071	0.9612	0.0509	0.8828	0.5547	-0.386	0.7149			SERINC3	5.468	5.308	5.74	3.389	3.709	0.5668	0.07907	0.8471			SERINC3	4.854	5.554	5.152	0.008198	0.2916			SERINC3	2.808	4.573	3.311	4.209	3.269	3.343	3.399	3.38	3.646	3.319	4.232	3.678	4.32	4.407	1.787	3.768	5.665	5.489	5.08	4.321	4.308	4.352	4.023	4.529	4.017	4.155	4.234	3.986	3.784	4.114	3.689	4.869	3.358	4.045	3.186	4.464	3.393	4.764	4.361	4.077	4.667	3.703	4.729	4.219		SERINC3	5.218	6.281	4.653	5.74	5.588	0.01944	-0.8157			Serinc3	2.969	2.666	5.975	5.18	2.925	2.51	0.5377	-0.2869	0.4316	0.0909	-0.7142	0.755	0.3407	-0.3645	0.4916			Serinc3	6.506	6.014	0.04742	-0.5298			Serinc3	6.312	6	0.4505	-0.2088	0.7367			SERINC3	5.362	5.224	5.059	4.905	0.07864	-0.1371	0.006491	-0.204			SERINC3	5.06	4.998	4.962	0.9525	-0.05033	0.01616	-0.08985
OS9	10956	chr12	57693955	57721557	+	protein_coding	osteosarcoma amplified 9, endoplasmic reticulum lectin	ERLEC2,OS-9	216440	Os9	ENSG00000135506	OS9							OS9	2.789	2.982	2.916	2.88	5.044	5.136	2.67	3.133	0.9997	0.3309	0.4478	0.8491	-0.2551	0.7479	0.8041	-0.2794	0.4298	0.3935	0.6192	0.7611			OS9	4.225	4.077	4.84	5.765	5.813	0.966	-0.008183	0.8507			OS9	5.591	7.438	7.348	0.06631	0.2746			OS9	4.163	2.745	3.311	2.064	3.153	3.582	1.241	2.299	2.011	1.698	1.183	1.624	3.324	3.336	1.787	1.968	2.849	2.66	2.352	3.391	3.619	3.195	2.984	3.539	3.703	3.294	3.952	3.169	3.571	4.715	4.404	4.245	3.936	4.388	0	3.005	3.193	3.816	2.486	3.072	1.916	2.106	3.435	2.224		OS9	4.279	3.886	4.675	3.869	3.669	0.1434	0.6715			Os9	2.68	2.527	2.593	2.788	1.654	1.647	0.8259	-0.1531	0.6926	0.6624	0.2484	0.07294	0.8569	0.1059	0.7442			Os9	0.9755	1.985	0.05673	1.61			Os9	2.489	2.784	0.154	0.4554	0.8136			OS9	5.301	5.299	5.656	5.637	0.9688	-0.002396	0.8934	0.00588			OS9	5.692	5.72	5.733	1	0.01633	0.2533	0.03212
PNRC1	10957	chr6	89080710	89085160	+	protein_coding	proline-rich nuclear receptor coactivator 1	B4-2,PNAS-145,PROL2,PRR2	108767	Pnrc1	ENSG00000146278	PNRC1							PNRC1	2.3	1.989	2.415	2.297	2.917	3.107	1.687	1.683	0.9997	-0.3159	0.8273	0.8178	-0.379	0.6073	0.9852	0.02134	0.732	0.9856	-0.01225	0.8922			PNRC1	4.378	4.585	4.647	5.389	5.504	0.7503	0.05107	0.9525			PNRC1	4.839	7.427	6.698	0.1165	-0.3119			PNRC1	3.803	6.194	5.283	4.889	4.369	4.521	5.607	5.385	5.46	4.684	5.09	5.101	5.784	5.848	5.239	6.206	3.888	4.295	4.959	5.599	5.746	5.597	5.512	5.64	5.511	5.632	5.659	5.701	5.382	5.775	5.742	5.394	5.799	5.73	3.932	5.027	5.987	5.989	5.69	5.25	5.638	4.87	5.103	5.421		PNRC1	5.064	6.196	6.12	4.435	4.698	0.05619	1.102			Pnrc1	1.181	1.06	2.107	2.51	1.12	1.214	0.8747	-0.144	0.7963	0.3606	0.4519	0.7631	0.7882	0.1351	0.659			Pnrc1	1.787	1.965	0.9023	0.1878			Pnrc1	2.208	0.9919	0.001012	-1.698	0.1449			PNRC1	4.807	5.182	4.24	4.558	0.001155	0.3921	0.0004962	0.3125			PNRC1	4.296	4.36	4.484	0.9525	0.05197	9.019e-05	0.1852
TMED2	10959	chr12	123584529	123598141	+	protein_coding	transmembrane emp24 domain trafficking protein 2	p24,P24A,RNP24	56334	Tmed2	ENSG00000086598	TMED2							TMED2	1.318	1.365	1.244	1.661	1.927	1.904	1.916	1.8	0.9997	0.1102	0.9055	0.811	0.4661	0.006431	0.8617	-0.1381	0.7952	0.8997	-0.08541	0.6806			TMED2	4.511	4.48	4.801	4.084	4.387	0.7503	0.07291	0.7707			TMED2	4.973	6.099	5.783	0.4851	0.1071			TMED2	3.639	2.745	1.692	3.601	2.859	0	2.967	3.145	2.82	2.457	3.777	3.11	3.128	2.335	4.182	3.661	3.739	3.167	2.694	3.391	3.092	2.038	2.331	2.137	2.523	2.781	2.587	2.902	2.634	2.823	2.564	1.834	2.38	2.231	1.597	3.005	2.685	3.483	2.755	3.884	3.038	3.14	3.146	3.182		TMED2	4.505	4.724	4.658	4.692	4.897	0.9234	0.02975			Tmed2	0.5046	0.4463	0.3509	0.4431	0.2938	0.1792	0.8882	-0.1626	0.9424	0.8542	0.2519	0.6079	1	0	0.7191			Tmed2	0.3087	0.2521	1	0			Tmed2	0.3033	0.8523	0.002855	1.741	0.7504			TMED2	5.203	5.197	4.808	4.756	0.9353	-0.005364	0.1154	-0.08813			TMED2	4.253	4.205	4.201	0.9525	-0.04063	0.3266	-0.0484
LMAN2	10960	chr5	177331562	177351884	-	protein_coding	lectin, mannose-binding 2	C5orf8,GP36B,VIP36	66890	Lman2	ENSG00000169223	LMAN2							LMAN2	0.9231	0.8947	0.6671	0.8684	1.23	1.411	0.5866	0.6266	0.9997	-0.1386	0.6762	0.779	0.5367	0.6469	0.736	0.2454	0.8779	0.9665	0.04285	0.4632			LMAN2	2.891	2.69	2.802	3.96	4.003	0.9576	-0.01514	0.2597			LMAN2	4.429	5.664	6.139	7.812e-07	0.9044			LMAN2	3.966	3.105	0	3.162	2.829	1.501	2.348	3.011	2.939	1.086	1.183	2.55	2.771	2.012	3.062	2.963	2.786	1.221	1.244	0	2.252	1.895	2.155	2.137	1.944	2.323	2.118	2.265	2.519	3.17	3.131	3.12	2.87	2.441	1.343	2.174	3.193	2.423	2.154	3.243	2.937	2.984	1.567	2.781		LMAN2	1.475	2.076	1.613	0.1866	1.102	0.513	0.6971			Lman2	2.205	1.82	2.489	2.212	1.399	1.274	0.3217	-0.4428	0.5712	0.6971	-0.2598	0.4223	0.7011	-0.139	0.7429			Lman2	1.572	1.453	0.9965	0.008862			Lman2	2.528	2.961	0.1054	0.5856	0.6945			LMAN2	3.879	3.957	4.651	4.732	0.2434	0.1021	0.07385	0.08446			LMAN2	4.628	4.637	4.63	1	0.01022	1	0.002585
ERP29	10961	chr12	112013348	112023220	+	protein_coding	endoplasmic reticulum protein 29	C12orf8,ERp28,ERp31,HEL-S-107,PDI-DB,PDIA9	67397	Erp29	ENSG00000089248	ERP29							ERP29	0.8551	0.8973	1.577	1.279	1.899	2.06	1.202	1.4	0.9997	-0.06141	0.4027	0.5105	-1.051	0.005661	0.96	0.057	0.6072	0.5439	0.4006	0.3317			ERP29	3.49	3.384	3.897	3.914	4.02	0.9501	-0.01455	0.9679			ERP29	4.926	5.596	6.852	2.955e-10	1.643			ERP29	3.073	1.536	2.449	3.162	3.476	3.056	3.199	3.674	3.958	2.457	3.777	3.678	4.294	4.015	3.062	1.968	3.224	2.66	2.352	3.391	1.527	2.597	2.246	2.608	2.441	2.664	2.832	3.229	2.259	2.948	2.85	1.834	2.259	3.003	3.186	2.174	2.343	3.282	3.505	3.776	3.782	3.367	2.785	2.434		ERP29	3.516	3.76	4.026	3.585	3.727	0.1235	0.6538			Erp29	3.152	3.126	5.359	5.538	2.705	2.677	0.993	0.006447	0.4614	0.6958	0.1506	0.7001	0.8763	0.08697	0.7191			Erp29	3.877	4.455	0.3557	0.5836			Erp29	4.74	3.99	0.2364	-0.5346	0.4793			ERP29	5.021	4.862	5.312	5.218	0.0066	-0.1656	0.08063	-0.09957			ERP29	5.205	5.171	5.125	0.9525	-0.04023	0.02294	-0.07554
MLLT11	10962	chr1	151059675	151068497	+	protein_coding	myeloid/lymphoid or mixed-lineage leukemia (trithorax homolog, Drosophila); translocated to, 11	AF1Q	56772	Mllt11	ENSG00000213190	MLLT11							MLLT11	0.6343	0.7678	0.9525	0.4338	0.6083	0.7448	2.306	2.321	0.9997	0.3448	0.6694	0.4316	-1.319	0.0452	0.9583	0.08377	0.7077	0.956	0.047	0.208			MLLT11	5.333	5.122	5.513	0.8695	0.8721	0.8378	0.0897	0.7821			MLLT11	5.806	1.683	0.796	7.158e-06	-1.367			MLLT11	0	0	0	1.373	0.3762	0	0	2.049	0	0	0	0	0.478	0	0	0	2.617	2.319	1.244	0	0	0.4735	0.365	0.5108	0.3966	1.048	0	1.099	0.559	1.189	0	0	1.178	0	0	0	0	0	1.105	0	0	0	0	1.304		MLLT11	2.544	4.107	2.315	6.493	3.306	0.3651	-0.8673			Mllt11	1.297	1.279	1.258	2.005	1.616	1.558	0.9681	-0.03496	0.6232	0.06307	0.9787	0.8772	0.9828	-0.01188	0.4639			Mllt11	0.6193	0.6902	0.9872	-0.05797			Mllt11	1.758	1.31	0.2269	-0.7575	0.1437			MLLT11	6.452	5.663	6.103	5.236	0.000268	-0.7875	1.345e-09	-0.907			MLLT11	5.071	4.963	4.856	0.9525	-0.0919	0.04365	-0.1797
STIP1	10963	chr11	64185272	64204548	+	protein_coding	stress-induced phosphoprotein 1	HEL-S-94n,HOP,IEF-SSP-3521,P60,STI1,STI1L	20867	Stip1	ENSG00000168439	STIP1							STIP1	1.681	1.899	1.829	2.565	3.034	3.027	1.772	1.916	0.9997	0.4451	0.84	0.5083	0.8551	0.345	0.8643	-0.1706	0.7761	0.7718	0.1739	0.8275			STIP1	4.155	3.875	4.27	3.982	3.928	0.931	-0.02486	0.6843			STIP1	4.903	5.026	4.496	0.7232	-0.07425			STIP1	0.9258	0	1.692	0	1.88	2.22	0	1.746	2.39	2.952	2.267	2.16	2.137	1.595	3.062	1.557	3.44	2.936	1.902	0	2.252	1.353	1.724	1.643	1.18	2.16	2.118	1.538	2.259	0.9706	1.025	1.834	2.693	1.842	0	0	2.961	1.967	1.723	1.64	2.114	2.461	2.785	1.977		STIP1	2.778	3.337	3.613	3.24	3.372	0.06513	0.6696			Stip1	1.72	2.251	2.255	2.42	1.916	2.419	0.1936	0.7239	0.1518	0.8328	0.1731	0.8128	0.1286	0.6587	0.2914			Stip1	1.728	2.073	0.6619	0.5559			Stip1	2.449	2.811	0.08651	0.5381	0.7721			STIP1	4.901	5.308	5.302	5.587	0.01468	0.4121	0.003112	0.3122			STIP1	5.772	5.722	5.754	1	-0.04536	1	0.005413
IFI44L	10964	chr1	78620382	78646145	+	protein_coding	interferon-induced protein 44-like	C1orf29			ENSG00000137959	IFI44L							IFI44L	0.7064	0.3739	1.29	0.9484	1.231	1.148	0.05221	0.1421	0.9997	-1.177	0.741	0.7528	-0.6036	0.09029	0.6232	-0.7095	0.0862	1	0	0.01066			IFI44L	1.304	1.227	1.731	3.068	3.09	0.9814	-0.01051	0.2519			IFI44L	2.382	4.538	2.482	0.02788	-1.659			IFI44L	0	1.536	0	2.529	1.132	0	4	2.698	2.213	1.698	1.183	0	4.249	3.599	3.062	3.132	0.589	0	1.244	0	2.252	3.255	3.678	5.615	5.551	5.022	3.844	4.993	5.717	3.718	3.504	4.428	4.05	3.302	2.644	3.528	3.568	4.315	5.519	2.878	3.383	3.235	5.183	3.753		IFI44L	0.9467	5.982	3.3	0.1182	0.7369	0.007953	3.098																																				IFI44L	1.88	1.845	1.76	1.883	0.8368	-0.04864	0.9758	0.005442			IFI44L	1.66	1.617	1.681	1	0.002222	1	-0.02415
ACOT2	10965	chr14	73567620	73575658	+	protein_coding	acyl-CoA thioesterase 2	CTE-IA,CTE1A,MTE1,PTE2,PTE2A,ZAP128	171210	Acot2									ACOT2	0.8311	0.8565	0.4309	0.2911	0.1813	0.2489	0.5644	0.5713	0.9997	0.06078	0.8121	0.4454	-1.046	0.826	0.7475	0.4628	0.7739	0.9314	0.06972	0.8409			ACOT2	1.343	1.397	1.513	0.826	0.8583	0.9875	-0.0055	0.863			ACOT2	2.562	1.823	1.126	0.01152	-0.6868																																																	ACOT2	1.401	1.103	0.4938	0.8266	0.5157	0.1093	-1.319			Acot2	0.3037	0.2585	0.2475	0.2709	0.2041	0.08437	0.928	-0.1312	0.4072	0.9829	0.03782	0.7173	1	0	0.6848			Acot2	0.2223	0.3048	0.8903	0.4883			Acot2	0.1896	0.3538	0.5652	0.7626	0.8175			ACOT2	2.021	1.93	1.894	1.76	0.1912	-0.1358	0.001479	-0.185				3.549	3.573	3.572	1	0.02944	1	0.0128
RAB40B	10966	chr17	82657067	82698722	-	protein_coding	RAB40B, member RAS oncogene family	RAR,SEC4L	217371	Rab40b	ENSG00000141542	RAB40B							RAB40B	1.245	1.246	0.9662	1.145	0.6747	0.5802	1.685	1.8	0.9997	0.01609	0.4004	0.8254	0.4194	0.1652	0.627	-0.5914	0.2448	0.8721	0.1254	0.2632			RAB40B	2.925	2.804	3.536	0.9098	0.7131	0.6145	-0.144	0.9401			RAB40B	5.698	2.925	0.9539	3.264e-11	-2.437			RAB40B	0.6022	0	0	1.373	0.2003	1.501	0	0.8355	0	0	1.825	1.256	0.478	0	0	0.979	4.297	4.562	5.021	0	0	1.736	1.592	0.5108	0.9629	0.8485	0.6384	1.716	0.559	0.9706	1.618	1.834	0.5065	0	0.9472	3.005	1.237	0	1.105	0	0.6366	0.3791	0	0.7942		RAB40B	1.586	1.838	0.7085	2.299	3.414	0.09258	-2.311			Rab40b	0.3265	0.2261	0.02179	0.0366	1.352	1.143	1	0	0.6638	1	0	0.1029	0.6797	-0.2275	0.4623			Rab40b	0.00751	0.01423	1	0			Rab40b	0.09255	0.1638	1	0	0.6293			RAB40B	4.948	4.871	4.897	4.808	0.3896	-0.07695	0.06616	-0.09473			RAB40B	5.087	5.072	5.073	1	-0.0008386	0.9402	-0.01319
EBNA1BP2	10969	chr1	43164174	43172570	-	protein_coding	EBNA1 binding protein 2	EBP2,NOBP,P40,hsa-mir-6733	69072	Ebna1bp2	ENSG00000117395	EBNA1BP2							EBNA1BP2	1.203	1.284	1.062	1.187	1.586	1.293	1.641	1.459	0.9997	0.101	0.8223	0.918	0.2295	0.8147	0.6698	-0.3909	0.6853	0.4595	-0.4053	0.8111			EBNA1BP2	3.643	3.584	3.905	2.461	2.518	0.9683	-0.01418	0.9753			EBNA1BP2	4.348	3.555	3.38	0.08852	0.3279			EBNA1BP2	1.67	1.536	2.943	2.529	1.554	0	1.241	0	0.6835	1.086	0	1.624	2.029	2.012	0	2.288	3.038	2.66	1.902	0	2.252	2.038	1.448	1.433	1.685	1.379	1.417	1.716	2.519	1.696	1.197	0	2.126	1.509	0	0	1.237	0	1.105	1.64	1.414	1.767	1.567	1.679		EBNA1BP2	3.251	3.898	2.861	3.719	3.548	0.1943	-0.508			Ebna1bp2	1.838	1.906	1.529	1.891	2.242	2.799	0.9143	0.07782	0.4877	0.4474	0.5437	0.3331	0.1757	0.6726	0.4199			Ebna1bp2	0.258	1.54	0.07322	3.108			Ebna1bp2	1.433	2.512	0.0001501	1.574	0.7819			EBNA1BP2	4.499	4.157	4.806	4.479	4.174e-05	-0.3527	4.925e-10	-0.3592			EBNA1BP2	5.028	4.982	4.902	1	-0.03819	0.02448	-0.119
CKAP4	10970	chr12	106237881	106247935	-	protein_coding	cytoskeleton-associated protein 4	CLIMP-63,ERGIC-63,p63	216197	Ckap4	ENSG00000136026	CKAP4							CKAP4	0.7334	0.5978	1.186	0.9301	0.8705	0.8787	0.9078	1.108	0.9997	-0.3913	0.6098	0.8189	-0.3607	0.8805	0.9139	-0.1429	0.2515	0.4712	0.3999	0.8462			CKAP4	2.328	2.18	2.504	1.833	2.097	0.7209	0.123	0.3462			CKAP4	3.583	3.436	6.421	1.031e-16	3.568			CKAP4	1.836	0	0	0	0.6742	0	1.241	0	0	0	0	0	1.577	1.008	0	1.557	3.233	1.221	1.244	0	2.252	1.557	0.8982	2.608	1.369	1.766	0.6384	1.716	1.751	1.378	2.361	0	1.634	1.984	0	0	1.893	0	1.105	1.042	0.6366	0	1.567	1.679		CKAP4	2.106	1.865	1.385	1.459	1.381	0.2589	-0.6738			Ckap4	1.695	1.085	1.655	1.474	0.7585	0.5708	0.07831	-0.8638	0.8686	0.9023	-0.1259	0.06811	0.475	-0.35	0.6366			Ckap4	1.426	0.9683	0.5659	-1.004			Ckap4	1.681	1.386	0.2533	-1.246	3.478e-05			CKAP4	3.135	2.977	3.404	3.241	0.001718	-0.1784	8.526e-06	-0.1736			CKAP4	2.843	2.827	2.79	1	-0.006546	0.3258	-0.0393
YWHAQ	10971	chr2	9583967	9631055	-	protein_coding	tyrosine 3-monooxygenase/tryptophan 5-monooxygenase activation protein, theta	14-3-3,1C5,HS1	22630	Ywhaq	ENSG00000134308	YWHAQ							YWHAQ	0.7	0.6996	0.8794	1.001	0.5868	0.4561	0.8836	1.014	0.9997	0.031	0.8492	0.8987	0.2464	0.6357	0.6564	-0.5058	0.7941	0.7523	0.2484	0.6036			YWHAQ	5.598	5.51	6.084	3.045	3.126	0.9139	0.0309	0.9412			YWHAQ	6.481	4.705	4.952	4.704e-06	0.6717			YWHAQ	3.956	4.684	3.311	4.079	3.893	3.582	4.118	3.583	3.499	4.063	4.131	4.142	3.162	3.715	2.561	3.661	6.236	6.049	6.088	3.391	2.732	2.501	2.155	2.27	2.354	2.664	1.92	2.747	2.838	2.887	2.125	1.834	2.784	2.34	1.343	4.863	1.237	3.048	3.178	2.388	3.596	3.14	3.146	3.902		YWHAQ	5.253	5.485	4.872	6.094	6.68	0.1131	-0.8349			Ywhaq	0.635	0.7145	0.7475	1.045	0.3876	0.4591	0.8534	0.214	0.6454	0.5851	0.4838	0.8521	0.7687	0.1892	0.734			Ywhaq	0.5161	0.5437	0.9915	0.03488			Ywhaq	0.7522	0.6621	0.8	-0.2839	0.3076			YWHAQ	6.424	6.415	5.607	5.582	0.9508	-0.005295	0.8854	-0.01506			YWHAQ	6.319	6.272	6.244	0.9848	-0.03747	0.1675	-0.07285
TMED10	10972	chr14	75131468	75176646	-	protein_coding	transmembrane emp24-like trafficking protein 10 (yeast)	p23,P24(DELTA),S31I125,S31III125,Tmp-21-I,TMP21	68581	Tmed10	ENSG00000170348	TMED10							TMED10	1.457	1.379	1.44	1.344	1.091	1.277	1.191	1.163	0.9997	-0.1213	0.6039	0.9582	-0.09179	0.8435	0.7598	0.2711	0.7994	0.9297	-0.07903	0.3896			TMED10	4.17	4.205	4.436	3.933	4.354	0.5826	0.1134	0.8857			TMED10	4.854	6.083	5.044	7.253e-08	-0.6413			TMED10	4.049	1.536	2.449	3.936	3.397	4.127	2.348	3.674	3.246	3.319	3.307	3.325	3.913	2.821	4.182	4.282	4.966	3.698	4.894	2.523	3.619	3.662	3.646	3.736	3.631	3.971	4.099	4.054	3.513	4.241	4.662	3.789	3.627	3.838	2.74	3.005	4.112	4.685	4.19	4.664	4.39	4.52	4.498	4.43		TMED10	5.123	5.073	5.183	4.385	5.219	0.7771	0.0825			Tmed10	1.945	1.78	1.694	1.473	1.109	0.9896	0.7411	-0.223	0.7319	0.7504	-0.2365	0.0414	0.7989	-0.1368	0.293			Tmed10	1.865	1.352	0.4622	-0.6464			Tmed10	1.69	2.564	0.008844	1.156	0.8557			TMED10	5.334	5.414	4.736	4.814	0.2016	0.08236	0.6636	0.03191			TMED10	4.601	4.625	4.678	1	0.02034	0.2793	0.05994
ASCC3	10973	chr6	100508194	100881372	-	protein_coding	activating signal cointegrator 1 complex subunit 3	ASC1p200,HELIC1,RNAH	77987	Ascc3	ENSG00000112249	ASCC3							ASCC3	1.466	1.258	1.475	1.327	1.801	1.711	1.856	1.686	0.9997	-0.2478	0.2986	0.8144	0.3932	0.0007607	0.7728	-0.222	0.8065	0.8485	-0.1429	0.3817			ASCC3	2.208	2.293	1.995	2.755	2.854	0.8304	0.03492	0.9945			ASCC3	1.389	2.81	1.865	0.003864	-0.6732			ASCC3	1.148	3.393	2.943	1.373	2.411	1.501	0	2.513	2.011	1.086	2.267	2.368	2.247	3.336	1.787	1.968	2.388	2.319	2.352	0	3.092	2.288	0.8982	2.137	0.3966	1.875	2.292	2.146	0.9609	0.7135	2.287	0	1.634	2.231	1.343	0	1.237	0	0	2.062	0.6366	1.634	1.567	0.7942		ASCC3	2.467	2	3.131	2.263	2.687	0.01253	0.7841			Ascc3	1.997	2.164	2.79	2.561	3.088	2.993	0.687	0.2369	0.754	0.723	-0.2204	0.8417	0.9435	-0.03279	0.7096			Ascc3	2.933	2.98	0.9971	-0.003196			Ascc3	2.909	2.815	0.9879	-0.005394	0.8024			ASCC3	1.356	1.438	1.307	1.368	0.06649	0.1421	0.1139	0.1356			ASCC3	1.594	1.595	1.639	1	-0.001433	0.3301	0.0429
ADIRF	10974	chr10	86968431	86970909	+	protein_coding	adipogenesis regulatory factor	AFRO,apM-2,APM2,C10orf116			ENSG00000148671	ADIRF							ADIRF	1.211	1.017	1.555	1.615	0.197	0.1132	0.0706	0.08802	0.9997	-0.4289	0.595	0.8374	-0.4769	0.9114	1	0	0.005523	1	0	0.8497			ADIRF	2.809	2.903	3.688	0.2068	0.2183	1	0	0.9378			ADIRF	5.156	0.08225	0.4722	1	0			ADIRF	0	0	0	0	0	0	0	0	0	0	0	0	0	0	0	0	0	0	0	0	0	0	0	0	0	0	0	0	0	0	0	0	0	0	0	0	0	0	0	0	0	0	0	0		ADIRF	2.269	4.931	0	0.4609	0.1365	0.1126	-4.178																																				ADIRF	6.112	6.226	6.888	7.047	0.499	0.119	0.06929	0.2223			ADIRF	2.652	2.81	2.888	0.9525	0.09736	0.02901	0.1653
UQCR11	10975	chr19	1597155	1605484	-	protein_coding	ubiquinol-cytochrome c reductase, complex III subunit XI	0710008D09Rik,QCR10,UQCR	66594	Uqcr11	ENSG00000127540	UQCR11							UQCR11	0.4708	0.3904	0.4586	0.4906	0.5255	0.9025	0.4475	0.4762	0.9997	-0.2975	0.7092	0.9249	0.2618	0.8113	0.3504	0.8754	0.8292	0.9723	0.03775	0.7736			UQCR11	4.004	3.857	4.051	2.538	2.679	0.9877	-0.005101	0.633			UQCR11	6.537	4.244	5.888	1.787e-09	2.102			UQCR11	2.134	3.393	3.603	3.162	3.437	3.582	2.348	3.485	3.335	2.952	3.109	1.917	3.303	2.335	0	0	2.837	3.167	2.971	2.523	2.252	1.115	2.487	2.27	2.523	2.244	2.715	2.146	2.74	2.367	2.685	1.834	1.817	2.536	3.628	0	3.193	3.659	3.351	3.072	3.457	3.038	2.301	2.927		UQCR11	3.545	4.353	2.746	3.537	3.788	0.4402	-0.7085			Uqcr11	2.428	2.425	2.789	3.35	1.301	1.191	0.8702	0.1807	0.06828	0.3792	0.6368	0.1255	0.8065	-0.1679	0.5253			Uqcr11	0.8612	1.169	0.9457	0.2741			Uqcr11	2.4	2.961	0.253	0.7408	0.355			UQCR11	5.715	5.626	6.468	6.427	0.3379	-0.09302	0.7572	-0.02852			UQCR11	6.295	6.293	6.302	1	-0.01904	1	-0.007711
CLP1	10978	chr11	57657743	57661865	+	protein_coding	cleavage and polyadenylation factor I subunit 1	hClp1,HEAB,PCH10	98985	Clp1	ENSG00000172409	CLP1							CLP1	0.08543	0.07936	0.06595	0.1486	0.126	0.05617	0.1101	0.09546	0.9997	-0.1757	0.7729	0.6562	1.291	0.03464	1	0	0.7609	1	0	0.6828			CLP1	1.169	1.008	1.411	1.304	1.518	0.6008	0.1453	0.8598			CLP1	1.49	2.953	3.466	3.328e-08	0.9924			CLP1	1.237	0	1.692	2.064	0	0	0	1.361	0.6835	1.086	1.183	1.256	1.933	0	0	0	1.13	0	0	3.93	0	1.353	1.105	1.827	1.18	0.8485	0.6384	0.4655	0.559	0.9706	1.025	1.834	0	0.798	0	2.174	1.237	0	0	0	0.6366	0.9272	0	0.7942		CLP1	0.566	0.3127	1.652	0.9698	0.9552	0.001196	2.062			Clp1	0.4788	0.3413	0.7724	0.4198	0.708	0.4734	0.7832	-0.3441	0.5086	0.7061	-0.4839	0.3791	0.3534	-0.5189	0.9062			Clp1	0.4748	0.251	0.6075	-1.449			Clp1	0.6269	0.8007	0.8238	0.2705	0.3369			CLP1	1.54	1.579	1.71	1.753	0.5048	0.05412	0.5374	0.03197			CLP1	1.447	1.439	1.464	1	-0.00158	0.7339	0.02196
FERMT2	10979	chr14	52857271	52951097	-	protein_coding	fermitin family member 2	KIND2,mig-2,MIG2,PLEKHC1,UNC112,UNC112B	218952	Fermt2	ENSG00000073712	FERMT2							FERMT2	2.99	2.665	1.619	2.043	0.667	0.5943	0.9101	0.8173	0.9997	-0.2906	0.7904	0.1755	1.454	0.001072	0.7501	-0.4327	0.8217	0.7851	-0.1367	0.8316			FERMT2	3.319	3.405	3.838	0.7447	0.9523	0.927	0.06534	0.9681			FERMT2	4.549	0.6145	0.07633	0.001455	-2.731			FERMT2	0	0	0	0	0	0	0	0	0	0	0	0	0	0	0	0	3.224	2.319	1.902	0	0	0	0	0.5108	0	0	0	0.4655	0	0.9706	0.3319	2.616	0.8807	0.798	0	3.005	0	0	0	0	0	0	0	0.7942		FERMT2	5.865	4.593	2.272	2.474	3.656	0.001777	-3.799			Fermt2	3.755	4.025	0.486	0.8859	2.173	2.603	0.5378	0.3048	0.4681	0.4254	0.8236	0.4424	0.126	0.518	0.9382			Fermt2	0.1845	0.3186	0.6304	1.06			Fermt2	0.3718	0.4228	0.7979	0.2957	0.6327			FERMT2	4.461	4.546	4.225	4.254	0.4489	0.09139	0.4142	0.06031			FERMT2	3.532	3.565	3.593	1	0.02548	0.7483	0.04641
COPS6	10980	chr7	100088960	100092200	+	protein_coding	COP9 signalosome subunit 6	CSN6,MOV34-34KD	26893	Cops6	ENSG00000168090	COPS6							COPS6	1.842	1.909	1.399	1.947	1.952	2.069	1.701	1.849	0.9997	0.1412	0.261	0.3608	1.015	0.03512	0.9773	-0.0183	0.6763	0.7803	0.1502	0.8042			COPS6	3.786	3.725	3.819	3.069	2.819	0.6498	-0.07081	0.8846			COPS6	5.564	4.696	4.922	7.514e-06	0.6755			COPS6	1.148	0	1.692	2.064	3.313	0	2.348	0.8355	2.39	3.147	3.109	3.325	2.029	1.008	1.787	2.963	2.272	3.698	2.971	0	3.092	2.169	2.246	1.433	1.685	2.16	2.447	1.335	2.259	1.546	1.197	1.834	1.424	1.984	1.397	2.174	2.961	1.295	1.723	1.64	2.114	2.204	3.146	2.224		COPS6	4.116	4.475	3.698	3.707	4.27	0.4863	-0.3075			Cops6	1.763	2.226	1.866	2.101	1.727	1.654	0.3217	0.6095	0.7873	0.8208	0.2238	0.8807	0.8694	-0.08718	0.6472			Cops6	0.9664	1.1	0.9586	-0.1922			Cops6	1.347	2.272	0.06226	1.284	0.846			COPS6	5.643	5.537	6.242	6.095	0.06702	-0.1093	0.02132	-0.1258			COPS6	6.318	6.344	6.294	0.9525	0.02488	0.7082	-0.0168
RAB32	10981	chr6	146543692	146554950	+	protein_coding	RAB32, member RAS oncogene family		67844	Rab32	ENSG00000118508	RAB32							RAB32	0.08541	0.1242	0.1734	0.1136	0.3836	0.4652	0.04725	0.05618	0.9997	0.5994	0.9474	0.906	-0.6651	0.0008698	0.8703	0.2864	0.8864	1	0	0.3872			RAB32	0.8943	0.646	1.18	3.33	3.301	0.9687	0.01021	0.9212			RAB32	2.343	4.9	6.143	1.01e-08	1.714			RAB32	0	0	0	0	0.2003	0	0	0.8355	0	0	0	0	2.541	3.184	3.433	3.546	0	0	0	0	2.252	1.895	2.246	1.991	2.441	2.664	3.225	2.662	2.931	2.275	2.432	3.12	2.784	2.789	0	0	2.685	2.769	2.154	3.243	3.304	2.68	1.567	1.977		RAB32	1.317	1.609	3.429	0.7055	1.55	8.488e-06	2.935			Rab32	0.3723	0.1818	1.378	1.567	0.1213	0.1298	1	0	0.05617	0.8756	0.1603	0.3858	1	0	0.6219			Rab32	1.455	1.741	0.7275	0.4879			Rab32	0.9429	1.6	0.1847	1.105	0.7171			RAB32	2.144	2.223	2.275	2.485	0.5732	0.07304	0.000822	0.2349			RAB32	1.398	1.418	1.457	1	-0.003734	0.4071	0.05343
MAPRE2	10982	chr18	34976928	35143470	+	protein_coding	microtubule-associated protein, RP/EB family, member 2	EB1,EB2,RP1			ENSG00000166974	MAPRE2							MAPRE2	2.314	2.324	1.502	1.496	1.897	1.959	2.63	2.633	0.9997	0.07871	0.01774	0.991	-0.02853	0.6926	0.8849	-0.09356	0.7968	0.9673	-0.02036	0.8175			MAPRE2	5.047	4.822	4.878	2.757	2.813	0.8378	0.02563	0.947			MAPRE2	5.868	4.312	3.686	0.0509	-0.2539			MAPRE2	1.148	3.633	2.449	2.064	2.945	2.22	2.348	3.267	2.213	2.127	3.109	1.917	2.657	3.822	1.787	2.963	5.148	5.612	5.297	3.391	2.732	2.597	2.487	2.705	2.6	2.94	2.715	2.375	2.634	2.536	3.043	3.12	2.126	2.625	2.79	3.005	3.193	1.295	1.723	1.042	2.443	2.538	1.567	3.06		MAPRE2	4.994	4.26	4.365	5.751	5.286	0.03706	-0.6925																																				MAPRE2	5.347	5.226	5.305	5.146	0.1071	-0.1268	0.01805	-0.1565			MAPRE2	5.225	5.141	5.106	0.9525	-0.06142	0.02279	-0.09363
CCNI	10983	chr4	77048012	77075972	-	protein_coding	cyclin I	CCNI1,CYC1,CYI	12453	Ccni	ENSG00000118816	CCNI							CCNI	2.547	2.492	3.321	3.072	3.693	4.178	4.352	4.433	0.9997	-0.1525	0.7287	0.8907	-0.2939	0.3987	0.6974	0.3116	0.8668	0.9958	0.003935	0.7571			CCNI	6.457	6.341	5.612	4.152	4.537	0.681	0.06753	0.8263			CCNI	7.64	6.749	7.601	2.763e-11	1.271			CCNI	5.457	5.214	5.827	5.606	5.935	4.401	5.607	5.977	5.78	5.333	5.984	6.109	6.043	6.103	6.07	6.128	6.12	5.355	5.08	3.391	4.959	4.604	4.534	5.093	4.786	4.582	4.703	4.769	4.705	5.072	4.439	5.102	5.024	4.915	4.525	4.863	5.474	5.526	5.367	5.835	6.287	6.042	6.164	6.083		CCNI	6.081	7.705	6.398	7.051	6.721	0.9104	-0.06141			Ccni	1.092	1.243	2.725	2.746	1.598	1.336	0.7196	0.2699	0.7649	0.9901	0.01015	0.6767	0.4252	-0.3313	0.7363			Ccni	2.378	2.419	0.9827	0.02776			Ccni	2.867	1.879	0.005829	-1.042	0.1772			CCNI	6.231	6.603	6.207	6.386	0.0003001	0.3859	0.00107	0.2796			CCNI	7.014	6.967	6.989	0.9525	-0.04927	0.7322	-0.0288
KCNQ1OT1	10984	chr11	2608328	2699998	-	ncRNA	KCNQ1 opposite strand/antisense transcript 1 (non-protein coding)	KCNQ1-AS2,KCNQ10T1,KvDMR1,KvLQT1-AS,LIT1,NCRNA00012			ENSG00000269821	KCNQ1OT1							KCNQ1OT1	0.4499	0.5426	1.267	1.485	1.3	1.524	1.814	1.945	0.9997	0.2528	0.8605	0.3888	0.9749	0.00245	0.7132	0.2901	0.6406	0.8155	0.1239	0.8432			KCNQ1OT1	0.8517	0.8409	0.4305	1.435	1.444	0.9461	-0.0156	0.7694			KCNQ1OT1	0.6157	0.6642	0.29	0.01242	-0.9784			KCNQ1OT1	6.834	7.852	7.673	7.687	6.043	9.425	5.647	6.298	6.361	7.188	4.232	3.512	5.611	4.873	2.561	3.768	7.986	7.988	9.961	6.784	8.595	8.572	8.808	7.159	7.379	7.531	7.273	7.595	7.798	6.454	6.348	8.247	6.368	6.309	12.7	11.94	5.717	5.851	6.032	6.589	3.132	3.28	3.435	4.38		KCNQ1OT1	0.1193	0.2995	1.212	1.172	0.8975	0.01637	3.224																																				KCNQ1OT1	0.2247	0.2796	0.1392	0.1983	0.0541	0.3042	0.0002608	0.4199			KCNQ1OT1
GCN1L1	10985	chr12	120127210	120194710	-	protein_coding	GCN1 general control of amino-acid synthesis 1-like 1 (yeast)	GCN1,GCN1L,PRIC295	231659	Gcn1l1	ENSG00000089154	GCN1							GCN1L1	1.529	1.538	1.368	1.617	2.241	2.448	0.9411	1.036	0.9997	-0.03172	0.7962	0.8876	0.2763	0.7595	0.8423	0.1036	0.9488	0.8565	0.1135	0.9184			GCN1L1	2.487	2.382	2.297	3.261	3.116	0.4794	-0.07547	0.9321			GCN1L1	2.844	4.356	3.455	0.0004729	-0.5447			GCN1	2.693	1.536	0	1.373	2.6	1.501	1.898	1.746	2.011	2.725	2.605	1.256	1.359	2.012	0	2.771	2.914	1.221	1.902	0	2.252	2.038	1.287	2.392	2.441	1.649	2.292	1.538	2.109	1.546	1.491	0	2.126	1.984	2.344	0	1.893	1.295	2.154	2.062	1.077	2.002	1.567	1.679		GCN1L1	1.729	1.941	1.688	1.096	1.359	0.6826	0.1873			Gcn1l1	1.763	2.133	3.118	3.359	1.566	1.879	0.3291	0.4862	0.8411	0.5987	0.242	0.8862	0.3682	0.4951	0.7474			Gcn1l1	1.125	0.8383	0.6075	-0.589			Gcn1l1	3.404	2.77	0.03156	-0.6065	0.5864			GCN1L1	2.539	2.754	2.84	3.098	0.007123	0.2679	1.925e-10	0.3036			GCN1	2.703	2.705	2.732	1	0.003046	0.6401	0.02825
COPS5	10987	chr8	67043079	67062327	-	protein_coding	COP9 signalosome subunit 5	CSN5,JAB1,MOV-34,SGN5	26754	Cops5	ENSG00000121022	COPS5							COPS5	1.312	1.34	0.932	0.7755	1.199	1.182	1.438	1.22	0.9997	0.07129	0.6462	0.83	-0.5093	0.2355	0.9157	-0.1102	0.8694	0.5665	-0.3779	0.6627			COPS5	4.077	4	4.251	3.241	3.225	0.9691	0.00786	0.9598			COPS5	4.54	4.448	4.681	5.49e-08	0.7129			COPS5	1.571	0	0	1.373	2.285	1.501	1.898	1.746	1.495	2.457	1.183	1.917	0.763	1.008	2.561	2.288	3.818	3.838	3.403	3.93	1.527	2.288	1.724	2.504	1.535	2.469	0.6384	1.716	2.931	2.613	2.208	1.834	1.817	2.789	0	0	3.193	1.967	1.723	2.062	1.687	1.889	1.567	1.679		COPS5	4.309	4.029	4.048	4.528	4.842	0.2672	-0.4106			Cops5	1.86	1.33	1.744	1.586	2.512	2.41	0.3564	-0.6154	0.5542	0.7818	-0.2367	0.7788	0.8936	-0.06097	0.3442			Cops5	1.573	1.405	0.9035	-0.216			Cops5	2.322	2.34	0.902	0.07192	0.6558			COPS5	5.005	4.891	5.065	4.905	0.02991	-0.118	1.577e-05	-0.1665			COPS5	4.685	4.681	4.64	1	-4.257e-05	0.4917	-0.04148
METAP2	10988	chr12	95474046	95515839	+	protein_coding	methionyl aminopeptidase 2	MAP2,MNPEP,p67,p67eIF2	56307	Metap2	ENSG00000111142	METAP2							METAP2	1.777	1.584	1.884	2.016	1.966	1.791	2.063	2.389	0.9997	-0.2288	0.5657	0.8683	0.3018	0.1103	0.845	-0.2126	0.02179	0.4283	0.4942	0.7423			METAP2	3.082	3.238	3.356	2.896	2.812	0.9556	-0.0212	0.7205			METAP2	3.865	4.013	3.746	0.2709	0.1297			METAP2	0.9258	3.393	1.692	1.373	2.528	2.22	2.348	2.863	2.82	2.457	2.267	2.857	2.644	2.598	3.062	3.132	3.767	0	2.971	3.391	2.732	3.313	2.694	2.608	2.993	2.071	2.587	1.874	0.9609	2.757	2.626	3.493	2.693	2.625	1.397	2.174	1.237	2.769	3.351	3.072	3.661	2.381	3.435	2.618		METAP2	3.961	3.128	4.465	3.063	3.873	0.2293	0.6918			Metap2	0.8373	1.111	1.183	1.467	1.555	1.631	0.2531	0.5501	0.8631	0.5268	0.4349	0.2635	0.7365	0.1303	0.7636			Metap2	0.8635	1.269	0.5661	0.6648			Metap2	0.9484	1.355	0.01405	0.8334	0.9059			METAP2	4.061	4.152	3.776	3.784	0.09142	0.09767	0.6618	0.02204			METAP2	5.312	5.403	5.441	0.9525	0.07407	0.07519	0.107
IMMT	10989	chr2	86143932	86195770	-	protein_coding	inner membrane protein, mitochondrial	HMP,MINOS2,P87,P87/89,P89,PIG52	76614	Immt	ENSG00000132305	IMMT							IMMT	1.902	1.883	1.548	1.8	2.237	2.063	1.858	1.806	0.9997	-0.0318	0.8697	0.5742	0.7079	0.06289	0.4423	-0.363	0.9089	0.7156	-0.133	0.8668			IMMT	3.854	3.877	4.092	3.369	3.447	0.966	0.01068	0.8902			IMMT	4.306	4.968	4.544	0.8297	-0.01986			IMMT	2.54	2.745	3.603	1.373	2.045	1.501	3.199	2.698	2.011	2.457	2.879	1.624	2.066	2.012	1.787	2.288	3.253	2.319	2.352	3.391	2.252	1.895	2.246	2.392	2.058	1.977	1.92	1.335	1.941	2.687	2.037	1.834	2.38	2.536	0	0	2.685	1.295	2.154	3.396	1.414	2.204	3.435	3.182		IMMT	3.797	3.179	3.859	3.993	3.436	0.4537	0.2625			Immt	2.742	2.922	2.735	3.046	2.316	2.928	0.6759	0.2444	0.06413	0.6065	0.3083	0.8968	0.1179	0.7051	0.8383			Immt	1.849	2.483	0.5552	0.6788			Immt	3.175	3.36	0.6685	0.2189	0.7114			IMMT	4.356	4.042	4.577	4.255	1.882e-05	-0.3274	1.655e-10	-0.3261			IMMT	4.447	4.412	4.334	0.98	-0.0409	0.02281	-0.1095
LILRB5	10990	chr19	54250406	54257304	-	protein_coding	leukocyte immunoglobulin-like receptor, subfamily B (with TM and ITIM domains), member 5	CD85C,LIR-8,LIR8			ENSG00000105609	LILRB5							LILRB5	0.01456	0.01681	0.01002	0.001778	0.4356	0.721	0.001104	0.02557	1	0	0.8887	1	0	0.4109	0.5996	0.7306	0.6049	1	0	0.5793			LILRB5	0.06998	0.07732	0.1375	0.5392	0.8241	0.6547	0.1889	0.4579			LILRB5	0.5026	0.9379	1.097	0.123	0.9087			LILRB5	0	0	0	0	0.2003	0	0	0	0	1.086	0	0	0	0	0	0	0	0	1.244	0	0	0	0.365	0	0	0.6171	0	0.4655	0	0	0.3319	0	0	1.076	0	2.174	0	3.048	1.105	0	2.443	2.106	0	1.304		LILRB5	0.005365	0	0.963	0	0	1	0																																				LILRB5	0.221	0.342	0.2781	0.4371	0.02295	0.8258	2.767e-05	0.9136			LILRB5	0.1538	0.1676	0.1857	1	0.007869	0.1725	0.03169
SLC38A3	10991	chr3	50205259	50220979	+	protein_coding	solute carrier family 38, member 3	G17,NAT1,SN1	76257	Slc38a3	ENSG00000188338	SLC38A3							SLC38A3	2.415	2.45	2.703	3.032	0.2246	0.2529	0.08789	0.2	0.9997	-0.1418	0.7992	0.9643	0.1468	0.7887	0.9654	0.1022	0.7168	1	0	0.8289			SLC38A3	1.598	1.31	1.6	0.06552	0.01686	1	0	0.9794			SLC38A3	4.553	0.02122	0	1	0			SLC38A3	0	0	0	0	0	0	0	0	0	0	0	0	0	0	0	0	0	1.872	1.244	0	0	0	0	0	0	0	0	0	0	0	0	0	0	0	0	0	0	0	0	0	0	0	0	0		SLC38A3	4.13	6.853	0.08715	0.8304	1.271	0.09505	-6.562			Slc38a3	5.706	5.473	0.4963	0.7606	0.3897	0.6423	0.5916	-0.2101	0.5508	0.6127	0.5451	0.7506	0.3846	0.5406	0.7223			Slc38a3	0.1813	0.1593	1	0			Slc38a3	0.9788	0.137	0.0004951	-2.81	0.2721			SLC38A3	3.329	3.391	3.783	4.024	0.5267	0.0906	0.002464	0.2629			SLC38A3	3.845	3.991	4.004	0.9525	0.1164	0.139	0.1191
SF3B2	10992	chr11	66051793	66068911	+	protein_coding	splicing factor 3b, subunit 2, 145kDa	Cus1,SAP145,SF3b1,SF3B145,SF3b150	319322	Sf3b2	ENSG00000087365	SF3B2							SF3B2	2.785	2.66	2.439	3.095	3.221	3.248	2.468	2.702	0.9997	-0.04363	0.5311	0.4318	0.7442	0.7243	0.9129	-0.09298	0.7828	0.6201	0.3336	0.8743			SF3B2	4.107	4.191	4.285	4.284	4.149	0.69	-0.08238	0.7526			SF3B2	5.642	5.663	6.077	9.156e-10	0.8328			SF3B2	3.508	2.264	4.236	3.162	3.514	1.501	1.898	3.267	3.574	3.612	3.777	3.325	2.961	3.014	3.728	3.421	4.385	3.167	3.578	2.523	3.619	3.522	2.757	3.112	3.347	3.478	3.533	3.169	2.838	3.22	2.95	0	3.1	1.984	0	0	2.343	3.048	3.178	2.654	2.114	2.984	2.301	3.294		SF3B2	4.37	3.763	4.386	3.388	4.195	0.6434	0.1932			Sf3b2	2.937	3.682	3.521	4.266	2.927	3.749	0.05875	0.8896	0.1287	0.1304	0.717	0.9081	0.1224	0.8495	0.6724			Sf3b2	2.15	2.443	0.8737	0.2062			Sf3b2	3.457	3.311	0.8577	-0.06819	0.7946			SF3B2	5.434	5.531	5.924	5.995	0.182	0.1	0.02583	0.1101			SF3B2	6.18	6.247	6.275	0.9525	0.06234	0.0003301	0.09596
SDS	10993	chr12	113392445	113403887	-	protein_coding	serine dehydratase	SDH	231691	Sds	ENSG00000135094	SDS							SDS	0.942	0.755	0.2374	0.0742	0.1306	0.1461	0.1147	0.2364	0.9997	-0.4426	0.7449	0.5975	-1.554	0.5518	0.991	-0.03392	0.5684	1	0	0.8173			SDS	1.317	1.48	1.717	0.3669	0.3847	0.885	0.1011	0.3541			SDS	2.921	1.322	0.4223	0.2001	-1.121			SDS	0	0	0	0	0	0	0	0	0	0	1.183	0	1.33	3.014	0	1.557	0	0	0	0	0	0	0	0	0	0	0	0	0	0	0	0	0	0	0	0	2.343	2.769	2.154	4.538	3.723	4.402	2.301	1.679		SDS	2.523	0.196	0.3454	0.2111	0.1089	0.41	-2.033			Sds	1.083	1.14	0.2665	0.3551	0.493	0.3895	0.9742	0.0365	0.6959	0.8813	0.2341	0.6506	1	0	0.6406			Sds	0.1321	0.1403	1	0			Sds	0.2611	0.1872	1	0	0.5961			SDS	2.409	2.219	2.863	2.646	0.2689	-0.238	0.23	-0.1669			SDS	2.825	2.752	2.678	1	-0.07892	0.343	-0.136
ILVBL	10994	chr19	15114974	15125799	-	protein_coding	ilvB (bacterial acetolactate synthase)-like	209L8,AHAS,ILV2H	216136	Ilvbl	ENSG00000105135	ILVBL							ILVBL	0.9653	0.8454	0.6319	0.9126	0.6872	0.9925	0.2987	0.3923	0.9997	-0.3121	0.8791	0.6137	0.7838	0.5079	0.4532	0.5824	0.8089	0.8331	0.1813	0.9209			ILVBL	2.244	2.131	2.316	1.992	1.962	0.7815	-0.06636	0.7046			ILVBL	4.132	4.241	3.346	0.004794	-0.5098			ILVBL	0.9258	0	0	0	0.5329	1.501	0	0.8355	1.145	0	0	1.256	0.478	1.008	1.787	0.979	3.137	2.936	3.403	0	1.527	1.115	1.592	1.643	1.685	1.52	1.92	0	0.559	1.832	1.491	0	1.634	1.509	0.9472	0	0	0	1.105	1.042	1.687	0.9272	0	1.977		ILVBL	1.414	1.449	0.5372	0.9783	0.7482	0.1518	-1.543			Ilvbl	1.123	0.8808	1.142	1.017	0.3884	0.3248	0.7909	-0.2735	0.5491	0.8474	-0.1932	0.5874	0.8349	-0.1373	0.8003			Ilvbl	0.4586	0.3531	0.8954	-0.3787			Ilvbl	1.07	1.46	0.2337	0.8275	0.8393			ILVBL	3.454	3.571	4.092	4.255	0.1049	0.1365	0.001372	0.1697			ILVBL	4.206	4.232	4.26	0.9771	0.02314	0.0842	0.05046
SLC27A5	10998	chr19	58498333	58512065	-	protein_coding	solute carrier family 27 (fatty acid transporter), member 5	ACSB,ACSVL6,BACS,BAL,FACVL3,FATP-5,FATP5,VLACSR,VLCS-H2,VLCSH2	26459	Slc27a5	ENSG00000083807	SLC27A5							SLC27A5	0.5056	0.5318	0.2334	0.2414	0.2805	0.4155	0.4575	0.5432	0.9997	0.09312	0.7792	0.9772	0.09809	0.6404	0.7034	0.4328	0.8973	0.7361	0.2547	0.9686			SLC27A5	1.369	1.345	1.155	1.003	1.084	0.9439	0.02636	0.977			SLC27A5	2.699	1.077	0.5525	0.002009	-0.9269			SLC27A5	1.237	2.264	0	0	0	0	1.241	0.8355	0	0	0	0.7604	0	0	0	0	0.9088	1.221	0	0	0	0	0.365	0	0.3966	0.3413	0.6384	0.4655	0.559	0.7135	0.6016	0	0	0	0	0	1.237	0	0	0	0.6366	0.679	0	0.7942		SLC27A5	0.5352	0.8206	0.2914	0.2796	0.4002	0.3415	-0.713			Slc27a5	0.1054	0.04207	0.005812	0.2246	0.1451	0.2338	1	0	0.3787	1	0	0.3416	1	0	0.8947			Slc27a5	0.1949	0.2093	1	0			Slc27a5	0.03818	0.02639	1	0	0.7581			SLC27A5	2.43	2.419	2.984	2.987	0.9503	-0.008206	0.7692	0.02908			SLC27A5	2.547	2.589	2.584	0.9525	0.04284	0.7217	0.0287
SLC27A4	10999	chr9	128340560	128361470	+	protein_coding	solute carrier family 27 (fatty acid transporter), member 4	ACSVL4,FATP4,IPS	26569	Slc27a4	ENSG00000167114	SLC27A4							SLC27A4	0.7166	0.6186	0.7812	0.773	0.8732	1.148	0.7705	0.7068	0.9997	-0.3188	0.7468	0.942	-0.196	0.7641	0.5548	0.4191	0.8148	0.7521	-0.2765	0.4107			SLC27A4	2.99	2.87	3.092	1.86	2.046	0.9691	-0.01347	0.7589			SLC27A4	3.943	3.665	3.142	0.3183	-0.1407			SLC27A4	0.9258	0	0	0	0.5329	0	0	0	0	1.086	0	0	0.478	0	0	1.968	3.085	3.167	1.244	0	2.252	0.4735	0.8982	0.5108	1.535	0	0	1.099	0.559	0.9706	0	0	0	1.076	0	0	0	0	0	0	1.414	0.9272	1.567	0		SLC27A4	0.3611	0.5835	0.1243	0.3073	0.3748	0.254	-1.223			Slc27a4	1.848	1.358	1.737	1.707	1.276	1.409	0.159	-0.6884	0.564	0.9254	-0.09714	0.4801	0.564	0.2736	0.7387			Slc27a4	0.3069	0.4744	0.9243	0.3047			Slc27a4	1.705	1.215	0.2498	-0.6396	0.4246			SLC27A4	3.287	3.09	3.82	3.664	0.06121	-0.1958	0.001038	-0.1746			SLC27A4	4.679	4.657	4.6	1	-0.0201	0.147	-0.07373
SLC27A3	11000	chr1	153774354	153780157	+	protein_coding	solute carrier family 27 (fatty acid transporter), member 3	ACSVL3,FATP3,VLCS-3	26568	Slc27a3	ENSG00000143554	SLC27A3							SLC27A3	1.118	0.8012	0.7148	0.4953	0.7766	1.023	0.4676	0.4698	0.9997	-0.6404	0.7597	0.7857	-0.6003	0.8058	0.6058	0.3176	0.674	0.8667	-0.1302	0.7308			SLC27A3	0.7379	0.6587	1.369	1.753	1.704	0.9028	-0.03706	0.967			SLC27A3	2.542	3.932	5.407	1.276e-13	1.984			SLC27A3	1.148	2.264	0	0	1.227	2.698	1.898	0.8355	2.213	1.086	1.825	0.7604	0.763	2.012	1.787	0.979	0	0	0	0	1.527	1.115	1.448	0.8873	1.369	1.379	1.69	1.538	1.275	1.696	1.943	1.834	1.424	1.076	0	0	0	0	1.105	2.388	1.687	0.679	1.567	0		SLC27A3	0.9362	0.783	0.7585	0.208	0.4036	0.7511	0.2982			Slc27a3	0.3344	0.3427	0.4234	0.8352	0.3735	0.3855	0.9774	0.04054	0.5854	0.3134	0.98	0.2128	0.9051	0.08106	0.8458			Slc27a3	0.06428	0.1215	1	0			Slc27a3	0.7799	0.2615	0.1236	-1.47	0.3516			SLC27A3	2.591	2.368	2.782	2.781	0.00807	-0.2834	0.9876	0.00151			SLC27A3	3.859	3.895	3.848	0.9525	0.06517	1	0.001671
SLC27A2	11001	chr15	50182196	50236392	+	protein_coding	solute carrier family 27 (fatty acid transporter), member 2	ACSVL1,FACVL1,FATP2,hFACVL1,HsT17226,VLACS,VLCS	26458	Slc27a2	ENSG00000140284	SLC27A2							SLC27A2	0.03002	0.02019	0.2044	0.03814	0.1253	0.1036	0.3442	0.386	1	0	0.7921	0.2331	-2.288	0.184	0.9541	-0.19	0.7599	0.8642	0.1141	0.8143			SLC27A2	0.8376	0.7727	1.253	0.01867	0.1186	1	0	0.9599			SLC27A2	0.6485	0.1411	0.532	0.0001256	2.435			SLC27A2	0.6022	0	0	0	1.88	0	0	0.8355	0	0	0	0.7604	0	0	0	0	0	0	0	0	0	0	0	0	0	0	0	0	0	0	0	0	0	0	0	0	0	0	0	0	0.6366	0	0	0		SLC27A2	0.02583	0.1679	0.1495	1.371	0.01392	1	0			Slc27a2	0.05904	0.01478	0.02703	0.3056	1.612	1.999	1	0	0.5929	1	0	0.1371	0.2736	0.5293	0.6973			Slc27a2	0.067	0.1858	1	0			Slc27a2	0.0386	0.01784	1	0	0.8546			SLC27A2	1.149	0.7682	0.9801	0.6857	0.0005342	-0.8736	5.813e-07	-0.883			SLC27A2	0.8896	0.7924	0.7561	0.9525	-0.08973	0.009757	-0.1214
KIF2C	11004	chr1	44739730	44767767	+	protein_coding	kinesin family member 2C	CT139,KNSL6,MCAK	73804	Kif2c	ENSG00000142945	KIF2C				Proliferation			KIF2C	0.2904	0.434	0.1762	0.1665	0.1432	0.4197	0.1646	0.2913	0.9997	0.6348	0.9119	0.9866	0.07204	0.3343	0.1922	1.581	0.7477	0.4183	0.919	0.7869			KIF2C	0.2569	0.2301	0.2063	0.455	0.4315	0.9691	0.02732	0.9121			KIF2C	0.3381	0.981	0.4561	0.01984	-0.9797			KIF2C	0	0	1.692	0	0.5329	0	0	0	0	1.086	0	0	0	0	0	0	0	0	0	0	0	0	0.365	0	0	0	0	0	0	0	0	0	0.5065	0	0	0	0	0	0	0	0	0	0	0		KIF2C	0.2912	0.113	0.06723	0	0.07172	0.5728	-0.7274			Kif2c	0.07385	0.111	0.1121	0.09146	0.02643	0.006636	1	0	0.5503	1	0	0.3065	1	0	0.5607			Kif2c	0.01982	0.005236	1	0			Kif2c	0.1112	0.9035	0.004735	2.789	0.2159			KIF2C	0.3786	0.3528	0.4084	0.389	0.2407	-0.1751	0.4629	-0.06246			KIF2C	0.3377	0.3243	0.3572	1	-0.005911	0.5664	0.01882
SPINK5	11005	chr5	148063972	148137362	+	protein_coding	serine peptidase inhibitor, Kazal type 5	LEKTI,LETKI,NETS,NS,VAKTI	72432	Spink5	ENSG00000133710	SPINK5							SPINK5	0.2718	0.2999	0.2955	0.09666	0.1509	0.1644	0.3544	0.4052	0.9997	0.1671	0.8349	0.1672	-2.002	0.2924	0.9943	-0.02118	0.7222	0.7232	0.2862	0.6179			SPINK5	0.3177	0.3381	0.2406	0.06259	0.1237	1	0	0.4676			SPINK5	0.1427	0.08978	0	1	0			SPINK5	0	0	0	0	0	0	0	0	0	0	0	0	0	0	0	0	0	0	1.244	2.523	0	0	0	0	0	0	0	0	0.559	0	0	0	0	0	0	0	0	0	0	0	0	0	0	0		SPINK5	0.5881	0.0675	0.04805	0.4813	0.3592	0.005619	-3.718			Spink5	0.05822	0.02468	0.01042	0	0.03309	0.004399	1	0	0.05691	1	0	0.6922	1	0	0.8305			Spink5	0.1415	0.02595	1	0			Spink5	0.004233	0	1	0	0.4958			SPINK5	0.08089	0.0513	0.05146	0.04504	0.008146	-0.6783	1	0			SPINK5	0.01443	0.007947	0.008019	1	0.001465	0.9151	-0.004782
LILRB4	11006	chr19	54662797	54670359	+	protein_coding	leukocyte immunoglobulin-like receptor, subfamily B (with TM and ITIM domains), member 4	CD85K,ILT-3,ILT3,LIR-5,LIR5	14728	Lilrb4	ENSG00000186818	LILRB4		Myeloid		LPS-Related			LILRB4	0.1301	0.1483	0.7846	0.4342	3.154	3.287	0.06508	0.1098	0.9997	0.2222	0.1262	0.3917	-1.732	1.477e-05	0.8972	0.097	0.2815	1	0	0.1141			LILRB4	0.5977	0.4905	0.978	4.915	4.634	0.4246	-0.09562	0.967			LILRB4	3.046	7.998	5.105	6.469e-15	-2.51			LILRB4	0	0	1.692	1.373	1.03	1.501	1.241	0.8355	0.6835	0	1.183	0	3.399	2.012	2.561	4.13	1.212	0	0	5.734	5.34	4.968	5.03	5.664	5.511	5.608	5.216	5.357	5.382	5.67	5.343	4.736	5.799	5.637	3.651	2.174	3.724	4.315	4.895	5.034	4.729	4.747	6.603	6.218		LILRB4	0.3575	0.2997	4.997	0.08945	1.162	3.504e-09	6.912			Lilrb4	0.06394	1.127	3.449	4.367	0	0	5.773e-06	2.943	0.1897	0.01024	0.9004	0.9472	1					Lilrb4	2.16	5.239	9.03e-07	3.329			Lilrb4	2.831	5.128	8.66e-10	2.321	0.2926			LILRB4	1.235	1.474	1.338	1.615	0.05754	0.4656	0.00215	0.4453			LILRB4	1.244	1.265	1.261	1	-0.00121	1	0.0137
CCDC85B	11007	chr11	65890404	65891635	+	protein_coding	coiled-coil domain containing 85B	DIPA	240514	Ccdc85b	ENSG00000175602	CCDC85B							CCDC85B	0.06468	0.03644	0.6497	0.7604	0.3021	0.4884	0.1091	0.1681	1	0	0.02219	0.9695	0.1223	0.8192	0.6571	0.6309	0.431	1	0	0.2847			CCDC85B	2.885	2.676	3.399	2.245	1.699	0.587	-0.2032	0.9473			CCDC85B	7.252	3.739	5.373	2.008e-08	2.065			CCDC85B	2.817	0	2.943	1.373	2.37	2.698	2.348	2.049	1.495	0	2.267	1.256	1.848	1.008	0	0.979	2.087	2.936	3.203	0	1.527	0	0.6561	0.8873	1.369	1.379	1.92	2.017	1.751	1.696	2.037	2.616	1.634	1.309	0.9472	0	1.237	1.295	0	1.64	0.6366	0.3791	0	0		CCDC85B	0.06677	1.325	0.6833	0	0.08834	1	0			Ccdc85b	1.103	0.9193	0.63	1.045	0.7812	0.5986	0.6673	-0.3121	0.2002	0.2157	0.8428	0.6809	0.4536	-0.3423	0.7589			Ccdc85b	0.2417	0.1199	0.8396	-0.6549			Ccdc85b	0.4348	0.5638	0.6401	0.4715	0.8082			CCDC85B	5.431	5.202	6.544	6.42	0.1732	-0.2431	0.3331	-0.1093			CCDC85B	7.61	7.631	7.629	1	0.01059	1	0.01979
IL24	11009	chr1	206897443	206904139	+	protein_coding	interleukin 24	C49A,FISP,IL10B,MDA7,MOB5,ST16	93672	Il24	ENSG00000162892	IL24							IL24	0.06187	0.08915	0.2138	0.01593	0.1488	0.2882	0.04621	0.1482	0.9997	0.6475	0.5448	0.2173	-3.333	0.7464	0.642	1.32	0.008107	1	0	0.3507			IL24	0.00765	0.01018	0.01703	0.05903	0.2446	1	0	0.8183			IL24	0.2304	0.5933	1.641	0.003334	2.082			IL24	0	1.536	0	0	0.2003	0	0	0	0.6835	0	0	0	0	0	0	0	0	0	0	0	0	0	0	0	0	0	0	0	0	0	0	0	0	0	1.397	0	0	0	0	1.042	0	0	0	0		IL24	0	0	0.4748	0.1251	0	1	0			Il24	0	0	0	0	0	0	1			1			1					Il24	0	0	1	0			Il24	0	0	1					IL24	0.02013	0.04123	0.02305	0.0478	1	0	1	0			IL24	0.0007192	0.0001768	6.555e-05	0.9525	-0.0004599	0.2765	-0.0005593
CHAD	1101	chr17	50464492	50468866	-	protein_coding	chondroadherin	SLRR4A	12643	Chad									CHAD	0.5351	0.5215	0.5314	0.418	0.6081	0.9984	0.7933	0.6152	0.9997	-0.06092	0.6604	0.7936	-0.764	0.5606	0.4374	0.9813	0.2119	0.5141	-0.9222	0.1768			CHAD	0.5404	0.4197	0.4918	1.741	1.71	0.9614	-0.019	0.7932			CHAD	2.849	1.8	0.7118	0.0002603	-1.802																																																	CHAD	0.2948	0.1445	0.0808	0	1.145	0.409	-1.224			Chad	0.5656	0.695	0.3858	0.774	0.01602	0.02255	0.7576	0.3349	0.4582	0.4281	0.8108	0.5863	1	0	0.4616			Chad	0.1722	0.02874	1	0			Chad	0.41	0.05198	0.08969	-1.995	0.6574			CHAD	2.028	1.997	2.299	2.481	0.8698	-0.02877	0.03028	0.2203				2.082	2.093	2.143	1	-0.01647	0.7218	0.05311
GLIPR1	11010	chr12	75480733	75501936	+	protein_coding	GLI pathogenesis-related 1	CRISP7,GLIPR,RTVP1	73690	Glipr1	ENSG00000139278	GLIPR1							GLIPR1	0.7084	0.7988	0.619	0.3565	1.277	1.399	1.832	1.624	0.9997	0.28	0.449	0.3517	-1.171	0.05999	0.9662	0.07106	0.3076	0.7202	-0.3048	0.4499			GLIPR1	2.93	3.122	2.897	4.137	4.292	0.8571	0.05817	0.9745			GLIPR1	2.681	6.273	6.547	0.003079	0.6672			GLIPR1	3.339	2.264	2.449	2.064	2.859	3.788	2.967	2.513	3.714	1.698	2.605	2.55	4.017	4.185	4.365	4.352	0	0	1.244	2.523	3.619	4.081	4.073	4.475	4.177	4.55	4.234	4.211	4.782	4.865	4.72	3.493	4.461	4.255	2.79	0	4.322	3.659	4.653	3.072	3.596	4.055	3.676	2.927		GLIPR1	1.486	1.756	6.08	3.899	2.697	1.584e-08	4.785			Glipr1	0.5531	0.3764	1.011	0.6704	0.6923	0.6939	0.7269	-0.4115	0.814	0.7182	-0.4338	0.8567	0.9352	0.05949	0.7038			Glipr1	0.8848	1.266	0.7498	0.6105			Glipr1	0.5364	0.8983	0.4582	0.8162	0.6878			GLIPR1	2.807	2.855	2.472	2.372	0.6393	0.04968	0.06731	-0.1337			GLIPR1	1.239	1.176	1.222	0.9525	-0.06892	1	-0.003049
TLK2	11011	chr17	62477090	62615481	+	protein_coding	tousled-like kinase 2	HsHPK,PKU-ALPHA	24086	Tlk2	ENSG00000146872	TLK2							TLK2	0.8029	0.9203	0.9221	0.9398	0.9766	0.8445	0.8163	0.8227	0.9997	0.2779	0.7651	0.9827	-0.04253	0.1981	0.2851	-0.3481	0.8346	0.883	-0.05418	0.9168			TLK2	1.77	1.872	1.858	1.919	1.922	0.9822	0.003104	0.9649			TLK2	1.986	2.417	2.099	0.268	0.1314			TLK2	0.6022	2.264	1.692	2.064	1.316	0	1.898	0.8355	1.776	1.086	1.183	2.16	1.266	0	1.787	1.557	2.617	1.221	2.352	3.391	2.252	0.4735	2.331	1.433	1.369	1.977	2.118	2.146	2.259	1.956	1.197	0	1.178	1.984	0	0	1.237	1.967	1.105	0	0.6366	1.323	0	2.618		TLK2	1.919	2.383	2.57	1.943	2.315	0.03359	0.6269			Tlk2	2.05	2.163	1.898	1.867	2.197	2.512	0.7349	0.1514	0.7374	0.8762	-0.0902	0.5418	0.318	0.4047	0.3191			Tlk2	2.044	1.869	0.8183	-0.1985			Tlk2	1.831	1.917	0.5435	0.2619	0.8069			TLK2	2.126	2.197	1.37	1.394	0.3307	0.06423	0.7819	0.01			TLK2	3.084	3.082	3.092	1	0.00218	0.7812	0.01458
KLK11	11012	chr19	51022231	51028034	-	protein_coding	kallikrein-related peptidase 11	PRSS20,TLSP	56538	Klk11	ENSG00000167757	KLK11							KLK11	0.009478	0.03684	0.1173	0.04966	0.09183	0.256	0.06655	0.1129	1	0	0.6454	1	0	0.01197	1	0	0.01153	1	0	0.1309			KLK11	0.00666	0	0.01101	0.03791	0.03597	1	0	0.9634			KLK11	0.02566	0	0	1	0			KLK11	0	0	0	0	0	0	0	0	0	0	0	0	0	0	0	0	0	0	0	0	0	0	0	0	0	0	0	0	0	0	0	0	0	0	0	0	0	0	0	0	0	0	0	0		KLK11	0	0	0	0	0	1	0			Klk11	0.01093	0.01417	0.2119	0.0309	0.1458	0.07509	1	0	0.7577	1	0	0.4097	1	0	0.4868			Klk11	0.25	0.03825	1	0			Klk11	0.02312	0	1	0	0.1027			KLK11	0.03887	0.01227	0.003818	0.01151	1	0	1	0			KLK11	0.0005665	0.0001453	0.0004814	0.9525	-0.03878	0.4747	-0.03646
TMSB15A	11013	chrX	102513682	102516771	-	protein_coding	thymosin beta 15a	Tb15,TbNB,TMSB15,TMSB15B,TMSL8,TMSNB,Tbeta15b			ENSG00000158164	TMSB15A							TMSB15A	0.07003	0.02072	0.259	0	0	0.01118	0.02326	0.034	1	0	0.04379	1	0	1.037e-05	1	0	0.8078	1	0	0.8222			TMSB15A	0.09614	0.03037	0.1557	0.02592	0.01896	1	0	0.9889			TMSB15A	0.7243	0.03241	0.08894	1	0			TMSB15A	0	0	0	0	0	0	0	0	0	0	0	0	0	0	0	0	0	0	0	0	0	0	0	0	0	0	0	0	0	0.4004	0	0	0	0	0	0	0	0	0	0	0	0	0	0		TMSB15A	0.01706	1.002	0	0.4644	0.7006	1	0																																				TMSB15A	0.463	0.6055	0.3719	0.5131	0.08774	0.3781	4.195e-05	0.581			TMSB15A	0.2295	0.2542	0.2836	0.9633	0.03136	0.2107	0.04917
KDELR2	11014	chr7	6461081	6484218	-	protein_coding	KDEL (Lys-Asp-Glu-Leu) endoplasmic reticulum protein retention receptor 2	ELP-1,ERD2.2	66913	Kdelr2	ENSG00000136240	KDELR2							KDELR2	1.024	0.987	1.526	1.683	1.481	1.462	1.399	1.223	0.9997	-0.06125	0.8704	0.9927	-0.02175	0.2894	0.9937	-0.009188	0.6665	0.5244	-0.3157	0.8418			KDELR2	3.036	3.002	3.234	3.199	3.408	0.8302	0.06649	0.9406			KDELR2	4.326	5.77	4.659	1.553e-06	-0.7128			KDELR2	1.67	1.536	3.603	2.88	1.82	2.22	0	1.746	1.776	2.127	2.879	2.16	1.33	2.598	3.062	2.55	2.272	2.936	2.352	3.391	3.825	3.368	2.331	3.247	2.743	2.537	3.225	3.169	3.321	3.117	3.366	1.834	3.235	3.979	2.994	2.174	2.343	2.423	1.105	3.072	3.038	3.09	2.785	2.224		KDELR2	4.139	5.068	5.254	4.019	4.328	0.002579	1.028			Kdelr2	2.63	1.633	2.415	2.248	1.389	1.131	0.007331	-1.147	0.8777	0.8423	-0.1708	0.869	0.4288	-0.3323	0.8647			Kdelr2	1.763	1.37	0.6517	-0.6193			Kdelr2	2.21	2.594	0.1467	0.6163	0.6645			KDELR2	4.274	4.342	4.216	4.293	0.1347	0.07525	0.08069	0.057			KDELR2	3.887	3.913	3.906	1	0.01672	0.7102	0.0173
KDELR3	11015	chr22	38468062	38483447	+	protein_coding	KDEL (Lys-Asp-Glu-Leu) endoplasmic reticulum protein retention receptor 3	ERD2L3	105785	Kdelr3	ENSG00000100196	KDELR3							KDELR3	0.87	0.8707	0.499	1.363	0.4738	0.5173	1.034	1.033	0.9997	-0.4198	0.003838	0.001318	3.691	1.37e-05	0.9717	0.05004	0.9052	0.9032	0.0703	0.7432			KDELR3	1.612	1.805	1.511	1.291	1.483	0.7131	0.1201	0.8901			KDELR3	0.5172	1.046	0.26	6.158e-08	-2.447			KDELR3	0	0	0	0	0.2003	0	0	0	0	0	0	0	0	0	0	0	0	0	0	0	0	0.4735	0.365	0	0.3966	0	0	0	0	0	0	0	0	0.4535	0	0	0	0	0	0	0	0	0	1.304		KDELR3	2.754	2.899	3.535	3.103	3.23	0.08094	0.7192			Kdelr3	0.953	0.5801	0.7063	0.3332	0.7316	0.587	0.6107	-0.5123	0.4539	0.6309	-0.6002	0.7445	0.5994	-0.2975	0.8316			Kdelr3	0.5117	0.48	1	0			Kdelr3	0.7122	0.9167	0.6859	0.3983	0.6148			KDELR3	2.46	2.544	1.588	1.519	0.9186	0.0245	0.2587	-0.09901			KDELR3	0.6412	0.649	0.6668	1	0.0003896	0.8309	0.0262
ATF7	11016	chr12	53507856	53626415	-	protein_coding	activating transcription factor 7	ATFA	223922	Atf7	ENSG00000170653	ATF7							ATF7	2.642	2.914	2.902	2.984	2.238	2.632	1.301	1.556	0.9997	0.3405	0.8994	0.9637	-0.07376	0.4882	0.5557	0.3268	0.917	0.3011	0.3822	0.8592			ATF7	1.689	1.579	0.9502	1.911	2.004	0.9276	0.0254	0.9047			ATF7	2.703	3.786	3.49	0.6426	0.09802			ATF7	1.237	2.264	1.692	1.373	1.03	1.501	1.898	0	1.145	0	0	1.256	1.045	1.595	2.561	1.557	4.012	1.872	1.244	0	2.252	1.736	1.724	0.8873	1.535	1.766	2.118	1.874	1.533	1.378	1.352	0	1.424	0.798	0	2.174	2.343	1.295	2.154	1.64	1.414	1.323	0	1.679		ATF7	4.032	3.579	2.359	1.569	3.377	0.009947	-1.514			Atf7	3.22	3.438	3.291	3.322	2.364	2.529	0.5761	0.2807	0.8116	0.998	0.002189	0.8652	0.5059	0.232	0.7947			Atf7	2.161	2.414	0.6853	0.3887			Atf7	3.534	3.03	0.1023	-0.4794	0.5481			ATF7	2.55	2.941	2.613	2.991	0.0002319	0.4689	1.129e-08	0.4328			ATF7	2.584	2.612	2.663	1	0.01757	0.09355	0.06844
SNRNP27	11017	chr2	69893943	69905236	+	protein_coding	small nuclear ribonucleoprotein 27kDa (U4/U6.U5)	27K,RY1	66618	Snrnp27	ENSG00000124380	SNRNP27					LCMV-specific		SNRNP27	0.7477	0.8871	1.055	0.6932	1.082	1.092	1.739	2.056	0.9997	0.3481	0.8261	0.278	-1.479	0.0001922	0.9062	-0.1188	0.812	0.4026	0.517	0.4488			SNRNP27	3.758	3.737	3.528	3.15	2.778	0.7278	-0.0812	0.8435			SNRNP27	4.062	3.771	4.098	0.0001253	0.6899			SNRNP27	0.6022	1.536	0	1.373	1.88	1.501	2.967	1.746	2.011	2.725	2.879	2.16	2.72	0	2.561	1.557	3.163	1.872	2.694	0	3.619	2.288	1.724	2.504	2.164	1.875	2.118	1.874	1.533	2.275	1.491	0	1.634	1.509	2.344	2.174	1.237	2.769	2.154	1.042	1.687	1.767	1.567	2.618		SNRNP27	3.05	3.107	2.816	3.392	3.265	0.2049	-0.4409			Snrnp27	1.382	1.63	1.084	1.773	1.45	1.745	0.5869	0.4086	0.1317	0.4394	0.7112	0.6766	0.3553	0.4001	0.8697			Snrnp27	0.7489	1.093	0.9188	0.2787			Snrnp27	1.439	1.208	0.6427	-0.3099	0.8111			SNRNP27	4.98	4.88	4.175	4.078	0.1	-0.1076	0.09201	-0.07997			SNRNP27	5.18	5.229	5.245	0.9525	0.04702	0.2548	0.05948
TMED1	11018	chr19	10832067	10836307	-	protein_coding	transmembrane emp24 protein transport domain containing 1	Il1rl1l,IL1RL1LG,Tp24	17083	Tmed1	ENSG00000099203	TMED1							TMED1	0.3023	0.4236	0.6604	0.5503	0.6366	0.8825	0.1189	0.2217	0.9997	0.5107	0.8322	0.8143	-0.517	0.7909	0.6694	0.4975	0.84	1	0	0.7348			TMED1	1.297	1.19	1.526	2.083	1.999	0.666	-0.07474	0.785			TMED1	3.179	4.096	4.214	0.001943	0.5937			TMED1	0.9258	0	0	0	0.803	1.501	1.241	0	1.495	1.086	0	0	0.5675	1.008	0	0	0.589	1.872	0	0	0	0.4735	0.365	1.186	0.3966	1.223	0	1.874	0.559	1.189	1.025	0	1.178	1.842	0	0	0	0	0	1.64	1.077	1.634	1.567	0.7942		TMED1	0.9725	1.422	0.8361	0.1743	0.4909	0.7715	0.322			Tmed1	2.072	1.828	2.484	2.23	0.8593	0.8709	0.6058	-0.3151	0.3454	0.6215	-0.3495	0.8456	0.8406	0.1369	0.7519			Tmed1	1.28	0.9855	0.5014	-1.437			Tmed1	2.225	1.301	0.004119	-1.237	0.4754			TMED1	2.543	2.695	3.109	3.32	0.01994	0.2133	2.374e-05	0.247			TMED1	3.301	3.411	3.43	0.9525	0.09387	0.003065	0.1016
LIAS	11019	chr4	39458989	39477653	+	protein_coding	lipoic acid synthetase	LAS,LIP1,LS,PDHLD	79464	Lias	ENSG00000121897	LIAS							LIAS	1.04	1.017	0.364	0.3658	0.6043	0.6122	0.9908	0.9808	0.9997	-0.009632	0.7747	0.9893	-0.04089	0.8324	0.9962	0.005294	0.8906	0.9526	-0.03372	0.774			LIAS	1.881	2.045	2.18	1.702	1.587	0.9576	0.01797	0.8174			LIAS	2.092	3.08	2.413	0.009156	-0.4392			LIAS	2.595	1.536	0	2.529	1.554	1.501	0	2.049	2.39	2.127	2.605	0.7604	1.33	1.008	0	2.55	1.922	1.872	2.971	0	1.527	1.736	1.844	1.827	2.058	2.071	1.69	1.716	1.533	2.536	2.432	3.12	1.424	1.842	3.44	2.174	2.685	1.295	2.154	2.654	1.414	0.679	0	1.304		LIAS	2.613	2.103	1.81	2.374	2.254	0.02089	-0.9534			Lias	1.978	1.835	1.827	1.921	1.81	2.146	0.8239	-0.1648	0.8791	0.9385	0.07613	0.8762	0.2673	0.421	0.8149			Lias	1.326	1.084	0.7405	-0.5885			Lias	1.359	1.498	0.6984	0.2787	0.7313			LIAS	2.663	2.495	2.414	2.234	0.000456	-0.2121	4.75e-07	-0.2323			LIAS	2.748	2.72	2.649	1	-0.02023	0.0009659	-0.09541
RCBTB2	1102	chr13	48488963	48533256	-	protein_coding	regulator of chromosome condensation (RCC1) and BTB (POZ) domain containing protein 2	CHC1L,RLG	105670	Rcbtb2	ENSG00000136161	RCBTB2							RCBTB2	0.2635	0.3032	0.4437	0.6618	1.361	1.206	0.4401	0.4918	0.9997	0.2237	0.8536	0.7913	0.5403	0.2296	0.7251	-0.2935	0.722	0.8806	0.1006	0.3403			RCBTB2	1.827	1.739	2.065	3.606	3.638	0.9782	0.00816	0.8659			RCBTB2	3.048	5.678	4.666	5.099e-05	-0.6473			RCBTB2	0.9258	0	0	0	1.03	2.22	0	0.8355	1.145	1.698	1.183	0	1.862	2.335	1.787	0	0.589	0	0	2.523	1.527	3.067	2.93	2.963	2.743	3.478	3.533	3.841	3.251	3.718	3.746	0	3.811	3.504	0.9472	3.005	2.685	1.967	1.105	2.388	1.916	2.461	1.567	2.781		RCBTB2	1.548	2.552	3.532	1.533	1.69	3.52e-07	2.34			Rcbtb2	1.166	1.122	3.53	3.424	0.8621	0.6949	0.9499	-0.04865	0.1507	0.6971	-0.1543	0.6144	0.4052	-0.3266	0.6845			Rcbtb2	2.909	2.838	0.8557	-0.1274			Rcbtb2	3.301	1.041	4.466e-16	-2.865	0.8526			RCBTB2	2.543	2.707	2.252	2.394	0.03103	0.1877	0.06356	0.1548			RCBTB2	1.882	1.896	1.915	1	0.006269	0.671	0.0264
IFT27	11020	chr22	36758202	36776133	-	protein_coding	intraflagellar transport 27	BBS19,RABL4,RAYL	67042	Ift27	ENSG00000100360	IFT27							IFT27	1.164	1.064	0.6075	0.573	0.5375	0.6551	0.5536	0.4421	0.9997	-0.2675	0.5764	0.8398	-0.4813	0.5027	0.9585	0.09735	0.5531	0.6555	-0.3037	0.8596			IFT27	2.424	2.361	2.571	1.798	1.771	0.9645	-0.01772	0.9807			IFT27	4.291	3.512	3.425	0.02695	0.4631			IFT27	0.6022	0	1.692	1.373	2.146	1.501	0	0	1.776	0	0	1.256	0	1.595	0	0.979	2.082	2.319	1.244	0	1.527	1.115	1.592	2.392	1.535	1.223	0.6384	1.335	2.109	2.536	2.037	3.12	1.424	2.231	0.9472	0	0	0	1.723	0	0.6366	1.139	2.301	1.977		IFT27	3.03	1.974	1.473	2.076	2.003	0.0555	-1.379			Ift27	1.823	1.472	1.051	1.647	0.593	0.8607	0.5516	-0.4505	0.9045	0.3134	0.8034	0.648	1	0	0.8642			Ift27	0	0.2639	1	0			Ift27	1.122	0.8799	0.5079	-0.6468	0.03261			IFT27	3.804	3.51	4.218	4.033	0.0008081	-0.32	0.001413	-0.2254			IFT27	4.53	4.529	4.447	1	-0.01697	0.001103	-0.09425
RAB35	11021	chr12	120095095	120116839	-	protein_coding	RAB35, member RAS oncogene family	H-ray,RAB1C,RAY	77407	Rab35	ENSG00000111737	RAB35							RAB35	0.5559	0.5158	1.212	1.158	1.646	1.983	0.6853	0.715	0.9997	-0.146	0.9014	0.9706	-0.09881	0.6379	0.7169	0.2726	0.8944	0.9898	0.01027	0.8236			RAB35	2.581	2.497	3.039	3.191	2.96	0.09424	-0.1083	0.9782			RAB35	4.126	5.426	4.922	0.4089	-0.08737			RAB35	1.237	1.536	0	1.373	2.096	1.501	1.241	2.863	2.39	2.127	1.183	1.256	0.478	1.595	0	0.979	0.6233	0	0	0	2.252	2.399	1.448	1.433	1.82	2.16	1.92	1.538	1.275	2.757	1.843	0	2.38	2.625	0	0	0	1.295	1.105	0	0.6366	1.634	0	1.977		RAB35	1.06	1.256	1.552	0.5154	0.8313	0.05436	1.2			Rab35	0.8536	0.835	2.114	1.694	0.8171	0.8001	0.9817	-0.02373	0.6401	0.3967	-0.4818	0.43	0.9701	0.02089	0.7897			Rab35	1.03	1.234	0.7316	0.613			Rab35	1.653	1.313	0.4143	-0.4359	0.6888			RAB35	3.423	3.357	3.888	3.844	0.5303	-0.05059	0.3081	-0.04517			RAB35	3.9	3.858	3.858	0.9525	-0.03115	0.482	-0.03188
TDRKH	11022	chr1	151770265	151790534	-	protein_coding	tudor and KH domain containing	TDRD2	72634	Tdrkh	ENSG00000182134	TDRKH							TDRKH	1.162	1.034	1.315	0.6999	1.172	1.091	1.412	1.402	0.9997	-0.2209	0.471	0.06103	-1.355	0.2278	0.7146	-0.2543	0.6188	0.686	-0.1753	0.5253			TDRKH	2.15	2.024	2.301	1.648	1.591	0.9728	0.008361	0.8741			TDRKH	2.464	2.293	0.539	8.973e-09	-2.621			TDRKH	0	0	0	0	0.3762	0	0	0	0	1.086	1.183	0.7604	0.478	0	0	0	0.9526	0	1.244	0	0	0	0.6561	0.5108	0.7074	0.6171	0	0	0.9609	1.189	1.352	0	1.178	0.4535	0	2.174	0	0	0	0	0.6366	0	0	0.7942		TDRKH	1.506	1.366	1.803	2.093	2.334	0.7164	0.2065			Tdrkh	1.737	1.603	1.22	1.167	1.791	1.728	0.8095	-0.1706	0.8288	0.9578	-0.06254	0.6633	0.8823	-0.05631	0.8191			Tdrkh	0.9345	0.7511	0.7378	-0.7751			Tdrkh	1.089	0.8171	0.5991	-0.4256	0.8194			TDRKH	2.305	2.179	2.386	2.18	0.02212	-0.1581	5.654e-05	-0.2129			TDRKH	2.462	2.408	2.335	0.9719	-0.03985	0.005756	-0.1141
VAX1	11023	chr10	117128521	117138301	-	protein_coding	ventral anterior homeobox 1	MCOPS11	22326	Vax1	ENSG00000148704	VAX1							VAX1	0.06104	0.06814	0.4793	0.1057	0.2495	0.1733	0.3656	0.5377	0.9997	0.107	0.4774	0.1033	-2.634	0.6292	0.6865	-0.804	0.5493	0.3994	0.5696	0.445			VAX1	0.3222	0.28	0.1597	0.04174	0.07563	1	0	0.8849			VAX1	0.8084	0.04605	0.01439	1	0			VAX1	0	0	0	0	0	0	0	0	0	0	0	0	0	0	0	0	0	0	1.902	0	0	0	0	0	0	0	0	0	0	0	0	0	0	0	0	3.528	0	0	0	0	0	0	0	0		VAX1	0.001857	0	0.008048	0.8015	0.1035	1	0			Vax1	0.07158	0.03479	0	0.003048	0.1317	0.044	1	0	0.638	1	0	0.4498	1	0	0.7672			Vax1	0.02889	0	1	0			Vax1	0.02069	0.01603	1	0	0.0105			VAX1	0.2674	0.2469	0.3215	0.2908	0.5262	-0.1293	0.007488	-0.3456			VAX1	0.3241	0.3041	0.2923	0.9525	-0.02681	0.3393	-0.03007
LILRA1	11024	chr19	54593576	54602381	+	protein_coding	leukocyte immunoglobulin-like receptor, subfamily A (with TM domain), member 1	CD85I,LIR-6,LIR6			ENSG00000104974	LILRA1							LILRA1	0.07925	0.05697	0.375	0.1897	1.809	1.721	0.02486	0.101	0.9997	-0.5857	0.4952	0.4346	-1.54	0.09512	0.7485	-0.2412	0.704	1	0	0.08147			LILRA1	0.1823	0.1321	0.1432	3.027	2.707	0.3642	-0.1388	0.9697			LILRA1	1.046	4.407	5.69	6.776e-12	1.732			LILRA1	0	0	0	0	0.2003	0	0	0	0	0	0	0	0.5675	1.008	0	1.557	0	0	0	2.523	0	1.895	1.448	1.433	1.18	1.379	2.118	2.573	2.395	1.378	2.797	0	2.492	1.685	0.9472	0	1.237	0	0	0	1.414	0.3791	0	0		LILRA1	0.2227	0.1972	2.93	0	0.5483	1.272e-07	6.218																																				LILRA1	0.4952	0.5804	0.4259	0.5347	0.1476	0.2875	0.008316	0.3446			LILRA1	0.3051	0.2995	0.3264	1	-0.01209	0.7566	0.02031
LILRB3	11025	chr19	54216278	54223087	-	protein_coding	leukocyte immunoglobulin-like receptor, subfamily B (with TM and ITIM domains), member 3	CD85A,HL9,ILT-5,ILT5,LILRA6,LIR-3,LIR3,PIRB	18733	Pirb	ENSG00000204577	LILRB3				Neutrophil, Monocyte			LILRB3	0.05087	0.1065	0.1038	0.07088	1.455	1.717	0.04271	0.1491	0.9997	1.123	0.3742	0.9115	-0.4292	0.09741	0.8772	0.2748	0.5147	1	0	0.56			LILRB3	0.1819	0.2093	0.2528	1.89	2.281	0.9668	0.03713	0.8802			LILRB3	0.4789	2.538	7.031	4.172e-13	5.348			LILRB3	0	0	1.692	0	0.5329	2.698	0	2.513	0.6835	0	0	0.7604	2.787	2.821	0	3.421	1.212	1.221	2.352	0	0	1.736	1.448	0.8873	1.535	1.649	2.292	1.335	1.533	2.176	0.8287	2.616	1.98	1.984	2.057	3.005	3.393	2.423	1.723	3.072	2.937	3.89	2.301	2.781		LILRB3	0.04102	0.4155	1.057	0	0.06471	1.446e-06	4.657			Pirb	0.01138	0.09242	2.603	2.498	0.0659	0.05218	1	0	0.865	0.8173	-0.1639	0.5662	1	0	0.8973			Pirb	0.7153	1.636	0.1303	1.672			Pirb	2.193	3.784	4.159e-06	1.902	0.7978			LILRB3	0.7282	0.8947	0.6654	0.9007	0.06844	0.4324	0.001983	0.5369			LILRB3	0.5344	0.5312	0.5989	1	-0.007076	0.6069	0.06714
LILRA2	11027	chr19	54572997	54587560	+	protein_coding	leukocyte immunoglobulin-like receptor, subfamily A (with TM domain), member 2	CD85H,ILT1,LIR-7,LIR7			ENSG00000239998	LILRA2							LILRA2	0.0317	0.04169	0.06904	0.04372	1.473	1.908	0.01853	0.0274	1	0	0.5881	0.9432	-0.4713	0.01707	0.3787	0.4874	0.8483	1	0	0.3422			LILRA2	0.2987	0.2666	0.2694	3.584	3.496	0.8547	-0.03506	0.9142			LILRA2	1.409	5.349	7.162	6.615e-13	2.109			LILRA2	2.385	2.745	1.692	0	2.669	3.582	3.399	3.011	3.15	2.952	1.825	1.256	3.091	3.922	2.561	1.557	2.058	3.838	3.578	4.321	3.825	3.255	3.803	4.063	4.017	4.043	3.601	4.379	4.173	4.217	4.256	4.245	4.461	4.579	5.908	5.175	2.343	3.282	2.982	3.243	2.114	2.81	4.062	3.902		LILRA2	0.03251	0.09692	1.986	0	0.3174	1	0																																				LILRA2	0.8382	1.171	1.057	1.422	0.0005727	0.6793	3.409e-08	0.6941			LILRA2	0.7092	0.7605	0.8588	1	0.03839	0.005539	0.1312
CHAT	1103	chr10	49609095	49665104	+	protein_coding	choline O-acetyltransferase	CHOACTASE,CMS1A,CMS1A2	12647	Chat									CHAT	0.03413	0.01558	0.2279	0.1165	0.03002	0.02074	0.02335	0.09842	1	0	0.0252	0.7727	-1.72	8.273e-10	1	0	0.2382	1	0	0.1973			CHAT	0.008838	0.007714	0	0.01503	0	1	0	0.9918			CHAT	0.005148	0.001777	0.003496	1	0																																																	CHAT	0	0	0	0	0	1	0			Chat	0.01716	0.01154	0.03485	0.07568	0.1766	0.1698	1	0	0.4608	1	0	0.388	1	0	0.3428			Chat	0.04121	0.005125	1	0			Chat	0.01711	0.007388	1	0	0.1206			CHAT	0.002135	0.0003725	0.0009772	0.001932	1	0	1	0				0.00232	0.001659	0.0009402	1	-0.0006846	0.6323	-0.001271
RBPMS	11030	chr8	30384501	30572261	+	protein_coding	RNA binding protein with multiple splicing	HERMES	19663	Rbpms	ENSG00000157110	RBPMS							RBPMS	1.691	1.836	2.185	2.503	0.378	0.5098	0.9228	1.098	0.9997	0.376	0.3656	0.7794	0.3098	0.5152	0.7014	0.3729	0.9116	0.4686	0.3307	0.8229			RBPMS	0.6461	0.7333	0.5035	0.3524	0.4044	0.762	0.1103	0.8055			RBPMS	1.594	0.7012	0.648	0.6117	0.2511			RBPMS	0	0	0	0	0	0	0	0	0.6835	0	0	0	0	0	0	0.979	0	0	0	0	0	0	0	0	0	0	0	0	0	0	0	0	0	0	0	0	0	0	0	0	0	0	0	0		RBPMS	1.074	3.553	0.7166	0.708	0.2418	0.7585	-0.4764			Rbpms	0.822	0.4631	1.114	1.014	0.4218	0.3297	0.1903	-0.8383	0.5643	0.7311	-0.2056	0.8654	0.5583	-0.3014	0.6613			Rbpms	0.9142	1.135	0.824	0.3203			Rbpms	1.038	1.635	0.008538	1.095	0.8446			RBPMS	1.508	1.974	1.496	1.98	0.000102	0.6672	1.385e-10	0.6875			RBPMS	2.485	2.494	2.602	1	0.01781	0.2003	0.1122
RAB31	11031	chr18	9708231	9862556	+	protein_coding	RAB31, member RAS oncogene family	Rab22B	106572	Rab31	ENSG00000168461	RAB31							RAB31	1.382	1.448	0.6719	0.526	1.7	2.046	0.3298	0.4065	0.9997	0.08145	0.9031	0.688	-0.6436	0.5944	0.4374	0.3722	0.8336	0.5299	0.4261	0.8916			RAB31	3.745	3.922	4.316	3.813	3.991	0.7578	0.05493	0.9215			RAB31	5.832	6.169	6.428	0.0002215	0.6871			RAB31	0.6022	0	0	0	0	0	1.241	0	1.145	0	1.825	1.256	4.514	5.185	4.805	4.959	2.476	2.66	1.902	3.391	4.439	4.508	4.796	4.656	4.818	4.533	4.904	4.405	4.782	4.192	4.069	2.616	4.222	4.077	1.597	3.005	4.815	5.614	5.054	5.08	4.872	5.247	5.646	5.292		RAB31	5.83	2.927	5.856	2.703	4.548	0.3949	0.8572			Rab31	2.193	1.973	1.859	2.081	0.5732	0.6026	0.8442	-0.1552	0.3633	0.6666	0.2836	0.2851	0.8934	0.07178	0.7972			Rab31	1.54	1.294	0.7154	-0.4703			Rab31	2.14	3.252	4.234e-05	1.424	0.5831			RAB31	5.494	5.781	5.521	5.728	0.01756	0.302	9.188e-05	0.2676			RAB31	4.907	5.061	5.121	0.9525	0.1286	0.01479	0.1798
ADAP1	11033	chr7	897900	955407	-	protein_coding	ArfGAP with dual PH domains 1	CENTA1,GCS1L,p42IP4	231821	Adap1	ENSG00000105963	ADAP1							ADAP1	0.2191	0.1804	0.5407	0.3651	1.155	1.413	0.4415	0.6945	0.9997	-0.3414	0.6842	0.7846	-0.7487	0.06964	0.6982	0.333	0.4458	0.3835	0.9422	0.5343			ADAP1	3.791	3.478	3.825	2.391	2.154	0.6561	-0.1052	0.6403			ADAP1	6.612	4.327	6.145	3.274e-18	2.34			ADAP1	0	0	0	0	0.803	1.501	0	1.361	0.6835	1.086	0	0.7604	0	1.008	0	0.979	2.479	2.66	3.203	0	2.252	0.4735	0.6561	0	0	0.8485	0.6384	0.4655	0.559	0.9706	0.3319	0	0	0.798	0	0	1.237	1.967	0	1.042	0.6366	0.679	0	0		ADAP1	0.03671	0.2926	0.1652	0.2405	0.1845	1	0			Adap1	1.082	1.715	2.317	2.487	1.814	2.301	0.3018	0.8277	0.8456	0.7916	0.1736	0.7707	0.2037	0.6252	0.6392			Adap1	0.7543	0.9448	0.7419	0.6669			Adap1	2.05	2.136	0.6842	0.2337	0.3569			ADAP1	4.836	4.857	5.654	5.677	0.8965	0.01798	0.347	0.07229			ADAP1	6.203	6.184	6.193	1	-0.01357	1	-0.001809
DSTN	11034	chr20	17569954	17608007	+	protein_coding	destrin (actin depolymerizing factor)	ACTDP,ADF,bA462D18.2,HEL32	56431	Dstn	ENSG00000125868	DSTN							DSTN	0.63	0.6891	1.01	0.9778	0.5258	0.5353	1.917	1.892	0.9997	0.149	0.6949	0.8413	-0.4611	0.2611	0.9355	-0.1358	0.7619	0.9268	0.1017	0.008982			DSTN	5.857	5.88	6.202	2.219	2.358	0.8788	0.04542	0.881			DSTN	6.495	3.668	3.734	0.000688	0.5269			DSTN	2.385	3.105	0	2.88	2.564	3.056	2.348	2.049	2.548	3.147	2.267	1.624	2.522	1.595	2.561	3.132	5.217	3.698	4.68	0	0	0.8295	2.155	1.827	1.685	2.16	1.69	1.099	1.533	1.832	1.735	2.616	1.98	2.112	1.397	3.528	2.343	2.423	2.154	3.243	2.937	2.87	2.785	2.224		DSTN	4.896	6.61	4.204	6.552	5.601	0.03195	-1.2			Dstn	1.131	1.113	1.585	2.219	1.441	1.372	0.9896	0.01498	0.5114	0.2437	0.7651	0.8797	0.8061	-0.1543	0.04423			Dstn	0.6111	0.8734	0.6853	0.8699			Dstn	1.587	3.286	1.562e-05	2.158	0.8845			DSTN	7.061	6.696	6.467	6.045	0.0001892	-0.3578	1.055e-11	-0.4305			DSTN	6.531	6.494	6.442	1	-0.03611	0.1882	-0.08262
RIPK3	11035	chr14	24336021	24340036	-	protein_coding	receptor-interacting serine-threonine kinase 3	RIP3	56532	Ripk3	ENSG00000129465	RIPK3							RIPK3	0.1563	0.1204	1.03	1.078	2.49	2.393	0.03556	0.04598	0.9997	-0.7053	0.083	0.988	0.04576	0.8612	0.6851	-0.2779	0.8108	1	0	0.1087			RIPK3	0.1855	0.2748	0.3228	3.027	2.794	0.7257	-0.05566	0.8012			RIPK3	0.9402	4.437	4.363	0.00577	0.3567			RIPK3	0	0	0	0	2.096	0	1.898	0.8355	1.776	1.086	1.183	0	0	0	0	1.557	0	0	0	0	0	0.8295	1.287	1.643	1.369	1.379	1.69	0.8169	1.941	0.9706	2.037	0	1.178	1.309	0	0	2.685	1.967	1.105	1.042	0.6366	0.9272	0	1.304		RIPK3	0.04811	0.4912	1.219	0	0.3337	2.899e-05	4.605			Ripk3	0	0.01983	0.961	0.352	0.02647	0	1	0	0.2306	0.09084	-1.435	0.443	1	0	0.2587			Ripk3	0.2831	0.4888	1	0			Ripk3	0.7542	1.604	0.001851	1.601	0.7534			RIPK3	0.5784	0.73	0.6613	0.8517	0.01179	0.5358	0.0002904	0.4438			RIPK3	0.5021	0.5261	0.5268	1	0.01029	0.8516	0.01742
GTF2A1L	11036	chr2	48617798	48679609	+	protein_coding	general transcription factor IIA, 1-like	ALF	71828	Gtf2a1l									GTF2A1L	0.2493	0.1827	0.2334	0.1653	0.1188	0.07103	0.148	0.2495	0.9997	-0.492	0.6598	0.9113	-0.4711	0.02243	1	0	0.7416	1	0	0.8011			GTF2A1L	0.3751	0.3934	0.3683	0.0141	0.06976	1	0	0.9833			GTF2A1L	0.1485	0.01226	0.06859	1	0																																																	GTF2A1L	0.2453	0.9431	0.02791	0	0.3392	0.5082	-1.135			Gtf2a1l	0.03828	0	0	0	0.02989	0	1	0	0.8753	1			1	0	0.2591			Gtf2a1l	0.02269	0	1	0			Gtf2a1l	0	0	1					GTF2A1L	0.1088	0.1719	0.1271	0.1799	0.09016	0.6456	0.02482	0.4879				0.0631	0.05182	0.0793	1	-0.01065	0.8187	0.009086
STON1	11037	chr2	48530169	48598515	+	protein_coding	stonin 1	SALF,SBLF,STN1,STNB1	77057	Ston1	ENSG00000243244	STON1							STON1	0.4007	0.5372	0.6686	0.6305	0.2932	0.2723	0.2265	0.2795	0.9997	0.5054	0.67	0.7147	-1.004	5.372e-06	0.7177	-0.3735	0.6306	0.7405	0.2296	0.6071			STON1	0.4795	0.5363	0.576	0.092	0.108	0.931	0.0603	0.8598			STON1	0.8977	0.4416	0.4295	0.4094	0.3852			STON1	0	0	0	0	0	0	0	0	0	0	0	0.7604	0	0	0	0	0.589	0	0	0	0	0	0	0	0	0	0	0	0	0	0	0	0	0	0	0	0	0	0	0	0.6366	0	0	0.7942		STON1	0.6298	1.186	0.1893	0.1241	1.059	0.1243	-2.019			Ston1	0.6735	0.7466	0.7111	0.4438	0.07273	0.05817	0.9033	0.1339	0.4787	0.5052	-0.6091	0.7041	1	0	0.8396			Ston1	0.1513	0.366	0.9291	0.3819			Ston1	0.8766	2.035	0.001255	1.848	0.2656			STON1	0.7418	1.003	0.6499	0.8964	0.006753	0.5771	0.0004474	0.5307			STON1	0.449	0.4433	0.4998	1	-0.002993	0.07299	0.05114
SMA4	11039	chr5	70127462	70290177	-	pseudo	glucuronidase, beta pseudogene												SMA4	0.5154	0.5795	0.4076	0.3034	0.4111	0.3118	0.2076	0.1989	0.9997	0.2033	0.8495	0.7969	-0.4205	0.8733	0.6525	-0.479	0.8239	0.892	-0.1384	0.7866			SMA4	1.003	0.8734	0.5959	1.07	0.952	0.6888	-0.08714	0.9467			SMA4	0.02671	0.1509	0.09159	1	0																																																	SMA4	0.649	0.5262	0.5248	0.5337	1.317	0.6055	-0.5777																																				SMA4	0.1945	0.2397	0.1466	0.2177	0.2568	0.2786	0.02003	0.4005
RCC1	1104	chr1	28505943	28539196	+	protein_coding	regulator of chromosome condensation 1	CHC1,RCC1-I,SNHG3-RCC1	100088	Rcc1	ENSG00000180198	RCC1							RCC1	0.2564	0.2612	0.3271	0.4273	0.6185	0.9128	0.3228	0.5022	0.9997	0.05329	0.8874	0.9248	0.3128	0.4127	0.4413	0.656	0.8441	0.3447	0.7878	0.468			RCC1	1.082	1.04	1.028	2.12	2.217	0.9576	0.02114	0.9411			RCC1	1.532	2.941	3.224	0.0002073	0.753			RCC1	0	0	1.692	1.373	1.227	0	1.241	0.8355	0.6835	0	0	1.256	0.5675	1.008	0	0	0.6233	0	0	0	0	0.4735	1.448	0.5108	0.7074	0.6171	0	1.538	0	0	0	0	0.5065	1.076	0	0	1.237	0	1.105	1.042	0.6366	1.139	2.301	0.7942		RCC1	0.5366	0.6398	0.9821	0.5863	0.5659	0.03301	1.183			Rcc1	0.4704	0.759	0.6392	0.8598	0.4487	0.505	0.399	0.6925	0.6991	0.813	0.2844	0.5071	0.7454	0.1931	0.8629			Rcc1	0.2591	0.4363	0.7692	0.8054			Rcc1	0.5352	1.522	2.425e-05	2.014	0.7241			RCC1	1.873	2.175	1.852	2.309	0.001897	0.4031	9.601e-09	0.5622			RCC1	1.782	1.782	1.896	1	0.002601	0.01988	0.1199
PIM2	11040	chrX	48913182	48919136	-	protein_coding	Pim-2 proto-oncogene, serine/threonine kinase		18715	Pim2	ENSG00000102096	PIM2							PIM2	0.3882	0.3082	0.3619	0.2775	0.6887	0.647	0.5322	0.5787	0.9997	-0.3734	0.7007	0.8742	-0.4561	0.538	0.9093	-0.2273	0.02401	0.925	0.07064	0.8481			PIM2	1.791	1.54	2.523	1.511	1.469	0.8249	0.08112	0.8048			PIM2	2.809	2.823	3.87	1.981e-07	1.386			PIM2	4.379	1.536	0	1.373	3.313	3.056	1.898	1.746	2.39	1.086	2.267	3.11	0	1.008	2.561	0.979	0	0	0	0	1.527	0.4735	0.365	0.5108	0	0.3413	0	1.099	0.559	0.4004	0.6016	0	0.5065	0	0	0	1.237	0	0	0	0.6366	0.3791	0	0.7942		PIM2	1.416	2.799	1.926	1.917	0.9408	0.1938	0.9507			Pim2	0.704	0.7225	0.266	0.3346	0.9231	0.7913	0.9394	0.09423	0.3787	0.8769	0.2327	0.4238	0.7116	-0.1941	0.5563			Pim2	0.2265	0.181	1	0			Pim2	0.1677	0.3092	0.4952	0.8085	0.6827			PIM2	2.607	2.205	2.879	2.524	8.603e-05	-0.4677	5.289e-09	-0.459			PIM2	2.762	2.696	2.573	0.9719	-0.04995	0.0014	-0.1641
B3GNT1	11041	chr11	66345372	66347690	-	protein_coding	UDP-GlcNAc:betaGal beta-1,3-N-acetylglucosaminyltransferase 1	B3GN-T1,B3GNT6,BETA3GNTI,iGAT,iGNT,MDDGA13	108902	B3gnt1	ENSG00000174684	B4GAT1							B3GNT1	0.9316	0.736	0.5756	0.4366	0.4247	0.4332	1.068	1.021	0.9997	-0.4579	0.7628	0.7794	-0.551	0.8866	0.9561	-0.1005	0.5016	0.8033	-0.2057	0.3803			B3GNT1	5.225	4.98	5.861	1.238	1.448	0.9292	0.04084	0.7035			B3GNT1								B4GAT1	0	0	0	0	0.3762	0	0	0.8355	0	1.698	0	0	0.763	1.008	0	0	1.55	2.66	1.902	0	0	0.4735	0.6561	0.5108	1.18	1.048	0.6384	1.335	0.9609	0.9706	0.8287	0	1.178	1.076	0.9472	0	0	0	1.723	0	1.077	0.679	1.567	0		B3GNT1	4.71	3.033	1.235	5.253	3.019	0.003771	-3.575			B3gnt1	1.745	1.463	0.985	1.056	1.194	0.8795	0.7281	-0.2823	0.4044	0.8676	0.2093	0.8021	0.2907	-0.5003	0.8319			B3gnt1	1.096	0.3715	0.2404	-1.994			B3gnt1	1.017	0.76	0.5462	-0.4297	0.8056			B3GNT1	6.34	5.694	6.629	6.04	1.246e-05	-0.6581	3.555e-10	-0.5874			B4GAT1	6.456	6.363	6.278	0.9525	-0.07667	0.02085	-0.1562
SMA5	11042	chr5	70481043	70585722	-	pseudo	glucuronidase, beta pseudogene												SMA5	0.1233	0.1624	0.07812	0.09616	0.1251	0.1496	0.03372	0.03828	0.9997	0.4909	0.07206	0.9366	0.2972	0.8764	1	0	0.6157	1	0	0.8325			SMA5	0.1767	0.2535	0.095	0.4304	0.2	0.6041	-0.2438	0.922			SMA5	0.02539	0.06842	0.06461	1	0																																																	SMA5	0.06804	0.2049	0.02599	0	0.2718	1	0																																				SMA5	0.36	0.4838	0.3089	0.3588	0.04097	0.4729	0.3165	0.1618
MID2	11043	chrX	107825663	107931637	+	protein_coding	midline 2	FXY2,MRX101,RNF60,TRIM1	23947	Mid2	ENSG00000080561	MID2							MID2	0.3462	0.3865	0.8989	0.9081	0.1807	0.193	0.7048	0.7864	0.9997	0.1752	0.7141	0.9363	0.2667	5.472e-07	0.9484	0.1684	0.5137	0.6946	0.1937	0.6471			MID2	1.639	1.683	1.209	0.09277	0.04956	0.9923	0.01435	0.8335			MID2	1.145	0.02521	0.04885	0.03089	1.393			MID2	0	0	0	0	0	0	0	0	0	0	0	0	0	0	0	0	0	0	0	0	0	0	0	0	0	0	0	0	0	0	0	0	0	0	0	0	0	0	0	0	0	0	0	0		MID2	1.887	1.777	0.06242	2.493	0.9481	0.001167	-5.331			Mid2	0.891	0.7421	0.04034	0.03617	0.8326	0.7914	0.6927	-0.2929	0.7812	1	0	0.2841	0.918	-0.05262	0.6048			Mid2	0.07072	0.04917	1	0			Mid2	0.1274	0.07054	0.5996	-0.6168	0.8542			MID2	1.313	1.323	1.25	1.248	0.756	0.03147	0.8553	0.01406			MID2	0.743	0.7045	0.7231	0.9525	-0.03364	0.7761	-0.02193
PAPD7	11044	chr5	6713963	6764739	+	protein_coding	PAP associated domain containing 7	LAK-1,LAK1,POLK,POLS,TRF4,TRF4-1,TRF41,TUTASE5	210106	Papd7	ENSG00000112941	PAPD7							PAPD7	1.438	1.264	1.334	1.412	1.662	1.673	1.48	1.439	0.9997	-0.3332	0.5406	0.9046	0.1963	0.9104	0.8751	-0.08833	0.9366	0.7684	-0.1385	0.8002			PAPD7	2.231	2.264	2.101	2.273	2.199	0.8459	-0.03485	0.9119			PAPD7	3.184	4.53	3.438	5.374e-06	-0.7528			PAPD7	1.148	0	0	0	1.316	0	0	0.8355	0.6835	1.086	0	1.256	0.478	2.012	2.561	0.979	0.589	1.872	0	0	0	1.895	1.724	1.433	1.535	1.766	1.69	0.4655	1.533	1.378	1.352	1.834	2.492	2.625	0.9472	0	1.893	0	1.723	1.042	0	0.9272	0	0		PAPD7	2.094	2.754	3.793	2.872	2.36	5.765e-06	1.78			Papd7	1.037	0.825	0.8384	0.7751	1.277	1.216	0.6058	-0.3612	0.6531	0.9401	-0.0898	0.823	0.8602	-0.06275	0.8952			Papd7	0.1977	0.6046	0.2184	1.988			Papd7	0.4864	0.986	0.01867	1.275	0.8394			PAPD7	2.867	2.918	3.012	3.035	0.1842	0.06046	0.2421	0.03699			PAPD7	2.743	2.696	2.727	0.9525	-0.03086	1	-0.005608
UPK1A	11045	chr19	35666516	35678485	+	protein_coding	uroplakin 1A	TSPAN21,UP1A,UPIA,UPKA	109637	Upk1a	ENSG00000105668	UPK1A							UPK1A	0.05304	0.1771	0.2601	0.04664	0.3106	0.1518	0.07935	0.1216	0.9997	1.683	0.9203	0.3887	-2.563	0.0004206	1	0	1.219e-06	1	0	0.5371			UPK1A	0.04466	0	0.008007	0.06484	0.05238	1	0	0.9716			UPK1A	0.05968	0.159	0.06826	1	0			UPK1A	0	0	0	0	0	0	0	0	0	0	0	0	0	0	0	0	0	0	0	0	0	0	0	0	0	0	0	0	0.559	0	0	0	0	0	0	0	0	0	0	0	0	0	0	0		UPK1A	0.0144	0	0	0	0.01804	1	0			Upk1a	0.2153	0.3462	0	0.09543	0.1802	0.2831	1	0	0.8575	1	0	0.06482	1	0	0.7624			Upk1a	0.4923	0	1	0			Upk1a	0.05038	0.3204	0.1963	1.673	0.8069			UPK1A	0.1404	0.1758	0.183	0.2868	1	0	0.08767	0.4268			UPK1A	0.1434	0.1541	0.1709	1	0.009913	0.4951	0.0222
SLC35D2	11046	chr9	96313437	96383710	-	protein_coding	solute carrier family 35 (UDP-GlcNAc/UDP-glucose transporter), member D2	hfrc,HFRC1,SQV7L,UGTrel8	70484	Slc35d2	ENSG00000130958	SLC35D2							SLC35D2	1.207	1.089	0.7191	0.6279	0.8132	0.9065	0.04675	0.1104	0.9997	-0.2491	0.8678	0.8508	-0.2878	0.8865	0.9878	-0.0187	0.8708	1	0	0.6511			SLC35D2	1.289	1.312	1.499	2.059	2.392	0.6537	0.09272	0.7513			SLC35D2	2.569	4.344	3.802	0.4863	-0.1428			SLC35D2	2.271	3.393	2.449	0	2.24	2.22	1.241	2.049	2.011	1.698	2.267	2.368	1.862	2.012	0	1.557	2.992	2.66	3.203	0	2.252	1.353	1.287	0.8873	2.058	1.977	1.69	1.874	2.395	2.687	1.618	2.616	1.634	1.842	1.397	2.174	1.893	0	1.723	0	1.687	2.106	2.785	2.781		SLC35D2	1.475	1.849	2.085	0.4951	2.639	0.4596	0.4981			Slc35d2	0.3535	0.5762	1.131	1.039	0	0.04452	0.5524	0.5839	0.8245	0.8539	-0.1802	0.7895	1	0	0.6232			Slc35d2	1.012	0.9487	0.8029	0.6034			Slc35d2	1.133	1.171	0.8646	0.1292	0.6322			SLC35D2	2.421	2.607	2.561	2.712	0.1248	0.2241	0.105	0.1434			SLC35D2	2.319	2.406	2.439	0.9525	0.08107	0.1389	0.1006
ADRM1	11047	chr20	62302056	62308862	+	protein_coding	adhesion regulating molecule 1	ARM-1,ARM1,GP110	56436	Adrm1	ENSG00000130706	ADRM1							ADRM1	0.7525	0.7418	1.378	1.993	1.315	1.4	0.5485	0.5073	0.9997	0.03261	0.5884	0.6507	0.8095	0.9127	0.9959	-0.006346	0.4077	0.8754	-0.1273	0.8005			ADRM1	3.398	3.057	3.207	2.961	2.72	0.4667	-0.1265	0.9015			ADRM1	5.178	5.056	5.699	2.953e-07	1.074			ADRM1	1.318	0	0	0	1.316	1.501	2.348	1.361	0.6835	1.086	1.183	1.624	0.478	2.012	0	0.979	2.476	0	0	0	0	1.353	0.6561	1.186	1.685	0.3413	1.079	0.4655	0.559	0.9706	1.735	0	1.634	1.076	0	0	1.237	1.295	1.723	1.042	1.414	0.9272	0	0.7942		ADRM1	0.8704	1.752	1.193	0	0.6274	0.4588	0.846			Adrm1	0.6359	0.6983	0.5601	0.403	0.5939	0.5178	0.8833	0.1658	0.642	0.7665	-0.3788	0.7133	0.9178	-0.07099	0.605			Adrm1	0.1437	0.1839	1	0			Adrm1	0.4471	1.041	0.01933	1.585	0.7616			ADRM1	4.593	4.602	5.382	5.352	0.8639	0.01734	0.7943	-0.01685			ADRM1	5.646	5.662	5.644	0.9782	0.02363	1	0.01081
CHD1	1105	chr5	98855204	98928815	-	protein_coding	chromodomain helicase DNA binding protein 1		12648	Chd1	ENSG00000153922	CHD1							CHD1	2.845	2.767	2.942	3.097	3.251	3.118	2.624	2.395	0.9997	-0.09118	0.6633	0.6267	0.6366	0.002154	0.7281	-0.2185	0.696	0.7245	-0.2226	0.6428			CHD1	2.397	2.653	2.117	4.166	4.188	0.966	0.01079	0.9603			CHD1	2.053	4.947	3.88	4.821e-05	-0.7013			CHD1	2.987	4.018	4.055	2.88	2.49	1.501	2.69	2.513	3.048	2.457	2.879	2.368	3.144	3.822	3.433	2.963	3.253	3.366	1.244	4.321	3.379	4.081	3.803	3.689	3.668	3.702	3.042	3.229	3.1	4.166	3.63	0	4.05	3.721	1.343	0	1.893	3.958	3.351	2.062	2.114	2.538	0	2.434		CHD1	2.4	3.239	6.03	2.807	3.225	1.413e-06	3.609			Chd1	2.103	2.422	2.849	3.077	2.55	2.764	0.4199	0.3688	0.7968	0.7604	0.1815	0.7044	0.3297	0.2741	0.7798			Chd1	2.758	2.828	0.908	0.08236			Chd1	2.928	2.6	0.3246	-0.3036	0.718			CHD1	2.33	2.628	1.768	1.934	0.000514	0.3421	0.01213	0.2258			CHD1	3.328	3.396	3.524	1	0.05654	0.0187	0.1738
NUDT21	11051	chr16	56429136	56451349	-	protein_coding	nudix (nucleoside diphosphate linked moiety X)-type motif 21	CFIM25,CPSF5	68219	Nudt21	ENSG00000167005	NUDT21							NUDT21	0.7555	0.7843	0.5617	0.4138	0.5446	0.5988	1.227	1.103	0.9997	0.1582	0.6248	0.7805	-0.4832	0.8417	0.9712	0.03474	0.9038	0.7537	-0.2527	0.443			NUDT21	4.38	4.426	4.575	2.067	2.257	0.8104	0.06879	0.977			NUDT21	4.016	3.919	3.788	0.01753	0.2862			NUDT21	1.237	3.105	2.449	2.529	2.6	1.501	3.199	2.049	2.548	3.473	2.879	2.989	1.359	2.012	0	1.968	2.251	2.936	2.971	2.523	2.252	2.399	1.844	1.186	2.164	1.875	1.69	2.146	2.109	1.832	1.352	2.616	1.424	1.842	0	3.005	0	1.967	1.105	2.062	2.583	2.87	3.146	3.06		NUDT21	2.838	2.561	2.808	4.493	3.327	0.6032	-0.2244			Nudt21	0.5263	0.4104	0.2012	0.06067	0.5861	0.5137	0.852	-0.2457	0.484	1	0	0.7912	1	0	0.831			Nudt21	0.349	0.3612	1	0			Nudt21	0.3078	0.4534	0.6695	0.5643	0.863			NUDT21	4.526	4.285	3.576	3.223	0.003735	-0.2494	0.0005633	-0.3682			NUDT21	3.841	3.779	3.699	0.9525	-0.0585	0.0003124	-0.1303
CPSF6	11052	chr12	69239537	69274358	+	protein_coding	cleavage and polyadenylation specific factor 6, 68kDa	CFIM,CFIM68,HPBRII-4,HPBRII-7	432508	Cpsf6	ENSG00000111605	CPSF6							CPSF6	2.06	2.116	1.5	1.662	1.582	1.549	2.49	2.244	0.9997	0.2479	0.6567	0.6679	0.5087	0.1707	0.8276	-0.2145	0.7736	0.6172	-0.3649	0.4745			CPSF6	3.957	4.089	3.601	3.197	3.279	0.7742	0.04027	0.9222			CPSF6	3.101	4.277	3.339	0.0004191	-0.6102			CPSF6	2.808	1.536	2.449	2.064	2.24	1.501	1.241	2.513	2.69	2.725	1.183	0.7604	2.354	1.595	0	0.979	1.212	2.66	1.902	0	2.252	2.687	2.628	2.608	2.441	1.649	1.69	2.146	2.109	2.536	2.685	1.834	2.38	1.984	2.74	0	1.237	0	1.723	2.062	2.828	1.634	1.567	2.224		CPSF6	2.67	2.568	3.772	3.756	3.289	0.009717	1.016			Cpsf6	2.243	1.952	1.908	2.004	3.252	2.787	0.2991	-0.3447	0.9101	0.8864	0.08403	0.4547	0.6522	-0.2489	0.3801			Cpsf6	1.864	1.675	0.758	-0.2216			Cpsf6	2.613	2.021	0.008884	-0.6539	0.6877			CPSF6	3.62	3.616	2.723	2.634	0.9811	-0.002589	0.1181	-0.1339			CPSF6	3.122	3.097	3.096	0.9719	-0.02605	0.5271	-0.03142
OGFR	11054	chr20	62804825	62814000	+	protein_coding	opioid growth factor receptor		72075	Ogfr	ENSG00000060491	OGFR							OGFR	1.057	0.9994	0.8566	0.7515	1.52	1.959	1.123	1.224	0.9997	-0.05133	0.5547	0.9277	-0.2436	0.8286	0.4511	0.5868	0.7316	0.9337	0.09231	0.624			OGFR	2.709	2.468	3.117	3.567	3.329	0.6804	-0.09395	0.7016			OGFR	4.468	5.228	6.428	5.402e-11	1.645			OGFR	2.385	2.264	1.692	1.373	2.451	1.501	2.348	1.361	3.335	1.698	2.605	2.16	2.029	2.335	1.787	2.55	2.476	0	1.244	0	2.252	1.115	0.6561	1.991	2.058	2.16	1.417	2.375	2.109	2.613	2.125	2.616	2.126	2.536	1.397	0	1.237	1.967	2.755	2.062	2.114	2.611	3.676	2.224		OGFR	0.3051	0.2573	0.623	0.1434	0.3225	0.05998	1.417			Ogfr	0.9719	1.24	1.625	2.054	0.5052	0.6475	0.661	0.3686	0.2386	0.3652	0.5376	0.5276	0.4536	0.4264	0.3225			Ogfr	0.4231	0.5759	0.7068	0.9228			Ogfr	1.134	2.064	0.1027	1.126	0.1655			OGFR	4.142	4.135	4.706	4.766	0.9481	-0.007599	0.4442	0.05156			OGFR	5.68	5.688	5.681	1	-0.0003774	1	-0.004971
ZPBP	11055	chr7	49937427	50093264	-	protein_coding	zona pellucida binding protein	ZPBP1	53604	Zpbp	ENSG00000042813	ZPBP							ZPBP	0.05424	0.05345	0.02604	0.286	0.06392	0.1435	0.1762	0.2611	1	0	0.6299	1	0	0.03924	1	0	0.3969	1	0	0.8011			ZPBP	0.09106	0.1099	0.06853	0.09636	0.06297	1	0	0.9743			ZPBP	0.03531	0	0	1	0			ZPBP	0	0	0	0	0	0	0	0	0	0	0	0	0	0	0	0	0	0	0	0	0	0	0	0	0	0	0	0	0	0	0	0	0	0	0	0	0	0	0	0	0	0	0	0		ZPBP	0	0.2784	0	0.2704	0	1	0			Zpbp	0.08793	0.08434	0.07608	0.2039	0.2888	0.2585	1	0	0.5953	1	0	0.1444	0.8712	-0.1064	0.3872			Zpbp	0.09262	0.1151	1	0			Zpbp	0.145	0.2523	0.4059	0.8888	0.8914			ZPBP	0.008663	0.01201	0.005712	0.007832	1	0	1	0			ZPBP	0.006251	0.001654	0.003418	0.9645	-0.004329	1	-0.0006033
DDX52	11056	chr17	37609739	37643464	-	protein_coding	DEAD (Asp-Glu-Ala-Asp) box polypeptide 52	HUSSY19,ROK1	78394	Ddx52	ENSG00000278053	DDX52							DDX52	1.112	1.146	1.169	1.386	1.122	1.069	1.04	1.114	0.9997	0.1097	0.2306	0.6883	0.454	0.07785	0.6973	-0.2123	0.7143	0.7892	0.0945	0.8489			DDX52	1.845	1.898	1.782	2.011	1.992	0.9328	-0.01543	0.9359			DDX52	1.689	2.992	2.373	0.002001	-0.3405			DDX52	2.385	0	2.449	2.064	1.4	0	0	2.049	2.011	0	0	2.16	1.125	1.595	0	1.968	2.082	2.319	2.352	2.523	0	1.895	2.559	2.27	1.944	1.766	2.832	2.662	2.74	2.275	2.287	0	2.38	2.441	1.843	0	1.237	0	1.105	1.042	1.077	1.323	3.146	1.679		DDX52	2.075	1.647	2.546	2.051	1.945	0.0182	0.6526			Ddx52	1.862	1.917	1.93	2.098	1.536	1.735	0.8802	0.1026	0.3705	0.8288	0.1498	0.6237	0.3689	0.2898	0.7547			Ddx52	1.938	1.692	0.9867	-0.03309			Ddx52	2.295	2.171	0.9169	-0.05769	0.6053			DDX52	2.056	2.09	1.793	1.853	0.738	0.02242	0.1113	0.04685			DDX52
ABHD2	11057	chr15	89088150	89202360	+	protein_coding	abhydrolase domain containing 2	HS1-2,LABH2,PHPS1-2	54608	Abhd2	ENSG00000140526	ABHD2							ABHD2	2.296	2.213	2.049	2.012	1.73	2.132	2.284	2.487	0.9997	-0.1344	0.9101	0.948	-0.1213	0.8965	0.3557	0.4004	0.7974	0.5252	0.2045	0.9281			ABHD2	3.833	3.696	3.983	2.541	2.926	0.3701	0.1035	0.6494			ABHD2	3.627	4.262	4.583	0.002831	0.7616			ABHD2	1.836	2.745	3.311	3.162	2.6	1.501	1.241	2.513	3.048	2.725	1.825	1.256	3.214	2.821	1.787	3.546	1.178	0	0	2.523	4.004	2.999	2.694	3.247	2.743	3.037	2.587	3.042	3.321	3.063	3.043	3.12	2.693	3.247	3.44	2.174	2.961	4.315	3.771	4.077	3.596	3.975	4.223	2.781		ABHD2	4.875	4.216	3.319	3.669	4.656	0.004138	-1.469			Abhd2	1.833	1.969	1.283	1.153	2.719	2.249	0.7013	0.2931	0.1741	0.8674	-0.1601	0.8372	0.2596	-0.4279	0.5239			Abhd2	0.293	0.6329	0.5343	1.202			Abhd2	1.509	2.362	0.000964	1.28	0.8891			ABHD2	3.705	3.75	3.537	3.537	0.7124	0.04623	0.911	0.01095			ABHD2	3.613	3.612	3.637	1	-0.01018	0.8177	0.01819
WWP1	11059	chr8	86342736	86468265	+	protein_coding	WW domain containing E3 ubiquitin protein ligase 1	AIP5,hSDRP1,Tiul1	107568	Wwp1	ENSG00000123124	WWP1							WWP1	1.381	1.331	1.47	1.562	1.434	1.467	2.133	1.896	0.9997	-0.03761	0.836	0.9543	0.1141	0.8468	0.9395	-0.0605	0.7318	0.5587	-0.2782	0.8443			WWP1	3.053	3.18	2.214	1.886	2.118	0.5443	0.08158	0.9823			WWP1	2.884	2.912	2.813	0.05719	0.3188			WWP1	1.839	2.264	0	2.064	2.411	1.501	2.967	1.361	2.69	2.457	2.267	3.325	1.862	1.595	0	1.557	2.786	2.66	1.902	0	2.732	0.8295	1.105	0.5108	0.9629	0.6171	0.6384	1.099	0	0.4004	1.025	0	1.178	1.309	1.597	0	3.724	4.087	3.351	1.64	3.457	2.81	2.301	1.304		WWP1	2.373	2.834	2.771	3.916	3.095	0.8453	0.1074			Wwp1	2.193	1.9	2.112	2.021	2.653	2.377	0.5421	-0.3563	0.8864	0.781	-0.1768	0.5833	0.604	-0.2272	0.8802			Wwp1	2.365	2.26	0.8392	-0.1588			Wwp1	2.156	1.601	0.07024	-0.6694	0.7604			WWP1	3.324	3.378	2.746	2.729	0.475	0.05041	0.7911	-0.01978			WWP1	2.622	2.616	2.633	1	0.005599	0.9067	0.02088
CHD2	1106	chr15	92900321	93028007	+	protein_coding	chromodomain helicase DNA binding protein 2	EEOC	244059	Chd2	ENSG00000173575	CHD2							CHD2	5.173	5.262	4.876	4.98	5.633	5.358	4.67	4.739	0.9997	0.08124	0.6751	0.9077	0.1697	0.3972	0.3728	-0.4881	0.3362	0.892	-0.07379	0.5183			CHD2	3.692	3.824	3.324	4.579	4.337	0.75	-0.06168	0.8863			CHD2	3.433	5.174	4.196	5.837e-05	-0.5944			CHD2	1.836	4.178	4.055	3.936	3.437	2.22	3.872	3.011	4.014	3.473	3.637	3.597	3.303	3.922	3.973	4.048	3.375	2.936	3.735	5.097	4.004	4.178	3.997	3.736	3.738	4.019	3.462	3.721	3.451	3.531	3.537	3.493	3.676	3.13	2.79	3.005	3.994	3.483	4.278	2.878	3.038	3.83	3.676	3.672		CHD2	3.789	4.375	6.03	4.001	4.257	9.155e-07	2.155			Chd2	3.429	3.722	4.185	4.251	3.388	3.783	0.3903	0.3319	0.4407	0.9942	-0.00526	0.4283	0.2904	0.447	0.7747			Chd2	3.915	3.938	0.9723	-0.02636			Chd2	4.223	4.002	0.8066	-0.1106	0.7328			CHD2	3.393	3.584	3.526	3.662	0.0004744	0.2125	4.415e-05	0.1802			CHD2	5.834	5.888	5.925	0.9719	0.04496	0.1586	0.08438
WWP2	11060	chr16	69762284	69941741	+	protein_coding	WW domain containing E3 ubiquitin protein ligase 2	AIP2,WWp2-like	66894	Wwp2	ENSG00000198373	WWP2							WWP2	1.205	1.331	1.432	1.289	2.38	2.363	1.003	1.155	0.9997	0.2416	0.8493	0.7816	-0.4463	0.772	0.7378	-0.201	0.5555	0.7037	0.2803	0.6763			WWP2	2.112	2.071	2.234	2.704	2.532	0.3538	-0.08731	0.9758			WWP2	3.955	4.358	4.938	1.23e-10	1.017			WWP2	0	1.536	1.692	0	1.479	2.22	1.241	2.049	1.495	1.086	2.267	1.624	0.9667	1.008	1.787	2.771	2.921	2.936	2.694	3.391	2.252	1.115	1.287	2.27	1.369	1.875	1.417	2.017	0.9609	2.07	1.352	3.12	2.492	1.309	0.9472	0	1.893	1.967	1.723	2.388	2.288	1.487	2.301	1.977		WWP2	1.433	2.051	1.667	0.8932	1.981	0.6163	0.2548			Wwp2	1.573	1.763	2.267	2.495	0.9638	1.078	0.6359	0.2872	0.3643	0.6174	0.2554	0.455	0.5672	0.2687	0.7854			Wwp2	0.8636	1.076	0.8003	0.4134			Wwp2	2.417	2.371	0.9551	0.0315	0.2826			WWP2	2.666	2.833	3.108	3.23	0.008383	0.2015	1.226e-05	0.1728			WWP2	3.696	3.687	3.705	1	-0.01195	1	0.004497
LECT1	11061	chr13	52703087	52739812	-	protein_coding	leukocyte cell derived chemotaxin 1	BRICD3,CHM-I,CHM1,MYETS1	16840	Lect1	ENSG00000136110	CNMD							LECT1	0.385	0.4664	0.2716	0.1851	0.1305	0.1817	0.5089	0.5924	0.9997	0.2198	0.6868	0.8788	-0.6817	0.08818	1	0	0.1141	0.5893	0.4062	0.9284			LECT1	0.6253	0.7443	0.5818	0.1156	0.1742	1	0	0.9252			LECT1								CNMD	0	0	0	0	0	0	0	0	0	0	0	0	0	0	0	0	0	1.872	0	0	0	0	0	0	0	0	0	0	0	0	0	0	0	0	0	0	0	0	0	0	0	0	0	0		LECT1	0.8922	0.4125	0.5324	1.064	1.342	0.1375	-1.544			Lect1	0.734	0.6249	0.2559	0.03348	0.1419	0.204	0.9155	-0.1338	0.6497	1	0	0.01717	1	0	0.8176			Lect1	0.07085	0.1033	1	0			Lect1	0.006366	0.09411	1	0	0.02397			LECT1	0.9187	1.003	0.8497	0.9814	0.1262	0.1919	0.003614	0.2738			CNMD	0.7054	0.7532	0.8251	0.9719	0.03906	0.04209	0.09107
DUS4L	11062	chr7	107563957	107578523	+	protein_coding	dihydrouridine synthase 4-like (S. cerevisiae)	DUS4,PP35	71916	Dus4l	ENSG00000105865	DUS4L							DUS4L	0.6156	0.4929	0.2516	0.1907	0.2576	0.2542	0.7973	0.5961	0.9997	-0.3999	0.3891	0.8691	-0.4769	0.5827	0.9682	-0.06263	0.7725	0.4514	-0.5342	0.8206			DUS4L	1.35	1.568	1.469	1.092	1.118	0.5845	0.1161	0.863			DUS4L	2.001	1.862	1.302	0.003215	-0.5214			DUS4L	0.6022	0	0	0	0.3762	0	0	1.361	1.145	0	0	0.7604	0.763	0	1.787	0	1.532	1.221	2.352	0	1.527	0.4735	0.6561	0.8873	0	0.3413	0	0.8169	1.275	0.7135	1.025	0	0.8807	0	0.9472	0	0	0	0	0	0.6366	0.679	0	0.7942		DUS4L	1.706	1.124	1.001	1.644	1.437	0.07339	-1.042			Dus4l	0.9255	0.7777	0.5612	0.61	1.18	1.326	0.761	-0.3278	0.3765	0.9176	0.1461	0.8709	0.5832	0.2396	0.7524			Dus4l	1.01	0.5112	0.4284	-1.907			Dus4l	0.6484	0.8569	0.6594	0.4476	0.8729			DUS4L	2.023	1.809	1.696	1.482	0.0004999	-0.3245	2.431e-06	-0.2951			DUS4L	1.431	1.418	1.386	1	-0.00201	0.3688	-0.04187
SOX30	11063	chr5	157624796	157672128	-	protein_coding	SRY (sex determining region Y)-box 30		214105	Sox30	ENSG00000039600	SOX30							SOX30	0.04634	0.0519	0.1624	0.06316	0.09001	0.1448	0.05597	0.1613	0.9997	0.02299	0.8133	0.4496	-1.703	0.5221	0.8524	0.4515	0.6234	1	0	0.3466			SOX30	0.02803	0.01158	0.0287	0.04751	0.02611	1	0	0.9054			SOX30	0.07689	0.09041	0.1256	1	0			SOX30	0	0	0	0	0	0	0	0	0	0	0	0	0	0	0	0	0	0	0	0	0	0	0	0	0	0	0	0	0	0	0	0	0	0	0	0	0	0	0	0	0	0	0	0		SOX30	0.009369	0.05895	0.03165	0	0.09458	1	0			Sox30	0.01673	0.1486	0.1646	0.2756	0.1069	0.01171	1	0	0.02413	0.6958	0.5035	0.2515	1	0	0.4288			Sox30	0.1946	0.1513	1	0			Sox30	0.2923	0.01008	0.0007647	-3.408	0.7463			SOX30	0.06622	0.06354	0.04601	0.05307	0.8769	-0.05329	1	0			SOX30	0.01861	0.02204	0.02521	0.9525	0.007384	0.2228	0.007575
CNTRL	11064	chr9	121074964	121177610	+	protein_coding	centriolin	bA165P4.1,CEP1,CEP110,FAN	26920	Cntrl	ENSG00000119397	CNTRL							CNTRL	2.656	2.635	2.426	2.405	4.184	4.082	2.795	2.795	0.9997	0.0133	0.1027	0.9848	-0.03046	0.3112	0.5457	-0.2686	0.921	0.7616	-0.1255	0.918			CNTRL	1.795	2.055	1.539	4.077	4.004	0.9463	-0.01996	0.8762			CNTRL	1.456	4.331	3.965	0.8479	0.03592			CNTRL	3.256	3.393	3.603	3.936	3.053	0	4	3.011	3.646	3.147	1.825	3.754	2.72	3.715	3.062	2.771	2.258	1.221	2.971	4.321	3.379	3.906	3.506	3.59	3.254	3.815	2.292	3.042	2.931	3.316	3.088	1.834	1.817	3.68	3.182	3.005	2.961	3.282	3.505	2.062	2.288	2.928	1.567	2.618		CNTRL	1.749	1.694	3.632	2.182	2.163	4.255e-06	2.094			Cntrl	2.678	3.098	3.859	4.137	2.211	2.896	0.1698	0.5053	0.7141	0.4672	0.2678	0.4935	0.03287	0.8116	0.7195			Cntrl	3.836	3.572	0.4393	-0.2856			Cntrl	4.148	4.183	0.6852	0.1399	0.7165			CNTRL	1.609	1.792	1.547	1.679	0.001196	0.2541	0.0003724	0.2213			CNTRL	1.647	1.698	1.699	0.9525	0.04386	0.1129	0.04742
UBE2C	11065	chr20	45812576	45816957	+	protein_coding	ubiquitin-conjugating enzyme E2C	dJ447F3.2,UBCH10	68612	Ube2c	ENSG00000175063	UBE2C				Proliferation			UBE2C	0.04822	0.01517	0.4412	0.3824	0.1118	0.1914	0.05152	0.06256	1	0	0.7559	0.7301	-1.698	7.893e-09	1	0	0.4649	1	0	0.2241			UBE2C	0.09306	0.05332	0.0699	0.3852	0.2826	0.9694	-0.04758	0.7663			UBE2C	0.3371	1.091	1.237	0.1514	0.8271			UBE2C	0	0	0	0	1.937	0	0	0	0	1.698	0	1.256	0	0	1.787	0	0	0	0	0	0	0	0	0	0	0	0	0	0	0	0	0	0	0	0	0	0	0	0	0	0	0	0	0		UBE2C	0.125	0	0.1063	0.2641	0.1435	1	0			Ube2c	0	0.08223	0	0.0939	0.1028	0.04551	1	0	0.2964	1	0	0.6459	1	0	0.4463			Ube2c	0.06995	0.0357	1	0			Ube2c	0.02745	0	1	0	0.03783			UBE2C	0.1687	0.1373	0.1453	0.1943	1	0	0.2603	0.2569			UBE2C	0.1962	0.1963	0.2542	1	-0.008187	0.3759	0.04802
SNRNP35	11066	chr12	123457934	123472362	+	protein_coding	small nuclear ribonucleoprotein 35kDa (U11/U12)	HM-1,U1SNRNPBP	76167	Snrnp35	ENSG00000184209	SNRNP35							SNRNP35	1.112	1.26	0.9454	1.414	1.455	1.26	1.08	1.277	0.9997	0.2768	0.781	0.3438	1.243	0.01496	0.4237	-0.551	0.5487	0.5466	0.276	0.8718			SNRNP35	1.905	1.956	2.244	1.772	1.771	0.6636	-0.05805	0.9491			SNRNP35	3.485	3.471	3.825	0.0003879	0.747			SNRNP35	1.839	3.105	1.692	3.601	2.735	0	2.69	0.8355	2.39	2.127	2.267	1.624	2.657	1.008	0	0	2.612	3.698	3.876	0	3.619	3.313	3.311	2.797	2.6	2.989	3.387	3.229	2.931	2.823	2.997	4.59	2.784	3.003	5.005	5.747	0	1.295	1.723	1.64	1.916	0.9272	0	1.679		SNRNP35	2.198	1.626	1.748	1.854	2.622	0.2127	-0.573			Snrnp35	0.5893	1.046	1.246	1.231	0.7356	0.492	0.3602	0.7697	0.6899	0.9159	0.1182	0.5768	0.4574	-0.4272	0.742			Snrnp35	1.493	1.12	0.7567	-0.5317			Snrnp35	1.035	1.089	0.8379	0.1943	0.5843			SNRNP35	3.584	3.698	3.701	3.827	0.2047	0.118	0.09427	0.1188			SNRNP35	4.6	4.651	4.7	0.9719	0.03551	0.0399	0.08441
C10orf10	11067	chr10	44976261	44978882	-	protein_coding	chromosome 10 open reading frame 10	DEPP,FIG,Fseg	213393	8430408G22Rik	ENSG00000165507	C10orf10		Endothelial					C10orf10	2.585	2.486	3.397	3.962	1.792	2.56	0.8759	1.15	0.9997	-0.09735	0.8484	0.7987	0.4669	0.6426	0.6204	0.5652	0.5166	0.4424	0.5164	0.8444			C10orf10	2.293	2.218	2.696	2.62	3.352	0.2298	0.2274	0.9052			C10orf10	4.208	3.015	1.159	0.0005492	-2.134			C10orf10	0.9258	0	0	0	0	0	0	0	0	0	0	0	0	0	0	0	0	0	0	0	0	0	0	0	0	0	0	0	0	0	0	0	0	0	0	0	0	0	0	0	0	0	0	0		C10orf10	1.179	4.949	0.4836	0.5764	0.2204	0.5237	-1.195			8430408G22Rik	0.05738	0.4121	2.146	1.868	0.07556	0.1453	1	0	0.8623	0.883	-0.1624	0.6897	1	0	0.8293			8430408G22Rik	0.7806	1.094	0.7185	0.8835			8430408G22Rik	1.658	3.173	0.0001907	1.964	0.8899			C10orf10	4.249	4.664	4.804	5.143	0.07807	0.4765	0.01338	0.4169			C10orf10	4.548	4.65	4.724	1	0.07094	0.5244	0.1791
CYB561D2	11068	chr3	50350695	50368197	+	protein_coding	cytochrome b561 family, member D2	101F6,TSP10,XXcos-LUCA11.4	56368	Cyb561d2									CYB561D2	0.3836	0.3267	0.1942	0.2427	0.3672	0.4798	0.4696	0.5592	0.9997	-0.3277	0.547	0.9346	0.2942	0.7598	0.7655	0.356	0.6002	0.8324	0.181	0.8737			CYB561D2	1.686	1.62	1.639	1.837	1.835	0.9868	0.006273	0.9589			CYB561D2	2.746	4.545	4.905	3.214e-05	0.7772																																																	CYB561D2	1.156	1.04	1.446	0.4058	1.139	0.2547	0.6633			Cyb561d2	0.7416	0.1688	0.3682	0.4768	0.3594	0.277	0.02654	-1.686	0.7761	0.8487	0.2627	0.5995	1	0	0.4851			Cyb561d2	0.1182	0.5484	0.5659	1.505			Cyb561d2	0.6429	0.2387	0.1842	-1.544	0.003762			CYB561D2	2.094	2.001	2.401	2.315	0.3094	-0.1061	0.00796	-0.1453
RAPGEF4	11069	chr2	172735399	173052893	+	protein_coding	Rap guanine nucleotide exchange factor (GEF) 4	2,CAMP-GEFII,CGEF2,EPAC,EPAC2,Nbla00496	56508	Rapgef4	ENSG00000091428	RAPGEF4							RAPGEF4	0.7601	0.5448	2.813	2.331	1.103	0.7274	3.081	2.829	0.9997	-0.7055	0.3652	0.5554	-0.6043	0.4169	0.08099	-1.073	0.5421	0.4242	-0.3255	0.8874			RAPGEF4	5.195	5.175	5.969	0.5848	0.6718	0.7681	0.09918	0.7323			RAPGEF4	7.111	0.5605	0.04164	1.064e-06	-3.528			RAPGEF4	0	0	0	0	0	0	0	0	0	0	0	0	0	0	0	0	0	0	0	0	1.527	0	0.365	0.5108	0	0	0	0	0	0	0	0	0	0	0	0	0	0	0	0	0	0	0	0		RAPGEF4	2.385	7.351	1.607	4.626	5.425	0.1908	-2.563			Rapgef4	1.311	1.658	1.322	1.341	3.47	3.662	0.3674	0.5703	0.05992	0.9748	0.04035	0.5833	0.4315	0.2325	0.8227			Rapgef4	0.3385	0.1796	0.3306	-1.479			Rapgef4	1.523	0.8892	0.03917	-1.017	0.9038			RAPGEF4	6.279	6.412	6.112	5.99	0.5665	0.1291	0.7814	0.04624			RAPGEF4	5.402	5.401	5.464	1	-0.03234	1	0.02326
CHD3	1107	chr17	7884780	7912757	+	protein_coding	chromodomain helicase DNA binding protein 3	Mi-2a,Mi2-ALPHA,ZFH	216848	Chd3	ENSG00000170004	CHD3							CHD3	1.189	1.136	2.383	2.794	2.443	2.505	3.136	3.331	0.9997	-0.07569	0.6692	0.7379	0.4768	0.2127	0.9561	0.06305	0.1181	0.9258	0.07577	0.7738			CHD3	3.605	3.632	4.178	2.679	2.556	0.909	-0.03083	0.7468			CHD3	5.142	3.8	4.536	1.293e-08	1.218			CHD3	2.693	3.105	4.398	3.936	4.227	3.582	4	3.485	4.215	3.855	3.637	4.198	3.101	3.822	2.561	3.661	1.178	0	1.244	0	0	2.687	2.331	2.27	2.354	1.977	2.941	2.146	2.838	1.189	2.208	1.834	0.8807	1.309	2.79	0	1.237	3.048	2.755	2.062	2.583	2.381	2.301	2.224		CHD3	1.244	2.399	1.315	2.348	0.6895	0.7566	0.2606			Chd3	2.131	2.898	2.846	3.185	3.064	3.835	0.08346	0.9213	0.4407	0.4145	0.3647	0.7525	0.09599	0.8251	0.713			Chd3	2.126	2.148	0.9534	-0.0694			Chd3	2.986	1.964	5.865e-05	-1.147	0.8921			CHD3	4.252	4.162	4.571	4.451	0.4037	-0.1059	0.2942	-0.07661			CHD3	5.479	5.48	5.489	1	-0.0104	0.8481	0.02013
TMEM115	11070	chr3	50354749	50359508	-	protein_coding	transmembrane protein 115	PL6			ENSG00000126062	TMEM115							TMEM115	1.113	1.16	1.101	1.202	1.502	1.819	0.6674	0.7949	0.9997	0.07289	0.8063	0.8255	0.4391	0.3799	0.783	0.2632	0.7979	0.6101	0.3964	0.344			TMEM115	2.323	2.011	2.46	2.5	2.677	0.931	0.02403	0.7831			TMEM115	4.036	4.64	4.517	0.02681	0.3047			TMEM115	2.995	1.536	0	2.064	1.4	0	1.898	0	0	0	1.825	0.7604	0.478	1.008	0	1.557	1.922	1.221	1.902	0	1.527	2.169	1.287	2.504	1.944	2.244	2.447	1.538	2.395	1.378	1.197	0	1.424	1.076	1.397	0	0	0	1.723	1.042	0	1.323	2.785	0		TMEM115	1.448	2.086	1.27	0.6814	0.6815	0.806	0.2193																																				TMEM115	3.343	3.345	4.025	4.107	0.844	0.01659	0.0538	0.09529			TMEM115	3.884	3.887	3.903	1	0.01082	0.4371	0.03079
DUSP14	11072	chr17	37489845	37513501	+	protein_coding	dual specificity phosphatase 14	MKP-L,MKP6	56405	Dusp14	ENSG00000276023	DUSP14							DUSP14	0.4298	0.4499	0.39	0.307	0.3064	0.3919	0.4383	0.7533	0.9997	0.03464	0.5949	0.5578	-1.316	3.887e-10	0.7729	0.3962	0.9073	0.2636	0.8577	0.4968			DUSP14	2.482	2.292	2.737	0.7758	0.7984	0.9622	0.02282	0.8329			DUSP14	3.451	1.966	0.8807	5.559e-05	-2.023			DUSP14	1.318	2.264	0	2.88	0.2003	3.056	0	0.8355	0	1.698	0	1.256	0	0	1.787	0.979	1.532	0	0	0	0	1.115	0	0.5108	0.7074	0.6171	0	0.4655	0	0.4004	0.3319	1.834	0.8807	0.798	0	0	0	0	0	0	0	0.3791	0	0		DUSP14	1.853	1.836	2.526	2.359	1.681	0.01703	1.135			Dusp14	0.14	0.08397	0.1683	0.1424	1.374	1.121	1	0	0.6297	1	0	0.01297	0.4471	-0.3509	0.8831			Dusp14	0.2255	0.01483	1	0			Dusp14	0.1695	0.01864	1	0	0.917			DUSP14	3.465	3.261	3.777	3.524	0.01004	-0.2303	0.0004317	-0.2296			DUSP14
TOPBP1	11073	chr3	133600605	133661918	-	protein_coding	topoisomerase (DNA) II binding protein 1	TOP2BP1	235559	Topbp1	ENSG00000163781	TOPBP1							TOPBP1	1.113	1.092	1.446	1.228	1.752	1.788	1.607	1.406	0.9997	-0.06959	0.6878	0.693	-0.4698	0.2459	0.9216	-0.07791	0.8018	0.5554	-0.3564	0.8338			TOPBP1	2.675	2.646	2.744	2.767	2.829	0.8631	0.02258	0.9457			TOPBP1	2.161	3.567	3.128	0.625	-0.08401			TOPBP1	0.9258	3.105	3.311	3.162	2.49	3.056	1.898	2.513	2.213	1.086	2.879	0.7604	1.848	1.595	2.561	2.771	1.212	2.936	0	0	3.379	2.288	1.956	1.643	2.441	2.398	2.447	2.747	1.275	2.887	1.943	3.12	2.38	2.231	0	0	2.343	2.769	2.486	1.64	1.414	1.634	2.301	1.679		TOPBP1	2.323	1.911	3.303	2.754	2.413	0.002544	1.08			Topbp1	0.8312	0.8594	1.314	1.341	1.005	0.9958	0.9077	0.1056	0.5321	0.9585	0.04446	0.858	0.9923	0.00421	0.6029			Topbp1	0.8556	1.067	0.7049	0.4471			Topbp1	1.339	2.22	3.859e-05	1.305	0.7256			TOPBP1	2.5	2.415	2.302	2.237	0.1731	-0.09715	0.1657	-0.1075			TOPBP1	2.064	2.017	2.012	0.9633	-0.03686	0.34	-0.04946
TRIM31	11074	chr6	30102897	30113095	-	protein_coding	tripartite motif containing 31	C6orf13,HCG1,HCGI,RNF	224762	Trim31									TRIM31	0.04121	0.06854	0.2033	0.4543	0.1803	0.2429	0.0758	0.2048	0.9997	0.6665	0.8456	0.1798	2.679	0.000164	0.9241	0.2522	0.7719	1	0	0.007223			TRIM31	0.02998	0.01029	0.02549	0.354	0.3177	0.7602	0.1791	0.9087			TRIM31	0.007687	0.007306	0.03733	1	0																																																	TRIM31	0.01622	0.2072	0	0.1313	0.04719	1	0			Trim31	0	0	0.02212	0	0.02183	0.1021	1			1	0	0.1279	1	0	0.6925			Trim31	0.02122	0	1	0			Trim31	0	0	1					TRIM31	0.01452	0.0139	0.01054	0.01268	1	0	1	0				0.005154	0.0007398	0.00993	0.9771	0.01231	1	0.00558
STMN2	11075	chr8	79610814	79666175	+	protein_coding	stathmin 2	SCG10,SCGN10	20257	Stmn2	ENSG00000104435	STMN2							STMN2	0.3446	0.2625	0.6781	0.6708	0.7774	0.5864	3.017	2.958	0.9997	-0.3707	0.7776	0.8938	0.3703	0.2385	0.5532	-1.059	0.2818	0.9105	-0.0824	0.5778			STMN2	6.847	6.743	6.928	0.1659	0.2546	1	0	0.8975			STMN2	6.888	0.7785	0.0469	0.02151	-2.415			STMN2	0	0	0	0	0	0	0	0	0	0	0	0	0	0	0	0	0	0	0	0	1.527	0.4735	0	0.5108	0.9629	0.8485	0.6384	0.8169	0	0	0	0	0	0	0.9472	0	0	0	0	0	0	0	0	0		STMN2	1.514	4.29	1.002	7.38	2.589	0.2946	-1.913			Stmn2	0.5318	0.5433	0.2677	0.5449	2.257	1.863	0.9372	0.1101	0.7132	0.4734	0.7897	0.7081	0.1683	-0.4577	0.9485			Stmn2	0.4192	0.1512	1	0			Stmn2	0.6957	0.3347	0.2269	-1.049	0.448			STMN2	7.102	6.125	7.176	6.146	0.0002045	-0.9847	2.838e-08	-1.028			STMN2	7.877	7.783	7.702	0.9719	-0.08135	0.1929	-0.1401
TPPP	11076	chr5	659862	693395	-	protein_coding	tubulin polymerization promoting protein	p24,p25,p25alpha,TPPP/p25,TPPP1	72948	Tppp	ENSG00000171368	TPPP							TPPP	1.158	1.084	1.65	1.903	1.083	1.124	2.625	2.962	0.9997	-0.1408	0.7036	0.9833	0.05808	0.6914	0.8226	-0.2762	0.2704	0.6034	0.2747	0.7741			TPPP	5.369	5.233	4.888	0.4628	0.527	0.9576	0.03109	0.728			TPPP	6.733	0.4935	0.332	0.1859	-0.404			TPPP	0	0	0	0	0.2003	0	0	0	0	0	1.183	0	0	0	0	0	6.881	6.106	6.029	0	0	0	0	0	0	0	0	0	0	0	0	0	0	0	0	4.464	0	0	0	0	0	0	0	0		TPPP	0.9431	1.523	0.2744	1.894	3.439	0.126	-3.65			Tppp	1.467	1.93	2.052	1.685	2.377	2.339	0.2432	0.6138	0.7012	0.2561	-0.5022	0.7488	0.9511	-0.01795	0.7217			Tppp	1.409	0.6793	0.08225	-1.482			Tppp	2.426	0.6462	5.387e-18	-2.764	0.4119			TPPP	6.04	6.145	6.544	6.635	0.4424	0.1022	0.2131	0.07936			TPPP	5.361	5.272	5.278	0.9525	-0.07479	0.5895	-0.07155
HSF2BP	11077	chr21	43529186	43659493	-	protein_coding	heat shock transcription factor 2 binding protein		74377	Hsf2bp	ENSG00000160207	HSF2BP							HSF2BP	0.4072	0.3014	0.1254	0.1417	0.2172	0.1278	0.192	0.2397	0.9997	-0.5183	0.7537	0.9485	0.2833	0.1373	0.5389	-1.044	0.3155	0.9976	-0.004349	0.6598			HSF2BP	0.3633	0.4485	0.4357	0.5462	0.4466	0.8699	-0.09282	0.7875			HSF2BP	0.2225	0.27	0.02097	1	0			HSF2BP	0	0	0	0	0	0	0	0	0	0	0	0	0	0	0	0	0	0	0	0	0	0	0.365	0.5108	0.3966	0	0	0	0	0	0	0	0	0	0	0	0	0	0	0	0	0	0	0		HSF2BP	0.2972	0	0.09148	0.4742	0.1899	1	0			Hsf2bp	0.03267	0.03213	0.8941	0.6004	0.01248	0.04662	1	0	0.4716	0.6191	-0.5169	0.7118	1	0	0.1468			Hsf2bp	0.3578	0.03705	1	0			Hsf2bp	0.5441	0.04864	3.604e-05	-3.229	0.8892			HSF2BP	0.2486	0.2379	0.3021	0.2442	0.7293	-0.08656	0.01184	-0.3205			HSF2BP	0.4622	0.4485	0.4815	1	-0.007999	0.6585	0.02462
TRIOBP	11078	chr22	37696988	37776556	+	protein_coding	TRIO and F-actin binding protein	DFNB28,dJ37E16.4,TAP68,TARA	110253	Triobp	ENSG00000100106	TRIOBP							TRIOBP	1.054	1.15	2.346	2.097	1.931	1.959	1.075	1.267	0.9997	0.2769	0.8761	0.7969	-0.3424	0.1885	0.8332	-0.2137	0.184	0.7903	0.2514	0.5789			TRIOBP	0.568	0.5135	0.6276	2.172	1.737	0.2107	-0.1991	0.9544			TRIOBP	2.545	4.09	4.613	1.829e-07	0.8208			TRIOBP	0.6022	0	2.943	2.064	2.411	2.698	0	0.8355	1.495	2.127	1.825	1.256	2.256	2.012	1.787	1.968	2.648	2.319	1.244	3.391	2.252	3.133	3.311	3.371	3.476	3.788	3.601	3.59	3.1	2.07	3.471	2.616	3.577	2.709	4.37	3.005	3.724	3.282	4.096	2.878	2.937	3.324	3.146	3.753		TRIOBP	0.4749	1.652	0.434	0.09735	0.1455	0.8609	0.211			Triobp	1.902	2.343	1.101	1.317	0.2003	0.2358	0.2635	0.6707	0.2567	0.615	0.3934	0.4756	0.6604	0.2554	0.7685			Triobp	0.6148	0.5533	0.9529	-0.1406			Triobp	1.097	0.7798	0.3368	-0.5459	0.8013			TRIOBP	1.447	1.679	1.765	2.027	0.0007633	0.3647	3.325e-08	0.4075			TRIOBP	2.716	2.786	2.898	0.9525	0.05818	0.003049	0.1534
RER1	11079	chr1	2391775	2405444	+	protein_coding	retention in endoplasmic reticulum sorting receptor 1		67830	Rer1	ENSG00000157916	RER1							RER1	1.499	1.558	1.367	1.47	1.669	1.925	1.569	1.613	0.9997	0.03035	0.3577	0.9178	0.228	0.2223	0.6744	0.1994	0.7361	0.8635	0.06561	0.854			RER1	3.23	3.155	3.649	2.979	3.125	0.9497	0.01651	0.961			RER1	5.016	5.171	5.137	0.001866	0.3794			RER1	3.256	3.105	2.449	2.88	2.829	0	2.348	2.299	1.776	1.086	2.267	2.368	0.763	2.821	0	2.288	3.002	0	2.694	0	2.732	1.736	2.155	1.433	1.685	2.244	2.447	2.265	2.109	2.367	2.208	0	2.38	1.842	0	2.174	0	1.295	3.351	2.388	2.114	2.611	3.676	2.927		RER1	3.025	2.989	2.976	2.405	2.96	0.9363	0.03046			Rer1	2.038	1.693	2.588	1.862	1.949	1.795	0.5741	-0.3814	0.7734	0.1194	-0.8177	0.9261	0.6256	-0.1642	0.8624			Rer1	1.889	1.96	0.8253	0.334			Rer1	1.842	2.868	0.001595	1.282	0.4822			RER1	4.661	4.711	5.17	5.216	0.2957	0.05028	0.1354	0.05903			RER1	4.838	4.809	4.768	1	-0.01838	0.006913	-0.0645
CHD4	1108	chr12	6570082	6607439	-	protein_coding	chromodomain helicase DNA binding protein 4	CHD-4,Mi-2b,Mi2-BETA	107932	Chd4	ENSG00000111642	CHD4							CHD4	3.537	3.557	2.899	2.627	3.452	3.522	2.075	2.087	0.9997	0.01861	0.5826	0.7188	-0.3182	0.6084	0.8632	-0.08431	0.8826	0.9302	-0.04605	0.4606			CHD4	3.931	3.802	4.2	4.492	4.343	0.6215	-0.04521	0.9797			CHD4	4.62	5.674	4.855	0.003466	-0.4282			CHD4	3.339	2.745	3.603	4.079	3.893	3.056	4.329	2.299	3.901	3.147	3.637	2.989	4.403	4.015	3.433	3.661	4.583	4.389	3.578	4.321	4.164	3.421	3.469	3.781	3.156	3.578	3.308	3.107	2.634	3.944	3.773	4.035	4.013	3.761	3.33	3.912	5.01	4.685	3.996	3.66	4.047	4.501	4.367	4.037		CHD4	4.054	3.533	4.392	2.696	3.872	0.1264	0.5384			Chd4	3.806	4.322	3.48	3.906	2.703	3.072	0.1473	0.5751	0.4809	0.3371	0.4025	0.8656	0.2036	0.4634	0.4651			Chd4	2.776	3.281	0.1307	0.6261			Chd4	3.581	3.355	0.6093	-0.1725	0.897			CHD4	4.279	4.542	4.512	4.767	2.596e-05	0.2797	4.699e-12	0.2713			CHD4	5.184	5.263	5.291	0.9525	0.06924	0.001657	0.09492
DNAJB4	11080	chr1	77979163	78017964	+	protein_coding	DnaJ (Hsp40) homolog, subfamily B, member 4	DjB4,DNAJW,HLJ1	67035	Dnajb4	ENSG00000162616	DNAJB4							DNAJB4	1.474	1.465	1.266	1.232	0.8299	0.7655	1.859	1.821	0.9997	0.03297	0.7379	0.988	-0.04875	0.0007595	0.858	-0.1924	0.8376	0.9505	-0.05018	0.6423			DNAJB4	3.49	3.615	3.274	3.036	2.951	0.7437	0.09774	0.9478			DNAJB4	2.92	3.366	0.9962	1.402e-07	-2.682			DNAJB4	0	0	0	0	0	0	0	0	1.776	1.086	0	0	0.478	2.335	0	0	2.617	1.221	0	0	0	1.557	1.592	0	0.3966	1.048	0	0.4655	0	0.7135	0.6016	1.834	0.5065	0.798	0	2.174	0	1.295	0	1.042	0.6366	0.3791	1.567	0		DNAJB4	3.317	4.149	3.348	4.076	4.027	0.4363	-0.355			Dnajb4	2.187	1.834	1.159	0.7854	3.078	3.131	0.471	-0.4054	0.92	0.2901	-0.6993	0.703	0.811	0.1135	0.4275			Dnajb4	0.9983	1.091	0.908	0.2129			Dnajb4	1.038	1.245	0.321	0.5252	0.737			DNAJB4	3.492	3.867	2.798	3.003	0.01084	0.4152	0.04987	0.2473			DNAJB4	3.138	3.073	3.136	0.9525	-0.07237	1	0.003294
KERA	11081	chr12	91050491	91058354	-	protein_coding	keratocan	CNA2,KTN,SLRR2B	16545	Kera	ENSG00000139330	KERA							KERA	0.03378	0.04332	0.3482	0.1606	0.1324	0.01401	0.0577	0.2405	1	0	0.843	0.6477	-2.168	3.457e-06	0.2977	-2.958	0.6207	1	0	0.1741			KERA	0	0.01807	0.1066	0.0103	0	1	0	0.9914			KERA	0.03628	0	0	1	0			KERA	1.237	0	0	0	0.2003	0	0	0	0	0	0	0	0	0	0	0	0	0	0	0	0	0	0	0	0	0	0	0	0	0	0	0	0	0	0	0	0	0	0	0	0	0	0	0		KERA	0	0	0	0	0	1	0			Kera	0.009653	0	0	0	0.3631	0.2973	1	0	0.5091	1			1	0	0.5601			Kera	0.07553	0.02676	1	0			Kera	0.004364	0	1	0	0.5463			KERA	0.02439	0.01479	0.01303	0.007069	1	0	1	0			KERA	0.001966	0.007419	0.006126	0.9525	0.00352	0.07427	0.005865
ESM1	11082	chr5	54977867	54985586	-	protein_coding	endothelial cell-specific molecule 1	endocan	71690	Esm1	ENSG00000164283	ESM1							ESM1	0.07091	0.1548	0.2369	0.4864	0.1907	0.1254	0.0796	0.2614	0.9997	1.1	0.8605	0.4164	1.978	0.02204	0.624	-1.215	0.2372	1	0	0.2855			ESM1	0.0507	0.05741	0.192	0	0.1665	1	0	0.8908			ESM1	0.5111	0.001718	0.04848	1	0			ESM1	1.669	0	0	0	0	0	1.241	0.8355	0	0	0	0	0	0	0	0	0	0	0	0	0	0	0	0	0	0	0	0	0	0	0	0	0	0	1.343	0	0	0	0	0	0	0	0	0		ESM1	0.006592	0	0	0.3128	0.01588	1	0			Esm1	0	0.06392	0.04038	0.06295	0.5915	0.3692	1	0	0.2728	1	0	0.1991	0.3438	-0.5438	0.8525			Esm1	0.6041	0.4256	1	0			Esm1	0.03755	0	1	0	0.08995			ESM1	0.05175	0.06625	0.04489	0.05825	1	0	1	0			ESM1	0.02634	0.02624	0.03284	1	-0.0004622	0.4231	0.009094
DIDO1	11083	chr20	62877738	62937952	-	protein_coding	death inducer-obliterator 1	BYE1,C20orf158,DATF-1,DATF1,DIDO2,DIDO3,DIO-1,DIO1,dJ885L7.8	23856	Dido1	ENSG00000101191	DIDO1							DIDO1	1.458	1.572	1.496	1.538	2.095	2.125	1.618	1.576	0.9997	0.1348	0.7168	0.9729	-0.08019	0.1614	0.8204	-0.1322	0.3353	0.7933	-0.1041	0.691			DIDO1	1.985	2.026	2.004	2.869	2.639	0.2308	-0.09433	0.9987			DIDO1	3.052	4.107	3.659	0.02274	-0.4572			DIDO1	2.555	0	1.692	2.529	2.411	1.501	3.574	2.698	2.548	2.457	1.825	2.55	2.527	0	0	1.557	2.998	2.936	2.352	0	1.527	2.399	2.411	2.504	2.262	2.889	1.417	2.747	1.751	1.956	2.997	3.789	2.38	2.536	2.344	3.528	2.685	2.769	2.755	1.042	1.916	2.106	0	1.977		DIDO1	1.775	2.334	2.357	1.525	1.846	0.04492	0.7042			Dido1	2.308	2.407	2.525	2.513	1.969	2.058	0.7258	0.1415	0.3727	0.9502	-0.03376	0.6177	0.5429	0.1591	0.07466			Dido1	1.806	2.028	0.6956	0.2106			Dido1	2.663	2.027	0.001694	-0.6978	0.8476			DIDO1	2.228	2.399	2.341	2.527	0.0003615	0.216	3.042e-08	0.2246			DIDO1	3.315	3.301	3.329	1	-0.00795	0.9032	0.01175
ADAM30	11085	chr1	119893533	119896524	-	protein_coding	ADAM metallopeptidase domain 30	svph4	71078	Adam30	ENSG00000134249	ADAM30							ADAM30	0.02085	0.03062	0.114	0.02135	0.05512	0.01422	0.03358	0.09783	0.9997	0.4101	0.6352	0.6469	-2.187	0.0009514	1	0	0.3832	1	0	0.2237			ADAM30	0	0	0	0.005561	0.1035	1	0	0.8859			ADAM30	0.00458	0.00201	0.03653	1	0			ADAM30	0	0	0	0	0	0	0	0	0	0	0	0	0	0	0	0	0	0	0	0	0	0	0	0	0.3966	0	0	0	0	0	0	0	0	0	0	0	0	0	0	0	0	0	0	0		ADAM30	0	0	0	0	0.02194	1	0			Adam30	0.06836	0.02393	0.02695	0.02147	0	0	1	0	0.3684	1	0	0.2521	1					Adam30	0.3321	0.05574	1	0			Adam30	0.0775	0.1109	1	0	0.003759			ADAM30	0	0	0	7.162e-05	1	0	1	0			ADAM30	0.0008337	0.0001355	0.001873	1	-0.0005738	0.8451	0.0008676
ADAM29	11086	chr4	174918358	174978180	+	protein_coding	ADAM metallopeptidase domain 29	CT73,svph1	244486	Adam29	ENSG00000168594	ADAM29							ADAM29	0.04246	0.04926	0.3645	0.07057	0.1825	0.4074	0.1375	0.2236	0.9997	0.1679	0.5732	0.09633	-3.512	3.845e-07	0.4164	2.469	6.489e-05	0.6019	0.6024	0.5301			ADAM29	0.09181	0.1085	0.07535	0.002917	0.09004	1	0	0.9365			ADAM29	0.1208	0.0023	0	1	0			ADAM29	0	0	0	0	0	0	0	0	0	0	0	0	0	0	0	0	0	0	0	0	0	0	0	0	0	0.8485	0	0.4655	0	0	0	0	0	0	0	0	0	0	0	0	0	0	0	0		ADAM29	0	0	0	0	0	1	0			Adam29	0.02277	0	0	0	0	0	1	0	0.1909	1			1					Adam29	0.1264	0	1	0			Adam29	0	0	1					ADAM29	0.05749	0.0261	0.06827	0.0426	1	0	1	0			ADAM29	0.2237	0.2428	0.2202	0.9525	0.01923	0.9971	-0.007389
AKR1C4	1109	chr10	5196835	5218947	+	protein_coding	aldo-keto reductase family 1, member C4	3-alpha-HSD,C11,CDR,CHDR,DD-4,DD4,HAKRA	83702	Akr1c6	ENSG00000198610	AKR1C4							AKR1C4	0.05495	0.0272	0.184	0.03149	0.08145	0.05036	0.02419	0.1092	1	0	0.5785	1	0	0.6528	1	0	0.1268	1	0	0.5473			AKR1C4	0	0	0.02774	0.04085	0	1	0	0.9916			AKR1C4	0	0.002818	0.01634	1	0			AKR1C4	0	0	0	0	0	0	0	0	0	0	0	0	0	0	0	0	0	0	0	0	0	0	0	0	0	0	0	0	0	0	0	0	0	0	0	0	0	0	0	0	0	0	0	0		AKR1C4	0.03755	0.1566	0.03788	0	0.09835	1	0			Akr1c6	0	0.01412	0.02565	0.02159	0	0	1	0	0.434	1	0	0.3737	1					Akr1c6	0.3434	0.01199	1	0			Akr1c6	0	0	1					AKR1C4	0.05536	0.06243	0.004024	0.008998	1	0	1	0			AKR1C4	0.003189	0.005466	0.002141	1	0.001343	1	-0.0004547
WDR5	11091	chr9	134135679	134159972	+	protein_coding	WD repeat domain 5	BIG-3,SWD3	140858	Wdr5	ENSG00000196363	WDR5							WDR5	0.7183	0.714	0.4784	0.7507	0.9829	0.9135	0.8611	0.9646	0.9997	-0.02549	0.7981	0.4135	0.8935	0.7127	0.8003	-0.1623	0.7502	0.7315	0.1675	0.8763			WDR5	2.226	2.287	2.625	2.007	2.026	0.9355	-0.01849	0.8645			WDR5	3.48	3.73	3.754	0.0001946	0.4837			WDR5	1.456	1.536	0	1.373	1.316	0	1.241	0.8355	0.6835	1.698	0	0	2.007	1.008	0	0	2.613	1.872	2.352	0	2.732	1.557	1.105	1.433	0.7074	0.8485	1.92	0.8169	0.9609	1.378	1.491	0	1.98	1.309	0	0	0	0	1.723	2.654	1.077	1.139	0	0.7942		WDR5	1.092	1.351	1.04	1.568	0.8487	0.9803	0.01746			Wdr5	0.8333	0.9357	1.226	1.473	1.079	1.228	0.8501	0.1699	0.277	0.6102	0.3926	0.3326	0.5037	0.2872	0.8718			Wdr5	0.5265	0.5432	0.8193	0.5145			Wdr5	1.06	1.7	0.07165	1.105	0.7263			WDR5	3.399	3.469	3.784	3.862	0.2291	0.0822	0.06018	0.09536			WDR5	3.843	3.824	3.832	1	-0.01171	1	0.004387
C9orf9	11092	chr9	132878895	132890031	+	protein_coding	chromosome 9 open reading frame 9		69987	1700026L06Rik	ENSG00000165698	SPACA9							C9orf9	1.457	1.392	0.3658	0.3422	0.5504	0.543	0.7678	0.7907	0.9997	-0.07734	0.8033	0.9457	-0.2137	0.8075	0.9896	-0.02919	0.3159	0.9929	0.008498	0.8076			C9orf9	1.421	1.305	1.711	0.3724	0.2956	0.8608	-0.08776	0.9861			C9orf9								SPACA9	0.6022	0	0	0	0	0	0	0	0	0	0	0	0	0	0	0	0	0	1.244	0	0	0	0.365	0	0	0	0	0.4655	0.559	0	0	0	1.178	0	0	0	1.237	1.295	0	0	0	0.3791	0	1.679		C9orf9	1.646	1.557	0.4001	1.233	0.9556	0.005827	-2.406			1700026L06Rik	0.2725	0.3604	0.03266	0	0.1466	0.1586	1	0	0.481	1	0	0.7517	1	0	0.8546			1700026L06Rik	0	0	1	0			1700026L06Rik	0	0.1882	1	0	0.639			C9orf9	2.904	2.876	3.302	3.199	0.7762	-0.02345	0.1646	-0.0794			SPACA9	3.256	3.217	3.184	0.9914	-0.02502	0.0857	-0.05772
ADAMTS13	11093	chr9	133414339	133459403	+	protein_coding	ADAM metallopeptidase with thrombospondin type 1 motif, 13	ADAM-TS13,ADAMTS-13,C9orf8,vWF-CP,VWFCP	279028	Adamts13	ENSG00000160323	ADAMTS13	U1				LCMV-specific		ADAMTS13	0.5307	0.5239	0.2843	0.1909	0.08714	0.3518	0.2686	0.304	0.9997	-0.04821	0.7804	0.8542	-0.5867	0.3046	0.0396	2.268	0.01193	0.9862	-0.02164	0.6955			ADAMTS13	0.8448	0.8536	0.7707	0.4388	0.3316	0.7005	-0.1186	0.9359			ADAMTS13	2.581	1.181	0.4057	0.0006085	-1.681			ADAMTS13	0	0	0	0	0.5329	0	0	0	0	0	0	0	0.5675	0	0	0	0	0	1.902	0	0	0	0.6561	0	0.3966	0.3413	0	0	0	0	0	0	0.8807	0	0	0	0	0	0	0	0	0.3791	0	0		ADAMTS13	0.2326	0.1409	0.05344	0.1325	0.09592	0.1539	-1.661			Adamts13	0.007925	0.05275	0.06122	0.1052	0.04446	0.05509	1	0	0.5878	0.8341	0.2936	0.08949	1	0	0.8075			Adamts13	0.2909	0.04059	1	0			Adamts13	0.01327	0.0009939	1	0	0.7714			ADAMTS13	1.706	1.711	1.999	1.961	0.9437	0.007475	0.9853	0.001449			ADAMTS13	3.367	3.408	3.445	0.9924	0.04123	0.2961	0.07084
CACFD1	11094	chr9	133459965	133470787	+	protein_coding	calcium channel flower domain containing 1	C9orf7,D9S2135,FLOWER	381356	Cacfd1	ENSG00000160325	CACFD1							CACFD1	0.6802	0.9111	0.7248	0.9834	0.4333	0.5988	1.042	1.305	0.9997	0.6815	0.8517	0.8412	0.4905	0.9036	0.8075	0.3331	0.8062	0.5428	0.5055	0.8524			CACFD1	1.291	1.205	1.3	0.711	0.7507	0.9624	-0.03003	0.9855			CACFD1	3.331	2.152	2.35	0.001386	0.641			CACFD1	1.148	0	0	0	0.2003	0	0	0	0.6835	0	0	0	0	1.008	0	0	2.388	0	1.244	0	0	0.4735	0.6561	0.5108	0.3966	0.6171	1.079	0.8169	0.559	1.189	1.197	0	0	1.076	0	0	0	0	0	0	0.6366	0.679	0	0.7942		CACFD1	0.614	0.3055	0.09445	0	0.2871	0.09583	-1.829			Cacfd1	1.377	1.078	0.7089	0.7307	1.802	1.541	0.3903	-0.4527	0.7919	0.9869	-0.0242	0.04773	0.4196	-0.3006	0.3432			Cacfd1	1.281	1.551	0.4927	0.6988			Cacfd1	0.4507	1.311	2.142e-06	2.109	0.614			CACFD1	2.252	2.584	2.881	3.289	0.0005867	0.4379	4.793e-09	0.4605			CACFD1	2.905	2.942	2.988	0.955	0.03921	0.01435	0.09437
ADAMTS8	11095	chr11	130404923	130428952	-	protein_coding	ADAM metallopeptidase with thrombospondin type 1 motif, 8	ADAM-TS8,METH2	30806	Adamts8	ENSG00000134917	ADAMTS8							ADAMTS8	0.1278	0.09516	0.4684	0.5508	0.08049	0.09793	0.3485	0.3994	0.9997	-0.5229	0.4799	0.9483	0.1857	0.8074	0.9583	0.1218	0.8771	0.8308	0.1739	0.7196			ADAMTS8	1.354	1.316	2.023	0.03092	0.06785	1	0	0.9383			ADAMTS8	2.546	0.0327	0.03304	1	0			ADAMTS8	0	0	0	0	0	0	0	0	0	0	0	0	0	0	0	0	1.861	1.221	1.244	0	0	0	0	0	0	0	0	0	0	0	0	0	0	0	0	0	0	0	0	0	0	0	0	0		ADAMTS8	0.1179	2.262	0.02471	0.4841	0.9167	0.3995	-2.035			Adamts8	0.03532	0.1257	0.01633	0.08988	0.239	0.2452	1	0	0.2493	1	0	0.1273	1	0	0.7975			Adamts8	0	0	1	0			Adamts8	0.001053	0.01687	1	0	0.06284			ADAMTS8	1.922	1.704	2.097	2.004	0.01951	-0.2931	0.02878	-0.186			ADAMTS8	2.475	2.37	2.307	0.9525	-0.08933	0.0004808	-0.1596
ADAMTS5	11096	chr21	26917912	26967120	-	protein_coding	ADAM metallopeptidase with thrombospondin type 1 motif, 5	ADAM-TS5,ADAMTS-11,ADAMTS-5,ADAMTS11,ADMP-2	23794	Adamts5	ENSG00000154736	ADAMTS5							ADAMTS5	0.04338	0.04499	0.1195	0.04767	0.05135	0.03962	0.1611	0.251	0.9997	0.07257	0.8845	0.3027	-1.793	0.2791	0.7639	-0.6806	0.8326	0.3764	0.5983	0.8088			ADAMTS5	0.3288	0.3134	0.1989	0.03216	0.05586	1	0	0.8787			ADAMTS5	0.2051	0.007574	0.7779	6.684e-10	6.756			ADAMTS5	0	0	0	0	0	1.501	0	0	0	0	0	0	0	0	0	0	0	0	0	0	0	0	0	0	0	0	0	0	0.559	0	0	0	0	0	0	2.174	0	0	0	0	0	0	0	0		ADAMTS5	0.01915	0.01847	0.009626	0.4778	0.3369	0.6361	-1.013			Adamts5	0.1795	0.171	0.02099	0.03078	0.1772	0.1484	0.9664	-0.04972	0.8553	1	0	0.2177	0.794	-0.1738	0.7787			Adamts5	0.04523	0.01059	1	0			Adamts5	0.01537	0.006262	1	0	0.2599			ADAMTS5	0.1666	0.1938	0.1075	0.1102	0.2501	0.1736	0.4489	-0.09239			ADAMTS5	0.1011	0.1004	0.1025	1	0.0001258	1	0.001366
NUPL2	11097	chr7	23181827	23201011	+	protein_coding	nucleoporin like 2	CG1,hCG1,NLP-1,NLP_1	231042	Nupl2	ENSG00000136243	NUPL2							NUPL2	1.182	1.21	0.5425	0.6513	1.171	1.234	0.8363	0.6661	0.9997	-0.002376	0.7884	0.9311	0.2054	0.8701	0.903	-0.1208	0.9568	0.5026	-0.4193	0.9653			NUPL2	2.542	2.66	2.711	2.951	2.895	0.913	0.02065	0.9655			NUPL2	3.511	4.773	3.897	3.31e-05	-0.4984			NUPL2	0.6022	1.536	0	0	1.758	3.343	0	2.299	2.213	1.698	1.825	1.624	2.247	2.012	3.433	1.968	0.589	2.319	1.902	0	2.732	1.557	1.105	2.137	2.441	1.52	2.118	2.573	2.259	2.07	2.208	0	2.126	2.112	0	0	1.893	3.048	3.351	0	1.414	1.487	1.567	0		NUPL2	2.513	1.758	2.55	2.704	3.196	0.967	0.02722			Nupl2	2.026	2.399	1.703	2.419	1.414	1.564	0.3535	0.4863	0.6896	0.07355	1.024	0.03499	0.4818	0.2546	0.7493			Nupl2	1.17	0.7568	0.4937	-0.922			Nupl2	1.499	1.375	0.6789	-0.3084	0.3833			NUPL2	3.421	3.353	3.129	3.034	0.2427	-0.08396	0.01202	-0.1076			NUPL2	3.482	3.451	3.421	1	-0.02141	0.1192	-0.05772
PRSS23	11098	chr11	86791059	86952910	+	protein_coding	protease, serine, 23	SIG13,SPUVE,ZSIG13	76453	Prss23	ENSG00000150687	PRSS23							PRSS23	0.7841	0.6692	1.257	1.293	0.1261	0.09174	0.6297	0.6968	0.9997	-0.2189	0.5559	0.9526	0.1285	0.3394	0.7469	-0.5481	0.7843	0.6375	0.2316	0.3317			PRSS23	0.9602	1.061	1.226	0.1172	0.05772	0.7239	-0.2101	0.8573			PRSS23	1.539	0.006918	0.6576	3.832e-09	5.221			PRSS23	0	2.264	0	0	0.3762	2.698	0	0	0	0	0	0	0	0	0	0	0.589	0	0	0	0	0.4735	0	0	0.3966	0.3413	0	0.4655	0	0	0	0	0	0	0	0	0	0	0	0	0	0	0	0		PRSS23	0.8848	2.618	0.02431	0.6348	0.2652	0.0298	-4.856			Prss23	0.8118	0.902	0.0794	0.01241	0.4072	0.258	0.8072	0.2337	0.3048	1	0	0.01714	0.3331	-0.5329	0.6435			Prss23	0.04541	0.008737	1	0			Prss23	0.009675	0.04257	1	0	0.3882			PRSS23	1.22	1.24	1.246	1.217	0.7343	0.05015	0.9063	-0.01232			PRSS23	2.247	2.27	2.336	1	0.03364	0.2857	0.0879
PTPN21	11099	chr14	88465778	88554779	-	protein_coding	protein tyrosine phosphatase, non-receptor type 21	PTPD1,PTPRL10	24000	Ptpn21	ENSG00000070778	PTPN21							PTPN21	1.076	1.048	0.9906	0.9709	0.3617	0.3541	0.9344	0.7934	0.9997	-0.07981	0.8938	0.9234	-0.1853	0.8817	0.9607	-0.09491	0.1369	0.4561	-0.2937	0.9197			PTPN21	1.417	1.476	1.37	0.2108	0.1975	0.9691	0.02554	0.8631			PTPN21	2.053	0.4339	0.01285	3.449e-11	-3.869			PTPN21	0	0	0	0	0	1.501	0	0	0	0	0	0	0	0	0	0	1.178	2.319	0	0	2.252	0	0	0	0	0	0	0.4655	0	0	0	0	0	0	1.397	0	0	0	0	1.64	0	0	0	0		PTPN21	2.058	2.205	0.3346	1.412	2.316	1.167e-06	-3.807			Ptpn21	1.592	1.832	0.9618	1.26	1.061	1.297	0.5993	0.3203	0.7465	0.4888	0.4969	0.5744	0.1794	0.4172	0.8872			Ptpn21	0.8261	1.033	0.6747	0.5419			Ptpn21	0.9335	0.7577	0.5958	-0.3326	0.9024			PTPN21	2.063	2.334	1.904	2.127	0.0005867	0.3196	2.884e-08	0.3608			PTPN21	1.522	1.551	1.647	0.9525	0.03684	3.909e-05	0.1167
ADCY5	111	chr3	123282296	123449077	-	protein_coding	adenylate cyclase 5	AC5,FDFM	224129	Adcy5	ENSG00000173175	ADCY5							ADCY5	0.4778	0.5959	0.4428	0.4672	0.2973	0.3746	1.029	1.125	0.9997	0.429	0.8853	0.9787	-0.0869	0.4831	0.9665	0.06503	0.2103	0.785	0.1524	0.9286			ADCY5	2.555	2.625	2.231	0.2079	0.1412	0.5337	-0.2039	0.8393			ADCY5	4.438	0.3056	0.1444	0.04596	-0.9117			ADCY5	0	0	0	0	0	0	0	0	0	0	0	0	0	0	0	0	4.117	1.872	2.971	0	0	0	0	0	0	0	0	0	0	0	0.6016	0	0	0	0	0	0	0	0	0	0	0	0	0		ADCY5	0.3972	1.101	0.08251	0.9902	1.292	0.05827	-2.838			Adcy5	0.7812	1.19	0.4759	0.6466	2.563	2.586	0.2202	0.7842	0.6468	0.655	0.4547	0.265	0.7991	0.1278	0.1914			Adcy5	0.1067	0.1126	1	0			Adcy5	0.6218	0.2858	0.09987	-1.152	0.3264			ADCY5	3.478	3.617	3.936	4.047	0.1274	0.1496	0.001542	0.1434			ADCY5	3.643	3.615	3.639	1	-0.01543	1	0.009559
HNRNPUL1	11100	chr19	41262486	41307906	+	protein_coding	heterogeneous nuclear ribonucleoprotein U-like 1	E1B-AP5,E1BAP5,HNRPUL1	232989	Hnrnpul1	ENSG00000105323	HNRNPUL1							HNRNPUL1	1.767	1.712	2.017	2.14	2.578	2.682	1.379	1.431	0.9997	-0.1215	0.7962	0.8351	0.2567	0.7955	0.9562	-0.03043	0.8487	0.9458	0.03277	0.8432			HNRNPUL1	3.065	2.907	3.186	3.673	3.556	0.5616	-0.05204	0.966			HNRNPUL1	5.628	5.906	6.439	3.164e-11	0.9741			HNRNPUL1	3.508	4.684	4.055	4.54	4.095	3.967	4.512	3.674	3.841	4.245	5.035	4.024	4.034	4.263	3.062	4.208	4.683	4.641	4.428	4.321	4.004	3.748	3.646	3.867	4.017	3.672	3.042	4.15	3.571	3.57	3.253	2.616	2.596	3.13	3.262	3.005	4.112	4.764	2.755	2.654	3.782	3.635	4.223	3.971		HNRNPUL1	3.482	3.46	3.454	2.224	3.551	0.8961	0.05799			Hnrnpul1	1.977	1.839	2.939	3.276	1.805	1.839	0.7916	-0.1524	0.7519	0.3371	0.354	0.9091	0.7888	0.09762	0.8408			Hnrnpul1	2.76	3.181	0.2994	0.514			Hnrnpul1	3.644	2.752	0.0001879	-0.9217	0.7393			HNRNPUL1	4.438	4.672	4.769	4.956	8.639e-06	0.2468	1.349e-09	0.2134			HNRNPUL1	4.849	4.874	4.913	1	0.01859	0.01669	0.0598
ATE1	11101	chr10	121740421	121928801	-	protein_coding	arginyltransferase 1		11907	Ate1	ENSG00000107669	ATE1							ATE1	1.245	1.143	0.8659	1.013	0.9061	0.9591	1.273	1.111	0.9997	-0.1293	0.7484	0.8641	0.2998	0.4844	0.9977	0.002353	0.8529	0.5576	-0.2795	0.734			ATE1	3.403	3.353	3.547	1.836	2.028	0.4483	0.09206	0.9693			ATE1	2.509	3.055	2.222	0.0003707	-0.5527			ATE1	1.318	2.745	0	1.373	1.4	2.698	1.241	1.361	1.145	1.086	1.825	0	2.092	1.595	0	0	1.861	2.319	2.352	0	1.527	1.736	1.592	1.433	1.369	1.766	1.417	0.8169	1.751	1.189	0.8287	0	0.8807	1.685	0	0	1.893	1.295	2.154	1.64	2.114	0.9272	1.567	1.977		ATE1	2.228	3.019	2.062	2.702	3.133	0.1776	-0.6028			Ate1	3.321	3.512	2.4	2.392	2.36	2.875	0.5907	0.2608	0.07734	0.9947	-0.004777	0.4948	0.08899	0.6159	0.6662			Ate1	2.26	2.402	0.9838	0.0243			Ate1	2.109	1.798	0.3084	-0.3367	0.5882			ATE1	2.795	2.71	2.293	2.195	0.1615	-0.1052	0.07761	-0.1488			ATE1	2.286	2.249	2.228	0.9828	-0.02479	0.234	-0.04385
RPP14	11102	chr3	58306245	58320193	+	protein_coding	ribonuclease P/MRP 14kDa subunit	P14	67053	Rpp14	ENSG00000163684	RPP14							RPP14	0.8326	0.9325	0.7479	1.131	0.5732	0.6989	1.345	1.375	0.9997	0.1792	0.503	0.5889	0.7531	0.3025	0.8957	0.164	0.5277	0.8315	0.08483	0.9096			RPP14	2.345	2.328	2.524	1.458	1.624	0.6145	0.08026	0.988			RPP14	2.622	3.203	3.259	0.0006878	0.3943			RPP14	2.271	0	2.449	0	1.03	2.22	2.69	0.8355	1.145	3.147	0	1.624	0.8811	1.008	0	1.968	0	2.66	2.694	0	3.379	1.353	1.724	1.991	1.18	1.766	1.079	0	2.519	2.536	1.843	1.834	0.5065	2.112	0.9472	3.005	1.237	2.423	0	1.64	1.077	0.9272	0	2.224		RPP14	1.97	2.274	1.954	2.283	1.825	0.8809	-0.05146			Rpp14	1.414	1.253	0.8804	0.7904	0.7792	0.6395	0.7674	-0.2164	0.4183	0.9646	-0.06758	0.3504	0.6466	-0.2533	0.3293			Rpp14	1.072	0.7739	0.9773	0.09035			Rpp14	0.5094	0.5382	0.8611	0.2132	0.4643			RPP14	2.571	2.428	2.434	2.278	0.02518	-0.1679	2.79e-08	-0.2476			RPP14	2.489	2.456	2.4	0.9925	-0.04493	0.2124	-0.08526
KRR1	11103	chr12	75497639	75511638	-	protein_coding	KRR1, small subunit (SSU) processome component, homolog (yeast)	HRB2,RIP-1	52705	Krr1	ENSG00000111615	KRR1							KRR1	1.227	1.183	0.8577	0.5815	1.207	1.235	2.012	1.829	0.9997	0.06778	0.2532	0.4975	-0.9252	0.1444	0.9786	0.03877	0.5428	0.8673	-0.1559	0.5996			KRR1	3.339	3.551	3.32	3.595	3.774	0.75	0.07569	0.96			KRR1	2.631	5.468	5.434	0.06775	0.3772			KRR1	3.731	3.393	3.311	3.601	2.703	1.501	2.69	3.38	3.246	1.698	2.267	2.989	1.693	2.598	3.062	2.771	2.648	3.838	1.902	0	3.092	3.789	2.817	3.112	2.874	3.083	3.042	3.229	3.018	2.367	2.901	1.834	3.1	3.355	1.343	2.174	2.685	3.282	1.105	1.64	2.583	2.611	2.301	3.06		KRR1	2.634	2.972	5.654	4.053	3.065	1.271e-08	3.041			Krr1	1.176	0.8941	1.536	1.243	1.573	1.558	0.4223	-0.4725	0.7344	0.4876	-0.473	0.4124	0.985	0.00813	0.3245			Krr1	1.154	1.613	0.3429	0.8141			Krr1	1.523	1.436	0.9858	-0.01146	0.5447			KRR1	2.92	2.953	2.458	2.406	0.7131	0.03201	0.2874	-0.07896			KRR1	3.777	3.825	3.83	0.9771	0.05079	0.8262	0.03752
KATNA1	11104	chr6	149594873	149649018	-	protein_coding	katanin p60 (ATPase containing) subunit A 1		23924	Katna1	ENSG00000186625	KATNA1							KATNA1	1.327	1.229	0.9242	0.9638	1.135	0.7545	1.02	1.034	0.9997	-0.1604	0.6253	0.9912	0.02781	0.6985	0.2677	-0.9158	0.1179	0.9092	0.07189	0.7257			KATNA1	1.694	1.816	1.546	2.374	2.293	0.8729	-0.02083	0.9278			KATNA1	2.267	3.186	3.044	0.01478	0.2888			KATNA1	0	0	1.692	2.064	1.316	2.22	1.898	0.8355	1.495	0	1.825	0.7604	1.359	2.012	0	0.979	1.178	0	2.352	0	2.252	1.557	0.8982	0.8873	1.535	1.048	0	0.4655	0.9609	1.832	1.025	1.834	1.178	1.509	2.057	2.174	1.237	0	0	0	1.414	1.323	0	0.7942		KATNA1	1.956	2.727	2.799	1.487	2.229	0.02598	0.954			Katna1	1.696	1.477	1.767	1.561	1.61	1.939	0.638	-0.3136	0.7027	0.6754	-0.2971	0.4244	0.2507	0.4672	0.5958			Katna1	0.9855	1.22	0.8592	0.4089			Katna1	2.034	1.54	0.2882	-0.5598	0.707			KATNA1	2.442	2.567	2.416	2.544	0.04531	0.1428	0.0001361	0.1719			KATNA1	1.971	2.019	2.043	0.9525	0.03894	0.01415	0.06943
PRDM7	11105	chr16	90056566	90077300	-	protein_coding	PR domain containing 7	PFM4,ZNF910											PRDM7	0.2299	0.3136	0.1166	0.0445	0.08194	0.2002	0.05448	0.1883	0.9997	0.7413	0.001995	0.6707	-1.179	0.1419	0.5603	1.553	0.006848	1	0	0.3109			PRDM7	0.04454	0.05587	0.09418	0.2192	0.1473	1	0	0.8626			PRDM7	0.01435	0.01683	0.05558	1	0																																																	PRDM7	0.1124	0.02532	0	0	0.03278	1	0																																				PRDM7	0.03037	0.03497	0.007262	0.01057	1	0	1	0				0.006343	0.01009	0.00724	1	0.003086	0.4802	0.00465
PRDM5	11107	chr4	120691913	120922866	-	protein_coding	PR domain containing 5	BCS2,PFM2	70779	Prdm5	ENSG00000138738	PRDM5							PRDM5	1.431	1.431	0.6499	0.7703	0.1907	0.2664	0.6918	0.6561	0.9997	0.06523	0.6115	0.51	1.029	0.001608	0.8531	0.2551	0.8022	0.8004	-0.1379	0.7716			PRDM5	1.415	1.56	1.251	0.1611	0.1168	0.9121	-0.1372	0.8469			PRDM5	0.5136	0.05638	0.501	0.0008324	3.047			PRDM5	0	1.536	0	0	0.3762	0	0	0	0	0	0	0	0	0	0	0	0.6233	0	0	0	0	0	0	0	0	0	0	0	0	0	0	0	0	0	0	0	1.237	0	0	0	0	0.3791	0	0		PRDM5	1.828	0.9004	0.1115	1.126	0.4574	0.02023	-4.083			Prdm5	1.611	1.395	0.1337	0.109	0.9242	1.077	0.6421	-0.3097	0.6815	0.8631	-0.2634	0.7764	0.469	0.3236	0.3522			Prdm5	0.07268	0.3558	1	0			Prdm5	0.2734	0.3737	0.6314	0.5058	0.8447			PRDM5	0.839	0.7888	0.6677	0.5849	0.3471	-0.1058	0.04062	-0.1737			PRDM5	0.8826	0.8849	0.8845	1	0.009893	0.9323	-0.01527
PRDM4	11108	chr12	107732866	107761137	-	protein_coding	PR domain containing 4	PFM1	72843	Prdm4	ENSG00000110851	PRDM4							PRDM4	1.033	1.004	0.9281	1.1	1.423	1.489	1.254	1.307	0.9997	-0.05078	0.8713	0.8362	0.4541	0.4387	0.9227	-0.08023	0.7744	0.9148	0.03955	0.8622			PRDM4	2.781	2.617	2.779	2.291	2.163	0.686	-0.04028	0.9712			PRDM4	2.908	3.678	3.152	0.1453	-0.1774			PRDM4	1.839	2.264	0	0	1.227	2.698	0	1.361	0.6835	2.127	1.183	1.917	1.125	1.008	0	1.557	2.082	0	2.694	0	1.527	2.501	1.105	1.186	1.535	1.379	1.69	1.874	1.533	1.832	1.618	0	1.634	1.842	0	0	2.343	0	0	2.388	1.077	1.323	1.567	2.224		PRDM4	2.416	3.446	2.702	3.12	2.886	0.9183	0.04623			Prdm4	1.29	1.6	1.737	1.464	1.615	1.652	0.5282	0.4484	0.8668	0.7947	-0.2411	0.9037	0.8643	0.0715	0.834			Prdm4	1.083	1.195	0.9773	-0.06774			Prdm4	1.871	2.232	0.2483	0.514	0.7886			PRDM4	2.814	2.908	3.06	3.091	0.1077	0.1056	0.4019	0.03496			PRDM4	2.573	2.539	2.573	1	-0.01972	1	0.008021
CHEK1	1111	chr11	125625136	125676255	+	protein_coding	checkpoint kinase 1	CHK1	12649	Chek1	ENSG00000149554	CHEK1							CHEK1	0.159	0.1744	0.2177	0.7207	0.1944	0.1965	0.2887	0.3204	0.9997	0.161	0.9029	0.03406	3.301	1.78e-05	0.9917	-0.01869	0.9339	0.8416	0.128	0.7599			CHEK1	0.4512	0.468	0.454	0.4418	0.403	0.9323	-0.04422	0.8198			CHEK1	0.936	0.7103	0.624	0.5699	-0.1722			CHEK1	0.6022	0	0	1.373	1.03	0	0	1.361	0	0	0	0.7604	0	0	0	0	0	0	0	0	0	0	0.365	0	0	0	0	0	0.9609	0	0	0	0	0	0	0	0	0	0	0	0	0.3791	0	0.7942		CHEK1	0.6087	0.2622	0.7838	0.7411	0.5629	0.525	0.3487			Chek1	0.1253	0.1379	0.1108	0.2348	0.5418	0.539	0.9521	0.08651	0.7717	1	0	0.7922	0.9649	0.03346	0.6607			Chek1	0.5767	0.04781	1	0			Chek1	0.0106	0.2081	0.004629	3.095	0.6999			CHEK1	0.7681	0.7952	0.8395	0.831	0.6916	0.0401	0.7373	-0.02203			CHEK1	0.6143	0.589	0.6296	1	-0.01513	0.6384	0.02173
HIBADH	11112	chr7	27525440	27663001	-	protein_coding	3-hydroxyisobutyrate dehydrogenase	NS5ATP1	58875	Hibadh	ENSG00000106049	HIBADH							HIBADH	0.7004	0.613	0.5513	0.6147	0.5689	0.6428	0.7301	0.7285	0.9997	-0.2033	0.8677	0.9178	0.2817	0.2433	0.9571	0.06173	0.9085	0.9097	-0.06869	0.8402			HIBADH	1.92	1.933	1.982	1.272	1.392	0.7101	0.08093	0.9706			HIBADH	3.494	3.361	2.629	0.1425	-0.2829			HIBADH	0.6022	0	0	0	0.2003	2.22	0	1.746	0.6835	0	0	1.256	0	0	0	0.979	1.178	0	2.352	0	0	1.115	0.8982	1.433	1.18	0.8485	1.079	0.8169	0.559	1.378	1.025	0	0	0.798	0	2.174	1.893	0	0	0	1.077	1.634	0	1.679		HIBADH	2.616	1.592	1.92	2.093	2.235	0.1768	-0.5927			Hibadh	1.284	1.412	1.198	0.876	1.065	0.8498	0.8371	0.2159	0.3791	0.7427	-0.3871	0.7112	0.5365	-0.3009	0.8252			Hibadh	0.5451	0.578	0.9748	-0.1211			Hibadh	1.024	1.721	0.02916	1.128	0.6967			HIBADH	2.783	2.867	2.842	2.875	0.1943	0.09296	0.0119	0.1066			HIBADH	3.088	3.157	3.144	0.9525	0.04643	0.5639	0.03546
CIT	11113	chr12	119685790	119877291	-	protein_coding	citron rho-interacting serine/threonine kinase	CRIK,STK21,hsa-mir-1178,MIRN1178	12704	Cit	ENSG00000122966	CIT							CIT	0.9401	0.9644	1.89	1.441	1.078	0.8386	4.62	4.807	0.9997	0.1038	0.5438	0.5175	-0.8024	0.8997	0.2595	-0.8114	0.622	0.8542	0.1456	0.7618			CIT	4.16	4.211	3.347	0.8073	0.6626	0.9724	-0.01888	0.5136			CIT	3.455	0.9327	0.1574	4.136e-08	-2.768			CIT	0	0	0	0	0.6742	0	0	0	0	0	0	0	0	0	0	0	0.589	0	1.244	0	0	0.4735	0	0	0.9629	0.3413	0	0	0	0	0	0	0	0	0	0	0	0	0	0	0	0	0	0		CIT	0.5835	1.753	0.4169	3.507	1.375	0.378	-1.142			Cit	1.521	1.831	0.614	0.7713	3.131	3.816	0.5274	0.4586	0.426	0.6405	0.3408	0.8779	0.1404	0.7639	0.5304			Cit	0.3147	0.3249	0.8736	-0.5035			Cit	0.6033	0.2741	0.1	-1.112	0.4722			CIT	4.063	3.788	4.024	3.691	0.06662	-0.2791	0.001458	-0.3147			CIT	4.721	4.599	4.585	0.9525	-0.1123	0.05647	-0.1182
FGFR1OP	11116	chr6	166999317	167042418	+	protein_coding	FGFR1 oncogene partner	FOP	75296	Fgfr1op	ENSG00000213066	FGFR1OP							FGFR1OP	1.398	1.24	0.778	0.5262	0.9055	0.9798	1.675	1.516	0.9997	-0.1865	0.477	0.5671	-0.8545	0.8216	0.9302	0.08661	0.7254	0.4972	-0.3404	0.7802			FGFR1OP	2.574	2.753	2.18	2.117	1.917	0.9832	-0.004869	0.935			FGFR1OP	1.986	3.154	1.834	3.607e-11	-1.235			FGFR1OP	2.808	1.536	2.449	2.529	1.625	3.056	1.898	1.746	2.011	2.952	0	0	2.611	3.014	2.561	2.55	1.298	2.66	3.203	2.523	3.379	2.399	2.559	2.797	3.103	2.537	2.832	2.902	2.838	3.316	3.253	3.493	2.95	2.789	5.418	4.214	1.893	2.423	2.755	0	0	0.9272	1.567	1.679		FGFR1OP	1.712	1.623	1.801	2.11	1.479	0.6338	0.1722			Fgfr1op	1.407	1.453	2.453	2.456	1.956	2.227	0.8936	0.1179	0.7932	0.9941	-0.006434	0.8823	0.2169	0.3597	0.7354			Fgfr1op	1.784	1.728	0.9603	-0.0771			Fgfr1op	2.094	2.837	0.003003	0.9875	0.8729			FGFR1OP	2.887	2.737	2.277	2.155	0.01469	-0.1796	0.001207	-0.1735			FGFR1OP	2.422	2.376	2.351	0.9525	-0.04427	0.06069	-0.07113
EMILIN1	11117	chr2	27078567	27086403	+	protein_coding	elastin microfibril interfacer 1	EMI,EMILIN,gp115	100952	Emilin1	ENSG00000138080	EMILIN1							EMILIN1	0.3312	0.285	0.1249	0.8127	0.6371	0.2902	0.04879	0.05047	0.9997	-0.2522	0.4004	0.0001863	7.729	1.828e-11	0.08193	-2.131	3.137e-05	1	0	0.5576			EMILIN1	0.5732	0.4517	0.8871	2.236	1.708	0.06535	-0.2875	0.8701			EMILIN1	1.838	4.008	1.228	2.042e-10	-3.179			EMILIN1	0	0	0	0	0	0	0	0	0	0	0	0	0	0	1.787	0	0.6233	0	0	0	1.527	0.8295	0.365	1.186	1.685	1.875	1.079	0.4655	1.533	1.378	0.6016	0	0.5065	0.798	0	0	1.893	0	1.105	0	0	0.3791	1.567	0.7942		EMILIN1	0.1655	0.1375	0.06997	0	0.06267	1	0			Emilin1	0.145	0.1564	0.288	0.3158	0.02023	0.05007	1	0	0.7617	0.9974	0.00593	0.7168	1	0	0.7074			Emilin1	0.03761	0.03491	1	0			Emilin1	0.1951	0.0716	0.3593	-1.068	0.6581			EMILIN1	1.434	1.634	1.966	2.258	0.01889	0.357	3.729e-06	0.3825			EMILIN1	2.437	2.553	2.608	0.9525	0.1034	0.009899	0.1537
BTN3A2	11118	chr6	26365159	26378320	+	protein_coding	butyrophilin, subfamily 3, member A2	BT3.2,BTF4,BTN3.2,CD277											BTN3A2	0.2049	0.1709	0.6577	0.4064	1.224	1.175	0.2324	0.209	0.9997	-0.2658	0.6281	0.5212	-0.9421	0.8265	0.8728	-0.1516	0.8768	0.8858	-0.1521	0.5608			BTN3A2	0.8943	0.8106	1.095	2.244	2.434	0.6898	0.06428	0.7214			BTN3A2	2.035	3.823	4.926	9.262e-06	1.617																																																	BTN3A2	0.631	2.254	1.745	0.8441	1.228	0.02106	1.861																																				BTN3A2	1.666	2.008	1.752	2.057	0.004145	0.5001	3.119e-05	0.4914				2.29	2.336	2.415	1	0.01806	0.5524	0.06998
BTN3A1	11119	chr6	26402237	26415216	+	protein_coding	butyrophilin, subfamily 3, member A1	BT3.1,BTF5,BTN3.1,CD277			ENSG00000026950	BTN3A1							BTN3A1	0.7698	0.6033	0.8743	0.6799	1.496	1.575	0.5557	0.4643	0.9997	-0.4959	0.5699	0.7407	-0.7056	0.4997	0.9907	0.01361	0.7859	0.4897	-0.3741	0.8637			BTN3A1	1.115	1.14	1.321	2.512	2.662	0.725	0.0468	0.9675			BTN3A1	2.399	4.333	4.634	0.0179	0.7085			BTN3A1	5.405	6.036	5.363	5.232	6.229	4.734	5.931	5.464	5.748	5.411	5.507	5.437	4.645	4.102	3.062	3.546	2.293	2.66	3.403	0	3.825	3.421	3.392	3.539	3.556	3.443	3.665	3.395	3.451	3.914	3.827	4.035	3.235	3.504	5.297	3.005	4.221	4.911	4.717	3.072	3.457	3.563	3.882	3.495		BTN3A1	1.405	2.289	2.039	1.61	1.805	0.1104	0.8042																																				BTN3A1	1.892	2.135	1.975	2.255	0.002998	0.3335	1.846e-06	0.3464			BTN3A1	1.932	1.966	2.009	1	0.02969	0.4204	0.04689
FOXN3	1112	chr14	89156172	89619150	-	protein_coding		C14orf116,CHES1,PRO1635			ENSG00000053254	FOXN3							FOXN3	1.242	1.39	1.492	1.573	2.729	2.681	1.1	1.117	0.9997	0.2312	0.7817	0.9531	0.1153	0.8549	0.8059	-0.1534	0.7336	0.9929	0.006087	0.7732			FOXN3	2.64	2.673	2.54	3.78	3.746	0.7927	-0.0316	0.9612			FOXN3	2.829	5.145	3.941	7.656e-06	-0.852			FOXN3	3.418	4.018	3.311	3.601	3.605	3.056	3.872	4.127	4.168	3.739	2.879	4.142	4.035	4.185	3.433	4.282	3.078	1.221	2.694	5.285	5.044	4.649	4.811	5.246	5.501	5.262	5.341	4.687	4.705	5.085	4.555	3.12	4.405	4.388	3.805	4.214	4.112	5.223	4.361	3.884	4.817	4.36	5.466	4.739		FOXN3	3.218	4.461	4.485	2.925	2.921	0.003304	1.34																																				FOXN3	2.776	3.106	2.001	2.278	2.97e-05	0.3805	1.66e-06	0.3699			FOXN3	2.661	2.704	2.806	0.9637	0.03353	1.421e-05	0.1361
BTN2A1	11120	chr6	26457904	26476621	+	protein_coding	butyrophilin, subfamily 2, member A1	BK14H9.1,BT2.1,BTF1,BTN2.1,DJ3E1.1			ENSG00000112763	BTN2A1							BTN2A1	1.102	0.9693	1.278	0.924	2.25	2.202	0.8002	0.8035	0.9997	-0.3087	0.8624	0.5183	-0.9143	0.07105	0.7862	-0.1667	0.8335	0.9086	-0.0688	0.8255			BTN2A1	2.243	2.055	2.202	3.446	3.357	0.725	-0.04647	0.9154			BTN2A1	2.672	5.011	4.504	0.1746	-0.1327			BTN2A1	2.693	2.745	0	1.373	2.285	1.501	2.967	0.8355	1.776	0	1.183	2.712	1.125	1.595	1.787	1.968	1.922	0	0	3.391	0	2.771	2.331	2.882	2.058	2.94	2.292	2.478	2.109	2.757	2.564	1.834	2.693	1.984	0	0	2.685	1.295	2.982	1.042	1.414	2.204	2.301	2.618		BTN2A1	1.78	2.158	3.191	2.255	1.961	1.414e-06	1.626																																				BTN2A1	2.563	2.658	2.716	2.814	0.1864	0.1399	0.015	0.1302			BTN2A1	2.854	2.847	2.836	1	-0.005	0.9972	-0.01439
PTPRT	11122	chr20	42072752	43189917	-	protein_coding	protein tyrosine phosphatase, receptor type, T	RPTPrho	19281	Ptprt	ENSG00000196090	PTPRT					LCMV-specific		PTPRT	0.1147	0.1014	0.4004	0.1714	0.2145	0.1673	1.742	1.973	0.9997	-0.2642	0.711	0.2939	-1.478	0.9029	0.6973	-0.5008	0.5493	0.5527	0.2197	0.3503			PTPRT	3.769	3.789	3.267	0.04993	0.1427	0.6001	0.3765	0.7144			PTPRT	2.136	0.005859	0.002206	1	0			PTPRT	0	0	0	0	0	1.501	0	0	0	0	0	0	0	0	0	0	0	1.221	0	0	0	0	0	0	0	0.3413	0	0.4655	0	0.4004	0	0	0	0	0	2.174	0	0	0	0	0	0	0	0		PTPRT	0.176	0.6537	0.0496	3.497	1.035	0.2774	-2.413			Ptprt	3.444	3.604	0.2967	0.4281	2.319	2.543	0.6819	0.1903	0.8674	0.5781	0.5066	0.3895	0.3309	0.3069	0.4022			Ptprt	0.2667	0.09528	0.2564	-1.711			Ptprt	0.3595	0.1506	0.06673	-1.229	0.9237			PTPRT	2.372	2.039	2.29	1.798	0.04813	-0.4248	3.931e-05	-0.6537			PTPRT	2.729	2.648	2.633	0.9525	-0.07035	0.3799	-0.07578
RCAN3	11123	chr1	24502351	24537020	+	protein_coding	RCAN family member 3	DSCR1L2,hRCN3,MCIP3,RCN3	53902	Rcan3	ENSG00000117602	RCAN3							RCAN3	0.1229	0.2111	0.2474	0.3318	0.5874	0.7041	0.2455	0.2751	0.9997	0.8264	0.5775	0.7954	0.6238	0.1145	0.6932	0.3141	0.8519	0.9989	-0.001802	0.3975			RCAN3	0.9447	0.7708	1.096	1.641	1.59	0.9576	-0.01375	0.9541			RCAN3	1.052	2.663	2.778	0.08977	0.5555			RCAN3	1.237	2.745	2.449	2.88	2.24	0	4.118	3.842	3.048	3.319	3.481	2.368	2.066	1.008	1.787	2.288	1.349	1.221	2.352	0	1.527	1.557	1.724	1.433	0.9629	0.6171	1.079	0.8169	1.275	0.4004	0.8287	0	0.8807	0.4535	0	0	2.961	0	1.105	1.042	1.916	2.295	1.567	1.679		RCAN3	0.5892	0.8412	2.1	1.626	2.12	0.01935	2.043			Rcan3	0.9925	0.8952	1.465	1.345	0.9198	0.7664	0.8127	-0.1735	0.7947	0.7413	-0.2325	0.8441	0.602	-0.2358	0.8759			Rcan3	0.5037	0.5895	0.9458	-0.2043			Rcan3	1.252	1.348	0.6176	0.2981	0.8059			RCAN3	0.7942	0.8623	0.826	0.8731	0.3368	0.1971	0.8798	-0.02365			RCAN3	0.4772	0.4851	0.4806	1	0.015	1	0.00833
FAF1	11124	chr1	50441263	50960264	-	protein_coding	Fas (TNFRSF6) associated factor 1	hFAF1,HFAF1s,UBXD12,UBXN3A	14084	Faf1	ENSG00000185104	FAF1							FAF1	2.313	2.246	1.658	1.291	2.397	2.135	2.176	1.952	0.9997	-0.1196	0.7907	0.5002	-0.8874	0.9429	0.3702	-0.3907	0.6726	0.4351	-0.3035	0.6336			FAF1	3.884	3.807	3.761	3.386	3.302	0.9158	-0.01765	0.9705			FAF1	3.659	3.765	3.31	0.9161	-0.01166			FAF1	2.163	1.536	0	2.064	1.4	1.501	0	1.361	1.495	1.698	1.183	2.55	1.823	1.595	3.062	1.557	2.602	3.167	4.122	0	2.732	2.038	1.724	1.991	2.058	1.875	1.92	1.874	2.109	1.696	2.037	3.12	1.817	1.685	0	4.464	1.237	1.967	1.723	1.64	1.414	2.295	2.301	1.977		FAF1	3.351	2.635	3.229	2.937	3.426	0.9187	-0.04047			Faf1	1.722	1.575	1.45	1.271	2.543	2.719	0.7348	-0.1893	0.8426	0.5837	-0.3002	0.6809	0.3686	0.2307	0.875			Faf1	0.8802	1.024	0.9077	0.2056			Faf1	1.717	1.937	0.4434	0.3409	0.6756			FAF1	3.674	3.607	4.05	3.966	0.09674	-0.07555	0.005911	-0.09078			FAF1	3.923	3.948	3.898	0.9525	0.03126	0.7971	-0.01391
CD160	11126	chr1	145719446	145739288	+	protein_coding	CD160 molecule	BY55,NK1,NK28	54215	Cd160	ENSG00000117281	CD160							CD160	0.9839	1.238	0.7186	0.9449	0.4111	0.6332	1.145	1.386	0.9997	0.3791	0.3222	0.8154	0.4739	0.7846	0.6518	0.5374	0.8261	0.5359	0.3078	0.6594			CD160	1.024	1.244	0.9325	0.3712	0.5838	0.6227	0.1809	0.9143			CD160	1.864	1.323	1.437	0.3846	0.2796			CD160	1.669	1.536	0	1.373	0	3.967	0	0	0.6835	3.147	0	0	0	0	0	0	0	0	0	0	0	0	0.365	0	0.3966	0	0	0.4655	0	0	0	0	0	0	0	0	0	0	0	0	0	0	0	0		CD160	0.9298	1.26	0.8318	1.266	0.4167	0.9283	-0.0817			Cd160	0.3149	0.2395	0.1447	0.03268	0.6203	0.4185	0.7901	-0.3067	0.8079	0.475	-0.8334	0.4317	0.3998	-0.4583	0.643			Cd160	0.4844	0.2129	0.9565	-0.2313			Cd160	0.1068	0.5054	0.01498	2.138	0.7533			CD160	2.846	2.624	2.585	2.386	0.072	-0.328	0.008446	-0.2847			CD160	0.01988	0.02547	0.01868	0.9719	0.005233	0.7627	-0.004202
KIF3A	11127	chr5	132689653	132737578	-	protein_coding	kinesin family member 3A	FLA10,KLP-20	16568	Kif3a	ENSG00000131437	KIF3A							KIF3A	2.638	2.759	1.747	1.144	1.032	1.007	3.714	3.753	0.9997	0.134	0.7041	0.08774	-1.501	0.07441	0.9936	-0.01266	0.1904	0.9889	-0.01019	0.8736			KIF3A	4.664	4.862	4.417	0.9535	0.9734	0.9048	-0.03411	0.9088			KIF3A	3.551	1.663	0.6867	4.969e-09	-1.691			KIF3A	3.588	1.536	2.449	2.529	2.146	3.967	2.348	2.299	2.213	2.127	1.183	1.917	0.763	0	0	0	4.293	3.838	3.403	2.523	0	2.687	2.875	2.963	1.535	1.766	2.447	2.826	2.838	2.454	1.618	3.12	2.126	1.984	4.005	5.309	0	0	2.486	0	0.6366	0.679	1.567	2.434		KIF3A	3.273	2.322	1.395	5.219	3.481	0.0003386	-2.486			Kif3a	2.442	2.968	1.109	1.242	3.546	3.895	0.1278	0.6662	0.09677	0.7747	0.1911	0.6256	0.1689	0.4073	0.5889			Kif3a	1.284	1.351	0.9115	0.1562			Kif3a	1.311	0.8023	0.05398	-0.9065	0.4092			KIF3A	4.382	4.024	3.515	3.1	0.001474	-0.3734	4.331e-07	-0.4772			KIF3A	5.208	5.188	5.175	1	-0.02844	0.6704	-0.03368
POLR3A	11128	chr10	77975149	78029540	-	protein_coding	polymerase (RNA) III (DNA directed) polypeptide A, 155kDa	ADDH,HLD7,hRPC155,RPC1,RPC155	218832	Polr3a	ENSG00000148606	POLR3A							POLR3A	1.692	1.575	1.023	1.078	1.4	1.244	1.672	1.492	0.9997	-0.2156	0.9363	0.9728	0.06571	0.8594	0.4747	-0.3657	0.8049	0.3879	-0.4349	0.1417			POLR3A	2.927	2.956	2.866	2.147	2.011	0.6483	-0.05269	0.9318			POLR3A	2.466	2.879	2.239	0.00914	-0.3579			POLR3A	2.995	0	0	2.064	2.285	1.501	2.348	1.746	1.145	2.127	3.307	0	1.359	2.012	0	1.557	2.307	2.319	1.902	0	2.732	2.288	2.487	2.27	1.82	1.977	0.6384	1.874	2.109	2.613	2.037	0	2.259	1.984	0	2.174	0	1.967	2.154	1.042	1.077	1.767	0	1.304		POLR3A	1.967	1.516	1.289	2.688	1.354	0.1555	-0.6833			Polr3a	1.748	1.965	1.954	1.612	1.926	2.129	0.5583	0.3198	0.3693	0.4255	-0.4387	0.3483	0.357	0.2986	0.8162			Polr3a	1.13	0.9657	0.7353	-0.4251			Polr3a	2.153	2.314	0.4354	0.2833	0.7277			POLR3A	2.51	2.224	2.714	2.424	0.000987	-0.3377	2.741e-08	-0.3491			POLR3A	2.959	2.879	2.828	0.9525	-0.05893	0.0001932	-0.1144
CLASRP	11129	chr19	45039040	45070956	+	protein_coding	CLK4-associating serine/arginine rich protein	CLASP,SFRS16,SWAP2			ENSG00000104859	CLASRP							CLASRP	1.983	2.133	2.087	2.369	3.431	3.604	1.709	2.322	0.9997	0.3332	0.8135	0.931	0.2202	0.7552	0.9816	0.03571	0.6668	0.3646	1.019	0.6418			CLASRP	2.157	2.054	2.475	4.212	3.629	0.317	-0.1903	0.8519			CLASRP	4.496	5.461	5.527	0.009899	0.4156			CLASRP	0.9258	0	1.692	1.373	1.625	1.501	2.348	0	0	1.086	1.183	0.7604	0.9667	1.008	0	0.979	3.305	2.319	1.244	2.523	0	1.353	1.287	1.186	1.535	1.048	1.69	1.099	1.533	1.832	2.685	0	2.126	2.441	0	0	0	1.967	0	0	1.414	0.9272	0	1.679		CLASRP	0.6074	0.5419	0.7098	0.1545	0.7112	0.773	0.3129																																				CLASRP	4.105	4.398	4.605	4.891	0.004156	0.314	3.129e-05	0.2967			CLASRP	5.576	5.646	5.773	0.9525	0.05182	2.779e-05	0.1867
CHGA	1113	chr14	92923100	92935293	+	protein_coding	chromogranin A (parathyroid secretory protein 1)	CGA	12652	Chga	ENSG00000100604	CHGA							CHGA	0.3728	0.4307	0.7419	0.5433	0.6705	1.031	1.503	1.892	0.9997	0.3701	0.4393	0.4496	-1.44	0.001211	0.5242	0.6733	0.8462	0.3246	0.5926	0.1789			CHGA	5.199	5.393	4.976	0.7464	0.9071	0.913	0.04616	0.875			CHGA	4.84	0.3568	0.08817	0.01354	-1.462			CHGA	0	0	0	0	0	0	0	0	0	0	0	0	0	0	0	0	0	0	0	0	0	0	0	0.5108	0	0	0	0	0	0	0	0	0	0	0	0	0	0	0	0	0	0	0	0		CHGA	0.1395	0.2884	0.1508	1.576	0.2187	1	0			Chga	0.4446	0.6397	0.4062	0.3375	2.103	2.09	0.5827	0.6059	0.007942	0.9608	-0.08884	0.4784	0.8373	0.1174	0.3519			Chga	0.1638	0.3852	0.9529	0.3223			Chga	0.2753	0.1225	0.5584	-0.836	0.8666			CHGA	5.56	5.103	6.102	5.5	0.1097	-0.4497	0.0007478	-0.5952			CHGA	7.571	7.455	7.564	0.9525	-0.113	1	0.02072
ZWINT	11130	chr10	56357255	56361302	-	protein_coding	ZW10 interacting kinetochore protein	HZwint-1,KNTC2AP,ZWINT1	52696	Zwint	ENSG00000122952	ZWINT							ZWINT	0.05383	0.06305	0.3235	0.08139	0.2184	0.2365	0.1461	0.1826	1	0	0.6441	0.2557	-2.821	0.0001866	0.9767	-0.05029	0.6703	1	0	0.5732			ZWINT	0.5701	0.6251	0.824	0.5646	0.8641	0.6696	0.2125	0.1766			ZWINT	1.23	1.572	0.8618	0.01836	-1.009			ZWINT	0	0	0	0	1.132	0	0	1.746	0	1.086	2.267	1.256	0	0	0	0	0.589	0	0	0	0	0.4735	0	0	0	0	0	0.8169	0.559	0	0	0	0	0.4535	0	0	0	0	0	0	0.6366	0	0	0		ZWINT	0.2068	0.04253	0.4711	0.6898	0.2817	1	0			Zwint	1.843	1.861	1.428	1.297	3.697	3.599	0.9626	0.03296	0.8088	0.8693	-0.1414	0.5981	0.9138	-0.04304	0.7581			Zwint	1.65	1.602	0.9524	-0.08161			Zwint	1.593	2.334	0.0009392	1.111	0.9154			ZWINT	1.356	0.9803	1.117	0.905	8.448e-05	-0.676	3.635e-08	-0.517			ZWINT	1.243	1.172	1.144	0.9525	-0.04438	0.07039	-0.08331
CAPN11	11131	chr6	44158811	44184402	+	protein_coding	calpain 11	calpain11	268958	Capn11	ENSG00000137225	CAPN11							CAPN11	0.02592	0.05444	0.222	0.1265	0.1397	0.07263	0.0807	0.07707	1	0	0.2921	0.7934	-0.8909	0.1374	1	0	0.1691	1	0	0.397			CAPN11	0.0232	0.07244	0.02024	0.08549	0.1281	1	0	0.9093			CAPN11	0.1496	0.1756	0.07023	0.6074	0.3588			CAPN11	0	0	0	0	0	0	0	0	0	0	0	0	0.478	0	0	0	0	0	0	0	0	0	0.365	0	0	0	0	0	0	0	0	0	0	0	0	0	0	0	0	0	0	0	0	0		CAPN11	0.01632	0	0	0	0	1	0			Capn11	0.4195	0.4267	0.682	0.6588	0.3378	0.4974	0.9635	0.06299	0.3199	0.9916	0.01876	0.4288	0.6917	0.2477	0.08516			Capn11	0.2248	0.1938	0.7338	-1.137			Capn11	0.4704	0.2104	0.5492	-0.8281	0.8056			CAPN11	0.07708	0.05775	0.04934	0.05727	1	0	1	0			CAPN11	0.1435	0.1386	0.1264	1	-0.00472	0.1044	-0.0216
CAPN10	11132	chr2	240586716	240599109	+	protein_coding	calpain 10	CANP10,NIDDM1	23830	Capn10	ENSG00000142330	CAPN10							CAPN10	0.6081	0.4288	0.2679	0.3401	0.3784	0.5708	0.156	0.3197	0.9997	-0.5966	0.08213	0.8618	0.3575	0.8786	0.5434	0.5572	0.8522	0.3658	0.8554	0.8143			CAPN10	1.729	1.648	2.048	2.187	1.883	0.68	-0.1139	0.9638			CAPN10	3.736	3.716	3.851	0.0001175	0.6235			CAPN10	0.6022	0	0	1.373	1.693	0	1.241	0	2.39	0	1.183	0	0	1.008	0	1.557	1.542	0	1.244	2.523	0	0.4735	1.105	0.5108	0.7074	0.8485	0.6384	0	0.9609	0	0.8287	1.834	1.178	0.4535	0	0	0	1.295	0	0	0	0.679	0	0.7942		CAPN10	0.5143	0.6607	0.1899	0	0.2559	0.3891	-0.9457			Capn10	1.177	1.032	0.6228	0.7974	0.8315	1.019	0.7266	-0.2555	0.8213	0.6975	0.3466	0.7965	0.51	0.3698	0.8676			Capn10	0.5115	0.1547	0.9867	-0.09159			Capn10	0.6133	0.7771	0.627	0.4071	0.6585			CAPN10	3.015	3.112	3.547	3.689	0.1086	0.1276	0.0007086	0.1909			CAPN10	4.334	4.387	4.374	1	0.03602	0.7705	0.03359
KPTN	11133	chr19	47475141	47484264	-	protein_coding	kaptin (actin binding protein)	2E4,MRT41	70394	Kptn	ENSG00000118162	KPTN							KPTN	0.5145	0.5935	0.3035	0.6743	0.6474	0.9733	0.4306	0.5424	0.9997	0.251	0.8658	0.3661	1.543	0.6547	0.5528	0.6075	0.7776	0.6595	0.4363	0.7492			KPTN	1.214	1.042	1.388	1.221	1.259	0.966	-0.01667	0.9579			KPTN	3.102	2.904	2.517	0.9904	0.00267			KPTN	0	1.536	0	1.373	1.132	0	0	0	0.6835	0	0	0	1.045	0	0	0	0	0	1.902	0	1.527	0.8295	0.365	1.643	1.82	0.3413	0	1.099	0.559	0.7135	1.025	0	0.5065	0	0	0	0	0	0	1.042	0.6366	0	0	0		KPTN	0.4797	0.3625	0.1882	0.1916	0.2962	0.2574	-0.8839			Kptn	1.703	1.423	1.02	1.019	1.438	1.2	0.5706	-0.428	0.7046	0.9905	-0.01767	0.9004	0.6924	-0.2158	0.8099			Kptn	0.2109	0.5779	0.481	1.622			Kptn	0.355	0.7207	0.143	1.394	0.1533			KPTN	2.596	2.848	3.092	3.344	0.004049	0.3123	0.000342	0.2951			KPTN	3.037	3.079	3.111	0.9719	0.03439	0.03572	0.08294
CDC42EP1	11135	chr22	37559778	37569405	+	protein_coding	CDC42 effector protein (Rho GTPase binding) 1	BORG5,CEP1,MSE55	104445	Cdc42ep1	ENSG00000128283	CDC42EP1							CDC42EP1	0.6848	0.7683	1.643	1.718	0.3503	0.3964	0.006109	0.03941	0.9997	0.2934	0.898	0.9555	-0.162	0.5335	0.8596	-0.3384	0.1187	1	0	0.7474			CDC42EP1	1.738	1.524	1.522	0.1924	0.1348	1	0	0.9516			CDC42EP1	4.683	0.6355	1.987	3.234e-07	4.039			CDC42EP1	0	0	0	0	0	0	1.241	0.8355	0	0	1.825	0.7604	0	0	0	1.968	5.168	3.967	5.394	0	0	0	0.365	0.5108	0	0	0	0.4655	0	0	0	0	0	0	0	3.528	0	0	0	1.042	0	0.3791	0	0		CDC42EP1	0.2707	0.5535	0.07321	0	0.9006	0.2269	-1.623			Cdc42ep1	1.74	2.143	0.3542	0.3936	0.03168	0.04008	0.3142	0.6318	0.203	0.9941	-0.01342	0.4639	1	0	0.6636			Cdc42ep1	0.01944	0.02331	1	0			Cdc42ep1	0.4642	0.05277	0.04553	-2.327	0.2282			CDC42EP1	3.66	4.022	4.766	5.127	0.04953	0.4116	0.00131	0.344			CDC42EP1	3.883	3.992	4.091	0.9525	0.1179	0.002225	0.1949
SLC7A9	11136	chr19	32830511	32869777	-	protein_coding	solute carrier family 7 (amino acid transporter light chain, bo,+ system), member 9	BAT1,CSNU3	30962	Slc7a9	ENSG00000021488	SLC7A9							SLC7A9	0.1921	0.1979	0.09881	0.06514	0.09225	0.2502	0.1713	0.1991	0.9997	0.01725	0.8425	0.8911	-0.5728	0.312	0.2989	1.506	0.8583	0.8932	0.1585	0.8966			SLC7A9	0.2591	0.1859	0.1221	0.2734	0.204	0.9875	-0.009684	0.8311			SLC7A9	0.441	0.621	0.1743	2.325e-05	-2.3			SLC7A9	0	0	0	0	0	0	0	0	0	0	0	0	0	1.008	0	0	0	0	0	0	0	0	0	0	0.3966	0.6171	0.6384	0	0	0	0	0	0.5065	0	0	0	0	0	0	0	0	0	0	0		SLC7A9	0.1567	0.1947	0.2162	0.2732	0.09101	1	0			Slc7a9	0	0	0	0	0	0.01612	1			1			1	0	0.4612			Slc7a9	0.08078	0	1	0			Slc7a9	0	0	1					SLC7A9	0.6852	0.8852	0.7511	0.9907	0.007582	0.5749	9.252e-06	0.7061			SLC7A9	0.8701	0.8482	0.9067	1	-0.0346	0.6302	0.05311
PWP1	11137	chr12	107685813	107712480	+	protein_coding	PWP1 homolog (S. cerevisiae)	IEF-SSP-9502	103136	Pwp1	ENSG00000136045	PWP1							PWP1	1.476	1.593	1.043	1.111	1.546	1.438	1.612	1.579	0.9997	0.1587	0.6645	0.9927	0.01757	0.8508	0.6749	-0.2508	0.8025	0.6646	-0.2222	0.9509			PWP1	3.56	3.647	3.858	3.141	3.09	0.9971	-0.00114	0.9486			PWP1	3.373	3.803	3.204	0.01451	-0.314			PWP1	1.456	2.264	3.311	2.529	2.564	0	2.69	2.513	1.776	2.725	1.183	2.368	1.644	2.335	1.787	1.557	2.258	2.319	1.244	0	3.379	1.353	2.757	2.27	2.164	2.724	1.69	2.017	1.533	2.07	2.564	2.616	1.817	1.509	0	0	1.237	3.048	1.105	1.64	1.687	2.106	2.301	2.224		PWP1	4.007	3.432	3.961	4.197	3.623	0.7529	0.09965			Pwp1	1.125	0.9888	0.9959	0.8771	1.212	1.102	0.7908	-0.219	0.7498	0.7898	-0.2798	0.9086	0.6942	-0.1616	0.7678			Pwp1	0.7395	0.8204	0.9702	0.1135			Pwp1	0.5589	2.061	2.387e-05	2.605	0.615			PWP1	3.822	3.668	4.081	3.835	0.004949	-0.1702	2.228e-11	-0.2602			PWP1	3.513	3.526	3.488	1	0.01075	0.4945	-0.02917
TBC1D8	11138	chr2	101007228	101151392	-	protein_coding	TBC1 domain family, member 8 (with GRAM domain)	AD3,HBLP1,TBC1D8A,VRP	54610	Tbc1d8	ENSG00000204634	TBC1D8							TBC1D8	0.8841	0.8438	1.935	1.988	2.241	2.424	1.436	1.502	0.9997	-0.1612	0.1526	0.9878	-0.03195	0.5582	0.9072	0.1866	0.7481	0.9277	0.03717	0.9139			TBC1D8	2.02	2.004	1.958	2.633	3.191	0.75	0.1716	0.8551			TBC1D8	1.781	2.735	4.708	9.314e-08	2.659			TBC1D8	0	0	0	0	0	0	0	0.8355	0.6835	0	0	0	0	0	0	1.557	0	0	0	0	0	0	0.365	0	0	0	0	0	0	0	0.3319	0	0.5065	0	0	0	0	0	0	0	0.6366	0.3791	2.301	0.7942		TBC1D8	0.9511	1.947	1.399	1.683	0.7036	0.1515	0.7729			Tbc1d8	1.039	0.9857	2.925	3.198	2.379	2.407	0.9286	-0.07771	0.2729	0.5495	0.2718	0.7271	0.7953	0.1153	0.5332			Tbc1d8	1.637	2.697	0.05582	1.427			Tbc1d8	2.749	2.631	0.9685	0.0214	0.1616			TBC1D8	2.123	2.09	2.18	2.099	0.745	-0.03743	0.04573	-0.1298			TBC1D8	2.327	2.277	2.287	0.9525	-0.03616	1	-0.01229
CHGB	1114	chr20	5911328	5925361	+	protein_coding	chromogranin B (secretogranin 1)	SCG1	12653	Chgb	ENSG00000089199	CHGB							CHGB	0.353	0.3894	0.9535	0.8116	0.8447	0.9709	2.44	2.313	0.9997	0.08921	0.7256	0.6248	-1.068	0.0001477	0.4458	1.043	0.000267	0.8673	-0.1043	0.1254			CHGB	4.96	4.887	5.459	0.01353	0.08662	1	0	0.976			CHGB	3.703	0.08608	0.01198	1	0			CHGB	0	0	0	0	0	0	0	0	0	0	0	0	0	0	0	0	0	0	0	0	0	0	0	0	0	0	0	0	0	0	0	0	0	0	0	0	0	0	0	0	0	0	0	0		CHGB	1.001	1.802	0.2134	5.273	1.731	0.1006	-2.909			Chgb	1.329	2.237	0.8522	1.212	4.843	5.08	0.04289	1.332	0.005146	0.5101	0.5889	0.863	0.5226	0.2923	0.7268			Chgb	1.487	1.516	0.9356	-0.1817			Chgb	1.156	0.8859	0.4651	-0.4838	0.7969			CHGB	4.636	3.54	4.851	3.554	0.0006472	-1.095	2.246e-10	-1.381			CHGB	5.195	4.973	4.82	0.9525	-0.2076	0.003291	-0.3378
CDC37	11140	chr19	10391133	10403595	-	protein_coding	cell division cycle 37	P50CDC37	12539	Cdc37	ENSG00000105401	CDC37							CDC37	4.135	3.939	5.271	5.438	5.282	5.193	3.388	3.627	0.9997	0.005471	0.5122	0.8477	0.3059	0.6314	0.6453	-0.474	0.06674	0.7635	0.2845	0.6207			CDC37	4.443	4.36	4.632	5.09	4.571	0.4469	-0.1754	0.8703			CDC37	5.923	6.489	6.788	1.022e-05	0.7119			CDC37	3.125	3.393	4.055	3.162	3.437	2.22	3.399	3.267	3.246	2.725	2.879	3.678	3.103	3.184	3.062	2.963	2.902	2.66	1.902	3.391	3.379	2.501	2.817	3.311	2.993	3.171	2.941	2.973	3.451	3.316	2.997	4.035	3.526	3.19	1.343	2.174	2.961	2.423	3.351	3.534	3.038	3.09	2.785	3.971		CDC37	1.88	3.679	2.244	1.414	1.121	0.3174	0.7639			Cdc37	1.906	2.404	2.874	3.726	1.469	2.267	0.3833	0.6109	0.3764	0.08469	0.9073	0.726	0.07271	0.9958	0.5018			Cdc37	1.521	2.314	0.2045	1.056			Cdc37	2.837	3.104	0.2343	0.4315	0.289			CDC37	5.908	5.783	6.547	6.403	0.1055	-0.1295	0.006935	-0.1383			CDC37	7.292	7.275	7.264	1	-0.009068	0.6174	-0.02342
IL1RAPL1	11141	chrX	28587564	29956350	+	protein_coding	interleukin 1 receptor accessory protein-like 1	IL1R8,IL1RAPL,MRX10,MRX21,MRX34,OPHN4,TIGIRR-2	331461	Il1rapl1	ENSG00000169306	IL1RAPL1							IL1RAPL1	0.5263	0.5682	0.8058	0.8253	0.5547	0.2257	2.17	1.81	0.9997	0.06135	0.6754	0.9786	-0.07622	0.6308	0.1836	-1.723	0.6234	0.5332	-0.3741	0.8875			IL1RAPL1	3.173	3.152	2.505	0.1175	0.06338	1	0	0.8517			IL1RAPL1	1.613	0.006508	0	1	0			IL1RAPL1	0	0	0	0	0	0	0	0	0	0	0	0	0	0	0	0	3.305	3.838	3.735	0	0	0	0.6561	0	0	0	0	0	0	0	0	0	0	0	0	3.005	0	0	0	0	0	0	0	0		IL1RAPL1	0.4541	1.078	0.2392	3.481	3.764	0.4958	-2.153			Il1rapl1	1.336	1.192	0.06891	0.2247	3.018	3.184	0.6684	-0.2429	0.626	0.3241	1.056	0.5986	0.5519	0.2061	0.4576			Il1rapl1	0.1019	0.173	0.8941	-0.4026			Il1rapl1	0.1209	0.1535	0.7467	0.4285	0.0427			IL1RAPL1	0.7551	0.9696	0.7865	1.027	0.03099	0.451	0.02764	0.4314			IL1RAPL1	2.018	2.01	1.973	1	-0.00336	0.2057	-0.04808
PKIG	11142	chr20	44531781	44619037	+	protein_coding	protein kinase (cAMP-dependent, catalytic) inhibitor gamma	PKI-gamma	18769	Pkig	ENSG00000168734	PKIG							PKIG	0.8491	0.8423	0.8395	1.051	0.2489	0.1757	0.952	1.177	0.9997	-0.02881	0.7391	0.8593	0.3951	0.7234	0.6538	-0.7287	0.8979	0.5447	0.3336	0.8803			PKIG	3.64	3.433	3.585	0.368	0.5177	0.8281	0.1009	0.8831			PKIG	6.079	1.169	2.081	3.895e-05	1.502			PKIG	0	0	0	0	0	0	0	0	0	0	0	0	0.478	1.595	1.787	1.557	1.212	0	0	0	0	0.4735	0	0	0.3966	0	0	0.4655	0	0.7135	0	0	0.5065	0	0	0	0	0	0	0	0.6366	0.3791	0	0		PKIG	2.011	3.587	0.4325	1.592	1.424	0.004608	-2.825			Pkig	1.504	1.348	2.772	2.472	1.813	1.448	0.9781	-0.03185	0.4606	0.6903	-0.2727	0.6708	0.3252	-0.4503	0.6503			Pkig	1.99	1.719	0.9992	-0.001756			Pkig	3.113	1.838	0.0001837	-1.478	0.93			PKIG	5.054	4.921	5.42	5.342	0.1328	-0.1462	0.4327	-0.05377			PKIG	5.83	5.818	5.803	1	-0.006375	0.755	-0.01884
KAT7	11143	chr17	49788619	49829096	+	protein_coding	K(lysine) acetyltransferase 7	HBO1,HBOA,MYST2,ZC2HC7	217127	Kat7	ENSG00000136504	KAT7							KAT7	1.87	1.942	2.276	1.906	2.598	2.59	1.984	2.051	0.9997	0.1412	0.6078	0.6813	-0.54	0.1359	0.6775	-0.2436	0.09814	0.9693	-0.0214	0.3103			KAT7	3.435	3.362	3.525	3.312	3.169	0.5665	-0.06049	0.9769			KAT7	3.057	3.896	3.099	0.0006974	-0.4608			KAT7	2.595	1.536	0	1.373	1.82	0	1.898	2.513	1.776	2.127	2.605	1.624	1.848	1.595	2.561	1.557	2.503	2.66	2.971	2.523	2.252	2.597	1.592	2.27	2.164	2.398	2.118	2.826	2.259	2.687	2.125	1.834	2.259	1.984	0	3.005	0	0	1.105	2.654	1.687	2.204	1.567	0.7942		KAT7	3.411	3.097	3.536	3.476	3.713	0.7076	0.1268			Kat7	1.349	1.434	1.841	1.886	1.56	1.629	0.7807	0.1519	0.6542	0.9403	0.05694	0.4811	0.6943	0.1431	0.6371			Kat7	1.002	1.364	0.5302	0.6338			Kat7	1.98	2.238	0.3189	0.4135	0.7679			KAT7	3.299	3.246	2.679	2.616	0.4612	-0.04962	0.3797	-0.05649			KAT7	3.516	3.47	3.44	0.972	-0.0293	0.07569	-0.06427
DMC1	11144	chr22	38518928	38570286	-	protein_coding	DNA meiotic recombinase 1	dJ199H16.1,DMC1H,LIM15	13404	Dmc1	ENSG00000100206	DMC1							DMC1	0.1638	0.1552	0.2014	0.01996	0.04274	0.131	0.06454	0.1258	0.9997	-0.07402	0.8239	0.06723	-3.196	0.09424	1	0	0.6853	1	0	0.8837			DMC1	0.1847	0.2588	0.2461	0.1708	0.2011	0.8564	0.09596	0.9939			DMC1	0.4391	0.2673	0.07471	0.01311	-1.321			DMC1	0.6022	0	0	0	0.6742	2.22	1.241	1.361	1.495	1.698	1.183	1.256	2.029	2.012	0	0.979	0.6233	1.221	2.352	0	0	0.4735	1.287	1.433	1.944	1.766	0.6384	1.538	1.533	0.7135	1.491	2.616	2.126	0.798	3.628	2.174	2.961	0	0	0	0	0.9272	0	0.7942		DMC1	0.407	0.1955	0.1129	0	0.2113	0.3282	-1.078			Dmc1	0.26	0.07444	0.1041	0.0261	0.388	0.4472	1	0	0.1768	1	0	0.147	0.7785	0.1826	0.7474			Dmc1	0.006152	0.191	1	0			Dmc1	0.01321	0.01921	1	0	0.181			DMC1	0.3292	0.279	0.3092	0.2689	0.08047	-0.307	0.04254	-0.1657			DMC1	0.945	0.9599	0.9748	1	0.008007	1	0.006038
PLA2G16	11145	chr11	63574462	63616873	-	protein_coding	phospholipase A2, group XVI	AdPLA,H-REV107-1,HRASLS3,HREV107,HREV107-1,HREV107-3,HRSL3	225845	Pla2g16	ENSG00000176485	PLA2G16							PLA2G16	0.8693	0.8034	1.124	1.444	0.9481	1.056	0.2818	0.3778	0.9997	-0.3011	0.2035	0.9248	0.2362	0.6159	0.9062	0.1301	0.7762	0.5731	0.3974	0.8523			PLA2G16	3.691	3.435	3.296	2.463	2.539	0.8861	0.03411	0.8707			PLA2G16	5.644	4.635	3.557	0.02651	-0.5809			PLA2G16	1.669	1.536	0	2.529	2.24	2.22	2.967	2.299	2.39	1.698	2.605	2.368	2.826	2.335	3.433	2.771	6.497	6.406	6.446	0	1.527	2.501	3.035	3.371	2.673	3.254	3.308	3.342	3.451	2.757	2.626	4.736	2.38	2.536	3.417	4.214	2.343	2.769	2.755	1.042	2.443	2.381	2.301	3.06		PLA2G16	2.86	3.518	2.714	1.616	5.153	0.721	-0.4403			Pla2g16	2.342	1.956	0.7816	0.5409	0.3162	0.1498	0.4131	-0.4036	0.558	0.6345	-0.4788	0.7677	0.1925	-0.7593	0.6367			Pla2g16	0.3759	0.2948	0.6304	-1.319			Pla2g16	0.7838	0.5914	0.6663	-0.4071	0.8338			PLA2G16	5.693	6.056	6.328	6.564	0.01507	0.376	0.02208	0.2223			PLA2G16	5.629	5.75	5.803	0.9525	0.1087	0.008053	0.1434
GLMN	11146	chr1	92246398	92299009	-	protein_coding	glomulin, FKBP associated protein	FAP,FAP48,FAP68,FKBPAP,GLML,GVM,VMGLOM	170823	Glmn	ENSG00000174842	GLMN							GLMN	0.6194	0.6559	0.5433	0.315	0.4344	0.3128	1.154	0.7861	0.9997	0.2596	0.3003	0.442	-1.313	0.3587	0.6851	-0.7024	0.2445	0.4847	-0.6498	0.475			GLMN	2.825	2.911	2.417	1.828	1.855	0.9784	0.009633	0.9117			GLMN	2.154	2.406	1.557	2.35e-05	-0.7989			GLMN	0.6022	2.264	2.943	0	1.625	1.501	1.241	0	1.145	0	1.183	1.256	0.5675	1.008	1.787	0	0	2.319	1.902	0	2.732	0.8295	1.287	0.5108	0.3966	0.8485	0.6384	0.4655	0.9609	1.189	0.3319	1.834	1.178	0.798	0	0	1.893	0	1.105	0	0	0.679	2.301	0		GLMN	1.593	0.4684	1.217	2.267	1.171	0.7244	-0.3073			Glmn	2.038	1.541	1.118	0.774	2.53	2.314	0.6424	-0.3989	0.6543	0.7539	-0.3638	0.6243	0.8783	-0.09184	0.8398			Glmn	1.092	1.558	0.5774	0.8844			Glmn	0.8933	1.056	0.8158	0.2392	0.3563			GLMN	2.906	2.494	2.066	1.695	7.785e-05	-0.5138	5.242e-09	-0.581			GLMN	2.851	2.865	2.795	1	0.02616	0.4808	-0.04911
HHLA3	11147	chr1	70354810	70368023	+	protein_coding	HERV-H LTR-associating 3				ENSG00000197568	HHLA3							HHLA3	0.9752	1.179	1.188	0.6377	0.6981	0.874	0.7046	0.7031	0.9997	0.4367	0.5143	0.2766	-1.543	0.1417	0.6874	0.491	0.5153	0.8441	0.187	0.5869			HHLA3	1.343	1.247	1.244	0.8345	0.8492	0.9875	-0.006446	0.6186			HHLA3	3.598	2.216	1.007	0.001078	-1.314			HHLA3	0	0	0	0	1.03	0	1.241	2.049	0	0	0	0	0.5675	0	0	1.557	0	0	3.578	0	0	0.8295	1.105	1.643	0.3966	1.048	0	0.8169	1.533	0.4004	0.3319	0	0	0.4535	1.397	3.528	0	0	0	0	1.687	0.679	0	0		HHLA3	3.564	2.4	1.198	1.972	2.199	0.01494	-2.36																																				HHLA3	3.591	3.651	3.544	3.553	0.6455	0.05066	0.6017	0.04014			HHLA3	3.96	4.034	3.981	0.9525	0.05418	1	0.006208
HHLA2	11148	chr3	108296490	108378285	+	protein_coding	HERV-H LTR-associating 2	B7H7			ENSG00000114455	HHLA2							HHLA2	0.1439	0.1532	0.2334	0.1217	0.1882	0.1452	0.146	0.2328	0.9997	0.09579	0.627	0.8366	-0.7367	0.1767	0.7695	-0.7909	0.7325	0.6309	0.6877	0.0903			HHLA2	0.09096	0.06666	0.07245	0.06518	0.1511	1	0	0.8657			HHLA2	0.1227	0.01131	0.06609	1	0			HHLA2	0	1.536	0	0	0.2003	0	0	0	0.6835	1.086	0	0	0	0	0	0	1.542	0	0	0	0	1.557	0.6561	0.8873	1.18	1.766	0.6384	0	1.533	1.189	1.197	0	0.8807	0.798	0.9472	0	0	0	1.723	0	0	0.3791	1.567	0		HHLA2	0.3551	0	0	0.231	0.02688	0.1019	-2.434																																				HHLA2	0.1524	0.1279	0.09385	0.07426	0.1321	-0.3946	0.0202	-0.4083			HHLA2	0.1192	0.1141	0.1079	1	0.0006331	0.2033	-0.01572
BVES	11149	chr6	105096822	105137174	-	protein_coding	blood vessel epicardial substance	HBVES,POP1,POPDC1	23828	Bves	ENSG00000112276	BVES							BVES	0.1154	0.1192	0.5278	0.3157	0.6436	0.7874	0.2955	0.3992	0.9997	0.06843	0.6329	0.4587	-1.013	0.1876	0.8183	0.1971	0.7556	0.5508	0.424	0.647			BVES	0.8019	0.8183	0.6174	1.647	1.512	0.8893	-0.04224	0.7547			BVES	1.285	3.233	0.01758	1.599e-17	-8.675			BVES	0	0	0	0	0	0	0	0	0	0	0	0	0	0	0	0	2.784	1.221	1.244	0	0	1.736	1.956	0.8873	1.944	1.223	0.6384	1.099	1.275	1.378	1.025	1.834	1.98	1.509	0	2.174	0	0	0	0	0	0	0	0		BVES	0.8095	1.639	2.491	0.6081	2.601	0.05022	2.057			Bves	0.07212	0.02279	0.05032	0.006191	0.6506	0.6725	1	0	0.3769	1	0	0.0227	0.9155	0.05919	0.5448			Bves	0.08405	0	1	0			Bves	0.01277	0.03553	1	0	0.009333			BVES	1.126	1.643	1.258	1.595	9.738e-05	0.8027	1.179e-05	0.5445			BVES	0.678	0.7044	0.7601	0.953	0.02911	0.0135	0.07006
CORO1A	11151	chr16	30183410	30189076	+	protein_coding	coronin, actin binding protein, 1A	CLABP,CLIPINA,HCORO1,IMD8,p57,TACO	12721	Coro1a	ENSG00000102879	CORO1A							CORO1A	0.1385	0.1456	0.2001	0.2323	2.761	3.075	0.4038	0.4097	0.9997	0.08905	0.8395	0.9927	0.05044	0.07621	0.688	0.3139	0.7752	0.9206	-0.1057	0.8825			CORO1A	3.009	2.718	3.147	5.678	5.5	0.4942	-0.1239	0.6727			CORO1A	5.077	7.792	9.37	2.32e-14	1.967			CORO1A	5.479	6.036	6.178	6.049	6.165	5.233	5.292	5.678	5.292	4.745	5.193	5.39	3.806	4.474	4.527	4.048	0	1.221	0	5.45	4.559	4.146	3.917	4.063	4.366	4.259	4.734	4.576	4.878	4.359	4.586	1.834	4.667	4.579	3.714	2.174	2.685	2.423	2.486	2.062	2.114	2.68	3.435	2.781		CORO1A	0.1129	0.3169	1.545	0	0.2431	1	0			Coro1a	0.3141	0.7219	4.445	4.393	1.312	1.369	0.2115	1.07	0.2275	0.883	-0.1087	0.8553	0.7311	0.1995	0.5303			Coro1a	1.759	2.193	0.5948	0.7646			Coro1a	3.706	3.708	0.9582	0.02974	0.2461			CORO1A	4.22	4.052	4.871	4.733	0.4016	-0.1505	0.05515	-0.1622			CORO1A	5.136	5.095	5.027	0.9525	-0.0543	0.06792	-0.09859
WDR45	11152	chrX	49074433	49101121	-	protein_coding	WD repeat domain 45	NBIA4,NBIA5,WDRX1,WIPI-4,WIPI4	54636	Wdr45	ENSG00000196998	WDR45							WDR45	2.032	1.965	1.568	1.35	1.764	1.827	0.8209	0.8088	0.9997	-0.1258	0.8085	0.8687	-0.3228	0.6194	0.9484	-0.04843	0.8299	0.9697	-0.03254	0.769			WDR45	2.817	2.573	2.764	2.717	2.597	0.8459	-0.03528	0.9605			WDR45	4.341	4.682	5.12	3.237e-07	0.8523			WDR45	1.836	2.745	0	0	2.917	3.343	1.241	2.863	3.048	2.725	2.267	1.624	3.075	2.335	1.787	2.55	1.212	2.66	3.735	2.523	3.379	2.288	2.757	3.181	2.874	3.128	3.308	3.229	2.838	3.646	2.95	4.035	2.87	3.003	5.12	4.677	2.343	2.423	3.771	1.64	1.077	1.634	2.301	2.224		WDR45	1.94	2.31	1.571	1.078	1.251	0.9265	-0.06777			Wdr45	1.908	1.786	1.366	1.737	1.888	1.947	0.8232	-0.1836	0.5014	0.5218	0.4511	0.7937	0.7314	0.1584	0.4112			Wdr45	0.8423	0.7357	0.9673	-0.1286			Wdr45	1.511	0.8806	0.06775	-0.9883	0.7787			WDR45	4.029	4.148	4.1	4.206	0.02306	0.1306	0.004419	0.1388			WDR45	5.068	5.073	5.103	1	-0.0009835	0.1437	0.03685
FICD	11153	chr12	108515274	108519603	+	protein_coding	FIC domain containing	HIP13,HYPE,UNQ3041	231630	Ficd	ENSG00000198855	FICD							FICD	0.868	0.7985	0.1928	0.3881	0.9568	0.9293	0.3767	0.3756	0.9997	-0.1756	0.6588	0.6419	1.008	0.9063	0.7982	-0.3248	0.8376	0.9266	-0.08185	0.8092			FICD	1.35	1.373	1.513	1.663	1.625	0.9514	-0.02387	0.9582			FICD	1.771	2.427	1.436	1.771e-05	-1.028			FICD	0.9258	0	0	0	0.9212	0	0	1.746	0	1.086	0	0	0	0	0	0	3.254	1.872	1.902	2.523	0	0.4735	1.287	1.433	0.9629	1.977	1.417	0.4655	1.533	0.9706	1.197	0	0.8807	0.798	0	0	0	0	1.105	0	0	0.9272	0	1.679		FICD	1.239	0.1912	0.6063	0.3856	0.6709	0.5453	-0.65			Ficd	0.9139	0.6944	0.7439	0.8881	0.4951	0.4092	0.5965	-0.4123	0.8828	0.7915	0.2581	0.7081	0.7172	-0.2076	0.805			Ficd	0.5571	0.3372	0.7722	-0.7744			Ficd	0.6029	1.069	0.08608	1.082	0.9205			FICD	1.208	1.238	1.438	1.409	0.5313	0.1141	0.4296	0.118			FICD	1.949	1.977	1.952	0.9639	0.02426	1	-0.000668
AP4S1	11154	chr14	31025106	31096450	+	protein_coding	adaptor-related protein complex 4, sigma 1 subunit	AP47B,CLA20,CLAPS4,CPSQ6,SPG52	11782	Ap4s1	ENSG00000100478	AP4S1							AP4S1	0.4602	0.561	0.6939	0.5326	0.4167	0.7468	0.6423	0.8459	0.9997	0.3366	0.9006	0.6669	-0.5453	0.3166	0.2959	1.037	0.03086	0.2899	0.4619	0.9308			AP4S1	2.214	2.103	1.969	1.26	1.282	0.8809	-0.02473	0.9233			AP4S1	2.413	2.045	1.32	2.361e-05	-0.8057			AP4S1	0	0	2.449	2.529	1.554	2.698	1.898	2.698	2.548	3.147	2.267	1.917	2.066	2.335	0	1.557	2.476	2.319	2.352	0	2.252	2.169	2.331	1.991	2.6	1.977	2.941	2.017	1.941	1.832	1.843	3.493	2.126	2.231	4.526	3.528	2.961	0	1.105	1.64	1.916	1.767	1.567	0.7942		AP4S1	0.5721	0.8054	0.8282	0.9614	0.509	0.4101	0.3613			Ap4s1	1.947	1.47	1.412	1.262	2.246	1.856	0.2094	-0.6351	0.7221	0.7909	-0.225	0.6493	0.1969	-0.4264	0.3972			Ap4s1	1.022	1.336	0.6096	0.7166			Ap4s1	1.928	1.589	0.3992	-0.4941	0.734			AP4S1	2.193	1.919	1.967	1.649	0.0006343	-0.3642	6.807e-11	-0.4558			AP4S1	3.058	2.941	2.874	0.9525	-0.1133	8.464e-06	-0.1726
LDB3	11155	chr10	86666717	86736072	+	protein_coding	LIM domain binding 3	CMD1C,CMPD3,CYPHER,LDB3Z1,LDB3Z4,LVNC3,MFM4,ORACLE,PDLIM6,ZASP	24131	Ldb3	ENSG00000122367	LDB3							LDB3	0.5119	0.477	0.9096	0.5755	0.4213	0.2446	0.3294	0.3559	0.9997	-0.1092	0.5615	0.4604	-0.9291	0.8665	0.4513	-1.183	0.4039	0.9778	-0.02211	0.5231			LDB3	1.399	1.242	0.8428	0.1001	0.08387	0.8213	0.1508	0.8504			LDB3	2.16	0.05654	0.01008	1	0			LDB3	0	0	0	0	0	2.22	0	0	0	0	0	0	0.5675	1.008	0	0	4.114	5.688	4.959	0	0	0	0.365	0	0	0	0	0	0	0.4004	0	0	0	0	0	3.005	0	0	0	0	0.6366	0	1.567	0.7942		LDB3	0.5446	0.3571	0.1742	0.418	2.751	0.2897	-2.347			Ldb3	0.1441	0.3554	0.06255	0.08285	0.4914	0.4449	0.187	1.086	0.3125	0.8841	0.2261	0.5594	0.8276	-0.1115	0.6856			Ldb3	0.1828	0.08362	1	0			Ldb3	0.07188	0.02548	0.5764	-0.8272	0.7447			LDB3	2.341	2.272	2.332	2.245	0.6815	-0.09774	0.1075	-0.2112			LDB3	2.243	2.274	2.249	1	0.04455	1	-0.01245
PTP4A3	11156	chr8	141391993	141432454	+	protein_coding	protein tyrosine phosphatase type IVA, member 3	PRL-3,PRL-R,PRL3	19245	Ptp4a3	ENSG00000184489	PTP4A3							PTP4A3	0.4506	0.4637	1.056	1.408	0.0529	0.0259	0.2339	0.2181	0.9997	0.3005	0.1041	0.6488	0.6703	0.9217	0.7127	-0.9084	0.3433	0.8602	-0.1764	0.8415			PTP4A3	1.06	1.065	1.249	0.05229	0.05704	1	0	0.9648			PTP4A3	3.253	0.2042	3.275	6.167e-13	7.188			PTP4A3	1.67	1.536	0	0	1.88	1.501	1.241	1.746	0	3.147	1.183	2.55	1.744	0	0	1.968	0	0	0	0	0	0	0	0	0	0	0	0	0	0	0	0	0	0	0	0	0	0	0	0	0	0	0	0.7942		PTP4A3	0.1735	1.057	0	0.208	0.04536	0.2069	-2.066			Ptp4a3	0.7635	0.879	2.47	2.37	0.704	0.973	0.6919	0.278	0.6419	0.8674	-0.1077	0.6676	0.301	0.5534	0.4975			Ptp4a3	1.005	0.558	0.5502	-0.8788			Ptp4a3	2.407	1.199	1.723e-10	-1.61	0.7331			PTP4A3	2.728	2.942	3.37	3.662	0.06555	0.2586	0.00121	0.3057			PTP4A3	4.283	4.323	4.315	1	0.03274	1	0.02062
LSM6	11157	chr4	146175683	146190061	+	protein_coding	LSM6 homolog, U6 small nuclear RNA associated (S. cerevisiae)	YDR378C	78651	Lsm6	ENSG00000164167	LSM6							LSM6	0.8697	0.761	0.3546	0.368	0.2532	0.269	0.4822	0.6497	0.9997	-0.299	0.5571	0.9124	0.4569	0.05728	0.9314	0.2178	0.4165	0.7698	0.2782	0.7742			LSM6	2.512	2.874	2.706	2.472	2.109	0.6001	-0.1119	0.9516			LSM6	2.713	2.736	4.332	3.295e-14	2.249			LSM6	1.456	1.536	1.692	2.064	2.328	2.22	2.348	1.746	1.145	2.725	2.267	2.16	0.5675	1.595	0	2.771	1.212	0	0	2.523	0	0.4735	1.448	0.5108	0.7074	1.048	0.6384	0.8169	1.533	0.9706	1.618	0	1.817	0.4535	0	0	0	1.967	2.982	2.062	1.077	2.002	1.567	1.304		LSM6	3.006	1.738	2.531	3.123	2.957	0.642	-0.334			Lsm6	1.065	0.6229	0.892	0.7765	0.6979	0.4769	0.1247	-0.8775	0.913	0.8548	-0.2015	0.6253	0.1969	-0.5584	0.8749			Lsm6	0.8575	0.6843	0.9477	0.1626			Lsm6	0.3916	1.182	0.0002123	2.018	0.9145			LSM6	3.663	3.524	3.368	3.245	0.06238	-0.1482	0.005437	-0.1181			LSM6	3.642	3.617	3.58	1	-0.01165	0.3286	-0.04694
RABL2B	11158	chr22	50767492	50783675	-	protein_coding	RAB, member of RAS oncogene family-like 2B				ENSG00000079974	RABL2B							RABL2B	0.3225	0.3394	0.1411	0.2818	0.2705	0.2813	0.3106	0.3389	0.9997	0.06946	0.4166	0.6156	0.8464	0.8118	0.9589	-0.0692	0.9543	0.9403	0.05496	0.8391			RABL2B	1.233	1.21	1.237	1.124	1.088	0.8534	-0.04938	0.9144			RABL2B	2.575	2.71	2.025	0.000375	-0.5339			RABL2B	0	0	1.692	1.373	1.88	0	1.241	2.299	1.776	2.457	2.605	1.624	1.359	1.008	0	0.979	3.039	0	2.971	0	1.527	1.895	1.844	2.27	2.354	2.16	3.308	2.146	1.533	2.536	2.361	0	1.817	2.112	3.33	3.005	2.343	2.769	1.105	1.64	1.916	2.106	0	1.679		RABL2B	0.9753	0.7994	0.9718	1.921	0.7636	0.7316	0.2152																																				RABL2B	2.478	2.439	1.533	1.5	0.5364	-0.04398	0.314	-0.05139			RABL2B	4.678	4.627	4.652	0.9525	-0.03795	0.7757	-0.0203
RABL2A	11159	chr2	113627237	113643398	+	protein_coding	RAB, member of RAS oncogene family-like 2A		68708	Rabl2	ENSG00000144134	RABL2A							RABL2A	0.2883	0.2973	0.2027	0.1739	0.1625	0.2194	0.3526	0.4859	0.9997	0.06791	0.6585	0.7987	-0.4905	0.4223	0.9294	0.1288	0.6925	0.5363	0.4448	0.8453			RABL2A	0.9588	0.8546	0.8159	0.6128	0.7242	0.8459	0.06394	0.9459			RABL2A	1.988	1.946	1.171	0.003698	-0.7117			RABL2A	0	0	0	0	0.5329	0	0	0.8355	0	1.086	0	0.7604	1.099	0	0	0	0.589	0	1.244	0	0	0.4735	0.6561	0.5108	0.3966	0.8485	1.079	0.4655	0	0.4004	1.352	0	0.5065	1.509	1.843	0	0	0	0	0	0.6366	0.3791	1.567	1.304		RABL2A	0.7301	0.3544	0.3151	0.8549	0.5473	0.1515	-1.009			Rabl2	1.888	2.654	1.086	1.706	3.046	3.658	0.1256	0.9324	0.5107	0.254	0.8463	0.8666	0.1641	0.6578	0.7342			Rabl2	0.5495	0.7845	0.8566	0.4137			Rabl2	1.619	0.9805	0.5848	-0.5468	0.1073			RABL2A	1.937	1.833	1.059	1.016	0.03844	-0.1456	0.03052	-0.1033			RABL2A	4.422	4.366	4.357	0.9525	-0.04921	0.05452	-0.0646
CHI3L1	1116	chr1	203178931	203186794	-	protein_coding	chitinase 3-like 1 (cartilage glycoprotein-39)	ASRT7,CGP-39,GP-39,GP39,HC-gp39,hCGP-39,HCGP-3P,YKL-40,YKL40,YYL-40	12654	Chil1	ENSG00000133048	CHI3L1							CHI3L1	4.947	4.361	1.634	2.121	1.923	3.267	0.8582	1.103	0.9997	-2.264	3.243e-09	0.7106	-1.389	3.157e-14	0.33	1.59	0.1915	0.443	0.7283	0.1733			CHI3L1	2.597	2.213	2.234	2.392	2.607	0.8099	0.1641	0.9488			CHI3L1	2.922	3.147	3.192	0.7737	0.1966			CHI3L1	0	0	0	0	0	0	0	0	0.6835	0	0	0	0	0	0	0	0	1.872	0	2.523	0	0	1.105	0.8873	1.82	0.6171	0	0	0.9609	0.9706	0	0	0.5065	0	0	0	0	0	1.105	1.042	1.414	2.295	2.785	2.618		CHI3L1	4.352	0.2397	1.062	0.8688	0.6138	0.4907	-2.161			Chil1	2.212	2.475	1.287	1.382	0.1752	0.1639	0.5006	0.3343	0.77	0.968	0.05122	0.09428	1	0	0.7085			Chil1	0.6213	1.02	0.5596	1.097			Chil1	0.8622	0.5194	0.3826	-0.7674	0.7447			CHI3L1	5.051	5.242	5.742	5.947	0.5246	0.1967	0.1284	0.2724			CHI3L1	5.342	5.502	5.576	0.9539	0.1743	0.2743	0.247
ERLIN2	11160	chr8	37736227	37757801	+	protein_coding	ER lipid raft associated 2	C8orf2,Erlin-2,NET32,SPFH2,SPG18	244373	Erlin2	ENSG00000147475	ERLIN2							ERLIN2	1.476	1.425	0.4988	0.5399	0.8517	0.9702	0.6346	0.6329	0.9997	-0.07344	0.8576	0.9571	0.1428	0.7907	0.7445	0.1985	0.9132	0.9914	-0.006188	0.8174			ERLIN2	1.959	2.031	2.447	2.089	2.343	0.75	0.05605	0.9335			ERLIN2	2.926	4.096	3.153	0.0003324	-0.5887			ERLIN2	0.6022	1.536	0	2.064	1.316	0	1.241	1.361	0.6835	2.127	1.825	1.256	0.8811	1.008	0	0	2.503	3.366	3.578	2.523	3.379	3.067	2.984	2.963	2.934	2.664	3.042	3.342	2.931	3.22	2.287	1.834	3.027	2.441	3.714	3.912	0	1.295	2.755	1.64	1.916	1.634	2.785	1.977		ERLIN2	3.612	2.276	2.379	1.218	2.066	0.4385	-0.6198			Erlin2	1.808	1.234	1.743	1.848	1.402	1.222	0.135	-0.733	0.09028	0.7954	0.1722	0.624	0.4828	-0.2477	0.6525			Erlin2	0.9301	1.111	0.7904	0.3816			Erlin2	1.698	1.793	0.7896	0.1721	0.6678			ERLIN2	2.844	2.899	2.604	2.644	0.4578	0.06728	0.2232	0.09443			ERLIN2	2.292	2.318	2.327	1	0.02201	0.9945	0.01864
C14orf1	11161	chr14	75650890	75661195	-	protein_coding	chromosome 14 open reading frame 1	ERG28,NET51	58520	0610007P14Rik	ENSG00000133935	ERG28							C14orf1	1.088	1.067	1.044	1.105	0.7528	1.116	0.9564	1.081	0.9997	-0.08301	0.9224	0.9931	0.02267	0.7089	0.4793	0.5886	0.9015	0.7738	0.1655	0.7443			C14orf1	2.353	2.205	2.541	1.519	1.527	0.9811	-0.008395	0.9035			C14orf1	4.569	3.213	2.455	0.03746	-0.3824			ERG28	0	1.536	2.449	2.529	1.479	0	2.348	0.8355	2.548	1.086	2.267	1.256	0	1.595	0	0	2.602	1.872	3.403	2.523	1.527	1.353	1.956	1.991	2.262	1.379	1.69	0.8169	1.533	1.189	1.843	0	1.178	1.309	0	3.005	2.343	0	1.723	2.062	0	1.634	3.146	1.304		C14orf1	4.309	4.008	2.554	4.068	3.736	0.001205	-1.616			0610007P14Rik	1.88	1.714	0.9204	0.9021	1.557	1.295	0.7397	-0.2536	0.8334	0.9935	0.01326	0.7319	0.4425	-0.3224	0.7849			0610007P14Rik	0.3301	0.4147	0.9537	0.2298			0610007P14Rik	0.7587	1.327	0.1883	1.054	0.6588			C14orf1	4.275	4.152	4.594	4.521	0.01775	-0.1254	0.0476	-0.08506			ERG28	3.39	3.382	3.365	1	-0.00344	0.6425	-0.02382
NUDT6	11162	chr4	122892644	122923004	-	protein_coding	nudix (nucleoside diphosphate linked moiety X)-type motif 6	ASFGF2,FGF-AS,FGF2AS,GFG-1,GFG1	229228	Nudt6	ENSG00000170917	NUDT6							NUDT6	1.984	1.753	0.4685	0.7218	0.8786	0.7172	1.319	1.095	0.9997	-0.341	0.5319	0.7916	0.6011	0.3987	0.6973	-0.3874	0.7498	0.5257	-0.3482	0.8806			NUDT6	2.571	2.919	2.825	1.736	1.654	0.9822	-0.009469	0.8879			NUDT6	2.506	3.157	1.129	6.07e-09	-2.342			NUDT6	0	0	0	0	0	0	0	0	0	0	0	0	0	0	0	0.979	0	0	0	0	0	0	0.365	0	0.7074	0	0	0	0	0	0	0	0	0	0	0	0	0	0	1.042	0	0	0	0		NUDT6	5.907	3.362	2.702	2.966	2.922	0.1284	-2.142			Nudt6	1.38	1.488	1.531	1.67	0.8279	0.6132	0.7398	0.2774	0.004816	0.8776	0.1656	0.7041	0.4432	-0.3991	0.8814			Nudt6	1.019	1.72	0.2092	1.475			Nudt6	1.346	1.764	0.16	0.7453	0.8468			NUDT6	3.654	3.618	2.854	2.739	0.7793	-0.03119	0.04595	-0.1032			NUDT6	2.356	2.345	2.342	1	-0.007096	0.7527	-0.0241
NUDT4	11163	chr12	93377925	93403248	+	protein_coding	nudix (nucleoside diphosphate linked moiety X)-type motif 4	DIPP2,DIPP2alpha,DIPP2beta	71207	Nudt4	ENSG00000173598	NUDT4							NUDT4	0.3714	0.4581	0.2677	0.1931	0.1631	0.2974	0.8438	0.9666	0.9997	0.364	0.7459	0.8392	-0.4625	0.3517	0.5352	0.76	0.503	0.761	0.2543	0.1993			NUDT4	2.556	2.531	2.424	0.8931	0.9983	0.8282	0.05659	0.9677			NUDT4	2.376	1.721	1.749	0.02173	0.4391			NUDT4	1.836	2.264	3.311	2.064	2.564	3.056	1.898	2.049	1.495	2.127	3.109	2.712	2.066	2.335	0	1.968	0	2.66	0	0	2.252	1.736	2.059	2.137	2.523	2.602	2.292	2.265	2.259	1.546	1.843	1.834	1.634	1.309	1.597	3.912	1.893	2.769	2.154	3.243	2.443	2.295	0	1.304		NUDT4	1.928	2.118	2.52	2.218	1.316	0.04718	1.044			Nudt4	1.218	1.397	1.462	1.791	1.561	1.251	0.6828	0.3037	0.8345	0.601	0.3733	0.6317	0.5785	-0.2989	0.8009			Nudt4	1.815	1.561	0.8748	-0.2254			Nudt4	1.268	0.9081	0.4567	-0.5167	0.7607			NUDT4	2.735	2.473	2.393	2.124	0.003267	-0.3323	1.478e-06	-0.4339			NUDT4	4.827	4.754	4.723	0.9525	-0.06737	0.03559	-0.088
NUDT5	11164	chr10	12167574	12196144	-	protein_coding	nudix (nucleoside diphosphate linked moiety X)-type motif 5	hYSAH1,YSA1,YSA1H,YSAH1	53893	Nudt5	ENSG00000165609	NUDT5							NUDT5	1.279	1.431	0.7088	0.7641	1.219	1.194	1.283	1.323	0.9997	0.2012	0.8084	0.9812	0.06749	0.6821	0.9532	-0.071	0.7334	0.8617	0.08135	0.7571			NUDT5	2.924	2.841	2.655	3.174	3.3	0.6663	0.05388	0.9841			NUDT5	2.619	3.746	3.004	7.77e-05	-0.4287			NUDT5	0	0	2.449	2.529	2.285	2.22	0	2.049	2.39	1.086	2.605	2.989	1.644	1.595	0	1.557	3.039	1.221	1.902	2.523	1.527	1.353	2.059	0.8873	1.685	2.398	1.92	2.017	1.533	1.546	1.843	2.616	1.424	1.509	0.9472	3.528	0	0	1.105	0	1.077	0.679	1.567	2.434		NUDT5	2.635	2.614	3.175	2.379	3.067	0.1696	0.629			Nudt5	1.147	0.8608	0.7515	0.6751	1.202	1.028	0.3682	-0.5043	0.8716	0.8911	-0.1463	0.4525	0.5785	-0.2473	0.6379			Nudt5	0.3935	0.6657	0.9442	0.2182			Nudt5	0.4048	1.075	0.00145	1.731	0.1682			NUDT5	3.635	3.818	3.84	4.044	0.002023	0.1994	2.072e-05	0.2064			NUDT5	3.27	3.293	3.314	1	0.01922	0.4106	0.04104
NUDT3	11165	chr6	34287194	34392680	-	protein_coding	nudix (nucleoside diphosphate linked moiety X)-type motif 3	DIPP,DIPP-1,DIPP1	56409	Nudt3	ENSG00000272325	NUDT3							NUDT3	2.418	2.558	1.714	1.255	2.898	2.962	2.273	2.327	0.9997	0.1043	0.682	0.3857	-1.427	0.0001929	0.9348	-0.06259	0.9213	0.7802	0.1118	0.8563			NUDT3	5.382	5.332	5.476	5.066	4.781	0.2445	-0.08082	0.8611			NUDT3	5.401	6.506	4.885	1.036e-09	-1.196			NUDT3	3.803	4.018	3.847	3.601	2.859	3.056	3.872	3.842	4.168	3.612	3.481	3.754	4.98	5.507	4.926	4.483	3.888	2.936	4.333	5.097	5.844	6.388	6.119	6.698	6.84	6.644	6.401	6.666	6.608	6.245	5.925	5.778	5.983	6.205	5.329	5.544	4.669	4.979	5.103	4.326	5.028	4.794	5.856	5.562		NUDT3	5.675	4.764	5.571	4.851	5.943	0.9509	-0.03446			Nudt3	2.596	2.114	2.118	2.42	1.542	1.332	0.1309	-0.5612	0.9636	0.5799	0.3884	0.725	0.4946	-0.2747	0.7932			Nudt3	0.6365	1.189	0.4796	1.278			Nudt3	2.342	2.225	0.8953	-0.06374	0.6046			NUDT3	4.876	5.032	5.107	5.216	0.08756	0.1625	0.002801	0.1487			NUDT3
SOX21	11166	chr13	94709622	94712135	-	protein_coding	SRY (sex determining region Y)-box 21	SOX25	223227	Sox21	ENSG00000125285	SOX21							SOX21	0.7247	0.8182	0.1697	0.2156	0.05065	0.1167	0.002264	0.02778	0.9997	0.2847	0.7746	0.991	0.04915	0.4944	1	0	0.177	1	0	0.7714			SOX21	1.14	1.106	1.157	0.01084	0.02003	1	0	0.981			SOX21	3.038	0.04354	0	1	0			SOX21	0	0	0	0	0	0	0	0	0	0	0	0	0	0	0	0	0	0	0	0	0	0	0	0	0	0	0	0	0	0	0	0	0	0	0	0	0	0	0	0	0	0	0	0		SOX21	3.442	0.3913	0.1377	0.2645	2.226	0.06597	-5.196			Sox21	1.491	1.319	0.114	0.1135	0.02605	0.02745	0.7609	-0.2266	0.8704	1	0	0.2966	1	0	0.319			Sox21	0.02815	0.007095	1	0			Sox21	0.08452	0.01665	1	0	0.6663			SOX21	2.792	2.996	2.474	2.643	0.06629	0.2413	0.000208	0.3418			SOX21	2.132	2.246	2.32	0.9525	0.08513	0.006256	0.1707
FSTL1	11167	chr3	120394214	120451071	-	protein_coding	follistatin-like 1	FRP,FSL1,MIR198	14314	Fstl1	ENSG00000163430	FSTL1							FSTL1	2.539	2.571	1.733	1.823	0.3081	0.3565	0.8768	0.898	0.9997	0.05017	0.5694	0.9374	-0.1555	0.5097	0.9966	0.006722	0.5312	0.9662	0.02689	0.6849			FSTL1	2.602	2.543	2.875	0.2729	0.1188	1	0	0.8247			FSTL1	3.214	0.09161	1.166	1.535e-12	4.513			FSTL1	0	0	0	0	0	0	0	0	0	0	0	0	0	0	0	0	1.435	0	0	0	0	0.4735	0	0	0	0	0	0	0	0	0	0	0	0	0	0	0	0	0	0	0	0	0	0		FSTL1	4.311	4.795	0.1996	2.454	1.225	0.08773	-5.766			Fstl1	2.064	1.869	0.205	0.4001	1.329	1.469	0.6641	-0.2202	0.4455	0.5216	0.7352	0.04113	0.4757	0.2539	0.2833			Fstl1	0.06493	0.02633	1	0			Fstl1	0.1689	0.094	0.6439	-0.6122	0.727			FSTL1	3.632	3.696	3.588	3.781	0.5454	0.08363	0.01375	0.1964			FSTL1	2.57	2.589	2.578	1	0.01618	1	0.002244
PSIP1	11168	chr9	15464066	15511005	-	protein_coding	PC4 and SFRS1 interacting protein 1	DFS70,LEDGF,p52,p75,PAIP,PSIP2	101739	Psip1	ENSG00000164985	PSIP1							PSIP1	2.56	2.724	2.558	2.74	1.986	1.765	4.032	4.132	0.9997	-0.009509	0.3986	0.8278	0.4398	0.0003651	0.5322	-0.4123	0.7882	0.838	0.1444	0.03844			PSIP1	4.258	4.51	4.413	2.649	2.603	0.9939	-0.001993	0.9022			PSIP1	4.494	4.024	3.607	0.575	-0.09617			PSIP1	3.508	4.322	3.603	2.88	3.495	3.056	3.73	3.38	3.901	3.473	2.879	3.597	2.342	2.012	1.787	2.771	4.737	3.542	2.971	2.523	0	3.662	3.18	3.247	2.934	3.213	2.587	3.342	2.109	3.316	1.843	1.834	2.38	3.003	3.182	0	3.193	1.295	3.505	2.062	1.687	2.106	0	2.618		PSIP1	3.682	3.526	3.014	4.879	3.801	0.04352	-0.9105			Psip1	2.804	2.902	1.552	1.836	4.248	4.924	0.8164	0.1304	0.8442	0.4819	0.3523	0.8298	0.06309	0.716	0.4028			Psip1	2.499	2.362	0.8029	-0.222			Psip1	1.814	1.777	0.9159	0.04411	0.8144			PSIP1	5.335	5.155	4.158	3.917	0.02041	-0.1736	2.708e-06	-0.2768			PSIP1	6.084	6.076	6.043	1	-0.009692	0.1659	-0.05241
WDHD1	11169	chr14	54938938	55027101	-	protein_coding	WD repeat and HMG-box DNA binding protein 1	AND-1,CHTF4,CTF4	218973	Wdhd1	ENSG00000198554	WDHD1				Proliferation			WDHD1	0.3159	0.2509	0.3032	0.2143	0.2348	0.2368	0.5235	0.3605	0.9997	-0.3538	0.6534	0.7338	-0.7965	0.1615	0.9222	-0.1583	0.8385	0.3805	-0.5998	0.9169			WDHD1	0.9986	1.08	0.8872	0.7162	0.5743	0.8023	-0.07112	0.251			WDHD1	0.4877	0.963	0.3604	1.932e-06	-1.487			WDHD1	0	0	0	0	1.227	0	0	0	0	1.086	0	0	0.5675	0	0	0	0	0	0	0	0	0.8295	0.365	0	0.3966	0	0.6384	0	0	1.189	0.6016	0	0	0	0	2.174	0	1.967	0	0	0.6366	0.3791	0	0.7942		WDHD1	1.047	1.02	1.122	1.228	1.165	0.7926	0.1118			Wdhd1	0.2432	0.4363	0.506	0.5097	1.186	1.185	0.3729	0.7355	0.9056	0.9401	-0.1028	0.4114	0.9861	0.008537	0.8528			Wdhd1	0.443	0.6689	0.7245	0.6081			Wdhd1	0.267	1.148	0.009853	2.152	0.1267			WDHD1	0.807	0.6735	0.5605	0.5078	0.0002156	-0.3722	0.002015	-0.2592			WDHD1	0.7701	0.7796	0.7135	0.9725	0.0239	0.08091	-0.05192
CHI3L2	1117	chr1	111227659	111243440	+	protein_coding	chitinase 3-like 2	CHIL2,YKL-39,YKL39			ENSG00000064886	CHI3L2							CHI3L2	0.2118	0.176	0.3658	0.09988	0.1788	0.1091	0.03419	0.1371	0.9997	-0.4482	0.06438	0.4975	-2.071	0.05683	0.6973	-1.057	0.8612	1	0	0.08192			CHI3L2	0.3406	0.4562	0.8572	0.1611	0.394	1	0	0.9602			CHI3L2	0.7838	0.3797	1.864	2.063e-08	3.92			CHI3L2	0	2.264	0	1.373	0.9212	0	0	1.361	0.6835	1.698	1.825	0.7604	0.478	0	0	0	0	0	0	0	0	0.4735	0	0	0	0	0	0	0	0	0	0	0	0	0	0	0	0	0	0	0.6366	0.3791	0	0		CHI3L2	0.7479	0.1043	0.02908	0	0.4577	0.5646	-1.298																																				CHI3L2	1.801	1.918	2.203	2.351	0.6646	0.2126	0.5786	-0.153			CHI3L2	1.316	1.288	1.415	1	0.05601	0.7132	0.1234
FAM107A	11170	chr3	58564112	58627610	-	protein_coding	family with sequence similarity 107, member A	DRR1,TU3A	268709	Fam107a	ENSG00000168309	FAM107A							FAM107A	3.881	4.021	3.532	3.519	1.865	2.433	1.099	1.451	0.9997	0.06169	0.7787	0.9568	-0.1082	0.7301	0.7674	0.4106	0.2022	0.3864	0.6359	0.8359			FAM107A	6.221	5.977	6.2	0.4474	0.4372	0.9302	-0.07412	0.8347			FAM107A	9.235	0.9746	0.07755	4.399e-08	-3.975			FAM107A	0	0	2.449	0	0	0	0	0	0	0	0	0	0	0	0	0.979	0.9088	0	0	0	0	0	0	1.827	0.9629	0.8485	0.6384	0.8169	0	0	0	0	0	0	0	0	0	0	0	0	0	0.3791	0	1.977		FAM107A	7.795	6.96	1.637	4.659	4.015	0.0008292	-5.371			Fam107a	4.885	4.868	1.807	2.689	0.9678	0.9335	0.994	-0.003676	0.5572	0.04835	1.194	0.1008	0.8943	-0.07811	0.6165			Fam107a	0.6979	0.946	0.845	0.3656			Fam107a	2.465	2.271	0.8544	-0.1348	0.7016			FAM107A	8.464	8.963	8.829	9.329	0.000943	0.5046	2.899e-08	0.5352			FAM107A	8.676	8.852	9.005	0.9525	0.1486	0.0004374	0.2911
STRAP	11171	chr12	15882354	15903478	+	protein_coding	serine/threonine kinase receptor associated protein	MAWD,PT-WD,UNRIP	20901	Strap	ENSG00000023734	STRAP							STRAP	0.7034	0.6703	0.874	0.9321	0.9129	0.8326	1.449	1.353	0.9997	-0.07888	0.7166	0.9671	0.1182	0.1996	0.7511	-0.2777	0.6895	0.8213	-0.1345	0.5886			STRAP	4.649	4.621	4.965	2.732	2.879	0.8449	0.03556	0.9746			STRAP	5.37	4.67	4.881	2.517e-05	0.6454			STRAP	3.073	0	1.692	1.373	1.88	0	1.898	2.049	2.011	3.147	1.825	2.368	2.354	2.598	3.062	2.288	2.503	3.366	2.971	0	1.527	1.895	0.8982	1.991	1.369	1.048	1.69	1.874	1.941	2.275	1.618	1.834	0.8807	2.709	1.597	0	1.893	1.967	2.154	2.062	2.114	2.106	2.785	1.977		STRAP	4.404	3.735	4.651	5.025	4.622	0.6369	0.2119			Strap	1.295	1.18	1.085	1.017	1.795	1.51	0.9296	-0.08283	0.03574	0.9859	-0.02404	0.1396	0.5278	-0.2899	0.71			Strap	1.248	1.099	0.4713	-1.11			Strap	1.155	1.989	0.09084	1.141	0.6582			STRAP	5.801	5.652	5.471	5.271	0.02776	-0.148	0.0003578	-0.1745			STRAP	5.676	5.674	5.641	1	-0.001288	0.591	-0.02729
INSL6	11172	chr9	5163863	5185618	-	protein_coding	insulin-like 6	RIF1	27356	Insl6	ENSG00000120210	INSL6							INSL6	0.008712	0.01063	0.003209	0.02611	0.01189	0.01713	0.03177	0.02266	1	0	0.664	1	0	0.5189	1	0	0.8058	1	0	0.4294			INSL6	0	0	0	0.03525	0.1178	1	0	0.9811			INSL6	0.03193	0.3585	0.131	1	0			INSL6	0	0	0	0	0	0	0	0	0	0	0	0	0	0	0	0	0	0	0	0	0	0	0	0	0	0	0	0	0	0	0	0	0	0	0	0	0	0	0	0	0	0	0	0		INSL6	0	0.2469	0.6409	0	0.08485	1	0			Insl6	0.1038	0.04675	0	0.1703	0.03625	0	1	0	0.5438	1	0	0.2353	1	0	0.4693			Insl6	0.1172	0	1	0			Insl6	0	0.01668	1	0	0.5246			INSL6	0.02325	0.01259	0.002504	0.001114	1	0	1	0			INSL6	0.0003741	0.0003321	0.008576	1	0.000437	0.3151	0.007862
ADAMTS7	11173	chr15	78759203	78811463	-	protein_coding	ADAM metallopeptidase with thrombospondin type 1 motif, 7	ADAM-TS7,ADAMTS-7	108153	Adamts7	ENSG00000136378	ADAMTS7							ADAMTS7	0.1563	0.1344	0.1078	0.1129	0.03091	0.0281	0.006374	0.0181	0.9997	-0.2796	0.5283	0.9687	0.159	0.5699	0.9959	0.01595	0.2772	1	0	0.5274			ADAMTS7	0.09449	0.04715	0.08087	0.01454	0.02047	1	0	0.9101			ADAMTS7	0.5897	0.09997	0.04062	0.243	-0.8458			ADAMTS7	0.9258	0	0	0	0	0	0	1.361	0	0	0	0	0	0	0	0	1.212	0	0	0	0	0.8295	0.6561	0.5108	0.7074	0	0	0	0	0	0	0	0	0	0	0	0	0	0	0	0	0	0	0		ADAMTS7	0.0456	0	0	0	0	1	0			Adamts7	0.06212	0.2598	0.04414	0.07352	0.03082	0.0524	0.1304	1.348	0.1616	1	0	0.1324	1	0	0.706			Adamts7	0	0.009801	1	0			Adamts7	0.06207	0.01661	1	0	0.7102			ADAMTS7	0.2881	0.4574	0.3381	0.485	0.0006034	0.7634	5.886e-10	0.6555			ADAMTS7	0.5566	0.5976	0.6321	0.9525	0.04344	0.02503	0.06663
ADAMTS6	11174	chr5	65148736	65481877	-	protein_coding	ADAM metallopeptidase with thrombospondin type 1 motif, 6	ADAM-TS6,ADAMTS-6	108154	Adamts6	ENSG00000049192	ADAMTS6							ADAMTS6	0.1354	0.2284	0.4891	0.7093	0.1392	0.09822	0.3742	0.4163	0.9997	0.9344	0.01202	0.7668	0.6334	0.5721	0.6903	-0.661	0.874	0.7983	0.1733	0.6517			ADAMTS6	0.5146	0.4371	0.4283	0.1332	0.09348	0.9342	0.08193	0.7652			ADAMTS6	0.2382	0.2307	0.08492	0.02266	-1.254			ADAMTS6	0	0	0	1.373	0	0	0	0.8355	1.145	1.698	0	1.624	0	0	0	0	0	0	0	0	1.527	0.8295	0	0.5108	0	0	0	0.4655	0	0	0	0	0	0	0	0	0	0	0	0	0	0	0	0		ADAMTS6	0.1049	1.001	0.1128	1.959	0.528	0.5915	-0.9097			Adamts6	1.467	1.247	0.6842	0.5747	0.7529	0.7252	0.7067	-0.2822	0.6268	0.8863	-0.1579	0.5129	0.9728	-0.02178	0.8337			Adamts6	0.8627	0.4953	0.2791	-1.151			Adamts6	0.9032	0.338	0.002911	-1.593	0.5685			ADAMTS6	0.236	0.2387	0.1948	0.1863	0.91	-0.02568	0.7144	0.05448			ADAMTS6	0.2915	0.2887	0.306	1	-0.004194	0.9718	0.008749
BAZ2A	11176	chr12	56595596	56636816	-	protein_coding	bromodomain adjacent to zinc finger domain, 2A	TIP5,WALp3	116848	Baz2a	ENSG00000076108	BAZ2A							BAZ2A	3.485	3.292	3.591	3.525	3.451	3.609	2.366	2.672	0.9997	-0.2626	0.5441	0.8746	-0.2317	0.02549	0.9365	0.0543	0.8897	0.6247	0.3081	0.5031			BAZ2A	2.261	2.314	1.966	3.514	3.26	0.7012	-0.07629	0.9638			BAZ2A	3.163	4.95	4.723	0.2727	0.1884			BAZ2A	3.695	3.393	3.603	3.778	3.104	1.501	4.118	3.76	3.958	3.319	3.905	3.826	4.309	3.822	3.728	3.546	3.589	3.167	3.876	3.93	3.379	3.868	4.301	3.689	3.556	3.578	2.941	4.269	3.321	2.757	2.797	1.834	2.596	2.625	0	2.174	3.865	3.048	2.982	2.878	3.457	3.669	3.146	3.398		BAZ2A	2.208	3.097	2.645	1.709	2.149	0.1885	0.4987			Baz2a	2.809	2.959	2.756	3.057	2.514	2.92	0.696	0.2024	0.8718	0.4525	0.3182	0.591	0.1621	0.495	0.8097			Baz2a	2.045	2.491	0.3554	0.5039			Baz2a	3.119	2.905	0.7068	-0.1425	0.5871			BAZ2A	3.091	3.35	2.993	3.282	3.927e-05	0.2934	6.208e-10	0.3308			BAZ2A	3.849	3.856	3.956	1	-0.01101	0.2173	0.08662
BAZ1A	11177	chr14	34752731	34875647	-	protein_coding	bromodomain adjacent to zinc finger domain, 1A	ACF1,hACF1,WALp1,WCRF180	217578	Baz1a	ENSG00000198604	BAZ1A							BAZ1A	2.442	2.415	2.584	2.269	2.976	2.765	1.372	1.497	0.9997	-0.06469	0.4276	0.6502	-0.701	1.865e-06	0.3877	-0.3757	0.8407	0.8159	0.1488	0.1511			BAZ1A	1.126	1.298	0.9219	3.445	3.432	0.9691	0.01807	0.492			BAZ1A	1.896	4.172	5.201	1.255e-09	1.516			BAZ1A	2.595	3.633	4.055	3.398	4.082	3.967	3.574	3.267	3.714	4.245	3.481	2.368	3.634	4.337	3.433	4.817	2.899	1.872	1.244	0	2.252	3.705	2.628	3.485	3.631	3.578	2.292	3.042	2.634	3.063	3.292	3.789	3.676	3.355	3.44	2.174	2.685	2.423	4.096	3.243	3.304	3.799	3.676	3.182		BAZ1A	1.797	2.77	5.305	1.255	3.097	2.121e-06	3.511			Baz1a	0.7026	0.8567	3.205	3.218	0.7932	0.9472	0.7237	0.2934	0.3256	0.959	-0.03291	0.8257	0.4324	0.3575	0.09765			Baz1a	3.236	3.139	0.9165	-0.07746			Baz1a	3.33	3.21	0.8828	-0.05495	0.7448			BAZ1A	1.941	2.318	1.482	1.785	0.003811	0.4514	1.954e-06	0.4793			BAZ1A	1.932	2.016	2.081	0.9525	0.08134	0.05324	0.1327
LZTS1	11178	chr8	20246165	20303981	-	protein_coding	leucine zipper, putative tumor suppressor 1	F37,FEZ1	211134	Lzts1	ENSG00000061337	LZTS1							LZTS1	0.05234	0.04969	0.1863	0.07461	0.1266	0.2483	0.8441	0.8697	0.9997	-0.1769	0.2813	0.5895	-1.342	0.9261	0.552	0.8544	0.1991	0.9666	-0.03914	0.6946			LZTS1	2.558	2.462	2.299	0.05225	0.07509	1	0	0.8962			LZTS1	3.333	0.1566	0.02908	0.11	-1.236			LZTS1	0	0	0	0	0	0	0	0	0.6835	0	0	0	0	0	0	0	0	0	0	0	0	0	0	0	0	0	0	0	0	0	0	0	0	0	0	0	0	0	0	0	0	0	0	0		LZTS1	0.03688	2.368	0.3216	0.1796	0.08387	0.1485	2.184			Lzts1	0.336	0.3654	0.1214	0.1843	1.224	1.334	0.9467	0.07628	0.2351	0.7636	0.4145	0.03467	0.5773	0.2399	0.6628			Lzts1	0.339	0.2295	0.7945	-0.9534			Lzts1	0.2014	0.1039	0.526	-0.7321	0.7772			LZTS1	2.766	2.668	3.115	3.008	0.3617	-0.1148	0.2193	-0.09797			LZTS1	3.692	3.619	3.558	0.9525	-0.05513	0.0009033	-0.1249
ZNF277	11179	chr7	112206588	112343934	+	protein_coding	zinc finger protein 277	NRIF4,ZNF277P	246196	Zfp277	ENSG00000198839	ZNF277							ZNF277	1.465	1.348	0.7499	0.9216	0.7398	0.7972	0.8826	0.8445	0.9997	-0.1769	0.8476	0.475	1.017	0.007083	0.9746	0.03367	0.8892	0.9438	-0.04933	0.6672			ZNF277	2.442	2.525	2.453	2.173	2.21	0.8534	0.0338	0.9555			ZNF277	2.17	2.601	3.18	3.442e-10	1.141			ZNF277	0	1.536	0	3.162	1.693	3.056	3.199	1.361	0.6835	1.086	1.825	1.256	1.33	2.012	3.062	0	1.542	1.872	0	0	1.527	1.353	0.6561	1.991	1.18	1.766	1.079	1.538	1.275	1.832	1.025	1.834	1.817	1.984	1.343	0	0	3.048	2.154	1.64	1.916	1.634	1.567	1.304		ZNF277	3.162	2.694	3.214	2.224	2.889	0.5573	0.2174			Zfp277	1.37	1.193	1.725	1.652	1.873	2.207	0.7761	-0.2434	0.8463	0.9384	-0.07345	0.519	0.2968	0.418	0.682			Zfp277	1.609	1.799	0.9992	0.001673			Zfp277	2.125	1.714	0.302	-0.5639	0.7592			ZNF277	2.541	2.505	2.235	2.076	0.3784	-0.06323	0.003926	-0.163			ZNF277	2.527	2.51	2.484	1	-0.006165	0.2704	-0.03803
CHIT1	1118	chr1	203216079	203229732	-	protein_coding	chitinase 1 (chitotriosidase)	CHI3,CHIT,CHITD	71884	Chit1	ENSG00000133063	CHIT1							CHIT1	0.04484	0.06245	0.03474	0.01522	0.06941	0.09159	0.09371	0.1682	1	0	0.688	1	0	0.04502	0.8431	0.4584	0.8523	0.5988	0.6409	0.8245			CHIT1	0.2496	0.3363	0.1873	0.31	0.3593	0.9622	0.04354	0.9188			CHIT1	0.2321	0.5968	1.933	1.976e-05	2.963			CHIT1	0	0	0	0	0	0	0	1.361	0	0	0	0.7604	0	0	0	0.979	0	0	0	0	0	0	0.365	0	0	0	0	0.4655	0	0	0	0	0	0.4535	0	0	1.237	3.048	0	0	4.569	5.545	2.301	1.304		CHIT1	0.05312	0.2122	0.2314	0	0.009875	1	0			Chit1	0.02039	0.01656	0.006743	0	0	0.1008	1	0	0.8612	1	0	0.5283	1	0	0.6673			Chit1	0	0	1	0			Chit1	0	0	1					CHIT1	0.4019	0.3936	0.4537	0.4416	0.6472	-0.1151	0.5261	-0.08937			CHIT1	0.6311	0.6221	0.5821	1	-0.01785	0.6235	-0.04141
WDR6	11180	chr3	49007204	49015953	+	protein_coding	WD repeat domain 6		83669	Wdr6	ENSG00000178252	WDR6							WDR6	2.251	2.168	1.27	1.26	1.795	2.035	0.7067	0.7959	0.9997	-0.131	0.7972	0.9894	-0.03971	0.7999	0.6336	0.3536	0.744	0.7445	0.2224	0.5723			WDR6	2.83	2.708	3.544	3.799	3.566	0.4831	-0.08294	0.962			WDR6	5.214	6.029	4.798	2.665e-08	-0.8692			WDR6	2.163	1.536	2.449	2.88	2.6	3.343	0	1.361	2.011	2.457	2.605	1.624	2.224	2.335	0	1.968	2.251	0	0	0	3.092	2.851	2.559	2.137	3.347	3.171	1.69	3.107	2.395	2.887	2.901	0	1.634	2.536	1.597	0	2.685	1.295	2.154	2.388	2.114	1.487	0	2.618		WDR6	3.59	2.552	2.738	1.983	2.697	0.5206	-0.3835			Wdr6	1.526	1.257	1.09	1.112	1.112	1.083	0.4952	-0.3954	0.9077	0.9753	-0.03978	0.7905	0.9806	-0.01269	0.6967			Wdr6	0.5004	0.6666	0.8589	0.4644			Wdr6	0.8556	0.4139	0.02579	-1.15	0.5356			WDR6	4.708	4.928	4.986	5.256	0.003331	0.2291	6.837e-07	0.2801			WDR6	5.077	5.135	5.19	0.9525	0.0418	0.01228	0.1011
TREH	11181	chr11	118658232	118679672	-	protein_coding	trehalase (brush-border membrane glycoprotein)	TRE,TREA	58866	Treh									TREH	0.4085	0.4836	0.6705	0.3471	0.08846	0.09525	0.1057	0.185	0.9997	0.3263	0.6247	0.4319	-1.681	0.05027	1	0	0.2243	1	0	0.4299			TREH	0.9771	0.7838	0.649	0.1132	0.1881	1	0	0.8379			TREH	0.3513	0.009184	0	1	0																																																	TREH	0.05033	0.6311	0	0	0.2099	1	0			Treh	0.1729	0.2177	0.00561	0	0.1024	0.08124	0.9042	0.1731	0.4961	1	0	0.5285	1	0	0.5726			Treh	0.01857	0	1	0			Treh	0.04433	0	1	0	0.8431			TREH	0.5866	0.6538	0.3584	0.425	0.5234	0.2199	0.6256	0.1068				0.00565	0.002832	0.005378	0.9525	-0.007854	1	-0.001554
SLC2A6	11182	chr9	133471094	133479154	-	protein_coding	solute carrier family 2 (facilitated glucose transporter), member 6	GLUT6,GLUT9,HSA011372	227659	Slc2a6	ENSG00000160326	SLC2A6							SLC2A6	0.6001	0.5991	0.7361	0.4272	0.131	0.2266	0.5665	0.6795	0.9997	-0.05076	0.807	0.377	-1.751	0.002477	0.629	0.6483	0.76	0.7593	0.2633	0.8971			SLC2A6	2.046	1.919	2.176	0.4318	0.3986	0.7467	-0.1811	0.439			SLC2A6	3.473	0.8228	5.257	2.384e-18	6.431			SLC2A6	1.148	0	0	0	1.625	0	0	1.361	0	1.086	0	0	2.257	1.008	3.062	1.557	0	0	1.902	0	0	0	0.365	0	0.7074	0.3413	0	0	0	0	0	0	0.8807	0	0	0	0	0	1.105	0	1.077	1.139	0	0.7942		SLC2A6	0.5871	1.215	0.0158	0.1196	0.1155	0.07213	-3.046			Slc2a6	0.4318	0.5137	1.124	1.585	2.034	2.089	0.8106	0.2951	0.671	0.5281	0.5473	0.8744	0.7951	0.1236	0.815			Slc2a6	0.06227	0.6116	0.1164	2.968			Slc2a6	0.3886	0.9935	0.09524	1.633	0.01743			SLC2A6	2.718	2.487	3.101	2.895	0.01939	-0.2658	0.001172	-0.2532			SLC2A6	3.805	3.736	3.753	0.9525	-0.07099	0.6004	-0.03869
MAP4K5	11183	chr14	50418493	50532658	-	protein_coding	mitogen-activated protein kinase kinase kinase kinase 5	GCKR,KHS,KHS1,MAPKKKK5	399510	Map4k5	ENSG00000012983	MAP4K5							MAP4K5	3.213	3.234	2.519	2.254	2.053	1.678	2.803	2.543	0.9997	-0.1002	0.3776	0.651	-0.576	0.1501	0.2933	-0.6306	0.8659	0.6696	-0.2656	0.8252			MAP4K5	3.441	3.459	3.077	2.632	2.634	0.9144	0.02041	0.9174			MAP4K5	3.391	3.746	2.36	1.1e-08	-1.217			MAP4K5	0.9258	2.745	2.449	1.373	1.625	2.698	1.898	1.361	2.548	1.086	2.879	1.917	2.165	2.012	2.561	1.968	4.904	5.041	4.894	0	3.092	2.927	2.93	3.04	2.354	2.781	1.92	2.826	1.533	2.176	2.997	4.869	2.259	1.984	0	3.528	1.893	2.423	2.154	2.878	1.687	2.204	0	1.304		MAP4K5	3.531	3.851	3.215	3.464	4.862	0.1487	-0.7679			Map4k5	1.713	1.849	1.731	1.828	2.739	2.828	0.8382	0.1488	0.1084	0.8756	0.09296	0.7375	0.6531	0.126	0.7733			Map4k5	1.732	1.424	0.5762	-0.5073			Map4k5	2.129	1.86	0.6145	-0.2166	0.3058			MAP4K5	4.163	4.402	3.454	3.649	0.02537	0.2555	0.03773	0.197			MAP4K5	3.208	3.219	3.34	1	0.01195	0.004913	0.1085
MAP4K1	11184	chr19	38587640	38618035	-	protein_coding	mitogen-activated protein kinase kinase kinase kinase 1	HPK1	26411	Map4k1	ENSG00000104814	MAP4K1							MAP4K1	0.5768	0.6395	0.4265	0.309	2.588	2.731	0.2864	0.5348	0.9997	0.2438	0.8479	0.8254	-0.5332	0.3371	0.9592	0.0365	0.8521	0.2811	1.168	0.3198			MAP4K1	0.2508	0.2196	0.2431	2.825	2.803	0.9857	-0.003431	0.9258			MAP4K1	1.208	4.402	4.351	0.02859	0.3173			MAP4K1	2.817	2.264	1.692	4.079	3.772	3.343	1.898	2.698	3.335	3.963	2.879	2.712	2.392	2.012	0	2.288	0	0	0	2.523	1.527	1.557	1.448	1.433	1.535	1.649	2.447	2.017	1.533	1.378	2.037	2.616	0.8807	1.509	3.714	0	0	1.295	1.105	0	1.687	0.679	0	0.7942		MAP4K1	0.3415	0.4613	1.426	0.1233	0.08144	2.162e-05	3.28			Map4k1	0.3206	0.4131	0.6128	1.159	0.3442	0.8532	0.7774	0.3181	0.7493	0.03295	1.101	0.9544	0.06433	1.119	0.2158			Map4k1	0.3633	0.5377	0.3377	2.205			Map4k1	0.8091	0.7327	0.8732	0.1685	0.1059			MAP4K1	1.024	1.127	1.206	1.319	0.0637	0.1994	0.003312	0.2191			MAP4K1	1.345	1.45	1.43	0.9525	0.08142	0.08388	0.07729
INMT	11185	chr7	30752135	30757602	+	protein_coding	indolethylamine N-methyltransferase	TEMT	21743	Inmt	ENSG00000241644	INMT							INMT	0.0325	0.06921	0.3314	0.1238	0.06739	0.01032	0.02439	0.1299	1	0	0.6996	0.3694	-2.203	0.000272	1	0	0.907	1	0	0.3421			INMT	0.08857	0.06291	0.216	0.006992	0.02696	1	0	0.9818			INMT	0.2276	0.08374	0.06384	1	0			INMT	0	0	0	0	0.2003	0	0	1.361	0	1.086	0	0	0.5675	1.595	0	0	0.9088	0	1.244	0	0	0.8295	0.8982	0.8873	1.18	0.6171	1.079	0.8169	0.9609	0.7135	0.6016	0	0.5065	0.4535	2.994	3.528	0	0	0	0	0	0	0	0		INMT	0.00971	0	0	0	0	1	0			Inmt	0.03719	0.06212	0.0169	0.1534	0	0	1	0	0.9245	1	0	0.05189	1					Inmt	0.03974	0	1	0			Inmt	0	0	1					INMT	0.2974	0.3425	0.3169	0.4522	0.5112	0.16	0.02926	0.3267			INMT	0.4672	0.4898	0.4827	0.9943	0.02282	0.8748	0.01621
RASSF1	11186	chr3	50329786	50340936	-	protein_coding	Ras association (RalGDS/AF-6) domain family member 1	123F2,NORE2A,RASSF1A,RDA32,REH3P21	56289	Rassf1	ENSG00000068028	RASSF1							RASSF1	0.2454	0.2289	0.8998	1.08	1.308	1.536	0.1459	0.2218	0.9997	-0.1672	0.001075	0.8881	0.321	0.7065	0.7244	0.313	0.4261	0.7409	0.3464	0.5714			RASSF1	1.245	1.266	1.403	3.102	3.156	0.9797	-0.006729	0.9597			RASSF1	3.221	5.552	5.893	1.697e-06	0.8033			RASSF1	2.995	2.264	0	2.529	2.888	3.788	3.199	1.746	2.39	1.698	3.109	2.16	1.621	2.821	1.787	0.979	1.532	1.872	2.352	0	1.527	2.851	2.155	1.433	2.262	2.664	2.587	1.874	1.533	2.536	2.208	3.493	1.817	2.112	1.343	2.174	2.685	2.769	1.723	2.062	2.114	1.634	0	2.224		RASSF1	0.7134	2.431	2.142	0.7202	1.026	0.000626	2.216			Rassf1	1.397	1.042	1.693	1.174	0.8338	0.9054	0.353	-0.5486	0.8912	0.4509	-0.6128	0.6427	0.7268	0.1977	0.769			Rassf1	0.6772	0.6092	0.8505	-0.4063			Rassf1	1.334	1.505	0.551	0.3398	0.7986			RASSF1	2.875	3.147	3.313	3.58	0.000228	0.315	2.37e-06	0.283			RASSF1	3.552	3.582	3.629	0.9525	0.03922	0.02288	0.08033
PKP3	11187	chr11	392614	404908	+	protein_coding	plakophilin 3		56460	Pkp3	ENSG00000184363	PKP3							PKP3	0.02779	0.02114	0.0222	0.01196	0.00272	0.005545	0.02776	0.07058	1	0	0.7242	1	0	0.3511	1	0	0.6965	1	0	0.06524			PKP3	0.1947	0.06912	0.1648	0.01345	0.008727	1	0	0.9437			PKP3	0.4035	0.006568	0.001871	1	0			PKP3	0	0	0	0	0.2003	0	0	0	0	0	0	0	0	0	0	0	0	0	0	0	0	0	0	0	0	0	0	0	0	0	0	0	0	0	0	0	0	0	0	0	0	0	0	0		PKP3	0.005467	0	0	0	0	1	0			Pkp3	0	0.01854	0.07911	0.009956	0.008163	0	1	0	0.05876	1	0	0.007191	1	0	0.4693			Pkp3	0.06015	0.004705	1	0			Pkp3	0	0	1					PKP3	0.3045	0.1821	0.43	0.2782	0.001625	-0.778	5.099e-07	-0.7638			PKP3	0.844	0.8218	0.7549	1	-0.016	0.06859	-0.07772
NISCH	11188	chr3	52455508	52493072	+	protein_coding	nischarin	hIRAS,I-1,IR1,IRAS			ENSG00000010322	NISCH							NISCH	1.587	1.634	1.539	1.606	2.178	2.471	2.127	2.242	0.9997	0.04161	0.7604	0.9804	0.06621	0.8395	0.7327	0.2076	0.5406	0.8573	0.1475	0.8614			NISCH	3.879	3.779	4.25	3.2	2.997	0.4857	-0.07826	0.8389			NISCH	5.495	5.217	5.053	0.04066	0.2526			NISCH	1.318	2.745	2.449	0	2.564	2.698	2.69	2.513	2.939	2.127	2.267	2.55	1.848	2.821	0	2.55	2.613	3.167	2.694	3.93	1.527	2.771	2.155	2.27	2.993	2.398	2.118	2.662	1.751	2.536	2.901	3.493	2.259	1.842	0	2.174	2.685	1.295	1.105	2.654	1.916	2.204	2.301	2.927		NISCH	1.448	1.774	0.943	1.478	1.093	0.2353	-0.6372																																				NISCH	4.407	4.284	4.784	4.713	0.1817	-0.1365	0.2597	-0.06071			NISCH	5.746	5.643	5.623	0.9525	-0.09067	0.02244	-0.1062
CELF3	11189	chr1	151692415	151716820	-	protein_coding	CUGBP, Elav-like family member 3	BRUNOL1,CAGH4,ERDA4,ETR-1,TNRC4	78784	Celf3	ENSG00000159409	CELF3							CELF3	0.4832	0.5646	1.136	0.4625	0.7646	1.032	1.713	2.052	0.9997	0.2745	0.6148	0.06209	-1.833	0.7925	0.4625	0.8737	0.04577	0.4313	0.4847	0.8137			CELF3	2.228	2.084	2.524	0.2583	0.3265	0.9284	0.03557	0.9378			CELF3	4.971	0.2464	0.1761	0.9979	-0.0008078			CELF3	0	0	0	0	0	0	0	0	0	0	0	0	0	0	0	0	0	0	0	0	0	0	0	0	0	0	0	0	0	0	0	0	0	0	0	0	0	0	0	0	0	0	0	0		CELF3	0.179	0.5161	0.1487	1.03	0.3009	0.6483	-0.4305			Celf3	1.661	2.359	1.149	1.425	4.105	4.312	0.09659	1.013	0.2307	0.5283	0.5357	0.2928	0.5302	0.3112	0.7636			Celf3	0.4711	0.4706	0.9605	0.1167			Celf3	1.219	0.8748	0.7693	-0.2577	0.06406			CELF3	3.522	3.235	4.062	3.642	0.06112	-0.3219	0.002399	-0.3591			CELF3	5.336	5.267	5.228	0.9525	-0.082	0.07452	-0.09512
CHKA	1119	chr11	68052859	68121391	-	protein_coding	choline kinase alpha	CHK,CK,CKI,EK	12660	Chka	ENSG00000110721	CHKA							CHKA	3.145	3.192	1.674	1.517	1.995	1.961	1.512	1.439	0.9997	0.4155	0.6326	0.6739	-0.5736	0.6811	0.8737	-0.1397	0.7304	0.9055	-0.09463	0.3073			CHKA	2.88	3.079	2.666	3.599	3.687	0.9636	0.01275	0.8932			CHKA	5.063	6.495	4.454	7.265e-07	-1.779			CHKA	0	0	0	0	0	0	0	0	0	0	0	0	0.9667	1.008	0	1.557	1.532	3.838	2.352	0	0	2.169	1.844	1.827	1.82	1.649	1.417	1.716	1.533	2.454	2.125	0	2.38	2.441	1.343	3.005	0	1.295	2.755	2.062	1.414	0.3791	0	0		CHKA	3.675	3.712	4.339	1.844	2.746	0.1114	1.039			Chka	2.307	1.883	1.175	0.837	3.188	2.682	0.4808	-0.42	0.2819	0.2993	-0.6283	0.7603	0.4315	-0.3673	0.2711			Chka	1.083	1.347	0.5661	0.4484			Chka	1.163	2.601	1.231e-11	2.081	0.8789			CHKA	4.281	4.334	4.466	4.508	0.4859	0.0524	0.1154	0.09048			CHKA	5.115	5.184	5.18	0.9525	0.04445	0.5733	0.04163
CEP250	11190	chr20	35455166	35517531	+	protein_coding	centrosomal protein 250kDa	C-NAP1,CEP2,CNAP1	16328	Cep250	ENSG00000126001	CEP250							CEP250	1.117	1.277	1.187	1.57	2.262	2.327	1.895	2.305	0.9997	0.3712	0.5264	0.06627	2.039	4.022e-06	0.8739	-0.148	0.5383	0.5354	0.5475	0.8009			CEP250	1.996	2.082	1.885	2.695	2.437	0.5725	-0.1084	0.9092			CEP250	2.226	3.212	2.748	0.3116	-0.1171			CEP250	3.339	3.105	2.943	3.162	3.104	3.343	2.348	2.513	2.69	1.698	0	1.256	1.933	1.595	0	0.979	2.479	2.319	2.694	2.523	3.092	4.014	3.311	2.705	3.206	2.724	3.727	3.107	3.321	3.608	2.85	3.789	3.854	3.13	5.366	5.309	0	0	2.154	1.042	0.6366	1.323	1.567	1.679		CEP250	0.7741	0.8056	0.8988	0.5021	0.6656	0.3336	0.4396			Cep250	2.131	2.813	2.856	3.561	1.822	2.361	0.1298	0.9014	0.05828	0.07378	0.7832	0.7974	0.184	0.6978	0.3575			Cep250	1.769	2.257	0.4926	0.5276			Cep250	2.43	1.983	0.1451	-0.5008	0.7052			CEP250	2.239	2.361	2.451	2.592	0.01146	0.1606	2.435e-09	0.2165			CEP250	3.171	3.15	3.164	1	-0.01472	1	0.0002268
PTENP1	11191	chr9	33673504	33677420	-	pseudo	phosphatase and tensin homolog pseudogene 1 (functional)	psiPTEN,PTEN-rs,PTEN2,PTENpg1,PTH2											PTENP1	0.1317	0.1533	0.1795	0.2902	0.1683	0.1889	0.1716	0.1914	0.9997	0.2717	0.3656	0.8286	0.5162	0.04175	0.9001	0.1884	0.6969	0.8226	0.1775	0.8738			PTENP1	0.9156	0.9715	1.492	1.285	1.454	0.8369	0.08767	0.7151			PTENP1	0.9736	1.807	2.542	8.812e-07	1.323																																																	PTENP1	1.136	1.973	1.737	1.761	0.9986	0.08159	0.8917																																				PTENP1	0.7445	0.7169	0.5433	0.5389	0.4424	-0.1066	0.7216	-0.0344				0.4669	0.4415	0.416	0.9846	-0.02091	0.07747	-0.04737
WBP4	11193	chr13	41061561	41084006	+	protein_coding	WW domain binding protein 4	FBP21	22380	Wbp4	ENSG00000120688	WBP4							WBP4	2.508	2.465	1.876	1.468	1.597	1.221	1.933	1.871	0.9997	0.1675	0.338	0.2854	-0.7333	0.9524	0.2218	-0.623	0.644	0.9647	-0.03549	0.2671			WBP4	2.834	2.979	3.068	1.913	1.869	0.9657	-0.01435	0.9441			WBP4	3.57	3.269	3.026	0.7202	0.06134			WBP4	0.6022	0	0	2.064	1.479	2.22	1.241	1.361	1.145	2.952	1.183	1.917	1.534	2.598	0	2.288	3.652	2.936	2.694	2.523	3.619	2.597	1.592	2.882	2.058	2.323	1.417	2.146	2.259	1.378	2.361	2.616	2.126	1.309	0.9472	3.005	1.237	1.295	1.723	2.062	1.414	1.767	2.301	1.679		WBP4	3.168	3.566	3.053	2.753	2.829	0.6365	-0.2723			Wbp4	1.987	2.34	2.167	2.229	2.189	2.694	0.4099	0.4299	0.8199	0.8995	0.0942	0.6636	0.1381	0.6135	0.8239			Wbp4	2.126	2.63	0.4314	0.6337			Wbp4	2.346	2.032	0.4049	-0.3022	0.806			WBP4	3.674	3.641	3.282	3.12	0.3804	-0.05113	0.0002404	-0.161			WBP4	4.331	4.39	4.401	0.9525	0.05146	0.5182	0.04861
ABCB8	11194	chr7	151028422	151047782	+	protein_coding	ATP-binding cassette, sub-family B (MDR/TAP), member 8	EST328128,M-ABC1,MABC1	74610	Abcb8	ENSG00000197150	ABCB8							ABCB8	1.061	1.014	0.7971	0.564	0.8945	1.03	0.8054	0.8738	0.9997	-0.1192	0.7496	0.7338	-0.6058	0.4475	0.8005	0.2311	0.5875	0.7712	0.1999	0.8068			ABCB8	1.943	1.897	1.723	1.957	1.758	0.4763	-0.1173	0.8271			ABCB8	3.643	3.616	2.544	1.797e-06	-0.7872			ABCB8	0	0	0	1.373	0.5329	0	0	0	0	0	0	0.7604	0	0	0	0.979	1.542	1.872	0	0	1.527	0	0	0.8873	0	0.3413	0	0	0.559	0	0	1.834	0	0.4535	0	2.174	0	1.295	0	1.64	0	0.3791	0	0		ABCB8	0.784	0.5279	0.3052	0.8912	0.6758	0.02579	-1.373			Abcb8	2.691	2.867	1.259	1.681	1.664	1.909	0.6588	0.2085	0.7803	0.5151	0.4995	0.8001	0.3498	0.3941	0.2391			Abcb8	0.6314	0.6472	0.9398	-0.1965			Abcb8	1.222	1.632	0.3221	0.6262	0.5186			ABCB8	2.706	2.717	3.132	3.172	0.7334	0.03841	0.112	0.05368			ABCB8	3.921	3.886	3.819	0.9525	-0.04289	0.00115	-0.09862
SEC23IP	11196	chr10	119892573	119944658	+	protein_coding	SEC23 interacting protein	P125,P125A	207352	Sec23ip	ENSG00000107651	SEC23IP							SEC23IP	1.55	1.397	1.085	1.157	1.455	1.312	1.165	0.9666	0.9997	-0.2537	0.7594	0.7627	0.4913	0.05765	0.4221	-0.4038	0.7613	0.2807	-0.3945	0.8645			SEC23IP	1.817	1.902	1.844	2.107	2.13	0.8402	0.02643	0.9703			SEC23IP	1.72	3.285	2.851	0.5735	-0.0687			SEC23IP	2.163	0	1.692	2.529	0.9212	1.501	1.898	1.746	0.6835	2.457	2.267	1.917	1.33	1.008	1.787	2.288	2.503	1.872	1.902	2.523	0	1.736	1.724	1.643	2.164	1.649	1.92	2.662	1.275	1.546	1.735	2.616	1.817	2.709	0	0	1.237	1.295	1.105	2.062	0	1.634	3.146	1.304		SEC23IP	1.929	2.04	2.44	1.978	1.935	0.02362	0.6421			Sec23ip	1.425	1.719	1.421	1.631	1.595	1.576	0.3917	0.4652	0.3781	0.7665	0.2401	0.7138	0.9784	0.01099	0.6339			Sec23ip	0.963	0.9348	0.9952	0.01429			Sec23ip	1.418	1.53	0.6389	0.241	0.4351			SEC23IP	1.965	1.922	1.696	1.615	0.3414	-0.06174	0.01647	-0.1193			SEC23IP	1.868	1.869	1.826	1	0.005995	0.2675	-0.04202
WIF1	11197	chr12	65050624	65121566	-	protein_coding	WNT inhibitory factor 1	WIF-1	24117	Wif1	ENSG00000156076	WIF1							WIF1	2.314	2.212	0.6503	0.4286	0.2987	0.1203	0.6732	0.4904	0.9997	0.5154	0.04528	0.9078	-0.3303	0.06805	0.4463	-1.446	0.7353	0.3658	-0.6898	0.9132			WIF1	2.992	2.868	3.512	0.04108	0.1123	1	0	0.9769			WIF1	4.672	0.03654	0.01448	1	0			WIF1	0	0	0	0	0	0	0	0	0	0	0	0	0.5675	0	0	0	0	0	0	0	0	0	0.365	0	0	0	0	0	0	0	0	0	0	0	0	0	0	0	0	0	0	0	0	0		WIF1	6.377	1.72	0.1743	3.191	0.8859	0.2415	-7.297			Wif1	0.0163	0.02395	0.01387	0.03616	0.00703	0.05221	1	0	0.7299	1	0	0.4229	1	0	0.475			Wif1	0.2352	0.06996	1	0			Wif1	0	0	1					WIF1	3.979	3.18	3.477	2.695	0.000895	-0.885	0.0002711	-0.7468			WIF1	3.425	3.537	3.541	1	0.07502	0.9127	0.05812
SUPT16H	11198	chr14	21351472	21384266	-	protein_coding	suppressor of Ty 16 homolog (S. cerevisiae)	CDC68,FACTP140,SPT16/CDC68	114741	Supt16	ENSG00000092201	SUPT16H							SUPT16H	1.815	1.732	1.679	1.954	2.408	2.286	3.073	3.018	0.9997	-0.117	0.8059	0.7179	0.3387	0.7227	0.6152	-0.4093	0.1796	0.7527	-0.1645	0.751			SUPT16H	3.942	4.024	3.95	3.129	3.05	0.8077	-0.03169	0.9094			SUPT16H	3.582	4.187	3.736	0.4948	-0.0613			SUPT16H	0.6022	1.536	2.943	1.373	2.194	1.501	1.241	2.698	2.548	2.952	2.879	1.917	1.848	0	0	2.288	3.254	3.542	2.971	0	2.252	2.399	2.331	1.827	1.944	1.977	1.417	2.662	0.9609	2.275	2.361	1.834	1.98	2.112	0.9472	2.174	1.893	0	2.486	1.64	2.114	2.538	1.567	1.977		SUPT16H	3.203	3.07	3.589	3.996	3.492	0.4094	0.305			Supt16	2.07	2.073	2.656	2.673	2.257	2.594	0.9996	-0.0005479	0.7922	0.9745	-0.02324	0.4508	0.2381	0.4316	0.8288			Supt16	2.469	2.478	0.962	0.05267			Supt16	2.586	2.96	0.06568	0.5153	0.7631			SUPT16H	3.883	3.873	4.033	3.91	0.8343	-0.01305	1.013e-05	-0.1375			SUPT16H	4.564	4.546	4.498	1	-0.01147	0.001103	-0.05924
ANXA10	11199	chr4	168081299	168187742	+	protein_coding	annexin A10	ANX14	26359	Anxa10									ANXA10	0.1203	0.1412	0.1488	0.25	0.2517	0.3879	0.1574	0.2482	0.9997	0.2832	0.8937	0.9591	0.253	0.8898	0.7795	0.5981	0.6823	1	0	0.1699			ANXA10	0.02535	0.0435	0.03552	0.1733	0.401	1	0	0.9119			ANXA10	0	0.08279	0	1	0																																																	ANXA10	0.06812	0.3772	0.1172	0	0	1	0			Anxa10	0.01141	0.01841	0	0	0.02767	0	1	0	0.3243	1			1	0	0.7316			Anxa10	0.02541	0.06684	1	0			Anxa10	0	0	1					ANXA10	0.02014	0.02105	0.01563	0.02313	1	0	1	0				0.01312	0.01021	0.02841	1	0.00178	0.1748	0.0251
ADCY6	112	chr12	48766192	48789037	-	protein_coding	adenylate cyclase 6	AC6	11512	Adcy6	ENSG00000174233	ADCY6							ADCY6	0.9496	0.9657	0.7078	0.7042	0.5307	0.5676	1.011	1.194	0.9997	0.002631	0.6188	0.9952	-0.01018	0.9116	0.9708	0.02904	0.8686	0.6305	0.3724	0.8763			ADCY6	1.923	1.804	2.018	1.152	1.107	0.9728	-0.009945	0.8344			ADCY6	3.047	3.129	0.3694	2.364e-14	-4.361			ADCY6	0	0	0	0	0	0	0	0	0	0	0	0	0	0	0	0	0.6233	1.221	0	0	0	0	0	0	0	1.379	1.417	0	0.9609	0	0	1.834	1.424	0	0	0	1.237	0	0	0	0	0	1.567	0		ADCY6	0.6872	1.382	0.3255	0.5714	0.5	0.1408	-1.087			Adcy6	1.606	1.64	0.7358	0.5185	1.228	1.474	0.8946	0.06696	0.5844	0.36	-0.6181	0.8641	0.3352	0.4235	0.7374			Adcy6	0.2515	0.1625	0.7542	-0.7363			Adcy6	0.4949	0.5512	0.8786	0.157	0.4415			ADCY6	2.614	2.68	2.823	2.908	0.4185	0.09096	0.002035	0.1391			ADCY6	3.663	3.618	3.642	0.9525	-0.05282	0.4437	-0.03475
CHKB	1120	chr22	50578958	50582999	-	protein_coding	choline kinase beta	CHETK,CHKL,CK,CKB,CKEKB,EK,EKB,MDCMC	12651	Chkb	ENSG00000100288	CHKB							CHKB	2.722	2.96	2.6	2.437	4.077	4.44	2.244	2.378	0.9997	0.2402	0.8837	0.9649	-0.1236	0.8372	0.6722	0.2895	0.4709	0.9841	-0.01626	0.8576			CHKB	2.664	2.696	3.218	4.514	4.235	0.5625	-0.07146	0.8749			CHKB	4.471	6.305	6.103	0.1341	0.2022			CHKB	0.9258	1.536	2.943	0	2.194	0	1.241	0	0.6835	2.725	2.267	1.256	2.482	1.595	1.787	1.968	0.9526	0	0	2.523	2.252	2.169	1.592	1.433	2.058	2.071	1.417	1.874	2.109	1.956	2.685	1.834	2.784	2.441	0.9472	0	1.893	1.967	0	1.042	1.077	0.9272	2.785	1.977		CHKB	3.318	4.311	3.246	2.037	2.422	0.6723	0.2726			Chkb	2.993	2.761	3.53	2.838	2.027	2.175	0.8338	-0.1602	0.6739	0.194	-0.6937	0.7981	0.5782	0.2007	0.8364			Chkb	2.066	2.418	0.4482	0.8924			Chkb	2.97	3.14	0.4774	0.2932	0.5489			CHKB	4.3	4.423	4.563	4.724	0.08687	0.1278	0.008629	0.1817			CHKB	5.223	5.337	5.33	0.9525	0.08878	0.07457	0.08935
CHEK2	11200	chr22	28687743	28741834	-	protein_coding	checkpoint kinase 2	CDS1,CHK2,hCds1,HuCds1,LFS2,PP1425,RAD53	50883	Chek2	ENSG00000183765	CHEK2					LCMV-specific		CHEK2	0.1814	0.1966	0.2539	0.9037	0.7114	0.8848	0.06386	0.2175	0.9997	0.07253	0.7366	0.003745	5.904	3.944e-10	0.7519	0.3099	0.7869	1	0	0.01528			CHEK2	0.4497	0.4217	0.3774	2.063	2.178	0.9399	0.01986	0.963			CHEK2	0.7431	3.236	1.564	2.499e-08	-1.493			CHEK2	0	0	0	1.373	0.3762	0	0	2.049	0.6835	1.086	1.825	1.256	1.862	0	0	0	0	0	0	2.523	1.527	0.8295	1.287	0.5108	1.369	1.223	1.079	0.8169	0.9609	0.7135	1.025	3.12	0.8807	0.798	0	0	0	1.295	0	2.388	1.414	0.679	0	1.679		CHEK2	0.2845	0.3044	1.186	0.6741	0.1999	0.0004724	2.821			Chek2	0.4246	0.2817	1.08	0.8939	0.1785	0.1607	0.6691	-0.4686	0.8815	0.8197	-0.2345	0.5263	1	0	0.7991			Chek2	0.7827	1.414	0.5611	0.9017			Chek2	1.244	0.8059	0.428	-0.7251	0.8138			CHEK2	0.9004	1.053	0.6666	0.8085	0.02733	0.3043	6.282e-06	0.392			CHEK2	1.08	1.079	1.151	1	-0.0039	0.2236	0.06023
POLI	11201	chr18	54269479	54320843	+	protein_coding	polymerase (DNA directed) iota	RAD30B,RAD3OB	26447	Poli	ENSG00000101751	POLI							POLI	0.9707	1.04	0.3772	0.5527	0.6134	0.5283	0.9127	0.7931	0.9997	0.2436	0.7326	0.6362	0.7162	0.5589	0.847	-0.2565	0.5792	0.6646	-0.3254	0.3343			POLI	2.029	2.269	1.778	1.902	2.122	0.4857	0.09818	0.8834			POLI	2.12	3.484	2.377	3.505e-06	-0.9125			POLI	0	0	0	1.373	1.316	2.698	0	0.8355	1.495	1.086	0	1.256	0.478	0	0	0.979	1.938	2.319	2.352	2.523	1.527	2.597	2.246	2.27	2.164	1.52	1.92	1.716	0.559	2.454	2.432	0	2.38	1.509	0	0	1.237	0	2.154	2.062	0.6366	1.139	1.567	2.434		POLI	2.176	2.044	1.62	2.488	2.424	0.01014	-0.9191			Poli	1.097	1.183	1.267	1.351	1.451	1.534	0.7941	0.2238	0.4923	0.8185	0.2092	0.9048	0.7256	0.1451	0.4732			Poli	1.182	1.337	0.7699	0.4609			Poli	1.253	0.9916	0.4625	-0.4471	0.1476			POLI	2.195	2.238	1.716	1.742	0.5117	0.04925	0.9184	0.008509			POLI	2.192	2.206	2.206	1	0.02178	1	0.004532
KLK8	11202	chr19	50996008	51001702	-	protein_coding	kallikrein-related peptidase 8	HNP,NP,NRPN,PRSS19,TADG14	259277	Klk8									KLK8	0.0101	0.1014	0.2119	0.03158	0.0948	0.03527	0.02594	0.04961	1	0	0.5943	1	0	4.992e-05	1	0	0.07714	1	0	0.0471			KLK8	0.009248	0.01801	0.04932	0.02542	0.01562	1	0	0.9895			KLK8	0.1064	0	0	1	0																																																	KLK8	0	0	0	0	0.0245	1	0			Klk8	0.0832	0.1049	3.602	3.534	0.1304	0.1858	1	0	0.2168	0.9222	0.09432	0.5483	1	0	0.6965			Klk8	1.474	1.713	0.9506	0.1588			Klk8	2.354	0.6818	0.0006718	-2.301	0.7054			KLK8	0.06282	0.03422	0.06583	0.06613	1	0	1	0				0.07345	0.07244	0.06803	1	0.008865	0.8976	-0.0111
MST1P2	11209	chr1	16645574	16650420	+	pseudo	macrophage stimulating 1 (hepatocyte growth factor-like) pseudogene 2												MST1P2	0.1338	0.1138	0.01247	0.01537	0.04363	0.03815	0.03722	0.04615	0.9997	-0.2988	0.8051	1	0	0.3982	1	0	0.8297	1	0	0.551			MST1P2	0.1372	0.1525	0.2416	0.2882	0.2923	0.9679	-0.02986	0.9652			MST1P2	0.7359	1.224	0.328	0.0002485	-1.884																																																	MST1P2	0.3682	0.143	0.05236	0	0.1477	0.4309	-1.121																																				MST1P2	0.5811	0.5872	0.269	0.3187	0.9804	-0.004584	0.07115	0.206
CHM	1121	chrX	85861180	86047562	-	protein_coding	choroideremia (Rab escort protein 1)	DXS540,GGTA,HSD-32,REP-1,TCD	12662	Chm	ENSG00000188419	CHM							CHM	1.137	1.226	1.152	1.277	1.17	1.293	1.89	1.571	0.9997	0.1941	0.8024	0.9251	0.1863	0.07631	0.9388	0.04942	0.9147	0.2899	-0.4457	0.7032			CHM	2.806	2.804	2.673	1.635	1.623	0.9822	-0.005048	0.9366			CHM	2.199	3.049	1.955	2.848e-05	-0.8937			CHM	0.9258	1.536	0	0	0.6742	3.343	1.241	0	0	1.086	1.825	0.7604	0.8811	2.335	2.561	0.979	1.753	1.872	1.244	0	3.092	2.597	2.246	1.186	2.164	2.16	2.447	1.716	2.109	2.536	1.843	3.493	3.027	2.441	2.74	3.005	0	1.295	1.105	2.654	1.414	1.487	1.567	2.618		CHM	1.746	2.806	2.19	3.071	2.029	0.4929	0.3009			Chm	2.492	2.918	2.617	2.746	3.044	3.649	0.2304	0.5198	0.4088	0.9186	0.07742	0.5247	0.08091	0.6475	0.9044			Chm	2.156	2.367	0.7837	0.2501			Chm	2.597	1.823	0.0002854	-0.896	0.8215			CHM	2.165	1.979	1.713	1.526	0.01555	-0.2333	0.000802	-0.3296			CHM	2.827	2.741	2.717	0.9525	-0.06919	0.04987	-0.08989
FZD10	11211	chr12	130162459	130165740	+	protein_coding	frizzled class receptor 10	CD350,FZ-10,Fz10,FzE7,hFz10	93897	Fzd10	ENSG00000111432	FZD10							FZD10	0.01177	0.02311	0.1617	0.01288	0.02261	0.004667	0.004224	0.01574	1	0	0.8301	0.2854	-3.272	0.06696	1	0	0.6093	1	0	0.6584			FZD10	0.0611	0.04405	0.1011	0.04025	0	1	0	0.964			FZD10	0.2508	0.001835	0.01673	1	0			FZD10	0	0	0	0	0	0	0	0	0	0	0	0	0	0	0	0	0	0	0	0	0	0	0	0	0	0	0	0	0	0	0	0	0	0	0	0	0	0	0	0	0	0	0	0		FZD10	0.01673	1.268	0.0697	0	0	1	0			Fzd10	0.2303	0.1018	0.004542	0.1376	0.05235	0	1	0	0.2249	1	0	0.09268	1	0	0.5447			Fzd10	0	0	1	0			Fzd10	0.01711	0.01479	1	0	0.3149			FZD10	0.4156	0.5086	0.3884	0.5358	0.08388	0.329	1.524e-05	0.555			FZD10	0.2974	0.324	0.3371	1	0.01105	0.3701	0.03102
PROSC	11212	chr8	37762162	37779768	+	protein_coding	proline synthetase co-transcribed homolog (bacterial)		114863	Prosc	ENSG00000147471	PLPBP							PROSC	0.5162	0.4647	0.3606	0.438	0.5334	0.5463	0.7178	0.5954	0.9997	-0.1408	0.8155	0.921	0.2714	0.7437	0.9915	-0.01541	0.8912	0.5689	-0.2479	0.9206			PROSC	2.937	2.811	3.122	2.064	2.136	0.889	0.0291	0.9211			PROSC	4.155	3.921	4.41	2.705e-09	0.9544			PLPBP	0	0	3.311	3.162	2.146	0	3.574	2.049	2.548	3.319	2.267	2.16	1.701	2.598	0	1.557	2.784	2.319	1.902	0	0	2.597	2.246	2.27	2.058	2.602	1.69	2.478	1.533	3.063	2.564	1.834	2.259	2.625	1.397	0	3.865	3.282	2.755	1.64	2.711	2.611	3.146	2.224		PROSC	2.728	2.924	2.211	2.073	2.511	0.1626	-0.5152			Prosc	1.616	1.341	1.16	0.8824	2.144	2.084	0.73	-0.2702	0.02697	0.5205	-0.4832	0.6346	0.9436	-0.03636	0.7705			Prosc	0.7422	0.8304	0.8508	-0.374			Prosc	1.019	1.198	0.2804	0.4218	0.8297			PROSC	3.882	3.824	3.713	3.608	0.3182	-0.06029	0.0915	-0.07987			PLPBP	3.932	3.912	3.869	0.9704	-0.02693	0.03002	-0.06196
IRAK3	11213	chr12	66189198	66254622	+	protein_coding	interleukin-1 receptor-associated kinase 3	ASRT5,IRAKM	73914	Irak3	ENSG00000090376	IRAK3							IRAK3	0.2013	0.1505	1.972	2.109	1.709	1.731	0.1089	0.1561	0.9997	-1.015	4.28e-07	0.9601	0.1034	0.9028	0.9504	-0.07924	0.9005	0.6322	0.4279	0.3731			IRAK3	0.6046	0.7143	1.045	3.225	3.496	0.7503	0.0774	0.9414			IRAK3	1.438	5.43	5.793	0.01047	0.8023			IRAK3	0	0	0	0	0.6742	1.501	1.241	0.8355	0	0	1.183	0	2.668	3.014	1.787	2.771	0.9088	1.221	1.244	4.321	3.092	3.789	3.431	3.04	3.556	3.294	3.462	3.395	2.838	2.887	2.742	2.616	2.95	2.864	3.776	0	2.961	1.967	1.723	2.062	1.916	2.295	1.567	1.304		IRAK3	0.1787	3.763	4.984	0.6837	0.8706	3.495e-06	7.444			Irak3	0.1164	0.2753	0.8956	0.7979	0.2059	0.2857	0.3934	0.8373	0.8844	0.8584	-0.2033	0.6245	0.564	0.3632	0.7164			Irak3	0.8297	0.7849	0.992	-0.0249			Irak3	0.7661	4.351	1.533e-25	4.818	0.8966			IRAK3	1.241	1.628	0.9537	1.33	0.001454	0.6583	6.499e-06	0.7138			IRAK3	0.7654	0.7863	0.8539	1	0.006697	0.1205	0.07233
AKAP13	11214	chr15	85380587	85749358	+	protein_coding	A kinase (PRKA) anchor protein 13	AKAP-13,AKAP-Lbc,ARHGEF13,BRX,c-lbc,HA-3,Ht31,LBC,p47,PRKA13,PROTO-LB,PROTO-LBC	75547	Akap13	ENSG00000170776	AKAP13							AKAP13	2.051	1.997	1.725	1.476	3.824	3.84	1.398	1.388	0.9997	-0.1454	0.4094	0.5593	-0.422	0.877	0.8002	-0.1074	0.4883	0.8345	-0.09344	0.7486			AKAP13	2.234	2.159	2.212	4.682	4.556	0.8007	-0.04346	0.9408			AKAP13	2.427	5.637	5.688	0.01215	0.4785			AKAP13	4.248	4.178	3.847	4.725	4.634	3.582	5.133	3.991	4.587	4.245	4.131	4.66	4.5	5.015	5.142	5.129	1.212	0	1.902	5.097	5.641	4.757	4.604	4.773	4.769	4.819	4.316	4.621	4.705	4.698	4.046	3.789	4.317	4.601	3.813	3.005	4.112	4.087	4.653	4.538	4.047	4.081	4.367	4.38		AKAP13	2.167	2.904	5.618	1.331	1.744	2.043e-06	3.981			Akap13	1.695	2.208	3.952	4.145	2.354	2.881	0.08467	0.7319	0.08071	0.7486	0.1515	0.842	0.1286	0.6098	0.8371			Akap13	3.458	3.544	0.8556	0.09239			Akap13	4.243	4.841	0.01973	0.7788	0.5264			AKAP13	1.986	2.05	2.007	2.057	0.3196	0.08376	0.1673	0.07961			AKAP13	3.74	3.778	3.758	1	0.02265	0.9705	0.02144
AKAP11	11215	chr13	42272125	42323267	+	protein_coding	A kinase (PRKA) anchor protein 11	AKAP-11,AKAP220,PPP1R44,PRKA11	219181	Akap11	ENSG00000023516	AKAP11							AKAP11	2.53	2.366	1.931	1.694	2.155	1.96	2.96	2.75	0.9997	-0.1914	0.6136	0.9901	-0.02811	0.0727	0.6232	-0.3574	0.7184	0.8827	-0.1106	0.7875			AKAP11	5.329	5.314	4.601	2.968	3.096	0.8833	0.0268	0.9714			AKAP11	3.771	4.178	2.45	4.781e-09	-1.561			AKAP11	1.937	3.393	1.692	2.064	1.82	1.501	1.241	2.863	1.495	2.725	2.605	1.624	2.326	1.595	1.787	1.557	3.372	3.366	3.203	0	3.092	2.771	3.085	1.827	2.523	2.94	2.715	2.973	2.395	2.367	2.742	3.493	2.596	2.864	1.343	2.174	2.961	3.048	2.486	1.042	2.443	2.461	0	2.434		AKAP11	4.281	3.649	4.198	5.285	4.413	0.8167	-0.0985			Akap11	3.008	2.886	2.443	2.251	3.738	3.772	0.954	-0.03978	0.2625	0.7168	-0.2182	0.683	0.8207	0.08782	0.7733			Akap11	2.393	2.581	0.8631	0.1232			Akap11	2.486	2.299	0.656	-0.1829	0.7514			AKAP11	4.098	3.801	3.102	2.851	0.003837	-0.3121	0.008646	-0.3265			AKAP11	3.512	3.431	3.38	0.9525	-0.07075	0.01041	-0.1214
AKAP10	11216	chr17	19904452	19977856	-	protein_coding	A kinase (PRKA) anchor protein 10	AKAP-10,D-AKAP-2,D-AKAP2,PRKA10	56697	Akap10	ENSG00000108599	AKAP10							AKAP10	2.362	2.243	1.426	1.065	2.256	2.099	1.366	1.246	0.9997	-0.07262	0.5766	0.4067	-0.6574	0.5969	0.7175	-0.2388	0.7451	0.659	-0.1686	0.8363			AKAP10	3.386	3.342	3.133	3.886	3.812	0.9144	-0.01918	0.9103			AKAP10	2.963	5.013	4.142	3.69e-05	-0.4975			AKAP10	0	0	1.692	1.373	2.096	3.788	2.69	2.049	2.939	2.457	1.825	2.16	2.767	2.598	1.787	1.557	1.13	2.66	1.902	0	4.004	2.851	2.694	3.181	2.673	2.836	1.417	2.973	2.395	3.117	2.742	3.493	3.027	2.112	0.9472	0	2.343	3.659	3.505	2.062	1.077	2.538	2.301	2.618		AKAP10	2.995	2.55	2.859	2.827	2.684	0.9801	0.009278			Akap10	1.511	1.231	1.706	1.988	1.792	1.702	0.5653	-0.3715	0.8533	0.5205	0.3882	0.6572	0.7579	-0.09693	0.7148			Akap10	2.093	2.076	0.9854	0.02509			Akap10	2.316	2.086	0.837	-0.1098	0.564			AKAP10	3.249	3.269	3.117	3.129	0.6696	0.02704	0.6539	0.02699			AKAP10	3.081	3.105	3.136	0.9901	0.02475	0.2049	0.04678
AKAP2	11217	chr9	110048598	110172512	+	protein_coding	A kinase (PRKA) anchor protein 2	AKAP-2,AKAPKL,PRKA2,AKAP2	11641	Akap2	ENSG00000241978	AKAP2							AKAP2	0.6145	0.5416	2.553	3.36	0.6737	0.5774	1.376	1.387	0.9997	-0.564	0.0363	0.2643	0.9356	0.6824	0.5238	-0.4361	0.8242	0.9137	-0.06504	0.7313			AKAP2	2.68	2.661	2.778	1.224	1.049	0.8178	-0.07508	0.9303			AKAP2	2.695	2.045	1.25	0.007079	-1.079			AKAP2	1.758	0	2.943	2.529	2.096	2.22	1.898	1.746	2.011	2.127	2.605	2.857	3.348	3.715	4.182	3.132	2.258	1.872	0	0	0	2.038	1.724	1.991	2.058	2.244	0	0.4655	1.533	1.378	1.618	0	1.98	0.798	0	0	0	0	1.723	0	1.077	2.002	2.301	2.434		AKAP2	0.6257	4.805	1.807	3.206	2.598	0.627	0.7721			Akap2	0.8297	1.132	0.1611	0.576	1.516	1.629	0.1983	0.5962	0.7185	0.07061	1.551	0.01741	0.5637	0.2073	0.5479			Akap2	0.3444	0.1026	0.4092	-1.678			Akap2	0.1723	0.1848	0.8865	0.1698	0.7913			AKAP2	3.024	3.13	2.785	2.845	0.1524	0.1223	0.3317	0.06708			AKAP2	2.557	2.565	2.614	1	0.002804	0.1274	0.05471
DDX20	11218	chr1	111755568	111767577	+	protein_coding	DEAD (Asp-Glu-Ala-Asp) box polypeptide 20	DP103,GEMIN3	53975	Ddx20	ENSG00000064703	DDX20							DDX20	0.5313	0.7199	0.404	0.587	0.6689	0.6083	0.926	0.943	0.9997	0.5684	0.9081	0.677	0.8427	0.6055	0.7809	-0.2848	0.876	0.9571	-0.03577	0.8671			DDX20	1.725	1.904	1.879	2.039	2.18	0.618	0.06165	0.9625			DDX20	1.426	3.184	2.262	5.994e-05	-0.6329			DDX20	1.318	0	0	1.373	1.479	0	0	1.361	1.776	1.698	1.825	0	0	1.595	0	0.979	1.212	0	1.244	0	1.527	1.557	2.155	1.827	2.058	1.379	1.417	1.716	1.751	1.956	1.025	0	2.126	1.842	0.9472	0	1.237	0	1.723	0	0.6366	1.634	0	1.679		DDX20	1.423	1.512	2.967	2.109	1.53	9.302e-06	1.878			Ddx20	0.7752	0.7682	1.197	1.201	1.035	0.9251	0.992	-0.009313	0.5898	0.9754	0.03543	0.6869	0.7036	-0.1734	0.6006			Ddx20	1.226	1.076	0.8396	-0.3817			Ddx20	1.201	1.201	0.7646	0.2277	0.6514			DDX20	1.974	1.915	1.858	1.792	0.3416	-0.07599	0.02664	-0.1178			DDX20	1.518	1.473	1.499	0.9525	-0.03521	1	-0.006371
TREX2	11219	chrX	153444720	153446487	-	protein_coding	three prime repair exonuclease 2		24102	Trex2	ENSG00000183479	TREX2							TREX2	0.01027	0.00892	0.03128	0.01211	0.06717	0.05266	0.01349	0.0326	1	0	0.1358	1	0	0.3197	1	0	0.672	1	0	0.8578			TREX2	0.1565	0.1115	0.1283	0.2785	0.4413	0.9576	0.04462	0.9552			TREX2	0.4517	0.8157	0.8194	0.5101	0.207			TREX2	0	0	0	0	0	0	0	0	0	0	0	0	0	0	0	0	0	0	0	0	0	0	0	0	0.3966	0	0	0	0	0.4004	0.6016	0	0	0	0	0	0	0	0	0	0	0.3791	0	0		TREX2	0	0	0	0	0	1	0			Trex2	0.08	0.0192	0.0605	0	0.1408	0.05664	1	0	0.4322	1	0	0.0872	1	0	0.911			Trex2	0	0	1	0			Trex2	0.05614	0	1	0	0.1369			TREX2	0.3143	0.3182	0.3378	0.3982	0.7448	-0.08213	0.06106	0.2076			TREX2	0.3852	0.4429	0.427	0.9525	0.06098	0.1375	0.04388
CHML	1122	chr1	241628864	241635930	-	protein_coding	choroideremia-like (Rab escort protein 2)	REP2	12663	Chml	ENSG00000203668	CHML							CHML	0.3853	0.4784	0.5434	0.3993	0.4216	0.5066	1.629	1.35	0.9997	0.4683	0.3651	0.7149	-0.7186	0.2789	0.9063	0.1601	0.92	0.4671	-0.3725	0.4701			CHML	2.718	2.993	2.135	1.227	1.434	0.2422	0.1405	0.9571			CHML	1.342	1.536	1.665	0.02587	0.6037			CHML	2.271	2.745	0	0	0.803	2.698	0	1.361	1.776	0	0	0.7604	0	1.008	1.787	1.557	0.9526	0	0	0	1.527	1.736	1.105	0.8873	1.18	0.8485	0	0.4655	0.559	1.189	0.8287	0	0.5065	0.4535	1.343	0	1.237	1.295	1.105	0	0.6366	0.3791	0	0.7942		CHML	0.8102	1.639	1.797	2.561	0.7262	0.00785	1.534			Chml	0.3544	0.3333	1.103	0.9291	1.145	1.017	0.992	-0.01253	0.5354	0.7384	-0.2648	0.8947	0.7621	-0.1527	0.7932			Chml	0.9876	0.7908	0.6959	-0.5839			Chml	1.137	0.8484	0.388	-0.4901	0.7359			CHML	1.743	1.319	1.065	0.7221	2.655e-05	-0.6739	7.813e-09	-0.7796			CHML	1.39	1.302	1.199	0.9525	-0.07613	1.383e-05	-0.1888
DUSP10	11221	chr1	221701420	221742176	-	protein_coding	dual specificity phosphatase 10	MKP-5,MKP5	63953	Dusp10	ENSG00000143507	DUSP10							DUSP10	0.2417	0.2625	0.5954	0.3742	0.9486	1.47	0.4673	0.4765	0.9997	0.02248	0.7048	0.6061	-0.8141	0.8564	0.2681	0.7354	0.6843	0.9374	0.07078	0.4421			DUSP10	1.42	1.303	1.437	2.16	2.536	0.5445	0.1492	0.9639			DUSP10	1.847	2.882	2.804	0.1666	0.4158			DUSP10	0.6022	1.536	0	1.373	1.132	0	1.898	0	1.495	1.698	0	1.256	0.5675	0	0	0	4.061	1.872	0	0	2.252	0	0.8982	0	0	0	0	0	0	0.7135	0.3319	0	0	0	0	0	1.237	1.967	1.723	1.042	2.443	1.139	2.301	1.304		DUSP10	0.9106	1.862	2.143	2.581	4.233	0.5399	0.951			Dusp10	1.713	2.684	1.244	1.228	1.203	0.873	0.09497	1.105	0.7038	0.9839	-0.02655	0.7379	0.32	-0.4898	0.9088			Dusp10	1.151	0.9098	0.9673	-0.1546			Dusp10	1.003	1.031	0.7968	0.3167	0.4157			DUSP10	1.477	1.779	1.674	1.866	0.005014	0.4282	0.01466	0.2158			DUSP10	1.41	1.446	1.518	1	0.02933	0.01294	0.09558
MRPL3	11222	chr3	131462201	131503016	-	protein_coding	mitochondrial ribosomal protein L3	COXPD9,MRL3,RPML3	94062	Mrpl3	ENSG00000114686	MRPL3							MRPL3	0.7472	0.7592	0.8251	0.8221	0.901	0.7841	1.103	1.085	0.9997	0.03945	0.7934	0.931	0.2692	0.2703	0.7269	-0.3509	0.8027	0.9942	-0.006923	0.633			MRPL3	3.66	3.612	3.885	2.896	3.222	0.7402	0.08417	0.8784			MRPL3	3.94	4.328	4.142	0.2499	0.2091			MRPL3	1.571	1.536	2.449	0	2.328	0	1.241	2.049	1.776	1.698	1.825	2.989	2.007	2.012	2.561	2.288	2.827	1.221	1.244	0	2.252	1.895	1.592	1.991	2.164	2.071	2.118	1.538	2.259	2.367	2.208	2.616	1.634	1.984	0	0	2.685	2.423	2.154	1.042	1.687	2.106	1.567	2.434		MRPL3	3.278	3.496	3.81	3.992	3.55	0.2077	0.4238			Mrpl3	1.693	1.965	2.005	1.656	3.043	3.291	0.5493	0.4677	0.0832	0.4848	-0.5279	0.6558	0.3998	0.2883	0.8905			Mrpl3	1.052	1.38	0.7849	0.62			Mrpl3	1.499	2.922	6.34e-05	2.044	0.7353			MRPL3	4.296	4.138	4.067	3.827	0.02426	-0.1626	2.249e-05	-0.239			MRPL3	3.842	3.783	3.704	0.9525	-0.05242	0.008419	-0.1227
MST1L	11223	chr1	16754634	16764480	-	protein_coding	macrophage stimulating 1-like												MST1L	0.02385	0.01521	0.0371	0.009991	0.01706	0.0208	0.02545	0.01904	1	0	0.6535	1	0	0.009853	1	0	0.4547	1	0	0.4173			MST1L	0.01574	0.03154	0.04903	0.072	0.05698	1	0	0.9452			MST1L	0.1567	0.3799	0.04742	0.0005028	-2.176																																																	MST1L	0.1467	0	0.03022	0.07613	0.02112	1	0																																				MST1L	0.1016	0.1316	0.03868	0.0471	0.1957	0.3611	1	0
RPL35	11224	chr9	124857879	124861961	-	protein_coding	ribosomal protein L35	L35	66489	Rpl35	ENSG00000136942	RPL35							RPL35	0.8125	0.6692	1.923	1.824	2.756	2.772	0.7862	0.8378	0.9997	-0.3155	0.6404	0.9517	-0.2356	1.712e-07	0.9203	-0.1273	0.7346	0.905	0.1337	0.6192			RPL35	6.231	6.244	5.69	6.034	6.071	0.9716	0.01175	0.5472			RPL35	7.927	6.878	8.12	2.237e-06	1.646			RPL35	5.53	5.543	4.907	5.291	5.223	5.085	5.685	5.845	5.764	5.521	5.925	5.266	5.495	5.946	6.311	6.244	3.981	3.838	3.735	2.523	4.164	3.789	3.944	4.203	3.959	3.61	4.003	3.721	4.282	4.06	4.506	4.59	4.642	4.31	3.989	4.677	4.744	4.601	4.585	5.572	5.776	5.563	5.332	5.18		RPL35	3.955	6.655	4.387	3.121	4.739	0.5015	0.7834			Rpl35	0.5362	0.6468	1.019	1.213	0.4535	0.3143	1	0	0.5538	0.8911	0.204	0.9002	1	0	0.7864			Rpl35	0.1246	0.4577	1	0			Rpl35	0.4694	0.8681	0.3683	0.9704	0.7204			RPL35	8.304	8.373	8.551	8.63	0.6272	0.06962	0.3356	0.1068			RPL35	9.45	9.478	9.466	1	0.02475	1	0.003472
GALNT6	11226	chr12	51351870	51391955	-	protein_coding	polypeptide N-acetylgalactosaminyltransferase 6	GALNAC-T6,GalNAcT6	207839	Galnt6	ENSG00000139629	GALNT6							GALNT6	0.2147	0.2187	0.4491	0.26	0.9725	0.9865	0.07957	0.2361	0.9997	-0.0902	0.5866	0.6211	-0.9606	0.8346	0.9547	-0.05186	0.813	0.2496	1.702	0.1372			GALNT6	0.9136	0.8404	0.9465	1.66	2.013	0.3892	0.1347	0.9124			GALNT6	1.666	2.688	2.86	0.0005936	0.7718			GALNT6	1.669	0	2.449	2.88	1.937	1.501	1.241	1.746	2.011	2.457	1.183	1.624	1.359	0	1.787	0	4.116	3.366	2.971	3.391	1.527	1.895	2.875	2.27	1.18	2.398	2.715	1.099	3.1	3.007	2.208	2.616	2.492	2.441	2.47	0	1.893	1.295	1.105	1.042	1.687	2.204	2.301	2.434		GALNT6	0.03744	0.2717	1.183	0.06847	1.376	0.002349	4.255			Galnt6	0.5034	1.259	0.5696	0.8911	0.04941	0.01791	0.0001116	1.602	0.9362	0.4326	0.7084	0.2224	1	0	0.7892			Galnt6	0.3011	0.5164	0.3999	1.866			Galnt6	0.6489	2.551	3.324e-15	3.159	0.8986			GALNT6	1.586	1.76	1.973	2.058	0.3604	0.2494	0.6892	0.06295			GALNT6	1.101	1.22	1.316	0.9525	0.1292	0.0001551	0.1886
GALNT5	11227	chr2	157257828	157311401	+	protein_coding	polypeptide N-acetylgalactosaminyltransferase 5	GALNAC-T5,GALNACT5	241391	Galnt5	ENSG00000136542	GALNT5							GALNT5	0.02782	0.1139	0.232	0.07065	0.2096	0.1227	0.1205	0.2352	0.9997	1.943	0.8518	0.5849	-1.54	0.09303	0.6629	-0.8741	0.6503	0.5965	1.181	0.02247			GALNT5	0.04828	0.08326	0.08529	0.1039	0.2055	1	0	0.8115			GALNT5	0	0.007805	0.0108	1	0			GALNT5	0	0	0	0	0	0	0	0	0	0	0	0	0	0	0	0	0	0	0	0	0	0	0	0	0	0	0	0	0.559	0	0	0	0	0	0	0	0	0	0	0	0	0	0	0		GALNT5	0.006235	0	0	0.1121	0.2166	1	0			Galnt5	0.2672	0.2494	0.06052	0.2312	0.04112	0.008744	0.9577	-0.07116	0.6252	0.4559	0.8658	0.1097	1	0	0.8216			Galnt5	0.03698	0.007753	1	0			Galnt5	0.0509	0.002028	1	0	0.237			GALNT5	0.02393	0.01702	0.01501	0.0249	1	0	1	0			GALNT5	0.008464	0.005789	0.008049	1	-0.00237	0.5672	0.004957
RASSF8	11228	chr12	25959031	26079892	+	protein_coding	Ras association (RalGDS/AF-6) domain family (N-terminal) member 8	C12orf2,HOJ1	71323	Rassf8	ENSG00000123094	RASSF8							RASSF8	1.834	1.929	1.418	1.278	2.376	1.925	0.724	0.8065	0.9997	0.113	0.5171	0.9834	-0.04805	0.007629	0.358	-0.6329	0.6658	0.7695	0.1965	0.6338			RASSF8	2.449	2.601	2.623	3.529	3.564	0.9322	0.02387	0.9633			RASSF8	2.448	4.433	0.07677	4.481e-16	-8.039			RASSF8	0	1.536	0	0	0	0	1.241	0	0	0	1.183	0	1.359	1.008	1.787	0.979	0.9526	2.66	2.694	0	2.732	2.927	2.694	3.247	2.934	3.478	2.292	2.826	2.395	3.316	3.173	2.616	3.416	2.709	0	0	0	0	0	1.042	0	1.139	0	1.977		RASSF8	3.322	3.542	3.873	2.355	2.663	0.1006	0.811			Rassf8	1.756	2.543	1.671	2.324	1.841	2.121	0.1006	1.005	0.295	0.2157	0.8308	0.2759	0.3754	0.4122	0.544			Rassf8	0.9818	1.348	0.6853	0.6881			Rassf8	1.506	0.9546	0.1862	-0.9066	0.8564			RASSF8	2.531	2.946	2.018	2.348	5.943e-05	0.4916	6.035e-06	0.4156			RASSF8	2.026	2.117	2.21	0.9525	0.08168	0.0003167	0.1653
CHN1	1123	chr2	174799314	175005379	-	protein_coding	chimerin 1	ARHGAP2,CHN,DURS2,NC,RHOGAP2	108699	Chn1	ENSG00000128656	CHN1							CHN1	2.042	1.789	1.088	0.7595	1.064	0.9056	3.507	3.135	0.9997	-0.2897	0.5173	0.578	-0.6998	0.7889	0.7711	-0.4977	0.508	0.6522	-0.3405	0.7296			CHN1	7.291	7.257	7.43	0.5249	0.3693	0.706	-0.1649	0.8028			CHN1	7.157	1.08	0.05906	1.102e-06	-3.433			CHN1	0	0	1.692	0	0.9212	0	0	0	0	0	1.183	0	0	0	0	0	0.589	0	1.244	0	0	0	0	0	0	1.048	0	0	0	0.4004	0.8287	0	0	0	0	0	0	0	0	0	0	0	1.567	0		CHN1	5.733	4.977	1.839	6.318	4.211	5.607e-06	-4.185			Chn1	1.778	1.656	0.8066	0.8555	3.295	2.904	0.7967	-0.1646	0.2797	0.9755	0.04347	0.4535	0.2757	-0.3547	0.6017			Chn1	0.4794	0.214	0.438	-1.241			Chn1	1.321	1.09	0.5093	-0.3414	0.8991			CHN1	8.03	7.247	7.926	7.008	0.00015	-0.786	4.261e-09	-0.8749			CHN1	8.508	8.396	8.295	0.9525	-0.09312	0.02211	-0.1747
PRAF2	11230	chrX	49071156	49074045	-	protein_coding	PRA1 domain family, member 2		54637	Praf2	ENSG00000243279	PRAF2							PRAF2	1.272	1.368	1.259	1.551	0.6445	0.6422	1.194	1.387	0.9997	0.2298	0.7295	0.6057	0.6826	0.3229	0.9637	-0.06633	0.5474	0.5132	0.3138	0.8741			PRAF2	2.497	2.01	2.134	0.8485	0.9381	0.9556	-0.03666	0.3593			PRAF2	6.171	2.631	3.429	4.186e-07	1.193			PRAF2	0.6022	3.105	2.449	0	2.146	2.22	1.898	1.746	2.011	2.127	2.267	2.16	0.5675	1.008	0	0	1.884	3.167	2.694	0	1.527	0	1.592	0.5108	0.9629	0.8485	1.69	0	0.9609	0.7135	0.6016	0	1.178	0.4535	2.117	2.174	1.237	0	0	0	1.414	1.634	0	1.304		PRAF2	2.292	2.558	0.426	2.1	1.921	0.001423	-3.293			Praf2	1.107	0.9052	0.352	0.6339	1.101	0.7419	0.7945	-0.2681	0.4389	0.5586	0.6798	0.5761	0.2719	-0.5797	0.5493			Praf2	0.1997	0.08846	1	0			Praf2	0.3095	0.4276	0.7399	0.4773	0.7054			PRAF2	4.944	4.692	5.624	5.418	0.00329	-0.257	0.0005743	-0.2173			PRAF2	5.457	5.404	5.326	0.9614	-0.03655	0.002691	-0.1061
SEC63	11231	chr6	107867756	107958278	-	protein_coding	SEC63 homolog (S. cerevisiae)	DNAJC23,ERdj2,PRO2507,SEC63L	140740	Sec63	ENSG00000025796	SEC63							SEC63	1.356	1.182	0.9017	0.9181	1.201	1.012	1.234	1.034	0.9997	-0.2067	0.2245	0.9827	0.04006	0.4962	0.4973	-0.4334	0.8619	0.5689	-0.3353	0.6947			SEC63	2.862	3.054	2.36	2.13	2.225	0.8505	0.04041	0.5463			SEC63	3.15	3.958	3.316	0.01749	-0.2871			SEC63	4.467	2.264	3.311	3.601	2.564	1.501	2.967	3.011	3.419	2.457	1.825	2.55	1.848	2.821	2.561	2.771	4.461	3.698	2.971	0	2.732	3.705	2.984	3.181	2.993	3.213	3.225	3.679	2.931	3.22	3.173	2.616	2.596	2.441	2.79	4.464	3.865	3.048	3.351	3.072	2.711	2.381	3.676	3.294		SEC63	2.804	3.318	3.398	3.227	3.445	0.2984	0.3981			Sec63	2.301	2.446	2.371	2.731	2.526	2.918	0.6779	0.2402	0.3218	0.5322	0.3741	0.7565	0.2636	0.4723	0.4829			Sec63	2.535	2.476	0.8702	-0.1428			Sec63	2.561	2.361	0.6811	-0.158	0.8776			SEC63	3.571	3.562	2.853	2.758	0.9052	-0.00921	0.0356	-0.128			SEC63	3.708	3.718	3.703	1	0.013	1	-0.00948
POLG2	11232	chr17	64477785	64497066	-	protein_coding	polymerase (DNA directed), gamma 2, accessory subunit	HP55,MTPOLB,PEOA4,POLB,POLG-BETA,POLGB	50776	Polg2	ENSG00000256525	POLG2							POLG2	0.6524	0.6625	0.453	0.4503	1.466	1.463	0.4332	0.4429	0.9997	0.004865	0.7746	0.9968	-0.01016	0.4324	0.8814	-0.1525	0.9007	0.9197	-0.0994	0.4215			POLG2	1.259	1.474	1.133	2.939	2.9	0.9398	0.01554	0.9258			POLG2	1.702	3.833	3.098	0.0007061	-0.4643			POLG2	0.6022	0	1.692	2.064	0.803	3.056	0	0.8355	1.776	0	1.825	0.7604	1.099	0	0	0	0.6233	2.319	0	2.523	0	1.353	1.724	0	1.685	2.071	1.92	1.335	0.559	0.4004	1.735	1.834	1.178	1.842	0.9472	0	2.343	0	2.154	0	0.6366	0.9272	0	1.679		POLG2	1.555	2.659	2.489	2.159	1.953	0.1434	0.8576			Polg2	0.8275	0.673	1.424	1.228	0.5683	0.3513	0.8166	-0.2619	0.8366	0.6342	-0.4425	0.127	0.3123	-0.5549	0.9146			Polg2	1.301	1.062	0.7969	-0.4559			Polg2	1.595	2.121	0.2206	0.6704	0.6693			POLG2	2.234	2.31	1.928	2.1	0.498	0.06046	0.0001778	0.1708			POLG2	1.624	1.631	1.616	1	-0.003066	0.9837	-0.01275
HPS5	11234	chr11	18278670	18322204	-	protein_coding	Hermansky-Pudlak syndrome 5	AIBP63	246694	Hps5	ENSG00000110756	HPS5							HPS5	1.278	1.188	0.8387	0.5154	1.156	1.239	0.8818	0.9412	0.9997	-0.1311	0.8355	0.349	-1.017	0.08494	0.9157	0.09776	0.4753	0.9321	0.05031	0.9469			HPS5	2.321	2.252	2.189	2.665	2.995	0.2468	0.1225	0.8957			HPS5	2.115	3.978	2.808	7.28e-06	-0.8283			HPS5	1.237	1.536	0	1.373	1.554	0	0	1.361	2.011	1.086	0	0.7604	2.007	3.184	3.062	2.288	2.087	1.872	1.244	0	2.252	2.169	1.105	1.643	1.535	1.766	2.447	1.538	1.275	2.07	2.361	0	1.98	2.625	0	3.528	0	2.423	2.755	1.64	1.414	2.461	1.567	3.586		HPS5	2.435	2.29	3.364	1.817	2.687	0.001279	1.066			Hps5	1.371	1.28	1.735	1.797	1.532	1.569	0.8698	-0.1099	0.8138	0.9046	0.07909	0.9124	0.8103	0.08084	0.9033			Hps5	1.227	1.316	0.8597	0.2271			Hps5	1.964	1.839	0.8438	-0.08184	0.7372			HPS5	2.224	2.415	2.112	2.262	0.004965	0.2312	0.003037	0.2174			HPS5	1.743	1.749	1.766	1	-0.004518	1	0.01093
PDCD10	11235	chr3	167683735	167734902	-	protein_coding	programmed cell death 10	CCM3,TFAR15	56426	Pdcd10	ENSG00000114209	PDCD10							PDCD10	1.81	1.843	2.603	2.517	2.824	2.788	3.355	3.248	0.9997	0.05187	0.7623	0.9398	-0.1417	0.6395	0.8895	-0.1129	0.7963	0.9992	-0.0008574	0.5149			PDCD10	3.329	3.405	3.067	2.938	2.994	0.898	0.03688	0.9348			PDCD10	3.587	4.147	4.538	6.555e-07	0.8142			PDCD10	0.6022	3.105	2.449	1.373	2.411	0	2.69	2.513	1.495	1.086	3.109	2.712	2.767	2.598	2.561	2.963	2.293	2.319	2.971	2.523	3.092	0.4735	1.592	1.827	0.9629	1.766	1.079	1.538	1.533	1.378	1.618	1.834	1.178	1.984	0.9472	0	1.893	1.295	1.723	1.64	1.916	2.295	0	1.679		PDCD10	4.449	5.236	4.72	3.885	4.93	0.8798	0.1072			Pdcd10	0.6684	0.5861	0.6519	0.8477	1.27	1.036	0.905	-0.1532	0.851	0.7051	0.3809	0.4734	0.4057	-0.3592	0.7722			Pdcd10	1.241	1.089	0.8457	-0.3634			Pdcd10	0.6184	1.236	0.004315	1.369	0.613			PDCD10	3.59	3.51	3.279	3.127	0.3134	-0.07763	0.04127	-0.1404			PDCD10	3.437	3.392	3.385	0.9719	-0.03665	0.283	-0.05571
RNF139	11236	chr8	124474767	124488618	+	protein_coding	ring finger protein 139	HRCA1,RCA1,TRC8	75841	Rnf139	ENSG00000170881	RNF139							RNF139	0.5488	0.6407	0.2187	0.2855	0.3861	0.385	0.6544	0.7511	0.9997	0.3289	0.797	0.7205	0.5816	0.8117	0.8606	-0.1688	0.6834	0.7229	0.2504	0.7433			RNF139	2.549	2.586	2.929	2.07	2.264	0.836	0.05511	0.9714			RNF139	2.797	3.872	3.688	0.05775	0.234			RNF139	2.808	0	0	2.064	2.045	2.22	2.348	1.361	1.776	2.127	2.267	2.712	0.763	0	1.787	1.557	2.087	2.66	2.352	0	1.527	0.4735	1.287	1.433	1.535	2.244	1.92	1.716	1.751	1.956	2.564	2.616	0.8807	2.709	0	0	0	3.048	1.105	0	0.6366	1.767	1.567	1.304		RNF139	2.212	2.133	3.001	2.099	2.759	0.05246	0.8304			Rnf139	1.387	0.8087	1.114	0.7931	1.485	1.121	0.2551	-0.8236	0.6619	0.5851	-0.5219	0.6045	0.4746	-0.383	0.6101			Rnf139	1.455	1.025	0.4867	-0.8219			Rnf139	1.161	0.9673	0.5934	-0.3121	0.8862			RNF139	3.052	3.062	2.84	2.741	0.9147	0.006531	0.008145	-0.1556			RNF139	2.609	2.596	2.61	1	-0.01039	1	0.002029
RNF24	11237	chr20	3929918	4015569	-	protein_coding	ring finger protein 24	G1L	51902	Rnf24	ENSG00000101236	RNF24							RNF24	1.504	1.793	1.002	0.9999	1.053	1.545	1.806	2.003	0.9997	0.4375	0.6419	0.9796	-0.07153	0.526	0.3909	0.6263	0.8377	0.5533	0.2592	0.92			RNF24	2.421	2.333	2.147	1.361	1.594	0.6001	0.1017	0.9534			RNF24	2.971	3.01	4.811	5.604e-13	2.405			RNF24	1.148	0	1.692	0	0.3762	0	2.967	0.8355	1.776	1.086	0	2.368	1.359	1.008	1.787	0.979	0.9526	2.936	1.902	2.523	0	1.895	2.246	2.705	2.6	2.071	1.69	2.747	1.751	1.189	2.208	0	1.178	1.685	0.9472	2.174	1.237	2.423	1.723	1.64	0.6366	0.9272	0	1.304		RNF24	3.001	1.544	1.388	2.609	1.913	0.03602	-1.505			Rnf24	2.152	1.789	1.121	0.9119	1.773	1.459	0.4473	-0.3857	0.3751	0.6696	-0.344	0.8655	0.2037	-0.3947	0.8618			Rnf24	0.9527	0.7656	0.7524	-0.4848			Rnf24	1.264	0.9569	0.2632	-0.4395	0.7065			RNF24	2.186	2.125	2.385	2.319	0.5737	-0.05748	0.2259	-0.0812			RNF24	3.153	3.189	3.197	0.9525	0.04962	0.356	0.05408
CA5B	11238	chrX	15738289	15787625	+	protein_coding	carbonic anhydrase VB, mitochondrial	CA-VB	56078	Car5b	ENSG00000169239	CA5B							CA5B	0.9115	0.8995	0.9636	2.054	0.7688	0.9775	0.8173	0.7526	0.9997	0.01712	0.654	0.002146	2.093	0.3176	0.7291	0.2655	0.8047	0.7933	-0.1574	0.8531			CA5B	1.16	1.358	1.129	0.9681	1.139	0.4849	0.09331	0.9855			CA5B	1.764	2.125	2.349	0.00123	0.5487			CA5B	1.237	0	0	1.373	1.479	0	0	1.361	1.145	1.698	0	1.256	0.478	2.598	0	0.979	1.298	0	1.244	0	0	0	1.105	0.5108	0.3966	0.3413	0.6384	0.8169	0.559	0.7135	0.3319	0	0.5065	1.076	1.343	3.005	0	0	1.105	0	0.6366	0.3791	1.567	1.977		CA5B	1.494	3.04	0.9302	1.28	0.89	0.2049	-1.038			Car5b	0.707	0.6402	0.1811	0.1246	0.5765	0.4209	0.8842	-0.1472	0.8589	0.7953	-0.3647	0.8524	0.455	-0.3997	0.685			Car5b	0.53	0.2372	0.6657	-1.01			Car5b	0.4018	0.06827	0.02878	-2.127	0.7743			CA5B	1.867	1.85	1.699	1.572	0.7812	-0.03018	0.0005929	-0.1987			CA5B	1.606	1.642	1.655	0.9988	0.02934	0.7757	0.02558
EGLN2	112398	chr19	40799143	40808441	+	protein_coding	egl-9 family hypoxia-inducible factor 2	EIT6,HIF-PH1,HIFPH1,HPH-1,HPH-3,PHD1	112406	Egln2	ENSG00000269858	EGLN2							EGLN2	1.241	1.284	1.543	1.672	1.163	1.402	0.8829	1.055	0.9997	0.05252	0.7885	0.994	0.01568	0.5154	0.602	0.3251	0.6422	0.563	0.3497	0.7092			EGLN2	3.339	3.107	3.245	2.885	2.772	0.612	-0.09994	0.8322			EGLN2	5.062	4.957	5.849	5.551e-10	1.334			EGLN2	2.163	0	2.449	0	2.767	1.501	1.898	1.361	1.145	1.086	0	2.16	2.233	2.821	1.787	1.557	1.753	3.698	2.694	0	1.527	1.557	1.448	1.827	2.164	0.8485	2.118	1.874	2.74	2.07	2.797	2.616	1.98	1.984	1.397	2.174	1.893	2.423	1.723	1.64	1.687	2.106	1.567	0.7942		EGLN2	0.9633	1.482	1.349	0	1.236	0.3407	0.8119			Egln2	1.798	1.806	2.415	2.107	0.9526	0.8465	0.9866	0.01315	0.4875	0.4416	-0.463	0.4208	0.8386	-0.1212	0.748			Egln2	0.796	0.4959	0.9406	-0.2525			Egln2	1.653	3.123	1.157e-06	1.921	0.6162			EGLN2	4.578	4.611	5.168	5.263	0.7168	0.03444	0.09925	0.0982			EGLN2
EGLN3	112399	chr14	33924215	33951078	-	protein_coding	egl-9 family hypoxia-inducible factor 3	HIFP4H3,HIFPH3,PHD3	112407	Egln3	ENSG00000129521	EGLN3				Neurodegeneration-Related			EGLN3	1.219	1.088	0.4163	0.2003	0.2701	0.1075	0.1934	0.337	0.9997	-0.2972	0.2193	0.5352	-1.04	0.6582	0.3218	-1.388	0.2718	0.3617	0.8421	0.5151			EGLN3	2.543	2.734	2.819	0.3147	0.2508	0.9193	0.08677	0.9704			EGLN3	4.08	0.1324	0.8025	1.371e-09	3.881			EGLN3	0	0	0	0	0	1.501	0	0	0	0	0	0	1.045	0	0	0	2.476	1.872	1.244	0	0	0	0	0	0	0	0	0	0	0	0	0	0	0	0	2.174	0	0	0	0	0	0	0	0		EGLN3	4.38	1.131	0.3243	2.119	3.614	0.02779	-5.308			Egln3	0.1969	0.198	0.1515	1.212	0.1132	0.05559	1	0	0.7624	0.0725	1.679	0.2056	1	0	0.6663			Egln3	0.1009	0.4167	0.3391	2.596			Egln3	0.08148	0.03311	1	0	0.05329			EGLN3	3.805	3.87	3.861	3.952	0.4927	0.08409	0.03203	0.1545			EGLN3	3.618	3.718	3.776	0.9525	0.07821	0.02648	0.1413
CHN2	1124	chr7	29146547	29514335	+	protein_coding	chimerin 2	ARHGAP3,BCH,CHN2-3,RHOGAP3	69993	Chn2	ENSG00000106069	CHN2							CHN2	0.4442	0.583	1.254	0.8018	1.835	1.992	1.112	1.224	0.9997	0.4281	0.7171	0.3184	-1.229	0.1685	0.8951	0.1193	0.6889	0.7242	0.1504	0.7711			CHN2	2.585	2.486	2.461	1.995	2.081	0.98	-0.009831	0.942			CHN2	3.874	3.279	2.773	0.9163	-0.03205			CHN2	0.6022	1.536	0	0	0.2003	0	0	0.8355	0.6835	0	0	1.624	1.644	1.008	0	0	3.038	4.389	4.517	0	2.732	0.4735	1.105	0.5108	0	0.3413	0	0	0.9609	0.7135	0.3319	0	0.5065	0	0	2.174	1.893	0	0	0	1.414	1.634	3.435	2.224		CHN2	1.137	1.371	3.186	3.263	4.021	0.1225	1.812			Chn2	0.6719	1.25	3.446	3.955	0.9409	1.308	0.08879	1.212	0.01621	0.3123	0.5262	0.8309	0.2171	0.6535	0.2871			Chn2	2.217	2.256	0.9872	-0.02094			Chn2	4.024	1.86	9.198e-13	-2.349	0.683			CHN2	3.071	3.416	3.074	3.311	0.01765	0.3825	0.03234	0.2131			CHN2	3.063	3.124	3.218	0.9525	0.06238	0.0003948	0.1606
PADI2	11240	chr1	17066761	17119453	-	protein_coding	peptidyl arginine deiminase, type II	PAD-H19,PAD2,PDI2	18600	Padi2	ENSG00000117115	PADI2							PADI2	2.876	2.761	1.19	1.181	3.959	4.777	0.1786	0.2987	0.9997	-0.3086	0.3483	0.9927	-0.02593	0.8081	0.2407	0.7718	0.4115	0.3512	0.6696	0.6917			PADI2	3.969	3.749	4.034	5.749	5.693	0.8969	-0.04155	0.969			PADI2	5.733	6.591	4.945	0.008614	-1.228			PADI2	0	0	0	0	0	0	1.898	0	0.6835	1.698	1.825	0.7604	0.5675	2.598	2.561	3.284	4.652	5.761	5.903	4.321	3.379	3.906	4.122	3.539	3.988	2.889	3.225	2.265	3.926	3.117	3.253	3.789	3.975	3.504	2.74	3.912	2.685	2.423	2.755	3.396	3.22	2.984	5.755	5.97		PADI2	5.226	2.45	6.099	2.005	5.485	0.1797	1.302			Padi2	3.663	3.799	2.572	2.908	0.1663	0.1546	0.8393	0.146	0.4411	0.3223	0.361	0.801	1	0	0.5517			Padi2	1.985	1.738	0.7926	-0.2793			Padi2	2.751	1.007	9.457e-09	-2.352	0.5152			PADI2	5.23	5.482	5.487	5.751	0.04741	0.2599	0.0002556	0.2771			PADI2	4.538	4.744	4.888	0.9525	0.1935	3.481e-07	0.3102
BIRC8	112401	chr19	53289601	53291622	-	protein_coding	baculoviral IAP repeat containing 8	hILP2,ILP-2,ILP2			ENSG00000163098	BIRC8							BIRC8	0.01799	0.01639	0.05506	0.0517	0.0337	0.007462	0.006396	0.05948	1	0	0.6981	1	0	0.2184	1	0	0.3508	1	0	0.2439			BIRC8	0	0	0	0.02861	0	1	0	0.993			BIRC8	0	0	0.02705	1	0			BIRC8	0	0	0	0	0	0	0	0	0	0	0	0	0	0	0	0	0	0	0	0	0	0	0	0	0	0	0	0	0	0	0	0	0	0	0	0	0	0	0	0	0	0	0	0		BIRC8	0	0	0	0	0	1	0																																				BIRC8	0	0.00134	0	8.212e-05	1	0	1	0			BIRC8	0	8.347e-05	0	0.9525	6.122e-05	1	-1.543e-06
PMF1	11243	chr1	156212988	156240077	+	protein_coding	polyamine-modulated factor 1		67037	Pmf1	ENSG00000160783	PMF1							PMF1	1.038	1.014	0.9963	1.214	1.065	1.238	0.3894	0.5834	0.9997	-0.03727	0.8091	0.7187	0.7088	0.3454	0.7885	0.2992	0.5824	0.3719	0.8557	0.3852			PMF1	2.335	2.297	2.782	2.208	2.423	0.9875	-0.003619	0.979			PMF1	4.587	4.344	5.651	1.021e-13	1.733			PMF1	0.6022	1.536	0	1.373	2.146	0	1.898	0.8355	2.011	2.127	3.481	2.857	2.522	2.012	2.561	1.557	2.728	1.872	1.244	3.93	0	1.557	1.844	1.827	2.523	1.977	1.417	2.146	1.751	1.189	1.491	0	1.634	1.509	0.9472	2.174	0	0	1.105	2.654	2.711	2.381	2.301	2.927		PMF1	1.554	2.392	1.071	0.269	1.23	0.5528	-0.4941			Pmf1	0.5518	0.5162	0.933	1.638	0.2158	0.05849	0.8213	-0.3004	0.01451	0.2346	1.094	0.1561	1	0	0.8437			Pmf1	0.237	0.6898	0.6696	1.463			Pmf1	0.935	0.7573	0.4996	-0.721	0.02905			PMF1	3.824	3.82	4.487	4.476	0.9259	-0.008442	0.7144	-0.02622			PMF1	4.143	4.263	4.309	0.9525	0.1074	0.0005022	0.1362
ZHX1	11244	chr8	123248450	123275541	-	protein_coding	zinc fingers and homeoboxes 1		22770	Zhx1	ENSG00000165156	ZHX1							ZHX1	2.094	2.14	1.323	1.167	1.102	0.9686	1.687	1.445	0.9997	0.1626	0.4891	0.8573	-0.2912	0.8143	0.6871	-0.3033	0.901	0.6831	-0.2886	0.9095			ZHX1	3.591	3.629	3.422	2.391	2.51	0.8193	0.0392	0.9767			ZHX1	3.361	3.361	2.441	0.0003793	-0.5908			ZHX1	1.839	0	1.692	2.064	1.4	2.22	1.241	2.299	1.776	1.698	1.825	1.624	2.56	2.335	0	0.979	2.648	1.872	2.694	2.523	3.092	2.288	2.155	1.991	2.354	2.071	2.292	2.017	2.519	2.275	2.564	0	1.98	2.441	1.597	0	3.193	1.967	2.755	1.64	1.687	2.106	2.785	1.679		ZHX1	3.483	3.022	3.052	3.286	3.133	0.3535	-0.3718			Zhx1	2.601	2.608	2.101	1.926	2.207	1.982	0.912	0.07633	0.3679	0.7737	-0.2114	0.7179	0.4381	-0.2473	0.7966			Zhx1	2.372	2.299	0.8776	-0.1378			Zhx1	2.242	2.157	0.9265	-0.04081	0.4392			ZHX1	3.512	3.793	2.908	3.07	0.001763	0.3065	0.01567	0.2002			ZHX1	3.844	3.883	3.939	0.9719	0.0337	0.01462	0.08875
GPR176	11245	chr15	39799022	39920892	-	protein_coding	G protein-coupled receptor 176	HB-954	381413	Gpr176									GPR176	0.2017	0.1843	0.1488	0.1642	0.09673	0.04495	0.7438	0.8506	0.9997	-0.1761	0.804	0.9449	0.2362	0.5952	0.5954	-0.9862	0.5023	0.6564	0.2248	0.9006			GPR176	2.442	2.262	2.723	0.1654	0.1032	0.9643	-0.04964	0.8406			GPR176	2.71	0.1007	0.05277	1	0																																																	GPR176	0.5194	0.4444	0.1336	1.998	0.8662	0.1598	-2.381			Gpr176	0.04995	0.04218	0.01273	0	0.367	0.3195	1	0	0.1903	1	0	0.4865	0.8097	-0.1458	0.8034			Gpr176	0.07991	0	1	0			Gpr176	0.05208	0.007169	1	0	0.06237			GPR176	2.616	2.357	2.808	2.468	0.006377	-0.3208	1.21e-05	-0.3777				2.882	2.787	2.786	0.9525	-0.07577	0.2453	-0.07438
PRKCDBP	112464	chr11	6318946	6320510	-	protein_coding	protein kinase C, delta binding protein	cavin-3,CAVIN3,HSRBC,SRBC	109042	Prkcdbp	ENSG00000170955	CAVIN3							PRKCDBP	0.0213	0.01766	0.5657	0.2798	0.01695	0.0533	0.01112	0.2031	1	0	0.7106	0.4975	-1.501	0.001336	1	0	0.5991	1	0	0.0004895			PRKCDBP	0.4561	0.2916	0.9209	0.04631	0.02196	1	0	0.9642			PRKCDBP	1.738	0.05011	1.879	4.704e-11	5.542			CAVIN3	0	0	0	0	0	0	0	0	0	0	0	0	0	0	0	0	0.589	0	0	0	0	0	0	0	0	0	0	0	0	0	0	0	0	0	0	0	0	0	0	0	0.6366	0.3791	0	0		PRKCDBP	0.01926	1.732	0	0	0.1296	1	0			Prkcdbp	2.144	2.169	0.3977	0.3197	0.3767	0.3265	0.9452	0.05679	0.626	1	0	0.5	1	0	0.8031			Prkcdbp	0.05544	0	1	0			Prkcdbp	0.1117	0.0665	1	0	0.1497			PRKCDBP	1.65	1.633	2.282	2.328	0.9833	-0.004011	0.6345	0.05949			CAVIN3	2.218	2.242	2.253	1	-0.006594	1	0.01018
NXPH4	11247	chr12	57216795	57226449	+	protein_coding	neurexophilin 4	NPH4	104080	Nxph4	ENSG00000182379	NXPH4							NXPH4	0.007424	0.01714	0.02788	0.1099	0.05558	0.004697	0.01858	0.09065	1	0	0.2852	1	0	8.629e-08	1	0	0.4219	1	0	0.2696			NXPH4	0.2705	0.2628	0.5801	0.03323	0.03838	1	0	0.9866			NXPH4	1.053	0.121	0.2195	1	0			NXPH4	0	0	0	0	0.2003	0	0	0	0	0	0	0	0	0	0	0	0	0	0	0	0	0	0	0	0	0	0	0	0	0	0	0	0	0	0	0	0	0	0	0	0	0	0	0		NXPH4	0.004886	0.1768	0	0	0	1	0			Nxph4	0.04914	0.006926	0	0.01215	0.1081	0.03666	1	0	0.7079	1	0	0.2415	1	0	0.4854			Nxph4	0	0	1	0			Nxph4	0	0	1					NXPH4	1.023	0.9915	1.618	1.54	0.8635	-0.03832	0.06961	-0.1967			NXPH4	1.177	1.152	1.138	1	-0.02748	1	-0.01926
PRRT2	112476	chr16	29812088	29815881	+	protein_coding	proline-rich transmembrane protein 2	BFIC2,BFIS2,DSPB3,DYT10,EKD1,FICCA,ICCA,IFITMD1,PKC	69017	Prrt2	ENSG00000167371	PRRT2							PRRT2	3.378	3.254	2.061	1.479	0.8999	0.9141	2.777	2.674	0.9997	0.04519	0.3242	0.2535	-1.123	0.3709	0.8517	-0.2278	0.4786	0.7688	-0.1366	0.7731			PRRT2	3.829	3.674	3.486	0.2808	0.3433	0.952	0.03933	0.9483			PRRT2	5.293	0.6033	0.3499	0.02885	-0.7061			PRRT2	0	0	0	0	0.2003	0	0	0	0	0	0	0	0	0	0	0	0.589	0	0	0	0	0	0	0	0	0	0	0	0	0	0	0	0	0	0	0	0	0	0	0	0	0	0	0		PRRT2	0.7255	0.839	0	0.5664	0.1014	0.03481	-3.975			Prrt2	4.032	4.54	0.8354	1.548	4.197	4.691	0.237	0.6813	0.3898	0.1981	1.017	0.9359	0.2515	0.5653	0.5615			Prrt2	0.9617	0.76	0.9659	-0.1067			Prrt2	1.237	0.7228	0.2408	-0.886	0.4281			PRRT2	5.365	4.904	5.56	4.978	0.0008835	-0.4711	6.671e-08	-0.586			PRRT2	6.256	6.164	6.071	0.9525	-0.07412	0.0003035	-0.1694
ERI2	112479	chr16	20780193	20806473	-	protein_coding	ERI1 exoribonuclease family member 2	EXOD1,ZGRF5	71151	Eri2	ENSG00000196678	ERI2							ERI2	1.315	1.227	0.5146	0.3375	0.4913	0.5108	0.7321	0.6038	0.9997	-0.0662	0.7202	0.2962	-1.848	2.497e-10	0.9959	-0.007333	0.8735	0.7123	-0.3722	0.5816			ERI2	1.313	1.556	1.434	1.342	1.484	0.8451	0.0605	0.9128			ERI2	1.954	2.57	1.536	0.0007107	-0.8168			ERI2	0.9258	0	0	0	0.2003	0	0	0	0	1.086	0	0	1.045	0	0	0	0.9088	2.936	2.694	0	1.527	0.4735	0.8982	1.827	0.9629	0.6171	2.292	1.099	1.275	0.7135	0.6016	1.834	0	1.076	0	0	0	0	0	0	0	0.679	0	0		ERI2	2.794	0.9599	1.634	1.518	2.267	0.1794	-1.035			Eri2	1.623	1.337	1.235	0.9097	1.967	2.024	0.4369	-0.3819	0.431	0.6042	-0.4435	0.04388	0.8117	0.1056	0.8637			Eri2	1.387	1.22	0.7295	-0.5604			Eri2	0.9555	1.559	0.001791	1.129	0.9272			ERI2	2.032	1.902	1.57	1.476	0.02744	-0.1987	0.04834	-0.1592			ERI2	1.656	1.645	1.634	1	-0.01949	0.7527	-0.03225
NXPH3	11248	chr17	49575936	49583810	+	protein_coding	neurexophilin 3	NPH3	104079	Nxph3									NXPH3	0.5354	0.594	0.2848	0.3582	0.1106	0.1504	0.3168	0.447	0.9997	0.2602	0.2786	0.8793	0.415	0.8232	0.8562	0.2633	0.7932	0.4524	0.5808	0.914			NXPH3	1.44	1.409	1.23	0.07457	0.08158	1	0	0.8441			NXPH3	2.254	0.04297	0.03215	1	0																																																	NXPH3	0.6533	0.5606	0.05067	0.1848	0.08938	0.08389	-3			Nxph3	0.04104	0.0785	0.01688	0.1562	0.1514	0.2725	1	0	0.3893	1	0	0.006434	0.393	0.5346	0.8544			Nxph3	0	0	1	0			Nxph3	0.02608	0.02993	1	0	0.03962			NXPH3	1.677	1.696	2.22	2.102	0.6282	0.05669	0.163	-0.09144				2.99	3.006	2.985	1	-0.002313	1	-0.01742
SAT2	112483	chr17	7626234	7627876	-	protein_coding	spermidine/spermine N1-acetyltransferase family member 2	SSAT2	69215	Sat2	ENSG00000141504	SAT2							SAT2	1.619	1.718	1.034	1.142	1.726	1.574	1.249	1.124	0.9997	-0.0591	0.4882	0.9812	-0.08132	0.552	0.6232	-0.5483	0.6904	0.5436	-0.4069	0.7503			SAT2	3.73	3.719	4.233	3.676	3.657	0.931	0.02225	0.9496			SAT2	5.893	5.845	6.28	0.0004406	0.8637			SAT2	1.148	2.745	0	1.373	2.146	0	1.241	0.8355	1.776	1.698	0	2.16	1.045	2.012	1.787	1.968	2.082	2.936	2.352	0	2.252	2.169	1.448	2.705	1.944	2.16	2.118	2.747	2.74	2.367	2.208	2.616	3.298	3.504	2.344	0	3.193	1.967	2.486	1.042	2.711	2.538	2.301	2.434		SAT2	4.846	3.915	4.812	3.942	4.089	0.4006	0.4503			Sat2	2.139	1.912	0.8096	0.8746	1.454	1.376	0.7801	-0.2245	0.8577	0.8102	0.3265	0.5421	0.8121	-0.1293	0.4164			Sat2	0.4532	0.05449	1	0			Sat2	0.1825	0.5184	0.2153	1.436	0.8561			SAT2	5.69	5.703	6.055	6.114	0.9297	0.00941	0.2455	0.09851			SAT2	6.641	6.671	6.713	1	0.0191	0.07513	0.06131
DTD2	112487	chr14	31446036	31457474	-	protein_coding	D-tyrosyl-tRNA deacylase 2 (putative)	C14orf126	328092	Dtd2	ENSG00000129480	DTD2							DTD2	0.4117	0.3965	0.1824	0.121	0.1498	0.1357	0.4366	0.3808	0.9997	-0.01599	0.8262	0.8057	-0.7625	0.004534	0.9058	-0.215	0.6383	0.892	-0.1339	0.6682			DTD2	2.084	2.13	2.176	0.971	1.08	0.6008	0.09436	0.9661			DTD2	2.805	1.721	1.647	0.04048	0.387			DTD2	0.6022	0	2.449	0	0.6742	0	0	0	0.6835	1.086	0	0.7604	1.33	2.012	1.787	0.979	3.002	1.872	2.694	0	0	0.4735	1.592	1.186	0.3966	0.8485	1.079	1.874	1.533	1.189	1.025	2.616	0.5065	1.685	0.9472	3.005	1.237	1.295	1.105	0	0	1.139	0	0		DTD2	1.667	1.341	0.615	1.973	2.222	0.002785	-2.079			Dtd2	0.7241	0.4651	0.4117	0.2425	0.5385	0.2883	0.4508	-0.6305	0.6196	0.4818	-0.7399	0.8056	0.1647	-0.748	0.7194			Dtd2	0.03293	0.3186	0.4971	1.997			Dtd2	0.5201	0.4848	0.9761	-0.04184	0.6582			DTD2	2.628	2.604	2.111	1.968	0.5457	-0.04853	0.008246	-0.1499			DTD2	2.607	2.615	2.634	1	0.01937	0.6926	0.02729
NXPH2	11249	chr2	138669157	138780241	-	protein_coding	neurexophilin 2	NPH2	18232	Nxph2	ENSG00000144227	NXPH2		Neuron					NXPH2	0.04325	0.05295	0.1501	0.01677	0.06223	0.05382	0.727	0.5991	1	0	0.6889	1	0	0.001391	1	0	0.4099	0.775	-0.3046	0.3704			NXPH2	1.552	1.469	1.723	0.01054	0.07129	1	0	0.9848			NXPH2	1.524	0.001308	0.05578	1	0			NXPH2	0	0	0	0	0	0	0	0	0	0	0	0	0	0	0	0	0	0	0	0	0	0	0	0	0	0	0	0	0	0	0	0	0	0	0	0	0	0	0	0	0	0	0	0		NXPH2	0.02559	0.3326	0.01851	3.508	0.03673	1	0			Nxph2	0	0.01387	0	0	0.1309	0.1172	1	0	0.4252	1			1	0	0.808			Nxph2	0.09979	0.01351	1	0			Nxph2	0	0.004049	1	0	0.5336			NXPH2	1.269	0.7583	0.9332	0.4889	0.0001167	-1.12	1.811e-11	-1.489			NXPH2	0.4356	0.3581	0.3241	0.9525	-0.06223	0.0283	-0.1129
GTF3C6	112495	chr6	110958560	110967888	+	protein_coding	general transcription factor IIIC, polypeptide 6, alpha 35kDa	bA397G5.3,C6orf51,TFIIIC35	67371	Gtf3c6	ENSG00000155115	GTF3C6							GTF3C6	1.133	0.9013	0.616	0.5412	0.6559	0.5094	0.6102	0.5138	0.9997	-0.6419	0.13	0.967	-0.1708	0.8512	0.7935	-0.3847	0.6745	0.8664	-0.1478	0.7942			GTF3C6	2.991	3.013	3.356	2.226	2.467	0.8892	0.05489	0.6109			GTF3C6	4.146	2.848	3.457	5.152e-05	1.09			GTF3C6	0.9258	1.536	2.449	3.398	2.829	0	1.898	1.361	2.011	2.725	2.267	2.55	0.9667	3.014	0	1.557	3.762	3.167	1.902	2.523	1.527	0.8295	1.105	1.186	0.3966	1.223	1.69	1.335	1.533	0.4004	1.618	0	0.8807	1.509	0	0	0	0	2.486	2.388	1.414	2.461	2.785	1.304		GTF3C6	3.593	2.793	2.331	2.395	3.043	0.09085	-1.172			Gtf3c6	1.648	2.255	2.041	2.427	1.212	1.277	0.1651	0.7329	0.9051	0.4999	0.4902	0.636	0.7979	0.1332	0.7799			Gtf3c6	1.909	1.433	0.5971	-0.8661			Gtf3c6	1.457	1.519	0.7105	0.2481	0.3408			GTF3C6	5.197	5.204	4.807	4.838	0.9256	-0.01346	0.6211	0.03412			GTF3C6	4.949	5.053	5.088	0.9525	0.08637	0.004075	0.1206
GPR45	11250	chr2	105241743	105243467	+	protein_coding	G protein-coupled receptor 45	PSP24,PSP24(ALPHA),PSP24A	93690	Gpr45									GPR45	0.1701	0.2629	0.1642	0.1287	0.6033	1.192	0.3159	0.3473	0.9997	0.6366	0.4698	0.9379	-0.3596	0.7651	0.1794	1.095	0.6646	0.9992	0.001198	0.9254			GPR45	0.5075	0.404	0.3516	0.7953	0.9557	0.9622	0.03208	0.6729			GPR45	0.6499	0.8674	0.0834	2.632e-07	-3.022																																																	GPR45	0.0228	0	0.05297	0.1974	0.28	1	0			Gpr45	0.04848	0.0509	0.01853	0.07066	1.001	0.9089	1	0	0.7336	1	0	0.04039	0.7223	-0.1401	0.7087			Gpr45	0.01904	0.06108	1	0			Gpr45	0.17	0.03329	0.2455	-1.523	0.001691			GPR45	0.336	0.3243	0.3734	0.3264	0.9933	-0.002888	0.5552	-0.1145				0.3651	0.3137	0.2899	0.9525	-0.03818	0.03995	-0.06653
PTGDR2	11251	chr11	60850925	60855971	-	protein_coding	prostaglandin D2 receptor 2	CD294,CRTH2,DL1R,DP2,GPR44	14764	Ptgdr2	ENSG00000183134	PTGDR2		Endothelial					PTGDR2	0.06918	0.0876	0.181	0.269	0.2313	0.4094	0.1499	0.2602	0.9997	0.3583	0.7668	0.8151	0.812	0.0001622	0.6807	0.7021	0.7204	0.4026	0.7677	0.8823			PTGDR2	0.3817	0.506	1.037	0.3062	0.2502	0.927	-0.04397	0.967			PTGDR2	2.123	0.7538	1.784	3.335e-05	1.981			PTGDR2	0	0	0	0	0	0	0	0	0	0	0	0	0.5675	1.008	0	0	0	0	0	0	0	0	0	0	0	0	0	0	0	0	0	0	0	0	0	0	0	0	0	0	0	0	0	0		PTGDR2	0.2123	4.195	0.3165	0.3343	0.5078	0.9969	0.009242			Ptgdr2	0.02694	0.04828	0.08228	0.11	0.09716	0.07295	1	0	0.07727	1	0	0.1878	1	0	0.7223			Ptgdr2	0.07447	0.1738	1	0			Ptgdr2	0.1524	0.7657	0.02022	2.239	0.5186			PTGDR2	1.647	2.042	1.976	2.314	0.000532	0.564	2.829e-05	0.4722			PTGDR2	1.488	1.596	1.712	1	0.04959	0.04356	0.176
PACSIN2	11252	chr22	42869766	43015178	-	protein_coding	protein kinase C and casein kinase substrate in neurons 2	SDPII	23970	Pacsin2	ENSG00000100266	PACSIN2							PACSIN2	1.349	1.441	1.774	1.618	3.18	3.226	1.116	1.235	0.9997	0.1238	0.8887	0.9155	-0.2063	0.8917	0.8761	-0.1173	0.5463	0.7798	0.1498	0.7756			PACSIN2	2.687	2.616	2.863	4.118	4.01	0.7278	-0.04136	0.92			PACSIN2	3.642	5.311	5.027	0.3241	0.1465			PACSIN2	0.9258	0	0	0	1.316	1.501	0	1.746	1.145	1.086	0	0.7604	2.165	2.821	1.787	1.557	1.298	0	0	3.93	2.732	0.8295	1.724	1.433	2.743	2.602	1.69	1.099	2.74	2.887	2.287	1.834	2.596	2.789	0	0	2.685	2.423	1.723	2.062	1.414	2.002	2.785	1.977		PACSIN2	1.854	3.485	3.761	1.759	2.072	7.949e-05	2.024			Pacsin2	0.9674	1.252	3.328	3.634	2.026	2.428	0.389	0.5261	0.05947	0.5299	0.3021	0.8028	0.3478	0.5073	0.6608			Pacsin2	1.921	1.881	0.8779	-0.1768			Pacsin2	3.341	3.346	0.856	0.07731	0.8325			PACSIN2	3.682	3.977	3.921	4.125	2.428e-05	0.3207	8.039e-09	0.2378			PACSIN2	3.947	3.981	4.039	1	0.02006	0.002717	0.07711
MAN1B1	11253	chr9	137086862	137109187	+	protein_coding	mannosidase, alpha, class 1B, member 1	ERMAN1,MANA-ER,MRT15	227619	Man1b1	ENSG00000177239	MAN1B1							MAN1B1	1.401	1.306	0.6941	0.7348	1.143	1.249	0.7138	0.6721	0.9997	-0.1972	0.6409	0.8717	0.4105	0.3673	0.8807	0.09654	0.8477	0.7547	-0.1939	0.8408			MAN1B1	2.602	2.518	2.788	2.898	2.692	0.5845	-0.06909	0.9402			MAN1B1	3.912	4.761	4.476	0.4929	0.113			MAN1B1	1.318	1.536	0	0	1.82	2.698	0	0	0.6835	1.086	0	0.7604	0.9667	1.008	2.561	1.557	1.212	1.872	0	0	1.527	0.8295	0.8982	0.5108	1.18	0.8485	0.6384	0.4655	0.9609	1.956	1.943	0	1.424	1.076	0.9472	0	1.893	1.967	1.723	0	1.077	1.487	1.567	0.7942		MAN1B1	1.101	0.893	0.5121	0.3496	0.622	0.31	-0.821			Man1b1	1.684	1.524	1.654	1.709	1.47	1.408	0.6878	-0.2106	0.7129	0.9677	0.03117	0.8262	0.9539	-0.02602	0.7079			Man1b1	0.6205	0.9625	0.5012	0.9739			Man1b1	1.544	1.491	0.9582	0.02594	0.6288			MAN1B1	3.435	3.204	4.026	3.88	0.006507	-0.2512	0.006684	-0.1626			MAN1B1	4.488	4.494	4.458	1	0.02032	0.7422	-0.02734
SLC6A14	11254	chrX	116436579	116461458	+	protein_coding	solute carrier family 6 (amino acid transporter), member 14	BMIQ11	56774	Slc6a14	ENSG00000268104	SLC6A14							SLC6A14	0.006617	0.02775	0.1033	0.06207	0.03736	0.02584	0.02371	0.1054	1	0	0.8106	0.32	-2.888	0.007167	1	0	0.3623	1	0	0.4171			SLC6A14	0.001865	0.00603	0	0.02132	0.05178	1	0	0.9755			SLC6A14	0.115	0	0.01785	1	0			SLC6A14	0	0	0	0	0.2003	0	0	0	0	0	0	0	0	0	0	0	0	0	0	0	0	0	0	0	0	0	0	0	0	0	0	0	0	0	0	0	0	0	0	0	0	0	0	0		SLC6A14	0	0	0	0	0	1	0			Slc6a14	0	0	0	0	0.1647	0.01091	1			1			1	0	0.0006225			Slc6a14	0.01097	0.004931	1	0			Slc6a14	0.002871	0	1	0	0.5423			SLC6A14	0.001258	0.0004377	0.001158	0.0006684	1	0	1	0			SLC6A14
HRH3	11255	chr20	62214961	62220267	-	protein_coding	histamine receptor H3	GPCR97,HH3R	99296	Hrh3	ENSG00000101180	HRH3							HRH3	0.1233	0.06897	0.2049	0.2284	0.07231	0.08415	0.8508	1.058	0.9997	-0.963	0.8404	0.9796	0.1071	0.6335	1	0	0.6006	0.5123	0.5715	0.7945			HRH3	1.329	1.248	1.717	0.02387	0.01023	1	0	0.9854			HRH3	3.137	0.04727	0.09267	1	0			HRH3	0	0	0	0	0	0	0	0	0	0	0	0	0	0	0	0	0	0	0	0	0	0	0	0	0	0	0	0	0	0	0	0	0	0	0	0	0	0	0	0	0	0	0	0		HRH3	0.04403	0.6407	0	0.4621	0.009349	1	0			Hrh3	0.2827	0.6909	0.1945	0.1808	1.524	1.554	0.3853	0.8578	7.885e-05	0.9941	0.01405	0.8503	0.7917	0.1563	0.07806			Hrh3	0	0	1	0			Hrh3	0.2564	0.3182	0.8519	0.2695	0.6639			HRH3	2.719	2.636	3.338	3.243	0.5646	-0.1014	0.2699	-0.1336			HRH3	4.107	4.092	4.081	1	-0.01804	1	-0.009661
TP53TG1	11257	chr7	87325347	87345492	-	ncRNA	TP53 target 1 (non-protein coding)	LINC00096,NCRNA00096,P53TG1,P53TG1-D,TP53AP1											TP53TG1	0.4264	0.2922	0.2137	0.441	0.2345	0.3153	0.1959	0.2915	0.9997	-0.6273	0.6371	0.7913	0.9206	0.8151	1	0	0.6993	1	0	0.7848			TP53TG1	1.725	1.623	1.718	1.588	1.435	0.9216	-0.0371	0.9922			TP53TG1	3.515	2.457	2.918	0.0002659	0.8997																																																	TP53TG1	2.338	2.96	1.443	1.476	2.379	0.2047	-0.9273																																				TP53TG1	3.392	3.445	3.736	3.841	0.6705	0.04021	0.08884	0.1213
SNX18	112574	chr5	54517759	54546586	+	protein_coding	sorting nexin 18	SH3PX2,SH3PXD3B,SNAG1	170625	Snx18	ENSG00000178996	SNX18							SNX18	0.6536	0.6914	0.4396	0.4853	1.064	1.278	0.5484	0.6359	0.9997	0.1091	0.3429	0.9878	0.04349	0.08421	0.837	0.1736	0.819	0.6789	0.2752	0.4564			SNX18	1.713	1.739	1.729	3.811	3.8	0.8115	-0.03312	0.9501			SNX18	2.617	5.04	4.306	0.1109	-0.3439			SNX18	2.693	2.745	2.449	1.373	2.146	1.501	1.241	0	1.495	2.725	2.267	1.256	2.522	2.598	3.062	2.288	2.251	1.221	4.428	3.93	4.559	4.296	3.742	4.026	3.837	3.545	3.952	3.915	4.21	3.914	3.929	2.616	3.358	3.504	2.344	3.528	3.568	3.048	3.178	2.062	3.304	2.928	1.567	3.182		SNX18	1.876	1.638	2.842	0.8768	1.969	0.001141	1.257			Snx18	1.343	1.186	3.021	3.467	0.8266	0.803	0.7837	-0.2051	0.8052	0.2135	0.4789	0.4242	0.9942	0.003596	0.7831			Snx18	2.64	2.353	0.4887	-0.507			Snx18	3.373	3.333	0.8989	0.04498	0.7879			SNX18	2.17	2.399	1.68	1.827	0.01097	0.2834	0.007538	0.2531			SNX18	1.631	1.659	1.711	1	0.02275	0.06498	0.0661
DCTN3	11258	chr9	34613545	34620523	-	protein_coding	dynactin 3 (p22)	DCTN-22,DCTN22	53598	Dctn3	ENSG00000137100	DCTN3							DCTN3	0.8893	1.053	0.8563	0.9036	0.9355	0.7988	1.294	1.496	0.9997	0.281	0.8488	0.7767	0.6252	0.1577	0.594	-0.5737	0.835	0.5998	0.3401	0.8574			DCTN3	3.956	3.752	4.271	2.06	1.906	0.9723	0.01724	0.9656			DCTN3	5.749	3.49	5.373	5.069e-14	2.377			DCTN3	0.6022	0	0	2.529	2.37	0	1.241	1.746	2.82	1.086	1.183	1.256	1.644	1.008	2.561	1.557	2.648	3.542	1.902	0	1.527	0.8295	0.8982	1.186	1.18	1.048	0.6384	1.099	1.275	0.7135	0.8287	1.834	1.634	1.842	0	0	0	1.295	1.723	1.042	1.077	0.9272	0	1.304		DCTN3	4.363	4.854	2.629	3.321	3.785	0.02795	-1.467			Dctn3	1.823	1.982	1.65	2.055	1.433	1.418	0.5736	0.5266	0.001813	0.5059	0.6329	0.2891	0.9792	-0.01701	0.6831			Dctn3	0.9536	1.03	0.8017	0.7074			Dctn3	1.227	1.867	0.1449	0.9873	0.6239			DCTN3	5.45	5.175	5.965	5.741	0.0005433	-0.2699	0.0002246	-0.2169			DCTN3	6.38	6.295	6.272	0.9525	-0.07157	0.05425	-0.09661
FILIP1L	11259	chr3	99833144	100114513	-	protein_coding	filamin A interacting protein 1-like	DOC-1,DOC1,GIP130,GIP90	78749	Filip1l	ENSG00000168386	FILIP1L							FILIP1L	0.6199	0.6229	1.155	1.031	1.537	1.604	2.029	2.039	0.9997	-0.01677	0.5627	0.9158	-0.2962	0.001159	0.981	-0.02452	0.7371	0.859	0.1318	0.2834			FILIP1L	1.515	1.703	1.603	2.235	2.224	0.9589	-0.01724	0.9566			FILIP1L	1.024	3.083	0.6888	3.448e-09	-3.501			FILIP1L	0	0	0	0	0.3762	0	0	0	0.6835	0	0	0.7604	1.359	1.008	3.728	0	2.087	1.221	0	2.523	1.527	1.736	1.448	1.827	1.685	1.048	1.92	1.099	0.9609	1.546	1.197	0	3.1	1.685	1.785	3.528	1.237	1.295	0	1.64	0	0.3791	0	0		FILIP1L	0.6055	2.93	3.813	1.781	1.06	3.182e-06	4.088			Filip1l	0.5554	0.6998	3.17	2.857	1.792	0.9634	0.7385	0.3471	0.4759	0.6697	-0.2658	0.7506	0.08307	-1.074	0.001819			Filip1l	4.515	3.415	0.008482	-1.209			Filip1l	3.9	5.281	3.92e-05	1.576	0.2341			FILIP1L	1.521	1.572	1.661	1.518	0.5923	0.09514	0.448	-0.08936			FILIP1L	1.951	1.924	1.983	1	-0.00946	0.7262	0.04049
LINC00152	112597	chr2	87455455	87521518	+	ncRNA	long intergenic non-protein coding RNA 152	C2orf59,NCRNA00152,AGD2,LINC00978											LINC00152	0.06322	0.02716	0.1648	0.3144	0.1332	0.09113	0.3382	0.2881	1	0	0.0009117	0.8626	0.6278	0.5879	1	0	0.8622	1	0	0.8156			LINC00152	0.648	0.6064	0.9643	0.3531	0.4508	0.9691	-0.0359	0.9025			LINC00152																																																						LINC00152	0.1774	1.947	3.425	1.863	0.3695	3.409e-07	5.247																																				LINC00152	1.688	1.45	1.317	1.133	0.06629	-0.3475	0.002013	-0.3858
XPOT	11260	chr12	64404373	64448684	+	protein_coding	exportin, tRNA	XPO3	73192	Xpot	ENSG00000184575	XPOT							XPOT	1.284	1.14	0.5942	0.6063	0.8751	0.8486	0.9996	0.9596	0.9997	-0.2097	0.5437	0.9653	-0.1076	0.8572	0.7291	-0.2852	0.9097	0.8047	-0.1725	0.7917			XPOT	3.681	3.728	3.794	2.961	2.91	0.9679	-0.01079	0.9893			XPOT	3.178	3.818	3.157	0.0215	-0.3262			XPOT	1.148	0	2.449	2.064	1.758	2.698	1.898	2.299	2.82	2.127	1.825	2.16	2.066	2.335	2.561	1.968	2.617	3.366	3.203	2.523	2.252	2.288	2.628	2.608	2.81	2.537	2.118	3.042	2.395	2.176	2.432	0	1.424	2.34	1.933	2.174	1.237	1.295	2.755	2.388	2.288	2.381	2.785	2.224		XPOT	3.814	2.218	3.022	3.64	3.203	0.2668	-0.5644			Xpot	1.296	1.107	1.996	1.727	1.287	1.521	0.5739	-0.3168	0.5074	0.4759	-0.3421	0.8571	0.2152	0.3728	0.8554			Xpot	1.965	1.486	0.2707	-0.6822			Xpot	2.114	1.531	0.008546	-0.7066	0.7399			XPOT	3.916	4.017	3.371	3.375	0.1224	0.1058	0.8847	0.01115			XPOT	3.133	3.135	3.142	1	0.005136	0.7212	0.02338
MRAP2	112609	chr6	84023027	84090887	+	protein_coding	melanocortin 2 receptor accessory protein 2	bA51G5.2,BMIQ18,C6orf117	244958	Mrap2									MRAP2	0.0951	0.1118	0.2478	0.1689	0.2263	0.07086	1.153	1.358	0.9997	-0.02483	0.1434	0.9054	-0.629	0.09759	0.4719	-1.627	0.3381	0.3934	0.2991	0.8361			MRAP2	2.705	2.61	2.849	0.04355	0.1303	1	0	0.8847			MRAP2	1.635	0.006485	0.02899	1	0																																																	MRAP2	0.05872	1.172	0.01766	3.141	0.4494	0.5644	-1.268			Mrap2	0.09383	0.2144	0.01074	0.01354	0.4972	0.495	1	0	0.01857	1	0	0.1959	0.9995	-0.0007384	0.6633			Mrap2	0.211	0.1069	1	0			Mrap2	0.0514	0.05535	1	0	0.02121			MRAP2	2.499	2.185	2.909	2.378	0.06371	-0.3877	1.116e-06	-0.6748				2.883	2.753	2.699	0.9525	-0.1172	0.1039	-0.1493
CHP1	11261	chr15	41231143	41281887	+	protein_coding	calcineurin-like EF-hand protein 1	CHP,p22,p24,Sid470p,SLC9A1BP	56398	Chp1	ENSG00000187446	CHP1							CHP1	0.7951	0.7783	0.8112	1.185	1.112	1.212	1.018	1.064	0.9997	-0.0532	0.8435	0.2919	1.107	0.196	0.9719	-0.03909	0.2388	0.892	0.08777	0.4631			CHP1	4.054	3.895	4.345	2.459	2.821	0.4829	0.1258	0.83			CHP1	5.213	4.672	5.674	1.692e-10	1.46			CHP1	1.148	0	0	1.373	3.224	3.056	1.898	2.698	1.495	2.725	1.825	2.712	2.56	2.335	1.787	3.132	3.253	3.366	3.203	3.93	2.252	2.501	2.059	1.991	2.523	2.724	2.118	2.265	2.395	1.696	2.85	1.834	2.693	3.638	2.117	3.005	3.193	2.423	3.178	3.396	3.998	3.235	4.062	3.294		CHP1	4.787	4.673	4.43	4.094	4.332	0.5728	-0.1955			Chp1	1.352	1.124	1.251	1.591	1.247	0.8566	0.6759	-0.3235	0.5486	0.6988	0.3571	0.132	0.17	-0.6138	0.8359			Chp1	0.8333	0.7186	0.8189	-0.4645			Chp1	1.223	1.539	0.3122	0.5568	0.558			CHP1	4.624	4.224	4.346	3.987	6.083e-06	-0.4214	6.655e-15	-0.4146			CHP1	4.295	4.246	4.147	0.9773	-0.04231	0.002929	-0.1396
RWDD2A	112611	chr6	83193313	83198935	+	protein_coding	RWD domain containing 2A	dJ747H23.2,RWDD2	69519	Rwdd2a	ENSG00000013392	RWDD2A							RWDD2A	0.6179	0.8458	0.694	0.3027	0.333	0.1918	1.011	1.215	0.9997	0.5814	0.8907	0.1307	-2.228	0.000115	0.4186	-0.846	0.8648	0.3579	0.3257	0.7489			RWDD2A	1.95	2.104	2.095	0.7797	0.7295	0.931	0.02091	0.9818			RWDD2A	2.191	1.833	0.8388	2.185e-08	-1.444			RWDD2A	0	0	0	1.373	0.6742	0	0	0	0	0	0	0.7604	0.5675	0	0	1.968	1.212	1.221	2.971	2.523	1.527	1.353	0.8982	1.991	1.369	1.379	0.6384	0	0.559	0.7135	1.197	0	0.8807	0	0	0	1.237	0	1.105	1.042	0	0.679	0	0		RWDD2A	1.764	0.5679	0.7641	2.416	1.663	0.03385	-1.593			Rwdd2a	1.224	1.128	0.3316	0.1941	1.346	1.581	0.9626	-0.05488	0.8501	1	0	0.8996	0.4779	0.3592	0.4535			Rwdd2a	0.08069	0.1421	1	0			Rwdd2a	0.06829	0.6253	0.01002	2.684	0.1752			RWDD2A	2.541	2.198	2.464	2.174	1.349e-05	-0.4328	1.339e-10	-0.4185			RWDD2A	2.735	2.66	2.608	0.9525	-0.06121	0.01335	-0.1148
CMTM7	112616	chr3	32391671	32454841	+	protein_coding	CKLF-like MARVEL transmembrane domain containing 7	CKLFSF7	102545	Cmtm7	ENSG00000153551	CMTM7							CMTM7	0.05155	0.1101	0.6977	1.249	3.418	3.851	0.05475	0.1032	1	0	0.08558	0.07276	2.754	1.35e-06	0.6714	0.3094	0.7872	1	0	0.8064			CMTM7	0.3862	0.3021	0.7199	3.312	3.848	0.5099	0.09643	0.9684			CMTM7	2.634	5.67	6.201	1.866e-07	0.955			CMTM7	1.839	2.745	0	2.529	2.564	3.788	2.967	2.513	2.213	3.147	3.637	3.221	2.581	2.335	3.433	2.963	0	1.221	0	0	2.252	2.399	2.628	3.429	2.743	3.083	3.387	3.169	3.451	3.406	3.63	0	3.169	2.864	1.343	2.174	1.237	3.048	2.486	2.654	2.711	3.799	2.785	3.182		CMTM7	0.3252	1.345	3.715	0.2476	0.8366	1.357e-07	5.543			Cmtm7	0.3327	0.7405	4.718	4.224	0.1205	0.07185	0.3351	0.9213	0.1417	0.1405	-0.5403	0.8791	1	0	0.8506			Cmtm7	2.596	1.956	0.4327	-0.9349			Cmtm7	4.954	1.946	1.536e-05	-2.564	0.1789			CMTM7	1.657	1.979	1.932	2.236	0.01012	0.4189	0.0003042	0.3938			CMTM7	1.063	1.119	1.148	1	0.02929	0.1706	0.08481
SP140	11262	chr2	230225730	230314407	+	protein_coding	SP140 nuclear body protein	LYSP100,LYSP100-A,LYSP100-B	434484	Sp140	ENSG00000079263	SP140							SP140	0.8187	0.8661	1.014	0.7096	3.187	2.487	0.8944	0.815	0.9997	0.1515	0.9197	0.3855	-1.13	0.2378	0.1312	-1.006	0.8147	0.6209	-0.3896	0.7487			SP140	0.4688	0.4777	0.4674	3.345	2.811	0.2178	-0.1709	0.8054			SP140	0.5633	3.362	2.142	0.0001264	-1.163			SP140	2.693	1.536	2.943	3.601	3.334	3.343	2.967	0.8355	1.776	2.457	2.605	2.989	0.9667	2.821	0	1.968	0	1.872	0	0	0	2.288	1.592	2.27	1.685	1.766	1.417	1.538	1.751	1.378	2.125	2.616	0.8807	1.309	1.397	0	0	0	1.105	1.042	0	0.9272	1.567	0.7942		SP140	0.4938	0.3732	3.111	0.3942	0.399	1.285e-09	4.542			Sp140	0.01835	0.1239	1.053	1.399	0.01901	0	1	0	0.08674	0.4744	0.5101	0.6891	1	0	0.722			Sp140	0.6537	0.8647	0.7243	0.6381			Sp140	1.434	1.09	0.4088	-0.449	0.2213			SP140	0.4109	0.4284	0.4174	0.437	0.8405	0.0373	0.5858	0.05145			SP140	0.5842	0.6078	0.5841	1	0.01914	1	-0.003585
PXMP4	11264	chr20	33702744	33720330	-	protein_coding	peroxisomal membrane protein 4, 24kDa	PMP24	59038	Pxmp4	ENSG00000101417	PXMP4							PXMP4	0.5528	0.6219	0.2553	0.1802	0.301	0.359	0.5556	0.6706	0.9997	0.1756	0.8796	0.8445	-0.4422	0.8299	0.847	0.2205	0.8993	0.6526	0.3478	0.8488			PXMP4	1.243	1.195	1.427	0.6475	0.6506	0.9682	-0.01389	0.9899			PXMP4	2.139	1.5	1.502	0.02159	0.4389			PXMP4	1.148	0	0	2.88	1.758	1.501	0	0	2.011	2.457	1.183	1.256	1.693	1.008	0	0.979	3.137	2.936	3.203	0	1.527	2.399	2.155	2.27	2.81	1.379	3.042	3.342	2.395	2.536	2.361	2.616	3.1	2.34	5.398	4.214	2.961	1.295	2.755	2.654	0	0.3791	1.567	1.977		PXMP4	1.4	0.5982	0.2342	0.5279	1.012	0.05455	-2.586			Pxmp4	2.122	1.68	1.008	1.285	1.006	0.9846	0.347	-0.5013	0.8174	0.7277	0.3513	0.8466	0.9654	0.02562	0.8363			Pxmp4	0.8093	1.289	0.4867	1.401			Pxmp4	1.258	0.5336	0.008741	-1.521	0.9373			PXMP4	1.82	1.856	1.976	1.999	0.3799	0.05615	0.5862	0.02431			PXMP4	1.519	1.47	1.449	0.9525	-0.05909	0.00554	-0.0806
DUSP12	11266	chr1	161749768	161757162	+	protein_coding	dual specificity phosphatase 12	DUSP1,YVH1	80915	Dusp12	ENSG00000081721	DUSP12							DUSP12	1.417	0.9806	0.8965	0.8616	1.936	1.927	1.247	1.12	0.9997	-0.7438	0.5488	0.9949	0.01542	0.8214	0.9684	-0.03819	0.7543	0.8145	-0.1571	0.9366			DUSP12	2.327	2.184	2.486	2.624	2.619	0.7498	0.06416	0.9702			DUSP12	2.929	4.033	3.55	0.5051	-0.1101			DUSP12	0.9258	2.264	0	0	1.316	0	0	1.361	1.145	1.698	1.183	1.624	0.5675	1.008	0	0	1.922	0	1.902	2.523	0	1.736	1.844	1.186	1.369	1.977	0	1.099	1.533	1.696	2.037	1.834	1.424	1.309	0	0	0	0	1.723	1.64	1.077	1.323	0	0		DUSP12	2.564	2.63	3.343	3.827	3.273	0.1955	0.6628			Dusp12	1.435	1.224	2.221	1.506	1.805	2.015	0.907	-0.1311	0.4479	0.3245	-0.7108	0.8792	0.4434	0.2817	0.9278			Dusp12	2.075	1.226	0.2051	-1.477			Dusp12	1.944	1.461	0.1889	-0.6942	0.8768			DUSP12	3.311	3.345	3.196	3.155	0.8041	0.01959	0.064	-0.07581			DUSP12	2.875	2.807	2.796	0.9525	-0.03889	0.06245	-0.06018
SNF8	11267	chr17	48930096	48944792	-	protein_coding	SNF8, ESCRT-II complex subunit	Dot3,EAP30,VPS22	27681	Snf8	ENSG00000159210	SNF8							SNF8	1.223	1.262	0.944	1.185	1.107	1.202	1.404	1.748	0.9997	0.009433	0.4488	0.7301	0.5409	0.4592	0.8596	0.1524	0.8986	0.3321	0.4726	0.8856			SNF8	3.406	3.449	3.464	2.8	3.058	0.7927	0.04448	0.9684			SNF8	4.348	4.018	5.011	2.134e-10	1.445			SNF8	2.555	2.264	2.943	2.064	2.24	1.501	0	1.746	2.213	2.127	2.267	2.55	2.392	2.335	0	1.557	2.613	1.872	2.971	0	1.527	1.353	1.287	1.991	2.058	1.223	1.69	1.538	1.533	1.189	1.352	0	1.817	1.509	0	2.174	2.961	2.769	1.105	2.654	2.937	2.538	2.301	2.224		SNF8	2.732	3.705	2.508	3.122	3.171	0.5033	-0.3499			Snf8	0.906	1.316	1.397	1.709	1.019	0.7449	0.569	0.5279	0.04973	0.5186	0.4168	0.8216	0.3669	-0.4529	0.5885			Snf8	1.155	0.75	0.2809	-2.187			Snf8	0.8784	1.733	0.008126	1.487	0.9157			SNF8	4.669	4.754	5.061	5.146	0.1107	0.09048	0.1073	0.09696			SNF8	5.777	5.803	5.832	1	0.01714	0.1033	0.04319
DDX19B	11269	chr16	70289767	70333832	+	protein_coding	DEAD (Asp-Glu-Ala-Asp) box polypeptide 19B	DBP5,DDX19,RNAh	234733	Ddx19b	ENSG00000157349	DDX19B							DDX19B	1.031	0.9566	1.17	0.8527	1.441	1.317	1.01	1.097	0.9997	-0.1731	0.7881	0.5482	-0.6594	0.6575	0.6596	-0.2953	0.8438	0.8439	0.1006	0.9299			DDX19B	1.629	1.627	1.679	2.888	2.674	0.6098	-0.08409	0.9451			DDX19B	2.325	3.932	3.047	2.844e-05	-0.5251			DDX19B	0.9258	3.105	0	0	1.132	0	1.898	1.361	1.145	2.457	1.183	1.624	2.165	0	0	0.979	1.542	0	2.694	2.523	1.527	1.736	1.956	1.827	1.18	1.649	0.6384	2.146	2.259	2.757	1.943	1.834	2.492	1.842	0	0	2.343	1.967	1.105	2.388	2.114	1.487	3.435	2.781		DDX19B	2.086	2.122	2.923	1.124	2.033	0.00104	1.18			Ddx19b	0.8445	0.6818	0.6339	0.4846	1.353	1.207	0.7251	-0.2732	0.3555	0.5793	-0.4758	0.1201	0.5538	-0.2006	0.5342			Ddx19b	0.3138	0.4185	0.8288	0.4398			Ddx19b	0.4536	1.171	0.0003316	1.758	0.8274			DDX19B	1.944	1.924	2.035	1.953	0.6225	-0.03092	0.01269	-0.09741			DDX19B	2.899	2.914	2.896	0.9958	0.02028	1	-0.007638
NRM	11270	chr6	30688047	30691420	-	protein_coding	nurim (nuclear envelope membrane protein)	NRM29	106582	Nrm	ENSG00000137404	NRM							NRM	0.4803	0.5178	1.199	0.95	1.063	1.152	0.1761	0.394	0.9997	0.1215	0.7535	0.8676	-0.416	0.01205	0.9621	-0.04924	0.6441	0.3176	1.261	0.4287			NRM	0.3067	0.2912	0.3229	1.652	1.579	0.9811	-0.01038	0.9782			NRM	2.369	3.453	5.018	4.918e-15	2.013			NRM	0	0	0	1.373	1.227	0	1.898	1.361	0.6835	0	0	1.256	2.233	2.598	3.728	1.968	1.212	0	0	0	0	1.115	1.287	1.433	1.685	0.3413	2.118	1.538	1.751	1.189	1.025	0	0.5065	0.4535	0	0	1.893	0	1.105	1.042	1.414	1.323	0	1.304		NRM	0.5342	2.634	0.9925	0	0.4184	0.1907	1.29			Nrm	0.4589	0.3791	2.886	2.447	0.3098	0.1393	0.9052	-0.1646	0.815	0.3809	-0.5213	0.8873	1	0	0.6963			Nrm	1.039	0.6169	0.6853	-0.9666			Nrm	2.866	1.804	0.07232	-0.9799	0.03397			NRM	1.35	1.571	1.624	1.949	0.005561	0.3489	2.837e-06	0.4373			NRM	1.867	1.92	1.954	0.9771	0.04424	0.2238	0.07754
FAM71E1	112703	chr19	50466788	50476826	-	protein_coding	family with sequence similarity 71, member E1		75538	Fam71e1									FAM71E1	0.1202	0.146	0.2197	0.1642	0.1669	0.1452	0.06398	0.2271	0.9997	0.1172	0.4821	0.9036	-0.6235	9.174e-07	0.8426	-0.5749	0.04957	1	0	0.4827			FAM71E1	1.257	1.177	1.708	0.9197	0.9231	0.7607	-0.1477	0.9332			FAM71E1	3.279	1.64	2.311	4.837e-06	1.496																																																	FAM71E1	0.2546	0.1226	0	0.4583	0.07831	1	0			Fam71e1	0.7486	0.6505	0.1088	0.4498	0.5552	0.4077	0.8833	-0.1924	0.8053	1	0	0.7739	0.6835	-0.2533	0.6662			Fam71e1	0.06009	0.04948	1	0			Fam71e1	0.1829	0.1713	1	0	0.7531			FAM71E1	2.475	2.366	2.959	2.885	0.3853	-0.1226	0.076	-0.09985				2.572	2.543	2.407	1	-0.0186	0.0001821	-0.1571
TUBA3E	112714	chr2	130191745	130198461	-	protein_coding	tubulin, alpha 3e		22144	Tuba3a									TUBA3E	0.04903	0.1318	0.03118	0.07125	0.03359	0.0657	0.1272	0.2855	0.9997	1.416	0.4165	1	0	0.7165	1	0	0.6802	1	0	0.8132			TUBA3E	0.04531	0.08767	0.06166	0.08939	0.07385	1	0	0.9765			TUBA3E	0.02558	0.1104	0.008026	1	0																																																	TUBA3E	0.01679	0	0.03038	0	0	1	0			Tuba3a	0.01147	0.04579	0	0.006809	0.1289	0.08861	1	0	0.8459	1	0	0.4498	1	0	0.8392			Tuba3a	0.0586	0	1	0			Tuba3a	0	0.03289	1	0	0.0666			TUBA3E	0.03458	0.03267	0.009179	0.01928	1	0	1	0				0.02054	0.01462	0.01781	1	-0.002168	0.7527	-0.004107
PRR4	11272	chr12	10845849	10849476	-	protein_coding	proline rich 4 (lacrimal)	LPRP,PROL4			ENSG00000111215	PRR4							PRR4	2.541	2.709	2.216	1.599	1.303	0.8646	2.541	2.568	0.9997	0.1504	0.603	0.2117	-1.296	0.9519	0.3265	-1.012	0.8252	0.8703	-0.09907	0.5773			PRR4	2.785	2.373	2.353	0.7833	0.5995	1	0	0.8901			PRR4	3.446	1.869	1.137	0.05387	-0.9087			PRR4	0	0	0	0	0	0	0	0	0	0	0	0	0	0	0	0	0	0	0	0	0	0	0	0	0	0	0	0	0	0	0	0	0	0	0	2.174	0	0	0	0	0	0	0	0		PRR4	2.577	3.481	0.3319	4.061	3.277	0.001237	-3.807																																				PRR4	3.167	3.026	3.376	3.171	0.1251	-0.1566	0.000366	-0.241			PRR4	3.466	3.502	3.454	1	0.02716	1	-0.0133
RDH13	112724	chr19	55044316	55069546	-	protein_coding	retinol dehydrogenase 13 (all-trans/9-cis)	SDR7C3	108841	Rdh13	ENSG00000160439	RDH13							RDH13	0.68	0.7665	1.154	0.9401	0.9115	1.144	0.8709	1.088	0.9997	0.1806	0.8274	0.8744	-0.3617	0.555	0.6448	0.36	0.8612	0.563	0.4486	0.9678			RDH13	1.414	1.35	1.266	1.695	1.673	0.9939	-0.002524	0.8606			RDH13	1.948	2.484	2.219	0.7903	0.06149			RDH13	0.6022	0	0	0	0.5329	1.501	0	1.361	2.39	2.127	1.183	0.7604	0.5675	2.012	0	0	1.178	0	1.244	0	1.527	1.115	1.448	0.8873	0.7074	1.223	1.92	1.099	0.559	0.9706	1.197	0	0.5065	0.4535	0	0	0	1.967	1.723	1.042	0	0.3791	0	1.304		RDH13	0.4031	1.389	0.5327	0.2298	0.1406	0.4011	0.7553			Rdh13	1.142	1.073	0.7896	0.5598	0.9522	0.9765	0.9672	-0.04919	0.5776	0.5268	-0.5349	0.2442	0.912	0.0665	0.8059			Rdh13	0.3036	0.284	0.6833	1.069			Rdh13	0.4517	0.9698	0.06208	1.322	0.6312			RDH13	1.404	1.252	1.494	1.384	0.04406	-0.2389	0.001386	-0.1963			RDH13	3.497	3.468	3.444	0.953	-0.03301	0.3235	-0.04404
ATXN2L	11273	chr16	28823048	28837237	+	protein_coding	ataxin 2-like	A2D,A2LG,A2LP,A2RP	233871	Atxn2l	ENSG00000168488	ATXN2L							ATXN2L	2.702	2.61	3.017	2.812	3.815	3.85	2.505	2.276	0.9997	-0.2499	0.8884	0.9058	-0.1804	0.7745	0.8494	-0.1348	0.5187	0.4911	-0.45	0.5065			ATXN2L	2.888	2.72	2.2	3.873	3.564	0.3301	-0.1098	0.8986			ATXN2L	5.074	6.539	5.867	0.01766	-0.2903			ATXN2L	1.148	3.838	1.692	1.373	2.703	1.501	1.898	2.513	2.011	2.127	2.267	0.7604	2.881	0	1.787	1.557	2.476	3.167	1.244	3.391	1.527	2.169	1.844	1.827	1.944	2.398	1.92	2.265	2.74	2.823	2.742	2.616	3.298	3.003	1.343	3.005	3.193	3.483	2.486	2.062	1.916	1.487	0	0		ATXN2L	2.381	2.827	3.015	1.725	2.102	0.02598	0.8666			Atxn2l	4.518	4.866	4.837	5.094	4.022	4.236	0.3143	0.4118	0.1897	0.5114	0.2434	0.2422	0.3819	0.2628	0.6718			Atxn2l	3.832	4.35	0.1748	0.4996			Atxn2l	5.068	3.782	0.0007427	-1.159	0.5086			ATXN2L	4.133	4.301	4.403	4.617	0.00915	0.1741	1.621e-09	0.2319			ATXN2L	5.865	5.891	5.904	1	0.01592	0.5875	0.04433
USP18	11274	chr22	18149954	18177397	+	protein_coding	ubiquitin specific peptidase 18	ISG43,UBP43	24110	Usp18	ENSG00000184979	USP18				Interferon-Related			USP18	0.1273	0.1104	0.288	0.1607	0.2506	0.1205	0.04907	0.09254	0.9997	-0.3626	0.7737	0.6324	-1.073	0.06646	1	0	0.000121	1	0	0.8896			USP18	0.3625	0.2582	0.6124	0.6705	0.4483	0.5915	-0.1893	0.9555			USP18	0.505	1.085	0.6747	0.2808	-0.7989			USP18	0	0	0	2.529	1.479	0	0	0	0	1.086	1.825	0.7604	0.478	0	0	0	0	0	0	0	0	0	0.6561	0	0.3966	0.3413	1.079	0	0.559	0.4004	0	1.834	0.5065	0.4535	0	0	0	0	0	0	0.6366	0.3791	0	0		USP18	0.2243	1.474	0.1262	0	0.08659	1	0			Usp18	0.5825	0.6709	1.575	1.623	0.119	0.1784	0.8569	0.2101	0.8717	0.945	0.08664	0.2739	1	0	0.5402			Usp18	0.697	1.238	0.4108	1.315			Usp18	1.413	2.523	0.0036	1.493	0.7174			USP18	0.5693	0.6544	0.4748	0.5237	0.09517	0.2923	0.08985	0.2077			USP18	1.377	1.45	1.461	0.9525	0.07194	0.1438	0.06468
IL17F	112744	chr6	52236686	52244500	-	protein_coding	interleukin 17F	CANDF6,IL-17F,ML-1,ML1	257630	Il17f									IL17F	0.01578	0.01723	0.1269	0.1872	0.09819	0.02316	0.038	0.1127	1	0	0.2989	1	0	0.02413	1	0	0.1828	1	0	0.09995			IL17F	0	0.05334	0	0.062	0.008208	1	0	0.9894			IL17F	0.03781	0.006165	0	1	0																																																	IL17F	0	0	0	0	0	1	0			Il17f	0	0.117	0	0	0	0	1	0	0.001125	1			1					Il17f	0.02128	0.01429	1	0			Il17f	0	0.005044	1	0	0.5309			IL17F	0.021	0.01334	0.03018	0.02058	1	0	1	0				0.02971	0.02279	0.02097	1	-0.00221	1	-0.0009398
KLHL2	11275	chr4	165207618	165323156	+	protein_coding	kelch-like family member 2	ABP-KELCH,MAV,MAYVEN	77113	Klhl2	ENSG00000109466	KLHL2							KLHL2	1.071	0.8884	1.072	1.131	1.721	1.661	1.842	1.701	0.9997	-0.3323	0.5095	0.9374	0.1624	0.8253	0.9575	-0.06371	0.8763	0.6846	-0.2435	0.9311			KLHL2	4.233	4.158	4.635	2.578	2.877	0.7236	0.09385	0.5927			KLHL2	4.376	3.544	4.332	5.944e-06	1.16			KLHL2	1.669	1.536	1.692	2.064	0.803	0	1.898	0	0.6835	1.086	1.183	1.624	1.359	0	0	0.979	3.224	2.319	4.122	2.523	0	1.557	1.448	0.8873	1.685	1.223	1.417	0.4655	0.9609	1.956	1.025	0	0.8807	1.076	0.9472	4.464	1.893	1.295	1.105	0	0	1.139	0	1.304		KLHL2	3.208	3.228	2.649	3.33	4.75	0.08589	-1.16			Klhl2	1.244	1.639	1.342	1.299	2.33	2.422	0.3084	0.6006	0.6699	0.9382	-0.08716	0.5777	0.691	0.1246	0.7775			Klhl2	1.046	0.713	0.6523	-0.8257			Klhl2	1.528	1.505	0.9472	0.05785	0.6082			KLHL2	5.023	5.13	4.523	4.521	0.2853	0.1181	0.6612	0.03366			KLHL2	4.2	4.134	4.206	0.9525	-0.05084	1	0.01504
IFT43	112752	chr14	75985753	76084073	+	protein_coding	intraflagellar transport 43	C14orf179,CED3	76411	Ift43	ENSG00000119650	IFT43							IFT43	1.338	1.172	0.4629	0.4287	0.6587	0.5489	0.9137	0.842	0.9997	-0.2976	0.8153	0.9667	-0.1308	0.8816	0.682	-0.3993	0.9201	0.7705	-0.1442	0.9047			IFT43	1.895	1.874	1.718	1.171	1.127	0.8948	-0.04472	0.9913			IFT43	3.759	2.696	1.939	0.1238	-0.431			IFT43	0	0	0	0	0.5329	1.501	1.241	0.8355	0	1.086	0	0	0.5675	0	0	0	0.589	0	0	0	0	1.115	0.365	0.5108	1.18	1.379	0	0	0	0.7135	0.3319	0	0.5065	0	1.397	0	0	0	1.105	2.388	0	0.3791	1.567	0.7942		IFT43	2.682	1.208	1.45	2.226	1.719	0.1322	-1.046			Ift43	1.07	0.9667	0.2468	0.1227	0.967	0.7567	0.881	-0.1251	0.2986	0.5556	-0.6904	0.1435	0.4326	-0.3548	0.7012			Ift43	0.1565	0.1947	1	0			Ift43	0.1972	0.2655	0.7616	0.4447	0.0005423			IFT43	3.074	2.971	3.405	3.345	0.184	-0.1142	0.2416	-0.08191			IFT43	3.995	4.069	4.014	0.9525	0.06682	0.7757	0.01957
STX1B	112755	chr16	30989256	31010508	-	protein_coding	syntaxin 1B	STX1B1,STX1B2	56216	Stx1b	ENSG00000099365	STX1B							STX1B	0.7623	0.8045	0.888	0.6961	0.5452	0.6034	2.104	2.35	0.9997	0.1247	0.406	0.8384	-0.4692	0.7484	0.9422	0.09052	0.7706	0.6198	0.3525	0.8615			STX1B	4.636	4.704	4.252	0.417	0.3079	0.6552	-0.1395	0.9149			STX1B	5.849	0.9673	0.3204	3.634e-05	-2.052			STX1B	0	0	0	0	0	0	0	0	0	0	0	0	0	0	0	0	0	1.221	1.902	0	0	0.4735	0	0	0	0.3413	0	0.4655	0	0	0	0	0	0	0.9472	0	0	0	0	0	0	0	0	0		STX1B	0.5928	1.623	0.1307	1.224	0.5035	0.03153	-2.268			Stx1b	2.662	2.939	0.7742	0.7446	2.462	2.592	0.5238	0.3315	0.5362	0.9577	-0.06286	0.6406	0.6529	0.2129	0.8472			Stx1b	0.4412	0.385	0.9867	0.0497			Stx1b	1.241	0.9158	0.734	-0.2883	0.5418			STX1B	4.701	4.19	5.267	4.683	0.003575	-0.5344	1.207e-05	-0.5446			STX1B	6.224	6.106	6.029	0.9525	-0.1054	0.002637	-0.1749
SYNRG	11276	chr17	37514797	37609496	-	protein_coding	synergin, gamma	AP1GBP1,SYNG	217030	Synrg	ENSG00000275066	SYNRG							SYNRG	2.241	2.141	1.948	1.853	2.551	2.35	1.297	1.292	0.9997	-0.1744	0.8419	0.9058	-0.1829	0.8068	0.4215	-0.3503	0.7937	0.7739	-0.118	0.08663			SYNRG	2.436	2.484	2.07	3.075	2.942	0.653	-0.04495	0.9701			SYNRG	2.494	4.337	3.306	2.263e-06	-0.7343			SYNRG	3.936	4.787	4.796	3.601	4.144	2.698	4.227	4.251	3.841	3.963	4.724	3.826	2.947	3.014	2.561	1.557	2.833	2.319	1.902	0	3.379	3.313	3.352	3.485	2.993	3.76	3.225	3.107	3.926	2.757	3.043	3.12	3.577	3.638	3.628	3.005	4.417	1.967	3.178	2.388	2.937	3.038	4.062	3.495		SYNRG	2.979	3.426	3.211	2.485	2.859	0.3191	0.2773			Synrg	2.301	2.379	2.745	3.004	1.678	1.89	0.8492	0.1103	0.7969	0.5008	0.2589	0.9132	0.3587	0.3294	0.7688			Synrg	1.925	2.504	0.1336	0.7833			Synrg	3.064	2.066	0.01498	-0.9898	0.6116			SYNRG	2.593	2.716	2.486	2.563	0.0113	0.1513	0.05501	0.07893			SYNRG
TREX1	11277	chr3	48465520	48467645	+	protein_coding	three prime repair exonuclease 1	AGS1,CRV,DRN3,HERNS	22040	Trex1	ENSG00000213689	TREX1							TREX1	0.9187	0.979	1.224	0.8709	0.8256	1.017	0.4124	0.5371	0.9997	0.094	0.5815	0.4912	-1.249	0.03122	0.8469	0.243	0.5416	0.6601	0.3978	0.8369			TREX1	1.274	1.282	1.109	1.648	1.463	0.6308	-0.1103	0.9629			TREX1	3.554	3.655	5.417	9.572e-12	2.209			TREX1	0	0	0	0	0	0	0	0.8355	0	0	0	0	0	0	0	0	0	0	0	0	0	0	0	0	0	0	0	0	0	0	0	0	0	0	0	0	0	0	0	0	0	0	0	0		TREX1	1.094	1.534	0.5091	0	0.7405	0.2441	-1.381			Trex1	1.165	1.452	2.416	2.396	1.295	1.344	0.7987	0.2834	0.8413	0.9661	-0.0415	0.9062	0.7918	0.1716	0.3613			Trex1	0.7678	0.7203	0.8562	0.6458			Trex1	1.552	2.126	0.2886	0.737	0.6399			TREX1	2.63	2.674	3.324	3.38	0.6748	0.0543	0.3694	0.07648			TREX1	4.171	4.261	4.281	0.9525	0.08746	0.1129	0.1027
C1orf85	112770	chr1	156292687	156295689	-	protein_coding	chromosome 1 open reading frame 85	NCU-G1	56700	0610031J06Rik	ENSG00000198715	GLMP							C1orf85	1.037	1.066	0.7435	1.298	1.547	1.698	0.6097	0.7824	0.9997	-0.03004	0.8573	0.09177	2.195	1.736e-05	0.8617	0.1206	0.8912	0.6871	0.2874	0.8985			C1orf85	1.305	1.257	1.497	2.243	2.424	0.8202	0.05064	0.8825			C1orf85								GLMP	0	0	1.692	0	0.5329	0	0	1.361	0	0	0	0	0.763	1.595	0	1.557	1.178	0	0	0	0	1.115	1.105	1.433	1.18	0.6171	0.6384	1.099	0.559	1.832	1.197	1.834	1.178	1.509	0.9472	0	1.237	3.282	2.154	3.072	2.937	2.538	3.435	2.224		C1orf85	1.866	2.666	1.466	0.9057	0.948	0.922	-0.09825			0610031J06Rik	2.485	2.509	3.082	3.433	0.948	1.067	0.9091	0.09406	0.5956	0.5128	0.3533	0.4257	0.5822	0.2903	0.2958			0610031J06Rik	1.238	2.141	0.3563	1.342			0610031J06Rik	3.523	3.141	0.2963	-0.3121	0.7338			C1orf85	2.409	2.312	2.898	2.884	0.1527	-0.1053	0.4222	-0.03854			GLMP	3.536	3.528	3.505	1	-0.01513	0.3735	-0.04063
KLF12	11278	chr13	73686012	74134263	-	protein_coding	Kruppel-like factor 12	AP-2rep,AP2REP	16597	Klf12	ENSG00000118922	KLF12							KLF12	1.639	1.78	0.8983	0.8629	0.5777	0.4118	1.275	1.278	0.9997	0.1755	0.5552	0.973	-0.06459	0.7813	0.4863	-0.6728	0.733	0.9232	-0.05055	0.79			KLF12	2.691	2.722	2.224	1.08	0.8269	0.6507	-0.107	0.5726			KLF12	1.934	1.924	0.8779	0.0001944	-1.886			KLF12	0.6022	3.105	1.692	3.601	2.096	2.22	2.967	2.513	2.69	2.127	1.825	2.368	0.478	2.012	0	0	0	0	0	0	2.252	1.557	0.8982	1.433	1.369	1.379	1.417	0.4655	0.9609	1.189	0	1.834	0.8807	1.076	0	0	0	0	0	1.042	0	0	0	1.304		KLF12	3.157	2.685	1.294	3.046	1.959	0.00697	-2.134			Klf12	2.933	2.645	1.991	2.002	2.021	1.786	0.3833	-0.3007	0.704	0.982	-0.01613	0.7855	0.2877	-0.2715	0.8195			Klf12	1.735	1.578	0.9188	-0.09979			Klf12	2.126	0.7911	2.145e-05	-1.919	0.1787			KLF12	1.562	1.683	1.246	1.25	0.1271	0.163	0.6833	0.04279			KLF12	1.411	1.369	1.369	0.9525	-0.04347	0.1612	-0.04281
KLF8	11279	chrX	56232381	56287889	+	protein_coding	Kruppel-like factor 8	BKLF3,ZNF741	245671	Klf8	ENSG00000102349	KLF8							KLF8	0.2686	0.2496	0.7642	0.6618	0.1481	0.1311	0.752	0.7057	0.9997	-0.09093	0.7267	0.8578	-0.3234	0.7626	0.9343	-0.1469	0.8656	0.5967	-0.202	0.8244			KLF8	0.8196	0.8609	0.6413	0.09637	0.07261	0.6989	-0.1954	0.8607			KLF8	0.7703	0.05753	0.4337	2.025e-08	3.696			KLF8	0	0	0	0	0	0	0	0	0	0	0	0	0.8811	0	0	0	0	0	1.902	0	0	0	0	0.5108	0	0	0	0	0	0	0	0	0	0	0	0	1.237	0	0	0	0	0	0	0		KLF8	0.2524	0.518	0.04553	0.6138	0.1933	0.00851	-2.279			Klf8	0.2541	0.2059	0.005523	0.0702	0.6186	0.5325	0.8238	-0.2292	0.8626	1	0	0.8933	0.6908	-0.1838	0.575			Klf8	0.0742	0.03943	1	0			Klf8	0.008923	0.003248	1	0	0.8101			KLF8	0.5988	0.5808	0.442	0.433	0.6181	-0.068	0.3255	-0.09516			KLF8	0.75	0.6791	0.6653	0.9525	-0.05878	0.004242	-0.08377
CHRM1	1128	chr11	62908679	62921540	-	protein_coding	cholinergic receptor, muscarinic 1	HM1,M1,M1R	12669	Chrm1									CHRM1	0.05255	0.02963	0.2158	0.1745	0.08642	0.0336	1.013	1.064	0.9997	-0.9388	0.742	0.9731	-0.1528	0.1462	0.5855	-1.301	0.2154	0.9314	0.06628	0.8808			CHRM1	3.531	3.321	3.389	0.01733	0.03702	1	0	0.9065			CHRM1	3.694	0.033	0.02139	1	0																																																	CHRM1	0.02445	0.2149	0	0.534	0.07339	1	0			Chrm1	0.2484	0.4808	0.1154	0.2195	2.268	2.037	0.2978	0.877	0.1677	0.5586	0.6489	0.7501	0.3795	-0.2487	0.8884			Chrm1	0.06306	0.1794	1	0			Chrm1	0.2616	0.1941	0.7565	-0.3294	0.7333			CHRM1	3.783	3.1	4.368	3.619	0.0013	-0.729	3.293e-07	-0.8373				4.802	4.678	4.531	0.9525	-0.1067	0.001322	-0.2481
SCN11A	11280	chr3	38845769	38953651	-	protein_coding	sodium channel, voltage-gated, type XI, alpha subunit	FEPS3,HSAN7,NaN,NAV1.9,PN5,SCN12A,SNS-2	24046	Scn11a	ENSG00000168356	SCN11A							SCN11A	0.6114	0.6115	0.1794	0.1819	0.1677	0.3505	0.1412	0.2532	0.9997	0.07636	0.7003	0.9884	0.05229	0.2922	0.3311	1.741	0.0003982	0.3877	0.8468	0.2464			SCN11A	0.2156	0.3229	0.231	0.05352	0.1109	1	0	0.8649			SCN11A	0.2263	0.1203	0.03899	0.008904	-1.251			SCN11A	1.839	2.264	0	0	1.227	3.056	1.241	1.361	1.145	2.127	1.183	0.7604	1.359	0	0	0	1.532	2.936	2.694	0	3.092	2.501	2.155	2.137	2.441	2.469	2.941	2.146	1.275	1.378	2.361	3.493	2.259	2.441	4.476	4.464	2.685	2.423	1.105	1.64	0	0	0	0		SCN11A	0.9468	0.07869	0.1176	0.1078	0.211	0.1012	-2.823			Scn11a	0.003547	0.001956	0.1519	0.1581	0.01816	0.01588	1	0	0.6705	0.9786	0.04712	0.5874	1	0	0.8248			Scn11a	0.09058	0	1	0			Scn11a	0.1605	0.003772	1	0	0.3307			SCN11A	0.3528	0.257	0.2612	0.1982	0.001179	-0.6082	0.0001906	-0.4707			SCN11A	0.1971	0.1961	0.1801	1	0.000707	0.2743	-0.01831
KRT71	112802	chr12	52543909	52553147	-	protein_coding	keratin 71	HYPT13,K6IRS1,KRT6IRS,KRT6IRS1	56735	Krt71									KRT71	0.02065	0.01747	0.262	0.01766	0.02802	0.02623	0.01139	0.0639	1	0	0.4319	0.1274	-4.036	0.003378	1	0	0.1676	1	0	0.5464			KRT71	0	0	0	0.001562	0.01629	1	0	0.9898			KRT71	0.009368	0	0	1	0																																																	KRT71	0.01484	0	0	0	0.01103	1	0			Krt71	0	0	0	0	0	0	1			1			1					Krt71	0	0	1	0			Krt71	0.005237	0	1	0	0.1852			KRT71	0.007864	0.006451	0.0084	0.01375	1	0	1	0				0.00755	0.007954	0.007647	0.9719	-0.002676	0.7447	-0.002341
POU6F2	11281	chr7	38978009	39464791	+	protein_coding	POU class 6 homeobox 2	RPF-1,WT5,WTSL			ENSG00000106536	POU6F2							POU6F2	1.371	1.389	1.028	1.164	0.3373	0.3178	2.094	1.787	0.9997	-0.07091	0.9292	0.002641	4.56	1.057e-10	0.9629	0.1277	0.05683	0.2842	-0.5743	0.8209			POU6F2	1.475	1.406	0.5671	0.07418	0.1955	1	0	0.8604			POU6F2	0.4583	0.01578	0	1	0			POU6F2	0	0	0	2.064	0.2003	0	0	0	0	0	0	0	0	0	0	0	0.6233	0	0	0	0	0.8295	1.105	0	0.7074	0.3413	0	0.4655	0.559	0	0	0	0	0	3.44	0	0	0	0	0	0	0	0	0		POU6F2	0.8296	1.305	0.0198	0.2841	0.3381	0.01486	-3.647																																				POU6F2	0.3103	0.3346	0.3891	0.3705	0.524	0.1739	0.5093	0.1204			POU6F2	1.243	1.225	1.192	1	-0.01808	0.2879	-0.04399
FDX1L	112812	chr19	10310215	10316015	-	protein_coding	ferredoxin 1-like	FDX2	68165	Fdx1l	ENSG00000267673	FDX2							FDX1L	0.5857	0.6651	0.2969	0.3646	1.167	1.414	1.02	1.196	0.9997	0.2597	0.8372	0.9358	0.3383	0.7233	0.8733	0.2411	0.7363	0.725	0.3164	0.9414			FDX1L	3.492	3.262	3.214	1.813	1.834	0.7955	-0.08713	0.8479			FDX1L	4.92	3.203	2.181	0.007998	-0.6589			FDX2	0.6022	0	1.692	0	0.2003	0	0	0	0.6835	1.086	0	0	0	0	0	0	0	0	0	0	0	0.4735	0.6561	0.5108	0.9629	0.6171	0.6384	1.099	0.559	0.4004	1.352	0	0.5065	0.4535	0	0	0	1.295	0	0	0	0	0	0.7942		FDX1L	1.031	1.21	0.6347	0.9269	0.7184	0.6148	-0.5808			Fdx1l	2.13	2.214	2.495	2.636	2.189	2.589	0.9472	0.06555	0.6995	0.9298	0.1046	0.2486	0.2442	0.4856	0.4451			Fdx1l	1.32	1.827	0.4261	1.655			Fdx1l	1.448	3.001	0.04141	1.464	0.03309			FDX1L	4.614	4.247	5.323	4.989	0.0007195	-0.3727	6.261e-05	-0.3383			FDX2	5.584	5.544	5.452	0.9575	-0.03818	0.0007207	-0.1216
HOGA1	112817	chr10	97584345	97612802	+	protein_coding	4-hydroxy-2-oxoglutarate aldolase 1	C10orf65,DHDPS2,DHDPSL,HP3,NPL2	67432	Hoga1	ENSG00000241935	HOGA1							HOGA1	0.5175	0.4816	0.08984	0.06386	0.05157	0.08744	0.1856	0.2069	0.9997	-0.1638	0.8405	0.9155	-0.4845	0.00535	1	0	0.04293	0.859	0.2894	0.3686			HOGA1	0.7416	0.648	0.6948	0.08037	0.06121	1	0	0.9689			HOGA1	1.824	0.05324	0.0108	1	0			HOGA1	0	0	0	0	0.2003	0	0	0	0	0	0	0	0	0	0	0	0	0	1.902	0	0	0	0	0	0	0	0	0	0	0.7135	0	0	0	0	0	0	0	0	1.105	0	0	0	0	0		HOGA1	1.439	0.03547	0.01905	0.3843	0.3973	0.04243	-4.222			Hoga1	0.8745	0.8441	0.9704	0.5538	0.01518	0.03354	0.9914	0.01312	0.7632	0.4906	-0.7494	0.6619	1	0	0.2785			Hoga1	0.2884	0.3206	0.8597	-0.6723			Hoga1	0.1954	0.1077	1	0	0.342			HOGA1	1.363	1.473	1.691	1.714	0.2666	0.1705	0.3426	0.09757			HOGA1	1.399	1.494	1.499	0.9525	0.07867	0.1611	0.07927
MGAT4B	11282	chr5	179797597	179806952	-	protein_coding	mannosyl (alpha-1,3-)-glycoprotein beta-1,4-N-acetylglucosaminyltransferase, isozyme B	GNT-IV,GNT-IVB	103534	Mgat4b	ENSG00000161013	MGAT4B							MGAT4B	1.005	1.017	1.043	1.133	2.001	2.75	0.732	0.8454	0.9997	0.03109	0.7239	0.9719	0.1011	0.8628	0.08099	0.9159	0.5991	0.8114	0.1825	0.6844			MGAT4B	2.216	2.073	2.698	3.403	3.128	0.3378	-0.1711	0.9024			MGAT4B	5.148	4.708	5.76	9.73e-15	1.5			MGAT4B	2.555	2.264	1.692	1.373	1.4	0	2.69	2.299	1.776	1.698	2.267	1.624	1.534	1.595	1.787	0	3.518	0	0	0	0	0.8295	0.6561	0.5108	1.685	1.52	1.079	1.335	0.9609	1.546	0.8287	0	1.424	1.509	1.397	0	1.893	0	1.105	1.042	1.687	2.381	2.301	1.679		MGAT4B	0.394	0.4509	0.4355	0.2018	0.1985	0.6221	0.5261			Mgat4b	1.009	1.347	2.552	2.812	1.331	1.616	0.4745	0.5802	0.1767	0.6052	0.2578	0.8807	0.293	0.4515	0.8138			Mgat4b	0.9434	1.274	0.7643	0.5319			Mgat4b	3.021	2.647	0.6475	-0.2512	0.8407			MGAT4B	3.526	3.555	3.981	4.097	0.5825	0.04326	0.001596	0.1307			MGAT4B	4.933	4.944	4.97	1	0.005215	0.2668	0.04013
CYP4F8	11283	chr19	15615218	15629638	+	protein_coding	cytochrome P450, family 4, subfamily F, polypeptide 8	CPF8,CYPIVF8	106648	Cyp4f15									CYP4F8	0.04139	0.1258	0.269	0.0697	0.1447	0.1743	0.08554	0.3022	1	0	0.5443	0.1251	-2.961	0.6165	0.9214	0.2893	0.4287	1	0	0.05592			CYP4F8	0.005398	0	0	0.07505	0.04605	1	0	0.9556			CYP4F8	0	0	0.00274	1	0																																																	CYP4F8	0	0	0	0	0	1	0			Cyp4f15	4.079	3.817	0.2477	0.1614	0.04612	0	0.6287	-0.2605	0.6254	1	0	0.0193	1	0	0.6136			Cyp4f15	0.09452	0.06418	1	0			Cyp4f15	0.25	0.01535	0.01128	-2.815	0.3437			CYP4F8	0.00246	0.003402	0.001576	0.001787	1	0	1	0				0.01077	0.01079	0.00679	1	0.00302	0.6978	-0.003739
PNKP	11284	chr19	49861203	49867565	-	protein_coding	polynucleotide kinase 3'-phosphatase	EIEE10,MCSZ,PNK	59047	Pnkp	ENSG00000039650	PNKP							PNKP	1.336	1.302	1.176	1.249	1.86	2.054	0.32	0.4475	0.9997	-0.1403	0.7364	0.9987	0.003161	0.7041	0.847	0.166	0.8531	0.6595	0.4087	0.8617			PNKP	1.785	1.796	2.164	3.586	3.201	0.269	-0.1447	0.9552			PNKP	3.744	5.067	4.708	0.7644	0.04725			PNKP	1.237	0	0	0	1.316	0	1.898	0.8355	0.6835	1.698	0	0.7604	0.5675	0	0	0	0.589	0	0	2.523	0	0.4735	0.6561	1.186	0.9629	0.3413	0.6384	1.538	0.9609	0.4004	1.197	0	0	0.798	0	0	0	0	0	0	1.077	0.9272	1.567	0.7942		PNKP	0.3827	0.3635	0.2993	0.527	0.1766	1	0			Pnkp	1.152	1.377	1.97	1.782	0.9351	0.9607	0.5668	0.477	0.08988	0.8644	-0.1557	0.6219	0.7774	0.1681	0.5553			Pnkp	0.4853	0.4566	0.7888	0.7741			Pnkp	0.7663	1.225	0.1509	0.9299	0.6808			PNKP	3.052	2.993	3.515	3.463	0.5895	-0.05347	0.333	-0.06059			PNKP	3.411	3.439	3.426	1	0.01489	1	0.009693
WDR89	112840	chr14	63597039	63641923	-	protein_coding	WD repeat domain 89	C14orf150	72338	Wdr89	ENSG00000140006	WDR89							WDR89	0.8907	0.7497	0.7062	0.5127	0.5518	0.5616	1.309	1.325	0.9997	-0.3845	0.07537	0.5762	-0.7336	0.6374	0.9534	-0.07643	0.891	0.9102	0.09622	0.3969			WDR89	1.851	1.986	1.954	1.556	1.768	0.547	0.08767	0.9829			WDR89	1.601	2.164	1.572	0.05445	-0.3272			WDR89	0	0	1.692	0	1.693	0	2.69	2.299	0	1.698	0	1.624	0.9667	1.008	0	1.968	0.6233	1.872	1.244	2.523	1.527	1.115	1.844	1.186	1.369	1.223	2.447	1.874	0.559	1.696	1.491	3.12	0.8807	1.842	0.9472	2.174	0	0	0	0	1.414	2.106	1.567	1.304		WDR89	1.517	1.471	1.264	1.772	2.075	0.4238	-0.5102			Wdr89	0.6491	0.6952	1.565	2.271	0.3524	0.2631	0.9008	0.1278	0.8576	0.08438	0.9244	0.5445	0.6466	-0.2876	0.8045			Wdr89	0.356	0.3791	0.9723	-0.1228			Wdr89	0.9723	1.62	0.005298	1.151	0.68			WDR89	1.907	1.905	1.665	1.62	0.7089	-0.02984	0.00707	-0.1039			WDR89	1.822	1.828	1.792	1	0.01431	0.4459	-0.02253
L3HYPDH	112849	chr14	59458966	59484473	-	protein_coding	L-3-hydroxyproline dehydratase (trans-)	C14orf149	67217	L3hypdh	ENSG00000126790	L3HYPDH							L3HYPDH	1.053	1.021	0.4054	0.324	0.6801	0.504	1.696	1.584	0.9997	-0.06302	0.885	0.8825	-0.3231	0.7419	0.4362	-0.5516	0.9344	0.7484	-0.1617	0.6315			L3HYPDH	1.747	1.997	1.26	1.805	1.965	0.9002	0.02999	0.9657			L3HYPDH	1.821	4.067	2.53	1.663e-09	-1.598			L3HYPDH	0.6022	0	0	2.064	0.9212	1.501	0	1.361	0	2.127	0	0	0	0	2.561	0.979	0	1.872	1.244	0	2.252	2.169	1.592	0.5108	0.9629	1.048	1.92	1.335	0.9609	0.4004	0.8287	0	1.98	0.798	0.9472	2.174	1.237	0	0	1.042	0.6366	0.679	0	1.304		L3HYPDH	1.819	1.374	1.597	2.107	2.168	0.4113	-0.3992			L3hypdh	0.299	0.1995	0.07905	0.09623	0.8437	0.4596	0.8115	-0.3162	0.6039	1	0	0.06631	0.127	-0.8222	0.7908			L3hypdh	0	0.02396	1	0			L3hypdh	0.122	0.02349	1	0	0.0211			L3HYPDH	1.829	1.727	1.78	1.821	0.1677	-0.1382	0.8186	0.01793			L3HYPDH	2.204	2.17	2.139	1	-0.0277	0.5117	-0.05729
B4GALT7	11285	chr5	177600118	177610347	+	protein_coding	xylosylprotein beta 1,4-galactosyltransferase, polypeptide 7	EDSP1,XGALT1,XGPT1	218271	B4galt7	ENSG00000027847	B4GALT7							B4GALT7	0.6481	0.6482	0.4799	0.5629	1.21	1.58	0.6664	0.8711	0.9997	-0.01633	0.4826	0.918	0.2548	0.79	0.6145	0.4222	0.691	0.4972	0.5492	0.7235			B4GALT7	1.552	1.464	1.584	2.35	2.299	0.8046	-0.054	0.9105			B4GALT7	3.429	4.487	3.733	0.004246	-0.3947			B4GALT7	0.9258	1.536	0	0	1.132	0	0	0	0.6835	1.086	1.183	0.7604	0	1.595	0	0.979	0	0	0	2.523	0	1.353	0.6561	0.8873	1.18	1.379	1.417	1.716	1.275	1.696	1.491	0	0.8807	1.309	0	2.174	0	0	1.723	0	1.414	0.679	0	1.679		B4GALT7	0.6722	1.137	0.5828	0.3863	0.2472	0.8295	0.1931			B4galt7	1.045	1.028	1.356	1.142	0.7697	0.9977	0.9819	0.02339	0.6392	0.6079	-0.3857	0.7072	0.402	0.4514	0.7349			B4galt7	0.7251	0.4945	0.7857	-0.7389			B4galt7	1.512	1.019	0.1997	-0.8127	0.7397			B4GALT7	2.622	2.439	3.16	2.984	0.0251	-0.2092	0.0006978	-0.2141			B4GALT7	3.908	3.889	3.838	1	-0.01405	0.124	-0.06158
TP53RK	112858	chr20	46684365	46689637	-	protein_coding	TP53 regulating kinase	BUD32,C20orf64,dJ101A2,Nori-2,Nori-2p,PRPK	381406	2810408M09Rik	ENSG00000172315	TP53RK							TP53RK	1.044	1.148	0.4943	0.6461	0.3616	0.508	1.059	1.156	0.9997	0.1864	0.8739	0.8566	0.3398	0.6655	0.5148	0.5408	0.6384	0.845	0.1058	0.674			TP53RK	1.948	2.071	1.949	1.522	1.678	0.6132	0.08402	0.9661			TP53RK	2.163	2.318	2.622	3.234e-07	0.8362			TP53RK	0	0	0	0	1.625	1.501	1.241	2.049	2.011	1.086	1.183	1.256	1.125	0	1.787	0.979	1.298	0	0	0	1.527	1.557	0.8982	0.5108	1.18	1.223	1.417	0	0.9609	0.7135	0.3319	1.834	0.5065	1.076	0	0	0	0	0	1.042	1.414	1.323	0	0.7942		TP53RK	2.242	2.237	1.974	2.079	2.6	0.1691	-0.4646			2810408M09Rik	1.151	0.7529	1.289	1.588	0.5002	0.4859	0.3228	-0.7185	0.6004	0.6089	0.3898	0.8602	0.9316	0.06002	0.6472			2810408M09Rik	0.978	0.6724	0.8023	-0.5043			2810408M09Rik	1.153	1.91	0.1913	0.9404	0.3176			TP53RK	1.822	1.946	1.98	2.065	0.006544	0.1815	0.04291	0.07792			TP53RK	1.691	1.71	1.719	0.991	0.01828	0.2007	0.03503
CCDC101	112869	chr16	28553928	28591790	+	protein_coding	coiled-coil domain containing 101	SGF29,STAF36	75565	Ccdc101	ENSG00000176476	SGF29							CCDC101	1.069	0.937	0.6284	1.433	1.63	1.569	0.5834	0.8499	0.9997	-0.3435	0.7413	0.3022	1.419	0.7918	0.6722	-0.3293	0.2958	0.5014	0.5819	0.9315			CCDC101	1.461	1.471	1.622	2.462	2.253	0.5252	-0.1053	0.9557			CCDC101	2.816	3.41	3.977	8.327e-07	1.05			SGF29	0.6022	1.536	2.449	1.373	1.479	0	1.898	1.361	0	0	1.183	2.368	1.045	0	1.787	1.557	1.13	1.221	0	0	0	0	0.8982	1.827	1.18	0.3413	1.69	0.4655	0	0.9706	1.352	1.834	0.5065	1.076	0	0	0	1.295	1.105	1.042	2.114	1.323	1.567	1.679		CCDC101	0.788	2.207	0.8787	0	0.9516	0.887	0.1688			Ccdc101	1.073	1.624	1.866	2.344	1.499	1.72	0.3689	0.7502	0.2026	0.5313	0.4723	0.4904	0.4398	0.3417	0.5873			Ccdc101	0.7608	0.4824	0.7027	-0.9642			Ccdc101	1.747	2.566	0.2069	0.9095	0.6203			CCDC101	2.711	3.016	3.134	3.4	0.0002262	0.3606	0.001207	0.2618			SGF29	3.439	3.496	3.538	0.9525	0.05756	0.009991	0.1033
PHF21B	112885	chr22	44881162	45009928	-	protein_coding	PHD finger protein 21B	BHC80L,PHF4	271305	Phf21b	ENSG00000056487	PHF21B							PHF21B	1.87	1.798	0.7864	0.333	0.09655	0.0858	0.1339	0.1621	0.9997	-0.06151	0.8158	0.2516	-1.818	0.5195	0.8608	-0.3901	0.4807	0.8093	0.3386	0.8046			PHF21B	0.5412	0.5514	0.6824	0.02129	0.03339	1	0	0.7272			PHF21B	2.123	0.02982	0	1	0			PHF21B	0	0	0	0	0	0	0	0	0	0	0	0	0	0	0	0	0	0	0	0	0	0	0	0	0	0	0	0	0	0	0	0	0	0	0	0	0	0	0	0	0	0	0	0		PHF21B	1.488	0.2351	0	0.168	0.2957	0.02824	-5.424			Phf21b	1.963	2.557	0.678	1.128	0.859	1.104	0.09766	0.7985	0.22	0.2539	0.8803	0.02051	0.3651	0.4672	0.7592			Phf21b	0.4699	0.3358	0.7656	-0.5979			Phf21b	1.181	0.6611	0.192	-0.9145	0.5788			PHF21B	1.643	1.837	1.849	2.066	0.01569	0.2953	4.158e-06	0.3854			PHF21B	1.913	1.964	2.001	0.9719	0.05224	0.2286	0.08681
CHRM2	1129	chr7	136868652	137017024	+	protein_coding	cholinergic receptor, muscarinic 2	HM2	243764	Chrm2	ENSG00000181072	CHRM2							CHRM2	0.06452	0.02192	0.2735	0.01388	0.07407	0.04448	0.3333	0.3964	1	0	0.1409	0.08699	-5.406	1.193e-06	1	0	0.5851	0.7589	0.1807	0.7515			CHRM2	1.009	0.9553	1.01	0.02165	0	1	0	0.9908			CHRM2	0.2102	0.00585	0	1	0			CHRM2	0	0	0	0	0	0	0	0	0	0	0	0	0	0	0	0	0	0	0	0	0	0.4735	0.6561	0	0	0	0	0	0	0	0	0	0	0	2.117	0	0	0	0	0	0	0	0	0		CHRM2	0.02916	0.08588	0	2.022	0.02259	1	0			Chrm2	0.05534	0.01805	0.03076	0	0.8435	0.5774	1	0	0.85	1	0	0.00196	0.2785	-0.552	0.6455			Chrm2	0.009223	0.02453	1	0			Chrm2	0.0122	0.01424	1	0	0.5605			CHRM2	0.1036	0.08708	0.1221	0.08639	0.6851	-0.1738	0.05375	-0.5026			CHRM2	0.3939	0.3425	0.3263	0.9525	-0.04482	0.03067	-0.05299
VPS26B	112936	chr11	134224667	134247792	+	protein_coding	vacuolar protein sorting 26 homolog B (S. pombe)	Pep8b	69091	Vps26b	ENSG00000151502	VPS26B							VPS26B	1.049	1.04	0.7811	0.757	1.23	1.375	1.272	1.323	0.9997	-0.07301	0.7933	0.9798	-0.07033	0.8394	0.9409	0.06696	0.7623	0.9275	0.06036	0.6342			VPS26B	3.723	3.587	4.046	2.341	2.457	0.9857	-0.003126	0.9638			VPS26B	4.855	4.131	4.629	1.243e-11	0.9505			VPS26B	1.669	3.105	2.449	3.601	2.635	2.698	2.967	1.746	1.776	2.457	2.879	2.368	2.066	1.008	2.561	0.979	2.388	3.366	1.902	2.523	2.252	1.115	2.155	2.137	2.058	1.52	1.417	1.716	2.395	1.696	1.735	0	1.817	1.842	0	3.005	0	0	1.105	1.64	1.414	2.106	1.567	0.7942		VPS26B	2.899	2.332	1.855	2.807	2.2	0.06583	-0.8658			Vps26b	1.579	1.378	1.386	1.332	1.645	1.388	0.6035	-0.2651	0.676	0.9254	-0.08228	0.5005	0.2352	-0.3523	0.7778			Vps26b	1.035	0.9564	0.9077	-0.1635			Vps26b	1.181	1.26	0.74	0.1955	0.6015			VPS26B	4.554	4.387	4.965	4.791	0.004129	-0.1748	0.0002805	-0.1568			VPS26B	4.66	4.586	4.598	0.9525	-0.05568	0.2386	-0.04813
GLB1L3	112937	chr11	134269866	134319564	+	protein_coding	galactosidase, beta 1-like 3		70893	Glb1l3	ENSG00000166105	GLB1L3							GLB1L3	0.05234	0.07128	0.2532	0.06786	0.1335	0.09333	0.9582	1.049	0.9997	0.4411	0.6086	0.2347	-1.976	0.683	0.8443	-0.4991	0.5258	0.8633	0.0979	0.8437			GLB1L3	1.298	1.413	1.097	0.01863	0.1021	1	0	0.9138			GLB1L3	1.103	0.007989	0.02597	1	0			GLB1L3	0	0	0	0	0.3762	0	0	0	0	0	0	0	0	0	0	0	0	0	0	0	0	0	0.6561	0	0.3966	0	0	0	0	0	0	0	0	0	0.9472	2.174	0	0	0	0	0	0	0	0		GLB1L3	0.02191	0.1123	0	0.8056	0.1896	1	0			Glb1l3	0.02156	0.01548	0.01784	0.04987	0.03531	0.07223	1	0	0.3836	1	0	0.2932	1	0	0.485			Glb1l3	0.2992	0.05509	1	0			Glb1l3	0.05182	0	1	0	0.0002118			GLB1L3	1.536	1.268	1.212	0.9852	0.0162	-0.422	5.849e-05	-0.4613			GLB1L3	2.121	2.059	2.088	0.9525	-0.05592	1	-0.02068
NACC1	112939	chr19	13117999	13141147	+	protein_coding	nucleus accumbens associated 1, BEN and BTB (POZ) domain containing	BEND8,BTBD14B,BTBD30,NAC-1,NAC1	66830	Nacc1	ENSG00000160877	NACC1							NACC1	0.4832	0.4682	0.7154	0.7369	0.7739	1.173	0.4162	0.5114	0.9997	-0.05064	0.4643	0.9667	0.1319	0.1787	0.3998	0.6596	0.7423	0.6717	0.3058	0.9092			NACC1	2.802	2.347	2.623	1.607	1.49	0.4504	-0.1418	0.823			NACC1	5.261	3.964	4.142	0.0005625	0.6121			NACC1	0.6022	1.536	0	1.373	1.4	1.501	0	0.8355	0	1.086	2.267	1.624	1.534	1.595	0	1.968	2.476	1.872	1.244	0	1.527	1.353	0.365	0.5108	0.9629	0.8485	1.079	1.335	0.9609	0.9706	1.197	1.834	0.8807	0.798	0	0	0	0	1.105	0	1.414	2.461	2.301	2.224		NACC1	0.8465	1.171	0.2617	0.2046	0.267	0.2344	-1.345			Nacc1	1.399	1.276	1.311	1.495	0.8134	0.852	0.7671	-0.1791	0.6336	0.7424	0.2264	0.8706	0.8189	0.119	0.848			Nacc1	0.7501	1.036	0.6983	0.5491			Nacc1	1.794	1.612	0.7231	-0.1731	0.3433			NACC1	3.584	3.586	4.037	4.028	0.9871	0.001498	0.7198	0.01914			NACC1	4.631	4.609	4.657	1	-0.008438	0.2888	0.03818
CFAP36	112942	chr2	55519595	55545080	+	protein_coding	cilia and flagella associated protein 36	CCDC104	216618	Ccdc104	ENSG00000163001	CFAP36							CFAP36	2.43	2.464	1.679	1.609	1.199	1.398	3.588	3.201	0.9997	0.005612	0.2101	0.9509	-0.1216	0.6989	0.6612	0.4785	0.03476	0.372	-0.431	0.7679			CFAP36	3.984	4.225	3.91	1.485	1.449	0.9422	-0.01833	0.9202			CFAP36	4.696	2.319	1.955	0.6638	-0.08282			CFAP36	1.237	0	0	1.373	2.045	0	0	1.361	1.495	1.086	0	0.7604	0.763	1.008	1.787	0.979	3.436	2.319	2.352	2.523	1.527	1.353	1.448	0.8873	1.18	1.048	1.417	1.716	2.109	0.9706	0.8287	1.834	0.8807	0	0.9472	2.174	1.237	1.295	1.105	2.062	0	2.106	2.301	2.927		CFAP36	3.904	4.015	2.354	5.047	3.653	0.0005687	-1.765			Ccdc104	2.289	2.605	1.616	2.013	3.097	3.781	0.4619	0.4616	0.3818	0.4026	0.4732	0.8528	0.02683	0.743	0.8809			Ccdc104	1.46	1.619	0.8501	0.2527			Ccdc104	1.676	1.927	0.311	0.5392	0.8106			CFAP36	5.276	4.866	5.22	4.828	4.876e-05	-0.4225	7.595e-10	-0.3925			CFAP36	5.689	5.645	5.621	0.9719	-0.04089	0.2349	-0.0643
MED8	112950	chr1	43383908	43389812	-	protein_coding	mediator complex subunit 8	ARC32	80509	Med8	ENSG00000159479	MED8							MED8	1.376	1.492	1.126	1.067	1.49	1.418	1.703	1.906	0.9997	0.04686	0.1318	0.9943	0.01581	0.8773	0.9427	-0.06244	0.8977	0.6019	0.2317	0.9414			MED8	2.9	2.648	3.017	2.387	2.528	0.813	0.04435	0.901			MED8	3.699	3.976	4.093	2.89e-05	0.6043			MED8	1.456	1.536	2.943	1.373	2.146	1.501	2.348	1.746	1.495	0	1.183	1.624	1.045	0	1.787	1.968	1.736	1.872	1.902	0	0	0.4735	1.592	1.827	0.9629	1.875	0.6384	1.874	2.109	2.757	1.735	3.12	0.8807	1.984	0	2.174	0	1.295	1.105	1.042	2.114	1.889	1.567	1.977		MED8	2.382	2.482	2.469	2.476	2.304	0.7376	0.1272			Med8	1.766	1.884	2.032	2.286	1.967	2.706	0.8469	0.1493	0.9266	0.5927	0.304	0.8282	0.0231	0.8834	0.9045			Med8	1.348	1.63	0.5684	0.769			Med8	2.185	2.059	0.7902	-0.1503	0.135			MED8	3.572	3.456	3.89	3.873	0.003536	-0.1192	0.4232	-0.02822			MED8	3.769	3.745	3.712	1	-0.02222	0.1551	-0.04795
KTI12	112970	chr1	52032105	52033800	-	protein_coding	KTI12 homolog, chromatin associated (S. cerevisiae)	SBBI81,TOT4	100087	Kti12	ENSG00000198841	KTI12							KTI12	0.1306	0.1211	0.1258	0.16	0.1276	0.198	0.1237	0.1186	0.9997	-0.1388	0.6837	0.9483	0.3693	0.2604	0.6975	0.6992	0.8138	0.9202	-0.1314	0.8551			KTI12	1.337	1.3	1.49	1.298	1.341	0.979	-0.009269	0.9393			KTI12	1.835	3.337	3.133	0.08158	0.2334			KTI12	0.9258	0	0	1.373	0.803	0	0	0.8355	1.495	1.086	1.183	0.7604	1.823	1.595	0	0	0	0	0	0	1.527	0.4735	0.8982	0	0	0.3413	0	0.4655	0.559	0.4004	1.025	0	0	0	0	0	0	1.295	0	0	0.6366	0	1.567	0		KTI12	0.9227	2.856	1.81	2.047	1.472	0.123	1.122			Kti12	0.7851	0.7417	0.8394	0.9925	0.6395	0.6338	0.9655	-0.05156	0.8343	0.8146	0.2753	0.5786	0.969	-0.02976	0.3765			Kti12	0.2033	0.2987	1	0			Kti12	1.074	1.068	0.9649	0.04478	0.8143			KTI12	1.767	1.612	2.027	1.827	0.01257	-0.2138	6.54e-08	-0.3021			KTI12	1.819	1.785	1.735	1	-0.02507	0.1442	-0.06849
ADCY7	113	chr16	50244919	50318135	+	protein_coding	adenylate cyclase 7	AC7	11513	Adcy7	ENSG00000121281	ADCY7							ADCY7	0.3558	0.4134	0.5327	0.4563	3.428	3.807	0.385	0.4626	0.9997	0.2669	0.5557	0.8488	-0.3825	0.6164	0.6159	0.2655	0.8451	0.4026	0.3501	0.8961			ADCY7	1.448	1.32	1.644	5.277	5.197	0.6674	-0.05796	0.9733			ADCY7	2.48	7.008	5.722	1.61e-06	-0.9172			ADCY7	0	0	1.692	0	0.5329	0	0	0	0	0	0	0	0	0	0	0.979	0	0	0	0	0	0.4735	0.365	0.5108	0.9629	0.8485	0.6384	1.538	0.9609	0.7135	1.352	0	0.5065	0.4535	0	0	0	0	0	1.042	0.6366	0.9272	2.301	1.679		ADCY7	0.6995	0.8499	3.756	0.7056	1.346	7.013e-10	4.04			Adcy7	0.9887	0.8624	3.681	3.688	0.8789	0.792	0.7275	-0.2408	0.3063	0.9864	-0.01037	0.6497	0.6739	-0.142	0.88			Adcy7	1.938	2.865	0.007947	1.126			Adcy7	3.884	2.959	0.009926	-0.862	0.1999			ADCY7	2.15	2.479	1.864	2.229	0.001236	0.4101	2.183e-06	0.4472			ADCY7	1.291	1.256	1.237	1	-0.03132	0.5029	-0.04985
LYST	1130	chr1	235661031	235883708	-	protein_coding	lysosomal trafficking regulator	CHS,CHS1	17101	Lyst	ENSG00000143669	LYST							LYST	1.865	1.768	1.723	1.686	2.072	1.911	2.102	1.858	0.9997	-0.117	0.651	0.9979	0.002867	0.9034	0.6521	-0.3604	0.5933	0.6288	-0.301	0.6676			LYST	2.72	2.819	2.037	3.552	3.482	0.8341	-0.04509	0.8822			LYST	1.512	4.288	4.498	0.05135	0.5796			LYST	0.6022	3.633	2.943	2.88	3.833	2.698	3.199	0.8355	2.82	3.319	3.481	2.989	2.977	3.715	3.973	2.771	2.512	0	0	2.523	4.439	4.626	3.997	3.825	3.805	3.815	3.042	3.721	3.1	2.887	3.6	4.035	3.298	3.247	2.74	2.174	2.685	1.967	3.178	3.66	2.114	2.381	2.785	4.161		LYST	2.291	2.475	4.161	2.931	2.329	5.657e-07	2.064			Lyst	2.144	2.007	3.012	2.945	3.002	2.922	0.8288	-0.1284	0.5859	0.8577	-0.0911	0.8799	0.9283	-0.036	0.6046			Lyst	2.374	2.996	0.03811	0.6886			Lyst	2.833	3.032	0.248	0.3214	0.8722			LYST	1.691	1.731	1.381	1.473	0.4375	0.05977	0.2663	0.1083			LYST	1.907	1.883	1.866	0.9525	-0.02598	0.2242	-0.03798
RPUSD1	113000	chr16	784974	788383	-	protein_coding	RNA pseudouridylate synthase domain containing 1	C16orf40,RLUCL	106707	Rpusd1	ENSG00000007376	RPUSD1							RPUSD1	0.2294	0.2411	0.2464	0.3643	0.3975	0.9159	0.2508	0.2718	0.9997	0.05902	0.704	0.7815	0.8913	0.004314	0.08099	1.286	0.9079	0.789	0.321	0.2225			RPUSD1	1.655	1.47	1.794	1.501	1.355	0.7847	-0.1054	0.8894			RPUSD1	4.046	3.654	4.545	1.558e-11	1.366			RPUSD1	0.6022	1.536	0	0	1.316	1.501	1.241	1.746	1.776	0	1.825	0.7604	2.007	1.008	1.787	0	1.212	1.872	0	0	0	0.8295	0.8982	0	0.3966	0.8485	0	0.8169	0	1.189	0.3319	3.12	0	0.4535	0	2.174	0	0	1.105	1.64	0.6366	1.487	0	1.679		RPUSD1	0.1199	0.1783	0	0	0	1	0			Rpusd1	0.7797	0.7132	0.5708	0.7355	0.8023	0.5701	0.8812	-0.1644	0.866	0.8076	0.2965	0.7918	0.5197	-0.3638	0.7703			Rpusd1	0.07519	0.0526	1	0			Rpusd1	0.5608	0.7466	0.5569	0.4905	0.5428			RPUSD1	2.674	2.681	3.522	3.539	0.8389	0.02539	0.8477	0.01626			RPUSD1	4.08	4.061	4.056	1	-0.0145	1	-0.007048
PLCD3	113026	chr17	45111640	45132524	-	protein_coding	phospholipase C, delta 3	PLC-delta-3	72469	Plcd3	ENSG00000161714	PLCD3							PLCD3	1.805	1.803	1.212	1.141	0.3858	0.4111	0.3638	0.5182	0.9997	0.1231	0.7666	0.9853	-0.05452	0.9325	0.923	-0.1769	0.05205	0.4871	0.6555	0.9042			PLCD3	1.938	1.672	2.176	0.2186	0.08884	0.5162	-0.2533	0.8938			PLCD3	5.213	0.5761	1.606	1.255e-11	2.366			PLCD3	0	0	0	0	0.3762	0	0	0.8355	1.495	1.086	1.183	0	0	0	0	0.979	0.6233	1.221	1.244	0	0	0.4735	0.8982	0.5108	0	0.8485	0	0	0.9609	0	0.3319	0	0	0.798	1.343	3.005	0	0	0	0	0	0.679	0	0		PLCD3	1.215	1.032	0.07935	0.1969	0.1255	0.1517	-3.507			Plcd3	1.394	1.735	0.6166	0.5019	1.03	1.195	0.4288	0.4706	0.8182	0.8162	-0.2619	0.6847	0.4526	0.3606	0.2857			Plcd3	0.1038	0.2186	1	0			Plcd3	0.4397	0.3055	0.6222	-0.5015	0.3786			PLCD3	3.808	4.199	4.46	4.788	0.001791	0.4278	1.055e-05	0.3745			PLCD3	4.432	4.484	4.544	1	0.03444	0.155	0.09576
SLCO2B1	11309	chr11	75150987	75214669	+	protein_coding	solute carrier organic anion transporter family, member 2B1	OATP-B,OATP2B1,OATPB,SLC21A9	101488	Slco2b1	ENSG00000137491	SLCO2B1							SLCO2B1	0.5517	0.5931	3.897	4.43	5.881	6.352	0.2392	0.3366	0.9997	-0.414	0.0271	0.8254	0.328	0.8495	0.4819	0.3875	0.7043	0.5584	0.4749	0.8188			SLCO2B1	2.448	2.266	2.976	7.178	7.39	0.9811	0.005841	0.763			SLCO2B1	5.071	9.802	0.317	5.041e-25	-12.75			SLCO2B1	0	0	0	0	0.3762	2.22	0	1.361	0.6835	1.086	0	1.624	2.767	2.821	0	0	0	1.221	3.403	4.628	6.571	6.067	6.463	6.721	6.64	6.671	6.746	6.834	6.536	7.124	7.038	6.135	6.991	6.91	2.335	5.747	5.286	5.278	6.244	4.887	5.355	5.398	5.856	5.79		SLCO2B1	0.5881	5.727	5.456	0.4649	1.437	2.829e-05	5.766			Slco2b1	0.457	1.232	6.178	6.036	0.02106	0.04145	7.947e-05	1.696	0.9523	0.6186	-0.1698	0.8167	1	0	0.3995			Slco2b1	4.892	4.458	0.2601	-0.3769			Slco2b1	6.294	2.636	0.008576	-2.304	0.003952			SLCO2B1	3.94	4.361	4.071	4.643	0.009282	0.4566	1.044e-05	0.5516			SLCO2B1	3.682	3.699	3.843	1	-0.003145	0.1658	0.1267
PTH2	113091	chr19	49422414	49423441	-	protein_coding	parathyroid hormone 2	TIP39	114640	Pth2									PTH2	0	0.03383	0.08295	0	0.02188	0	0.001222	0.04379	1	0	0.8808	1	0	0.0002575	1	0	0.8759	1	0	0.6793			PTH2	0.02481	0	0.02135	0	0	1	0				PTH2	0.08229	0	0	1	0																																																	PTH2	0	0	0	0	0	1	0			Pth2	0.02566	0.03138	0	0.01582	0.1143	0.2167	1	0	0.5632	1	0	0.4424	1	0	0.6402			Pth2	0.1316	0.04727	1	0			Pth2	0.005395	0.0122	1	0	0.3615			PTH2	0.05345	0.03636	0.1044	0.09595	1	0	1	0				0.246	0.2292	0.1971	1	-0.01997	1	0.01085
CHRM3	1131	chr1	239386576	239915450	+	protein_coding	cholinergic receptor, muscarinic 3	EGBRS,HM3	12671	Chrm3	ENSG00000133019	CHRM3							CHRM3	0.06881	0.04707	0.1898	0.3335	0.1753	0.2982	1.613	1.581	0.9997	-0.5727	0.7419	0.6481	0.9147	0.8744	0.6142	0.8489	0.2191	0.8243	-0.1078	0.6321			CHRM3	3.177	3.133	3.012	0.1051	0.07285	0.9443	0.07967	0.7984			CHRM3	1.668	0.04351	0.03199	1	0			CHRM3	0	0	0	0	0	0	0	0	0	0	0	0	0	0	0	0	0	0	0	0	0	0	0.8982	0	0.3966	0.3413	1.079	0	0.559	0	0	0	0	0	0	2.174	0	0	0	0	0	0	0	0		CHRM3	0.08729	1.021	0.05863	3.499	0.2511	0.6633	-1.069			Chrm3	0.09733	0.2997	0.1028	0.1625	1.857	2.09	0.2011	1.145	0.4977	0.7947	0.3599	0.4641	0.338	0.3159	0.8375			Chrm3	0.2961	0.1037	1	0			Chrm3	0.1544	0.0619	0.5332	-0.8546	0.8301			CHRM3	2.206	1.696	2.07	1.566	0.00165	-0.6942	4.063e-07	-0.8185			CHRM3	2.762	2.682	2.648	0.9525	-0.06453	0.02941	-0.1015
VPS45	11311	chr1	150067293	150145327	+	protein_coding	vacuolar protein sorting 45 homolog (S. cerevisiae)	H1,H1VPS45,SCN5,VPS45A,VPS45B,VPS54A,VSP45,VSP45A	22365	Vps45	ENSG00000136631	VPS45							VPS45	2.371	2.247	1.285	1.09	1.936	1.679	2.038	1.755	0.9997	-0.1413	0.8083	0.796	-0.4974	0.5512	0.6145	-0.4043	0.8416	0.5196	-0.3763	0.8497			VPS45	3.453	3.274	3.589	3.143	3.15	0.9985	0.0003252	0.9644			VPS45	4.277	4.447	3.831	0.09621	-0.1898			VPS45	0	2.264	1.692	2.064	0.9212	1.501	2.69	1.361	1.776	0	1.183	1.256	1.644	2.821	3.062	1.968	2.617	2.319	0	2.523	2.252	1.736	2.059	2.27	2.81	2.16	2.118	2.375	2.259	2.275	2.037	2.616	1.817	2.625	2.117	0	2.343	3.048	2.154	1.64	1.687	1.889	2.301	1.304		VPS45	4.127	2.002	3.34	4.154	3.394	0.5206	-0.4097			Vps45	1.36	1.544	1.677	1.744	1.881	2.019	0.7882	0.2235	0.7805	0.9046	0.1121	0.4057	0.5103	0.1982	0.8437			Vps45	0.8751	1.021	0.992	0.0271			Vps45	1.829	1.258	0.4541	-0.5734	0.5778			VPS45	4.163	4.052	4.301	4.145	0.03254	-0.1248	1.375e-06	-0.1474			VPS45	4.87	4.906	4.883	0.9525	0.03168	1	0.009309
MTFR2	113115	chr6	136231030	136250311	-	protein_coding	mitochondrial fission regulator 2	DUFD1,FAM54A	71804	Mtfr2	ENSG00000146410	MTFR2							MTFR2	0.4526	0.3069	0.6848	0.2088	0.4328	0.398	0.1437	0.2286	0.9997	-0.7541	0.9187	0.1331	-3.019	4.605e-06	0.8523	-0.3819	0.5461	0.6013	0.7547	0.3115			MTFR2	0.1121	0.107	0.1749	0.3641	0.4002	0.8396	0.1029	0.3355			MTFR2	0.4949	1.057	0.6059	0.07657	-0.6346			MTFR2	0	0	0	0	0.9212	0	0	0	0	0	0	0	0	0	0	0	0	0	0	0	0	0	0	0.5108	0	0	0	0	0	0	0.3319	0	0.5065	0	0	0	0	0	0	0	0	0.3791	0	0		MTFR2	0.3818	0.7959	0.5964	1.264	0.6093	0.6172	0.7408			Mtfr2	0.3413	0.3427	0.07244	0.06531	0.4191	0.4591	0.9521	0.0754	0.8554	1	0	0.8633	0.826	0.1288	0.7047			Mtfr2	0.1328	0.1313	1	0			Mtfr2	0.06068	0.4378	0.02717	2.299	0.5531			MTFR2	0.289	0.2718	0.2524	0.2238	0.6189	-0.1193	0.2643	-0.165			MTFR2	0.1977	0.1889	0.1914	1	-0.01178	1	0.007015
LYPLA2	11313	chr1	23791123	23795539	+	protein_coding	lysophospholipase II	APT-2,DJ886K2.4	26394	Lypla2	ENSG00000011009	LYPLA2							LYPLA2	0.3321	0.247	0.5032	0.6332	0.4218	0.8047	0.3088	0.3943	0.9997	-0.4401	0.8563	0.8189	0.4708	0.7019	0.2567	1.091	0.9486	0.7201	0.371	0.1997			LYPLA2	1.736	1.714	1.936	1.871	1.918	0.9443	-0.03121	0.8152			LYPLA2	4.093	4.371	5.019	1.036e-07	1.087			LYPLA2	0	2.264	3.311	2.88	1.758	2.22	0	2.049	2.548	2.952	1.183	2.16	2.224	1.008	1.787	1.557	1.13	0	0	0	0	1.736	1.448	1.643	1.18	1.766	1.92	1.538	1.941	0.9706	1.197	1.834	1.98	2.112	0.9472	0	1.893	1.967	2.755	1.042	2.828	2.538	0	2.781		LYPLA2	0.5267	0.4281	0.5948	0.3641	0.03493	0.2401	1.147			Lypla2	1.557	2.063	1.737	1.535	0.6795	0.8175	0.2478	0.6714	0.7952	0.761	-0.2817	0.8628	0.5133	0.3364	0.5374			Lypla2	1.069	0.7924	0.9074	-0.2497			Lypla2	1.983	2.104	0.9887	-0.0134	0.01663			LYPLA2	3.256	3.168	3.252	3.26	0.4494	-0.07084	0.5485	-0.04514			LYPLA2	4.48	4.502	4.481	1	0.02053	1	0.006295
CDCA5	113130	chr11	65066300	65084163	-	protein_coding	cell division cycle associated 5	SORORIN	67849	Cdca5	ENSG00000146670	CDCA5				Proliferation			CDCA5	0.02481	0.006355	0.1417	0.1147	0.06056	0.09029	0.05157	0.07236	1	0	0.002043	0.9591	-0.4892	1.116e-06	1	0	0.328	1	0	0.41			CDCA5	0.6404	0.5532	0.6056	0.2101	0.1759	0.9825	-0.02118	0.8965			CDCA5	1.181	0.8473	0.5304	0.6096	-0.2455			CDCA5	0	0	0	0	0.3762	0	0	0	0	2.127	0	0	0	0	0	0	0	0	0	0	0	0	0	0	0	0	0	0	0	0	0.3319	0	0	0	0	0	0	0	0	0	0	0.3791	0	0		CDCA5	0.1092	0.4793	0.1451	0.203	0.1981	1	0			Cdca5	0.01114	0.0217	0.1323	0.02103	0.01395	0	1	0	0.759	1	0	0.5519	1	0	0.4683			Cdca5	0	0.01749	1	0			Cdca5	0.05331	0.2859	1	0	0.4317			CDCA5	0.8371	0.5712	0.981	0.7481	1.246e-05	-0.7094	2.017e-09	-0.5984			CDCA5	1.055	0.9749	0.9107	0.9525	-0.04762	0.005533	-0.1215
CD300A	11314	chr17	74466374	74484798	+	protein_coding	CD300a molecule	CLM-8,CMRF-35-H9,CMRF-35H,CMRF35-H,CMRF35-H9,CMRF35H,CMRF35H9,IGSF12,IRC1,IRC1/IRC2,IRC2,IRp60	217303	Cd300a	ENSG00000167851	CD300A							CD300A	0.1081	0.1512	0.4202	0.2138	3.34	3.398	0.007812	0.08281	0.9997	0.5046	0.2091	0.35	-1.794	0.007146	0.9141	-0.09719	0.906	1	0	0.2324			CD300A	0.6264	0.5337	0.7918	4.963	5.31	0.4902	0.1109	0.9044			CD300A	2.49	6.663	6.485	0.2361	0.232			CD300A	2.987	2.264	3.311	1.373	1.4	0	1.898	1.361	1.495	2.127	2.605	1.917	2.247	2.821	0	1.968	0.589	0	1.244	0	2.252	2.927	2.628	3.64	3.347	3.254	3.308	3.287	3.784	3.22	2.85	3.12	2.95	2.441	0.9472	3.005	2.343	3.483	2.982	2.388	1.687	2.81	2.301	3.586		CD300A	0.1355	0.8325	3.994	0	0.9275	6.703e-09	6.915			Cd300a	0.06991	0.09332	1.909	1.334	0.04822	0.01391	0.8792	0.2122	0.4429	0.2433	-0.7059	0.8047	1	0	0.9104			Cd300a	1.833	1.378	0.2937	-0.8201			Cd300a	1.639	0.7288	0.006101	-1.42	0.4321			CD300A	1.919	2.138	2.179	2.528	0.1279	0.3556	0.00455	0.3857			CD300A	1.504	1.632	1.655	0.9525	0.0875	0.1065	0.1406
AHNAK2	113146	chr14	104937253	104978357	-	protein_coding	AHNAK nucleoprotein 2	C14orf78			ENSG00000185567	AHNAK2							AHNAK2	0.8529	1.117	1.542	1.798	0.4873	0.7053	1.521	1.705	0.9997	0.6687	0.3569	0.9681	-0.1127	0.04899	0.5161	0.4926	0.7395	0.6247	0.3486	0.4575			AHNAK2	2.585	2.491	1.97	1.205	1.238	0.9827	-0.01142	0.9022			AHNAK2	1.227	2.174	0.1446	1.131e-09	-5.47			AHNAK2	0	0	0	0	0	0	0	0	0	0	0	0	0	0	0	0	1.178	0	0	0	0	0	0	0.5108	0	0.6171	0	0	0	0	0	0	0	0.4535	0	0	0	0	0	0	0	0	0	0		AHNAK2	0.3615	0.3732	0.5687	0.684	0.07499	0.08657	1.581																																				AHNAK2	1.344	1.086	1.48	1.272	0.001362	-0.4597	1.826e-05	-0.3597			AHNAK2	3.468	3.406	3.351	0.9828	-0.04888	0.1645	-0.09469
PARK7	11315	chr1	7961654	7985282	+	protein_coding	parkinson protein 7	DJ-1,DJ1,HEL-S-67p	57320	Park7	ENSG00000116288	PARK7							PARK7	0.8569	0.761	1.19	1.35	1.511	1.484	1.193	1.257	0.9997	-0.149	0.8643	0.8129	0.5347	0.09448	0.9335	0.08194	0.7679	0.5689	0.4672	0.04418			PARK7	5.362	5.442	5.823	3.796	3.785	0.9194	0.0272	0.71			PARK7	6.962	5.19	6.349	9.417e-10	1.607			PARK7	2.267	2.745	2.943	3.601	3.74	3.343	3.872	3.842	3.779	3.319	2.605	3.826	3.64	2.012	3.728	4.419	4.267	3.967	4.6	4.321	2.252	1.557	2.411	2.27	1.82	2.469	2.587	1.716	2.109	2.367	2.742	1.834	1.98	1.842	3.186	3.005	2.685	2.769	2.154	3.243	2.711	3.635	2.301	2.781		PARK7	5.776	5.112	3.695	5.603	5.213	8.194e-05	-1.762			Park7	1.268	1.732	1.932	1.977	0.9244	0.7397	0.4431	0.6536	0.2374	0.9702	0.04558	0.6964	0.8101	-0.1566	0.6008			Park7	0.9518	0.3095	1	0			Park7	1.831	1.712	0.9514	-0.05992	0.6708			PARK7	7.192	6.983	7.544	7.33	0.002728	-0.2083	0.002151	-0.1786			PARK7	7.411	7.462	7.445	0.9525	0.04338	0.4483	0.03311
RPLP0P2	113157	chr11	61615036	61639449	+	pseudo	ribosomal protein, large, P0 pseudogene 2	RPLP0L2,RPLP0_3_1146											RPLP0P2	0.01424	0.02247	0.09665	0.03062	0.08346	0.08449	0.08797	0.1413	1	0	0.8982	1	0	0.01412	0.8734	-0.3916	0.4262	1	0	0.1408			RPLP0P2	0.2657	0.2395	0.4951	0.05522	0.0666	1	0	0.8388			RPLP0P2	1.101	0.1075	0.2989	0.001362	1.815																																																	RPLP0P2	0.02832	0.2776	0.1493	0.09997	0.03981	1	0																																				RPLP0P2	1.006	0.7807	0.7361	0.528	0.002584	-0.5888	9.589e-08	-0.6307				0.8059	0.7737	0.6885	1	-0.0156	0.07552	-0.08958
COPE	11316	chr19	18899514	18919390	-	protein_coding	coatomer protein complex, subunit epsilon	epsilon-COP	59042	Cope	ENSG00000105669	COPE							COPE	1.174	1.056	1.125	0.8411	1.662	1.898	0.5921	0.602	0.9997	-0.2239	0.7405	0.8286	-0.5862	0.7888	0.7664	0.3128	0.2631	0.8482	-0.1772	0.9343			COPE	4.391	4.156	4.007	3.706	3.666	0.69	-0.08048	0.7192			COPE	6.809	5.906	7.339	6.026e-12	1.837			COPE	4.115	0	4.543	3.398	3.818	2.698	3.574	3.267	2.39	3.473	3.637	4.084	3.128	2.335	3.728	4.208	4.363	2.936	4.68	0	2.732	2.771	2.059	2.608	2.6	2.989	2.587	2.573	2.74	2.176	2.564	0	1.98	2.536	0	4.214	1.893	3.282	2.982	4.326	3.383	3.669	3.676	3.753		COPE	1.403	1.816	0.7076	0.5321	0.5695	0.4969	-0.7451			Cope	3.256	3.215	3.419	3.428	2.287	2.518	0.9496	-0.04348	0.4753	0.9357	0.07578	0.3884	0.5001	0.3731	0.7708			Cope	1.166	1.246	0.8677	0.4922			Cope	2.64	2.987	0.3864	0.5305	0.1768			COPE	5.8	5.655	6.688	6.54	0.1405	-0.146	0.04929	-0.1232			COPE	6.789	6.812	6.791	0.9639	0.02901	1	-0.0008347
RBPJL	11317	chr20	45306843	45317824	+	protein_coding	recombination signal binding protein for immunoglobulin kappa J region-like	RBPSUHL,SUHL	19668	Rbpjl							LCMV-specific		RBPJL	0.0658	0.06391	0.08278	0.04747	0.09084	0.02984	0.06261	0.1605	1	0	0.489	0.8808	-0.6725	0.1864	1	0	0.3513	1	0	0.3697			RBPJL	0.006423	0.06956	0.01639	0.01389	0.04878	1	0	0.9863			RBPJL	0.06473	0	0	1	0																																																	RBPJL	0.00477	0.03515	0	0	0.01328	1	0			Rbpjl	0.8481	0.7739	0.08422	0.02933	0.05057	0.07907	0.9774	0.04055	0.05084	1	0	0.2336	1	0	0.7894			Rbpjl	0.6131	0.01335	1	0			Rbpjl	0.02294	0	1	0	0.6531			RBPJL	0.03065	0.03118	0.03877	0.02102	1	0	1	0				0.06012	0.05487	0.06144	1	-0.002962	0.9733	0.004034
SAAL1	113174	chr11	18080343	18106091	-	protein_coding	serum amyloid A-like 1	SPACIA1	78935	Saal1	ENSG00000166788	SAAL1							SAAL1	1.577	1.197	1.228	1.26	1.236	0.9552	1.689	1.354	0.9997	-0.4951	0.4445	0.8339	0.5221	0.1897	0.4458	-0.6685	0.7941	0.395	-0.5524	0.9397			SAAL1	1.836	1.894	1.584	2.214	2.07	0.9691	0.009747	0.7879			SAAL1	1.672	3.192	2.308	4.79e-05	-0.585			SAAL1	0.6022	1.536	1.692	1.373	0.803	0	0	0	0	0	1.183	0	0.763	0	0	0	0.6233	1.221	0	0	0	0	0	0.8873	0.9629	0.6171	0	0.4655	0	0.4004	1.352	0	0.5065	0.4535	0	0	0	0	0	0	1.077	0.3791	0	1.304		SAAL1	2.645	2.699	2.52	2.928	2.729	0.5905	-0.2172			Saal1	0.6978	0.9089	0.7108	0.8106	0.7151	0.6667	0.5308	0.4469	0.9069	0.9195	0.1134	0.5769	0.8522	-0.08699	0.7316			Saal1	0.2392	0.3902	0.8086	0.597			Saal1	0.4654	1.488	9.538e-06	2.332	0.9156			SAAL1	2.367	2.353	2.33	2.305	0.7489	-0.02275	0.3603	-0.0388			SAAL1	2.47	2.512	2.487	0.9525	0.05196	1	0.01102
IZUMO4	113177	chr19	2096423	2099587	+	protein_coding	IZUMO family member 4	C19orf36,IMAGE:4215339	71564	Izumo4	ENSG00000099840	IZUMO4							IZUMO4	3.062	3.001	1.271	0.6085	0.8387	0.3942	0.5247	0.5379	0.9997	-0.2015	0.8003	0.2446	-1.677	0.594	0.08099	-1.372	0.7858	0.8605	-0.2143	0.1896			IZUMO4	1.421	1.507	1.536	0.9175	0.7308	0.8285	-0.09559	0.8869			IZUMO4	3.255	1.696	1.731	0.09369	0.4038			IZUMO4	0	0	0	0	0.2003	0	0	0	0	0	0	0	0	0	0	0	0	0	0	0	0	0	0	0	0	0.3413	0	0	0	0	0	2.616	0	0	0	0	0	0	0	0	0	0	0	0		IZUMO4	1.159	0.3355	0.1197	0	0.1772	0.2142	-1.986			Izumo4	2.443	2.258	1.083	0.6846	1.245	1.67	0.8054	-0.1738	0.03108	0.4719	-0.6997	0.2072	0.1179	0.6346	0.9153			Izumo4	0.6449	0.1267	1	0			Izumo4	0.7412	0.6995	0.9934	0.007603	0.7528			IZUMO4	3.739	3.721	4.078	4.1	0.9186	-0.0163	0.4237	0.07773			IZUMO4	4.392	4.433	4.405	1	0.0191	1	-0.02341
SCAMP4	113178	chr19	1905374	1926013	+	protein_coding	secretory carrier membrane protein 4	SCAMP-4	56214	Scamp4	ENSG00000227500	SCAMP4							SCAMP4	0.7145	0.7988	0.8341	0.9481	1.007	1.826	0.4483	0.6371	0.9997	0.2169	0.8197	0.8004	0.5312	0.1085	0.05804	1.408	0.3488	0.5073	0.6511	0.6385			SCAMP4	2.164	1.804	1.883	2.607	2.532	0.7549	-0.0619	0.8502			SCAMP4	5.151	5.543	4.42	5.555e-07	-0.7633			SCAMP4	0	0	2.449	0	0.5329	2.22	0	0	0	0	2.267	1.256	1.33	1.595	0	0	2.902	2.66	3.203	2.523	1.527	0.8295	0.8982	1.827	2.354	2.323	2.118	2.146	1.941	1.378	1.618	3.12	1.98	1.309	0	2.174	1.893	2.769	2.486	1.64	1.687	1.487	0	0.7942		SCAMP4	1.868	1.782	0.8261	0.2633	1.083	0.1937	-1.496			Scamp4	1.794	1.504	1.674	1.963	1.282	1.077	0.5253	-0.4373	0.1466	0.5556	0.4734	0.311	0.7789	-0.1761	0.6153			Scamp4	0.633	0.564	0.8818	-0.3898			Scamp4	1.73	2.697	0.002783	1.245	0.6935			SCAMP4	3.826	3.974	4.488	4.677	0.05716	0.1713	2.233e-05	0.1999			SCAMP4	4.086	4.101	4.126	1	0.006029	0.3807	0.04012
ADAT3	113179	chr19	1905372	1913447	+	protein_coding	adenosine deaminase, tRNA-specific 3	FWP005,MRT36,MST121,MSTP121,S863-5,TAD3	100113398	Adat3	ENSG00000213638	ADAT3							ADAT3	0.05655	0.08804	0.1626	0.3914	0.1166	0.3647	0.03616	0.06236	0.9997	0.5725	0.2137	0.5778	1.519	0.06141	0.3031	1.602	0.8533	1	0	0.6423			ADAT3	0.3866	0.2915	0.4587	1.033	0.883	0.6427	-0.1481	0.8912			ADAT3	1.776	2.515	2.536	0.3473	0.2451			ADAT3	0	0	0	0	0.3762	0	0	0	0.6835	1.086	0	0	0	1.008	0	0	0.589	0	0	2.523	0	0	0	0.5108	0.3966	0.3413	0	0.4655	1.533	0.4004	0.3319	0	0.5065	0.4535	0	0	0	0	0	0	0	0	0	0		ADAT3	0.007177	0	0	0	0.06656	1	0			Adat3	0.4447	0.3214	0.3848	0.7697	0.4767	0.7831	0.7801	-0.3579	0.5957	0.4638	0.794	0.7614	0.2293	0.6873	0.4631			Adat3	0.2813	0.3971	1	0			Adat3	0.4428	0.717	0.4384	0.8285	0.8266			ADAT3	0.9838	1.183	1.191	1.511	0.0249	0.4091	2.382e-05	0.4116			ADAT3	1.62	1.663	1.763	0.9525	0.0462	0.0001603	0.1468
GPR182	11318	chr12	56994571	56996685	+	protein_coding	G protein-coupled receptor 182	7TMR,ADMR,AM-R,AMR,G10D,gamrh,hrhAMR	11536	Gpr182	ENSG00000166856	GPR182							GPR182	0.4369	0.6364	0.7618	0.4534	0.7966	1.112	0.7636	0.8516	0.9997	0.7679	0.7635	0.1199	-2.614	5.859e-07	0.6521	0.4904	0.8924	0.9274	-0.1198	0.08108			GPR182	0.204	0.2316	0.1296	0.7766	0.5778	0.7184	-0.1333	0.9028			GPR182	0.02206	0.3797	0.05127	0.006161	-1.418			GPR182	0	0	0	0	0	0	0	0	0	0	0	0	0	0	0	0	0	0	0	0	0	0	0	0	0	0	0.6384	0	0	0	0	0	0	0	0	0	0	0	0	0	0	0	0	0		GPR182	0.005065	0	0.02903	0	0.01812	1	0			Gpr182	0.7607	0.7139	0.4964	0.7529	0.315	0.5316	0.8611	-0.2169	0.3993	0.5998	0.5582	0.6576	1	0	0.6611			Gpr182	0.03988	0.05536	1	0			Gpr182	0.3078	0.1266	0.5302	-0.8586	0.7159			GPR182	0.04828	0.06342	0.04447	0.07115	1	0	1	0			GPR182	0.009971	0.01039	0.01087	1	0.001213	1	0.0008916
CHST14	113189	chr15	40470961	40473158	+	protein_coding	carbohydrate (N-acetylgalactosamine 4-0) sulfotransferase 14	ATCS,D4ST1,EDSMC1,HNK1ST	72136	Chst14									CHST14	0.2853	0.2646	0.1562	0.5259	0.4668	0.5505	0.02773	0.1084	0.9997	-0.1013	0.85	0.1915	1.799	0.9325	0.9335	0.1577	0.693	1	0	0.337			CHST14	0.4024	0.3519	0.6882	1.486	1.655	0.9201	0.04242	0.9682			CHST14	2.243	4.18	3.393	0.0274	-0.3675																																																	CHST14	1.279	1.899	1.727	0.1571	0.939	0.07957	1.214			Chst14	0.4665	0.3805	0.911	0.6641	0.2216	0.3608	0.8114	-0.2962	0.1942	0.643	-0.4788	0.7336	1	0	0.6536			Chst14	0.7611	0.4041	0.5054	-1.353			Chst14	0.779	1.159	0.3282	0.8069	0.5522			CHST14	1.564	1.865	1.993	2.347	0.000788	0.4398	1.21e-08	0.4461
ECD	11319	chr10	73134524	73168095	-	protein_coding	ecdysoneless homolog (Drosophila)	GCR2,HSGT1	70601	Ecd	ENSG00000122882	ECD							ECD	2.546	2.411	1.989	2.205	2.584	2.331	2.34	2.004	0.9997	-0.2254	0.8978	0.9108	-0.2668	0.007351	0.5344	-0.4259	0.9209	0.4931	-0.4167	0.8732			ECD	3.18	3.216	2.922	3.564	3.29	0.6597	-0.05782	0.9728			ECD	3.041	4.115	3.15	6.978e-05	-0.6424			ECD	1.318	1.536	1.692	0	1.132	2.698	1.898	0	1.776	2.127	2.267	2.16	1.534	1.595	0	2.771	0.6233	3.366	1.244	0	0	2.169	0.8982	0.8873	2.164	1.875	1.079	1.874	1.751	1.696	1.618	1.834	2.126	1.842	2.117	0	0	1.967	1.105	0	0.6366	1.323	2.301	0		ECD	3.864	4.399	5.066	4.196	4.013	0.0001223	1.166			Ecd	1.293	0.9882	1.424	1.191	1.46	1.482	0.503	-0.4669	0.1121	0.5322	-0.4301	0.07125	0.8615	0.06882	0.8408			Ecd	0.496	0.9074	0.482	1.419			Ecd	1.344	1.874	0.1089	0.7902	0.6019			ECD	2.681	2.68	3.022	2.952	0.8648	0.02258	0.4488	-0.05683			ECD	2.533	2.532	2.508	1	0.007412	0.8998	-0.01768
CHRM4	1132	chr11	46385090	46386557	-	protein_coding	cholinergic receptor, muscarinic 4	HM4,M4R	12672	Chrm4									CHRM4	0.008342	0	0.1388	0.01085	0.02539	0.03696	0.3037	0.2883	1	0	0.8773	1	0	0.0001408	1	0	0.5397	0.9477	-0.07179	0.8483			CHRM4	1.382	1.35	1.698	0.03038	0.02768	1	0	0.9852			CHRM4	1.768	0.2206	0.1159	0.4513	-0.4474																																																	CHRM4	0	0.2941	0	0.2293	0	1	0			Chrm4	0.3716	0.1817	0.03555	0.05827	1.203	1.252	0.3805	-0.8011	0.6865	1	0	0.7415	0.7931	0.1544	0.7725			Chrm4	0.005633	0.04907	1	0			Chrm4	0.04938	0.1375	0.3627	1.17	0.1317			CHRM4	0.7798	0.5218	0.9677	0.6479	0.03517	-0.7542	0.001607	-0.735				1.122	0.9601	0.8741	0.9525	-0.1469	0.008166	-0.2108
MGAT4A	11320	chr2	98619106	98731126	-	protein_coding	mannosyl (alpha-1,3-)-glycoprotein beta-1,4-N-acetylglucosaminyltransferase, isozyme A	GnT-4a,GNT-IV,GNT-IVA	269181	Mgat4a	ENSG00000071073	MGAT4A							MGAT4A	0.6107	0.6055	1.058	1.437	2.583	2.89	1.214	1.207	0.9997	-0.04033	0.729	0.4449	0.9125	0.02075	0.7734	0.202	0.8527	0.9297	-0.05035	0.6448			MGAT4A	2.96	2.976	3.013	4.522	4.799	0.5915	0.09472	0.9541			MGAT4A	2.933	6.338	2.644	2.019e-21	-3.827			MGAT4A	2.693	2.264	2.943	4.209	2.703	4.521	3.73	4.419	4.118	3.147	3.109	3.11	3.888	3.715	3.728	3.284	2.396	3.542	3.735	4.628	5.124	5.274	4.75	4.942	4.769	4.777	4.316	4.665	4.448	4.85	5.081	5.206	4.928	5.066	6.017	5.175	5.069	5.044	5.326	4.538	4.428	4.575	4.498	4.853		MGAT4A	1.598	2.211	4.309	2.539	2.39	1.357e-06	2.853			Mgat4a	0.4601	0.7097	3.736	3.013	1.771	1.793	0.241	0.6847	0.9094	0.08372	-0.7152	0.7326	0.8504	0.0616	0.6095			Mgat4a	3.434	2.714	0.03097	-0.824			Mgat4a	3.935	2.559	1.475e-09	-1.429	0.8523			MGAT4A	2.851	2.938	2.475	2.534	0.2026	0.09769	0.8217	0.01533			MGAT4A	2.673	2.659	2.692	1	-0.009358	0.6217	0.02452
CASC4	113201	chr15	44288616	44415761	+	protein_coding	cancer susceptibility candidate 4	H63	319996	Casc4	ENSG00000166734	CASC4							CASC4	2.565	2.595	1.655	2.052	2.056	2.052	3.001	3.012	0.9997	-0.06397	0.3173	0.2336	1.14	8.769e-05	0.7435	-0.1564	0.7974	0.8534	0.121	0.01963			CASC4	4.41	4.559	4.734	3.336	3.45	0.8148	0.03474	0.9151			CASC4	4.84	4.631	4.15	0.5137	-0.09595			CASC4	1.67	2.745	2.449	2.529	2.285	2.22	2.348	1.361	1.776	3.147	2.605	0.7604	2.137	2.598	2.561	1.968	2.476	2.936	2.971	2.523	0	2.687	2.487	3.04	2.354	2.537	3.225	3.342	2.395	3.448	2.997	0	2.596	2.231	3.064	0	2.961	2.423	2.755	2.878	2.711	2.204	2.785	3.06		CASC4	5.218	4.83	3.984	4.512	4.559	0.003045	-1.05			Casc4	2.319	2.365	1.125	1.125	3.356	4.074	0.8571	0.1162	0.6157	0.9829	0.02403	0.4821	0.07933	0.7684	0.5691			Casc4	1.352	0.8116	0.2934	-1.027			Casc4	1.139	0.8881	0.4236	-0.413	0.509			CASC4	5.167	5.204	4.021	4.009	0.5738	0.04177	0.9675	0.003211			CASC4	4.784	4.825	4.892	0.9719	0.03099	0.006052	0.09023
GPN1	11321	chr2	27628648	27650846	+	protein_coding	GPN-loop GTPase 1	ATPBD1A,MBDIN,NTPBP,RPAP4,XAB1	74254	Gpn1	ENSG00000198522	GPN1							GPN1	1.006	1.124	0.7146	0.7209	0.9928	0.9913	1.217	1.148	0.9997	0.2235	0.8802	0.7235	0.7106	0.002267	0.9581	-0.07051	0.1532	0.5591	-0.2508	0.7467			GPN1	2.803	2.707	3.025	2.542	2.592	0.9333	0.01985	0.7461			GPN1	3.349	3.902	3.802	0.003223	0.3343			GPN1	0	0	1.692	0	1.132	3.056	0	1.361	0.6835	1.086	2.267	1.917	0.5675	1.008	0	0	1.212	1.221	1.244	0	1.527	0	1.105	1.643	1.18	0.8485	2.118	1.538	1.275	0	1.491	1.834	0.5065	0.4535	1.397	3.005	0	1.295	1.105	2.062	1.077	1.139	0	1.679		GPN1	3.099	3.144	3.606	3.185	2.78	0.02585	0.6007			Gpn1	1.626	1.372	1.809	2.179	1.213	1.122	0.6885	-0.3276	0.7572	0.4973	0.5267	0.09553	0.7723	-0.1268	0.7005			Gpn1	1.218	1.211	0.851	0.3519			Gpn1	1.117	1.614	0.03581	0.9291	0.8753			GPN1	3.428	3.355	3.654	3.494	0.1827	-0.07778	6.109e-07	-0.1792			GPN1	2.872	2.833	2.778	1	-0.02193	0.0286	-0.08064
TMC6	11322	chr17	78112918	78132407	-	protein_coding	transmembrane channel-like 6	EV1,EVER1,EVIN1,LAK-4P	217353	Tmc6	ENSG00000141524	TMC6							TMC6	0.5364	0.4718	1.401	1.766	2.571	3.059	0.1319	0.2308	0.9997	-0.1087	0.3623	0.8741	0.3611	0.624	0.3456	0.5015	0.8449	1	0	0.83			TMC6	1.64	1.463	1.582	4.475	4.206	0.5845	-0.1149	0.864			TMC6	3.694	6.526	5.586	0.002412	-0.5631			TMC6	2.808	1.536	1.692	3.162	4.156	1.501	2.348	3.267	3.419	3.473	2.267	2.857	1.644	1.008	2.561	0.979	3.981	3.838	3.876	3.391	2.252	3.067	2.984	2.608	2.673	2.989	2.587	1.874	3.1	3.819	3.471	1.834	3.027	3.406	2.344	3.005	1.893	2.423	3.351	1.64	2.937	2.984	1.567	3.06		TMC6	0.117	0.9606	0.9527	0	0.5403	0.04133	2.584			Tmc6	0.5436	0.7103	1.592	1.858	0.1843	0.265	0.5559	0.4198	0.9393	0.5837	0.4026	0.5573	0.4737	0.4418	0.4843			Tmc6	0.6263	0.5627	0.9736	-0.08203			Tmc6	1.434	0.9506	0.18	-0.7406	0.2801			TMC6	3.079	3.71	3.993	4.545	0.001334	0.7259	5.91e-07	0.5511			TMC6	3.779	3.904	4.046	0.9525	0.1039	0.001051	0.2404
KIF12	113220	chr9	114091623	114099320	-	protein_coding	kinesin family member 12		16552	Kif12							LCMV-specific		KIF12	0.01488	0.03267	0.08025	0.03238	0.02746	0.01712	0.1863	0.1902	1	0	0.4612	0.8905	-0.7869	0.08372	1	0	0.6961	0.8486	-0.2427	0.5633			KIF12	0.3974	0.3358	0.9229	0.01736	0.003115	1	0	0.9921			KIF12	1.832	0.01039	0.00371	1	0																																																	KIF12	0	0	0	0	0.0247	1	0			Kif12	0.01245	0	0.01953	0	0	0	1	0	0.2982	1	0	0.06153	1					Kif12	0.02339	0.1016	1	0			Kif12	0	0.03379	1	0	0.03876			KIF12	1.06	0.7735	1.238	0.9129	0.01037	-0.6472	5.691e-06	-0.6998				1.249	1.214	1.077	1	-0.03221	0.001952	-0.153
LOC113230	113230	chr19	14073009	14090601	+	protein_coding	uncharacterized protein LOC113230	hsa-mir-1199											LOC113230	0.5706	0.4186	0.4632	0.4342	0.2021	0.4761	0.5528	0.5651	0.9997	-0.4748	0.5948	0.973	-0.118	0.5765	0.3349	1.357	0.8938	0.9438	0.07968	0.7846			LOC113230	1.769	1.493	1.625	0.4023	0.4562	0.9401	0.05077	0.9416			LOC113230																																																						LOC113230	0.4073	0.4372	0.251	0.2417	0.6766	1	0																																				LOC113230	3.582	3.486	4.101	3.992	0.3522	-0.1062	0.15	-0.1305				4.079	4.095	4.042	1	0.01859	0.7527	-0.02934
SLC46A1	113235	chr17	28394642	28406212	-	protein_coding	solute carrier family 46 (folate transporter), member 1	G21,HCP1,PCFT	52466	Slc46a1	ENSG00000076351	SLC46A1							SLC46A1	1.232	1.302	0.697	0.7067	1.603	2.279	1.239	1.531	0.9997	0.1421	0.4662	0.9968	-0.00882	0.4653	0.2139	0.7765	0.8818	0.443	0.4901	0.9531			SLC46A1	2.069	2.014	2.235	2.492	2.952	0.6053	0.09551	0.8822			SLC46A1	3.296	3.931	1.786	6.915e-08	-2.052			SLC46A1	0	0	0	0	0	0	0	0	0	0	0	0	0	0	0	0	0.589	1.221	2.352	0	0	0	0.365	0.5108	1.369	1.048	1.079	1.335	1.275	1.546	1.618	0	0.5065	0	1.397	0	2.685	2.769	2.755	1.042	0.6366	2.106	1.567	0.7942		SLC46A1	1.979	1.098	1.187	0.8931	1.34	0.2499	-0.6661			Slc46a1	1.746	1.099	2.733	2.574	0.3847	0.3814	0.1371	-0.9471	0.1987	0.6974	-0.2103	0.5699	1	0	0.8799			Slc46a1	0.8475	0.7239	0.7482	-0.6116			Slc46a1	2.398	1.116	0.03078	-1.384	0.105			SLC46A1	2.922	2.991	3.165	3.268	0.1569	0.08722	2.336e-05	0.1527			SLC46A1	2.05	2.044	2.056	1	-0.008773	1	0.003215
C12orf57	113246	chr12	6943438	6946003	+	protein_coding	chromosome 12 open reading frame 57	C10,GRCC10,TEMTYS	14790	Grcc10	ENSG00000111678	C12orf57							C12orf57	1.283	1.319	0.9132	1.066	0.3909	0.339	0.5712	0.8297	0.9997	0.1473	0.7456	0.9109	0.2973	0.8441	0.8851	-0.2197	0.9056	0.4159	0.525	0.7283			C12orf57	4.191	4.028	3.616	2.252	2.115	0.8647	0.07934	0.9502			C12orf57	6.765	3.57	4.133	0.873	0.04948			C12orf57	1.318	2.264	2.449	1.373	2.917	3.343	2.69	3.38	4.067	3.473	2.879	3.221	1.33	1.008	2.561	2.288	1.212	1.872	1.244	2.523	2.252	1.115	0.6561	0.8873	1.535	1.223	1.417	1.538	1.275	2.176	2.125	4.245	0.5065	1.309	1.343	0	0	1.967	1.723	1.042	1.414	0	1.567	1.679		C12orf57	1.861	3.233	2.073	1.113	1.308	0.4364	0.5479			Grcc10	1.796	1.56	2.272	3.367	0.7221	0.6764	0.9634	-0.05913	0.3241	0.1274	1.035	0.6068	1	0	0.6196			Grcc10	0.6242	0.277	1	0			Grcc10	1.494	1.451	0.9703	0.04877	0.5979			C12orf57	5.501	5.477	6.335	6.308	0.8658	-0.01791	0.9176	0.008892			C12orf57	7.388	7.41	7.421	1	0.0122	0.8041	0.02027
DDX42	11325	chr17	63773884	63819317	+	protein_coding	DEAD (Asp-Glu-Ala-Asp) box helicase 42	DDX42P,RHELP,RNAHP,SF3b125,SF3B8	72047	Ddx42	ENSG00000198231	DDX42							DDX42	2.343	2.293	1.996	2.336	3.038	2.86	2.187	2.148	0.9997	-0.1165	0.9336	0.8544	0.2675	0.8535	0.3639	-0.3831	0.855	0.6648	-0.2037	0.8916			DDX42	4.054	4.161	4.21	4.02	3.872	0.796	-0.04046	0.9911			DDX42	4.542	5.364	4.782	0.02701	-0.1799			DDX42	2.163	3.105	2.943	1.373	2.328	2.22	1.898	0.8355	2.82	2.457	0	2.368	2.224	2.012	3.062	2.55	2.087	2.936	3.403	0	3.092	3.255	2.694	2.137	2.354	2.664	2.292	2.573	2.838	2.687	3.214	3.12	2.784	2.625	3.46	3.005	1.237	2.769	1.105	2.878	3.038	2.68	2.301	2.781		DDX42	3.846	3.607	4.163	3.863	3.863	0.1402	0.3543			Ddx42	2.784	2.801	3.369	3.188	2.83	3.106	0.9205	0.05434	0.3007	0.6695	-0.2141	0.7427	0.309	0.3366	0.7354			Ddx42	2.67	2.688	0.9816	-0.02842			Ddx42	3.346	3.743	0.07385	0.4996	0.8157			DDX42	4.674	4.639	4.776	4.654	0.5494	-0.03108	0.02045	-0.07814			DDX42	5.079	5.084	5.046	1	-0.002258	0.4908	-0.0322
LARP4	113251	chr12	50400809	50480005	+	protein_coding	La ribonucleoprotein domain family, member 4		207214	Larp4	ENSG00000161813	LARP4							LARP4	1.686	1.708	1.278	1.425	1.636	1.624	1.595	1.409	0.9997	0.07098	0.5558	0.9782	0.05428	0.785	0.8701	-0.1079	0.776	0.5783	-0.3167	0.8334			LARP4	2.878	3.012	2.543	2.354	2.455	0.846	0.04208	0.9436			LARP4	1.928	3.581	2.092	5.824e-09	-1.372			LARP4	1.836	2.264	2.449	2.064	1.693	2.22	1.241	1.361	1.145	2.457	1.183	1.624	2.066	2.335	1.787	2.288	2.251	3.167	2.971	3.93	2.732	2.597	2.559	1.991	2.262	2.16	1.92	2.573	2.109	2.367	2.85	1.834	1.817	2.536	2.344	2.174	1.893	2.423	2.486	1.042	2.114	2.106	2.785	3.06		LARP4	2.896	2.98	2.737	2.64	2.471	0.7316	-0.1064			Larp4	0.8199	0.709	0.9334	0.8405	1.007	1.161	0.7457	-0.2289	0.8355	0.778	-0.1912	0.7178	0.4436	0.2804	0.3898			Larp4	0.8316	0.9191	0.9371	0.1157			Larp4	0.9391	1.38	0.0255	0.8826	0.7013			LARP4	2.682	2.793	1.771	1.861	0.1275	0.1305	0.3507	0.07582			LARP4	2.008	1.966	1.992	0.9525	-0.03793	1	-0.00198
VSIG4	11326	chrX	66021738	66040125	-	protein_coding	V-set and immunoglobulin domain containing 4	CRIg,Z39IG	278180	Vsig4	ENSG00000155659	VSIG4							VSIG4	0.2564	0.3668	0.3683	0.9295	5.109	4.864	0.05473	0.1295	0.9997	0.7854	0.04575	0.04547	3.615	4.12e-08	0.611	-0.4399	0.7688	1	0	0.3122			VSIG4	1.389	1.643	2.077	5.972	6.942	0.4698	0.1869	0.7512			VSIG4	3.744	8.806	4.791	6.305e-09	-3.837			VSIG4	0	0	0	0	0	0	1.898	1.361	1.145	1.086	1.825	2.16	3.502	4.77	4.805	4.13	0	1.872	2.352	4.321	3.825	4.208	4.383	4.773	4.151	5.069	4.469	4.599	3.627	5.24	5.135	5.102	5.576	5.637	3.732	4.464	4.815	5.223	5.103	5.08	4.817	5.388	4.928	5.67		VSIG4	0.9372	1.917	6.393	0.759	2.826	1.059e-06	6.298			Vsig4	0.05248	0.07374	0.02986	0.03308	0	0	1	0	0.8177	1	0	0.5471	1					Vsig4	0.1191	0.01755	1	0			Vsig4	0.2736	0.0218	1	0	0.00164			VSIG4	3.105	3.666	3.591	4.219	0.03467	0.6824	0.0005131	0.6558			VSIG4	2.308	2.366	2.525	1	0.0312	0.2	0.1926
GLCCI1	113263	chr7	7968743	8089080	+	protein_coding	glucocorticoid induced transcript 1	FAM117C,GCTR,GIG18,TSSN1	170772	Glcci1	ENSG00000106415	GLCCI1							GLCCI1	1.531	1.505	1.148	0.7076	1.137	1.215	1.638	1.613	0.9997	-0.05785	0.6091	0.3247	-1.183	0.4658	0.9695	-0.03089	0.7895	0.8267	-0.0795	0.9341			GLCCI1	3.029	2.936	2.228	1.824	1.786	0.8871	-0.03325	0.9129			GLCCI1	2.342	3.91	2.067	1.182e-08	-2.049			GLCCI1	3.895	3.393	3.311	3.162	3.177	3.343	4.227	3.583	2.82	2.725	3.109	3.221	2.522	1.008	0	2.55	0.589	2.319	1.244	3.391	2.732	2.927	2.875	2.608	2.441	2.989	3.042	2.826	3.321	3.269	2.797	1.834	3.416	3.721	0	0	1.237	3.282	0	0	2.443	1.487	2.301	3.829		GLCCI1	1.692	3.347	1.873	2.611	2.18	0.8312	-0.1388			Glcci1	0.702	0.7273	0.4609	0.5333	1.458	1.337	0.9281	0.07729	0.8949	0.8631	0.1875	0.7952	0.7415	-0.1386	0.6194			Glcci1	0.4159	0.4806	0.8992	0.2339			Glcci1	0.3757	0.4154	0.7231	0.2481	0.7967			GLCCI1	2.651	2.572	1.877	1.703	0.2764	-0.1026	0.02587	-0.2283			GLCCI1	2.63	2.621	2.559	1	-0.02442	0.1156	-0.06324
TMEM106A	113277	chr17	43211827	43220041	+	protein_coding	transmembrane protein 106A		217203	Tmem106a	ENSG00000184988	TMEM106A							TMEM106A	0.6719	0.7343	1.864	1.762	4.978	5.024	0.1723	0.6315	0.9997	0.1827	0.8212	0.9583	-0.1292	0.211	0.8901	-0.08561	0.8356	0.002681	2.297	0.6393			TMEM106A	0.4664	0.4502	0.3952	4.264	4.359	0.8886	-0.02752	0.8699			TMEM106A	1.066	5.687	3.562	6.248e-11	-1.814			TMEM106A	2.385	0	2.449	1.373	1.82	3.582	3.73	2.698	1.776	2.952	2.879	2.368	2.973	3.474	1.787	2.771	2.479	3.967	4.232	2.523	3.825	4.048	3.889	4.75	4.321	4.279	4.316	4.553	4.21	5.165	5.048	5.303	5.356	5.287	5.475	5.649	3.994	2.769	4.19	2.388	2.828	2.928	4.223	2.927		TMEM106A	0.3139	0.8532	3.324	0	0.8318	1.701e-08	5.094			Tmem106a	0.4387	0.4317	1.706	2.247	0.3611	0.3502	0.9608	-0.06174	0.2165	0.2148	0.6503	0.8612	1	0	0.8825			Tmem106a	1.307	2.103	0.2014	1.327			Tmem106a	1.61	2.831	1.095e-05	1.744	0.3981			TMEM106A	0.8423	1.012	0.7656	0.9815	0.04581	0.4035	0.0005715	0.4431			TMEM106A	0.9072	0.9187	0.9505	1	-0.001956	0.6094	0.03487
SLC52A3	113278	chr20	760080	776015	-	protein_coding	solute carrier family 52 (riboflavin transporter), member 3	bA371L19.1,BVVLS,BVVLS1,C20orf54,hRFT2,RFT2,RFVT3	69698	Slc52a3	ENSG00000101276	SLC52A3		Endothelial					SLC52A3	0.1408	0.1769	2.247	2.807	0.02823	0.03911	0.009366	0.05192	1	0	4.429e-09	0.7367	0.5493	0.9068	1	0	0.8379	1	0	0.2201			SLC52A3	0.5133	0.4846	0.8648	0.002922	0.03692	1	0	0.9747			SLC52A3	1.519	0	0	1	0			SLC52A3	0	0	0	0	0	0	0	0	0	0	0	0	0	0	0	0	0	0	0	0	0	0	0	0	0	0	0	0	0	0	0	0	0	0	0	0	0	0	0	0	0	0	0	0		SLC52A3	0.003868	2.965	0	0	0	1	0			Slc52a3	0.04178	0.07473	0.0398	0.01466	0.04599	0	1	0	0.8049	1	0	0.4009	1	0	0.3789			Slc52a3	0.05181	0	1	0			Slc52a3	0	0.00722	1	0	0.2833			SLC52A3	1.874	2.142	2.158	2.585	0.04034	0.404	1.479e-05	0.6035			SLC52A3	2.043	2.119	2.333	0.9976	0.07232	0.002569	0.2592
FKBP9	11328	chr7	32957404	33006931	+	protein_coding	FK506 binding protein 9, 63 kDa	FKBP60,FKBP63,PPIase	27055	Fkbp9	ENSG00000122642	FKBP9							FKBP9	0.6309	0.5318	0.5184	0.4256	0.2382	0.2612	0.1743	0.2279	0.9997	-0.3437	0.842	0.8585	-0.3354	0.8174	0.9695	0.04401	0.6894	0.6807	0.262	0.5719			FKBP9	2.216	2.212	2.805	1.087	1.097	0.9843	0.0068	0.7714			FKBP9	3.233	1.747	1.477	0.9405	0.0315			FKBP9	0	0	0	0	0.2003	0	0	0	0	0	1.183	0	0	0	0	0	0	1.221	1.902	0	2.252	1.115	0.6561	0.5108	0.9629	0.6171	0	0.8169	0.559	0.7135	0	1.834	1.634	1.076	0.9472	2.174	0	2.769	0	0	0.6366	1.634	0	1.977		FKBP9	4.494	3.942	0.9017	2.199	1.97	0.02231	-3.569			Fkbp9	2.248	1.401	1.261	1.409	0.5736	0.4449	0.04331	-0.9995	0.657	0.6954	0.3393	0.1393	0.5221	-0.3342	0.8217			Fkbp9	0.7112	0.4409	0.7932	-0.6194			Fkbp9	1.628	1.656	0.7507	-0.2703	0.07861			FKBP9	2.718	2.6	1.8	1.732	0.1884	-0.1191	0.6528	-0.03224			FKBP9	3.617	3.632	3.634	1	0.0003332	1	-0.0009562
STK38	11329	chr6	36493889	36547479	-	protein_coding	serine/threonine kinase 38	NDR,NDR1	106504	Stk38	ENSG00000112079	STK38							STK38	2.278	2.013	2.078	2.441	2.141	2.179	2.137	2.07	0.9997	-0.2719	0.7396	0.6384	0.5231	0.1403	0.9963	-0.002955	0.6723	0.6586	-0.1666	0.8822			STK38	1.822	1.928	1.64	2.897	3.018	0.9223	0.03112	0.9388			STK38	2.779	3.872	6.25	6.871e-23	2.898			STK38	0.6022	4.178	0	3.162	2.973	4.127	1.241	4.19	3.714	4.063	2.605	4.084	3.774	1.595	2.561	2.963	0.9526	0	1.902	2.523	2.732	2.399	1.844	1.991	1.944	2.071	2.292	2.017	0.9609	1.378	2.037	3.12	1.634	1.076	1.343	0	1.893	2.769	2.154	2.654	2.288	2.611	1.567	2.224		STK38	2.6	3.419	2.869	2.149	2.2	0.3496	0.3551			Stk38	2.491	2.373	2.919	2.663	2.8	2.618	0.867	-0.1198	0.7468	0.5283	-0.2872	0.7284	0.5708	-0.1725	0.6661			Stk38	2.651	2.731	0.698	0.3259			Stk38	2.276	1.83	0.2672	-0.4607	0.5091			STK38	3.264	3.477	3.203	3.46	0.003002	0.2401	1.263e-08	0.3114			STK38	2.793	2.857	2.919	0.9525	0.05457	0.001373	0.1183
CHRM5	1133	chr15	33968245	34065094	+	protein_coding	cholinergic receptor, muscarinic 5	HM5	213788	Chrm5	ENSG00000184984	CHRM5							CHRM5	0.1397	0.1671	0.1176	0.206	0.2349	0.3707	0.1642	0.2591	0.9997	0.2966	0.3096	0.8651	0.5454	0.4339	0.5741	1.05	0.002661	0.5644	0.5185	0.5466			CHRM5	0.6849	0.5473	0.4896	0.2396	0.3594	0.9563	0.03586	0.8856			CHRM5	0.3154	0.357	0.1555	0.08754	-0.608			CHRM5	0	0	0	0	0	0	0	0	0	0	0	0	0	0	0	0	1.861	0	0	0	0	0	0	0	0	0	0	0	0.559	0	0	0	0	0	0	0	0	0	1.105	0	0	0	0	0		CHRM5	0.04852	0.1734	0.136	0.8659	0.6449	0.6718	0.6767			Chrm5	0.1675	0.1509	0.1222	0.05422	0.3579	0.3353	0.9635	-0.06661	0.8303	1	0	0.6606	0.9608	-0.03873	0.4245			Chrm5	0.1867	0.2795	0.8147	-0.838			Chrm5	0.07089	0.1892	0.2058	1.328	0.8923			CHRM5	0.4226	0.5394	0.6101	0.6943	0.9604	0.03535	0.8511	-0.07766			CHRM5	0.2473	0.2774	0.3103	0.9719	0.03977	0.3499	0.05793
CTRC	11330	chr1	15438442	15446658	+	protein_coding	chymotrypsin C (caldecrin)	CLCR,ELA4	76701	Ctrc	ENSG00000162438	CTRC							CTRC	0.05625	0.06924	0.09213	0	0.07757	0.04682	0.06959	0.1038	1	0	0.3835	1	0	0.5021	1	0	0.3982	1	0	0.7893			CTRC	0.06548	0.07869	0.03403	0.1144	0.1069	1	0	0.9601			CTRC	0.2631	0.6089	0.8055	0.05742	0.8187			CTRC	0	0	1.692	0	0	0	0	0	0	0	0	0	0	0	0	0	0	0	1.902	0	0	0	0	0	0.3966	0	0	0	0	0	0	0	0	0	0	0	0	1.295	0	0	0	0	0	0		CTRC	0.02699	0	0.4913	0	0	1	0			Ctrc	0	0	0.01801	0	0	0	1			1	0	0.3107	1					Ctrc	0	0	1	0			Ctrc	0	0	1					CTRC	0.2253	0.2691	0.3458	0.3378	1	0	0.861	0.03809			CTRC	0.4823	0.5414	0.5577	0.9525	0.05027	0.1174	0.07622
PHB2	11331	chr12	6965352	6970823	-	protein_coding	prohibitin 2	BAP,Bap37,BCAP37,p22,PNAS-141,REA	12034	Phb2	ENSG00000215021	PHB2							PHB2	1.329	1.186	1.171	1.369	1.679	1.802	0.8186	0.8258	0.9997	-0.3044	0.7391	0.7999	0.391	0.7095	0.8876	0.1063	0.8888	0.849	-0.1136	0.8629			PHB2	3.875	3.665	4.108	3.594	3.663	0.7732	0.04969	0.8504			PHB2	5.709	5.814	6.529	1.847e-09	1.147			PHB2	2.863	3.633	2.449	2.529	3.224	2.22	4.118	2.863	2.011	2.457	2.879	3.422	3.023	1.595	2.561	3.284	2.733	3.167	3.203	2.523	0	1.895	2.411	2.137	2.354	2.602	2.832	2.478	3.018	2.454	2.564	0	3.358	2.864	1.597	2.174	1.237	1.967	2.755	3.66	2.828	3.367	2.301	2.781		PHB2	2.855	4.429	2.772	2.708	2.898	0.9411	0.05491			Phb2	2.063	2.145	2.664	3.003	1.535	1.895	0.8957	0.1087	0.8347	0.5762	0.3399	0.785	0.3687	0.4876	0.5346			Phb2	1.493	2.297	0.3999	1.216			Phb2	2.097	2.779	0.01489	0.9508	0.74			PHB2	5.23	5.117	5.703	5.575	0.03584	-0.1191	0.01112	-0.1211			PHB2	5.452	5.434	5.422	1	-0.005213	0.2686	-0.0256
ACOT7	11332	chr1	6264272	6393766	-	protein_coding	acyl-CoA thioesterase 7	ACH1,ACT,BACH,CTE-II,hBACH,LACH,LACH1	70025	Acot7	ENSG00000097021	ACOT7							ACOT7	0.3358	0.3272	0.3628	0.4064	0.3352	0.4481	0.9677	1.023	0.9997	-0.05603	0.7026	0.9163	0.2908	0.6574	0.6101	0.7379	0.02352	0.8204	0.2289	0.00196			ACOT7	3.583	3.501	3.405	0.4446	0.3209	0.8173	-0.1087	0.7517			ACOT7	5.571	1.457	1.344	0.1414	0.397			ACOT7	1.318	0	0	1.373	2.328	0	0	0.8355	0.6835	1.698	1.825	0.7604	0.763	0	2.561	1.968	1.938	2.936	4.428	0	0	0	0	0.5108	0.3966	0.8485	0	0	0	0.9706	0	0	0	0	0	3.005	0	0	0	2.062	0.6366	0.3791	0	0.7942		ACOT7	0.5369	1.263	0.1725	1.859	0.8624	0.126	-1.901			Acot7	1.42	1.961	0.6415	0.9223	1.107	1.36	0.2957	0.6536	0.6138	0.6003	0.5909	0.4996	0.4356	0.4257	0.5727			Acot7	0.235	0.1867	1	0			Acot7	0.6453	0.4875	0.7376	-0.3415	0.7591			ACOT7	4.531	3.892	4.98	4.368	0.0003313	-0.6657	3.063e-07	-0.653			ACOT7	6.449	6.278	6.183	0.9525	-0.1463	0.01449	-0.2213
PDAP1	11333	chr7	99394673	99408682	-	protein_coding	PDGFA associated protein 1	HASPP28,PAP,PAP1	231887	Pdap1	ENSG00000106244	PDAP1							PDAP1	0.9746	1.165	1.65	2.009	1.997	2.347	0.8903	1.236	0.9997	0.4214	0.8943	0.8976	0.2309	0.3767	0.7711	0.2586	0.7284	0.363	0.623	0.8197			PDAP1	3.097	3.217	3.472	3.331	3.377	0.8733	-0.02677	0.9313			PDAP1	4.127	3.976	4.695	1.465e-09	1.148			PDAP1	2.595	3.105	0	2.88	3.2	3.056	1.241	2.513	2.011	0	3.109	2.16	1.621	2.598	2.561	0.979	3.302	3.542	4.232	0	2.252	2.288	1.844	2.882	1.18	1.875	3.136	2.375	1.941	1.956	2.037	2.616	1.634	1.509	2.117	3.912	1.237	2.423	2.486	2.062	2.114	2.611	4.062	1.304		PDAP1	1.953	3.135	2.483	1.661	1.962	0.1416	0.6918			Pdap1	1.712	1.613	2.053	2.433	1.252	1.566	0.9181	-0.09404	0.3973	0.3691	0.4514	0.8423	0.2968	0.4978	0.5714			Pdap1	1.403	2.293	0.1819	1.312			Pdap1	1.965	2.311	0.1181	0.5559	0.8041			PDAP1	4.492	4.466	4.258	4.228	0.6297	-0.0265	0.6565	-0.02145			PDAP1	5.335	5.33	5.32	1	0.005599	1	-0.01127
TUSC2	11334	chr3	50324910	50328237	-	protein_coding	tumor suppressor candidate 2	C3orf11,FUS1,PAP,PDAP2	80385	Tusc2	ENSG00000114383	TUSC2							TUSC2	0.4421	0.3652	0.3138	0.5881	0.662	0.8825	0.5033	0.5789	0.9997	-0.275	0.4733	0.6101	0.9436	0.848	0.9005	0.1803	0.2996	0.9108	0.1031	0.7955			TUSC2	3.626	3.384	3.658	1.796	1.87	0.9556	-0.01954	0.9144			TUSC2	4.776	3.765	4.337	1.838e-08	1.037			TUSC2	0	1.536	0	1.373	1.758	0	2.348	0	1.145	1.086	0	0.7604	1.534	1.008	0	2.55	1.13	0	1.902	0	2.252	1.557	0.8982	1.433	1.535	1.52	1.417	0.8169	0	1.189	1.735	1.834	0.5065	0.798	0	0	0	1.295	1.105	1.042	1.077	1.323	1.567	0.7942		TUSC2	1.465	1.578	0.9592	1.703	1.556	0.4023	-0.6434			Tusc2	1.219	1.252	1.414	1.654	0.7287	0.6833	0.9423	0.08946	0.6432	0.7035	0.3619	0.5896	0.9621	-0.03464	0.873			Tusc2	0.875	0.8331	0.805	0.679			Tusc2	0.7921	1.052	0.6263	0.5069	0.847			TUSC2	4.862	4.574	5.304	5.057	0.00015	-0.3058	1.544e-05	-0.2432			TUSC2	5.16	5.139	5.087	1	-0.008205	0.03627	-0.05837
CBX3	11335	chr7	26201211	26213607	+	protein_coding	chromobox homolog 3	HECH,HP1-GAMMA,HP1Hs-gamma	12417	Cbx3	ENSG00000122565	CBX3							CBX3	0.627	0.72	0.7794	0.6069	0.7073	0.6786	1.053	1.007	0.9997	0.2639	0.8313	0.7228	-0.6275	0.544	0.8526	-0.2426	0.6649	0.8749	-0.1159	0.6401			CBX3	3.415	3.568	3.683	2.942	3.069	0.5088	0.07744	0.9393			CBX3	4.568	4.924	5.368	2.596e-07	0.8535			CBX3	3.857	3.838	2.449	3.162	3.756	3.343	3.872	3.583	4.067	3.473	3.905	3.961	3.721	3.184	3.433	2.55	3.085	4.085	3.578	2.523	3.092	3.868	3.773	3.181	3.206	3.443	3.042	3.107	3.451	2.887	3.437	3.789	2.784	3.068	0	2.174	3.193	3.282	3.178	3.243	3.596	3.526	2.301	3.182		CBX3	2.527	2.764	3.194	3.28	3.333	0.4668	0.3624			Cbx3	0.1787	0.08269	0.1619	0.07072	0.2768	0.2282	1	0	0.6856	1	0	0.7198	1	0	0.8403			Cbx3	0.1293	0.0605	1	0			Cbx3	0.08206	0.03755	1	0	0.835			CBX3	4.832	4.743	4.027	3.844	0.222	-0.09029	5.237e-08	-0.2214			CBX3	5.084	5.089	5.081	1	0.002312	1	-0.004372
EXOC3	11336	chr5	443190	467299	+	protein_coding	exocyst complex component 3	SEC6,SEC6L1,Sec6p	211446	Exoc3	ENSG00000180104	EXOC3							EXOC3	2.393	2.186	1.541	1.241	2.997	3.068	1.563	1.364	0.9997	-0.4536	0.835	0.7409	-0.5793	0.8628	0.9877	-0.01707	0.9153	0.3565	-0.5205	0.5555			EXOC3	3.501	3.332	3.497	4.273	3.86	0.2806	-0.1277	0.9788			EXOC3	4.334	5.438	5.184	0.1653	0.1584			EXOC3	1.571	1.536	2.449	0	1.88	1.501	1.241	2.049	2.213	1.086	2.605	1.917	0.763	1.008	1.787	1.557	1.753	2.66	0	2.523	1.527	2.771	2.757	2.608	1.944	2.398	2.941	1.874	1.533	2.07	1.197	0	1.817	2.112	1.597	0	1.237	2.423	1.723	1.64	1.687	1.889	0	2.434		EXOC3	2.609	2.468	2.771	1.813	2.231	0.2527	0.4336			Exoc3	1.743	1.436	1.939	1.908	1.881	1.707	0.3894	-0.3912	0.7097	0.9802	-0.02108	0.7816	0.4221	-0.2098	0.8848			Exoc3	1.528	1.02	0.5565	-0.6259			Exoc3	1.852	1.45	0.163	-0.5043	0.8846			EXOC3	3.993	3.948	4.442	4.352	0.6325	-0.0411	0.04137	-0.07825			EXOC3	4.73	4.75	4.731	1	0.02098	1	0.0003838
GABARAP	11337	chr17	7240419	7242434	-	protein_coding	GABA(A) receptor-associated protein	ATG8A,GABARAP-a,MM46	56486	Gabarap	ENSG00000170296	GABARAP							GABARAP	1.501	1.386	1.901	1.494	2.485	2.846	1.306	1.211	0.9997	-0.2485	0.868	0.7301	-0.7501	0.484	0.6325	0.2657	0.9113	0.8459	-0.1482	0.7966			GABARAP	5.562	5.448	5.93	5.549	5.674	0.7434	0.0606	0.8975			GABARAP	8.13	7.978	9.264	8.001e-11	1.7			GABARAP	1.839	1.536	0	1.373	0.9212	1.501	2.967	2.698	0.6835	1.698	1.183	0	3.467	3.184	1.787	1.557	1.753	1.221	2.971	0	0	0.8295	0.365	1.433	0.9629	0.3413	1.079	0.8169	1.533	1.378	1.735	1.834	0	2.34	0	2.174	3.393	1.295	2.755	3.66	0.6366	2.106	1.567	0.7942		GABARAP	6.446	6.218	6.704	6.249	6.664	0.6496	0.2465			Gabarap	2.087	2.035	3.22	3.77	1.088	0.7716	0.9636	0.04545	0.1611	0.267	0.6212	0.4682	0.3403	-0.5088	0.3644			Gabarap	1.383	2.206	0.2236	1.218			Gabarap	3.058	3.025	0.9751	-0.02017	0.8464			GABARAP	7.977	7.893	8.261	8.169	0.463	-0.07736	0.3314	-0.07082			GABARAP	8.153	8.189	8.187	0.9525	0.02881	0.3216	0.02787
U2AF2	11338	chr19	55654050	55674716	+	protein_coding	U2 small nuclear RNA auxiliary factor 2	U2AF65	22185	U2af2	ENSG00000063244	U2AF2							U2AF2	1.283	1.503	1.987	2.063	2.69	3.038	0.9894	1.327	0.9997	0.3958	0.7373	0.8968	0.2355	0.7473	0.6061	0.3094	0.7271	0.4871	0.6501	0.8426			U2AF2	3.169	3.088	3.404	4.224	3.829	0.1773	-0.1624	0.9821			U2AF2	5.175	6.068	5.954	0.007088	0.2893			U2AF2	2.888	2.264	2.449	3.601	2.799	2.22	2.348	2.698	2.939	3.612	2.879	2.16	2.644	2.335	3.062	2.771	3.983	2.319	4.6	4.628	2.252	2.999	3.18	3.485	3.391	3.254	2.832	2.747	3.833	2.367	2.742	1.834	1.424	2.441	0	4.677	2.343	2.423	2.486	2.878	2.828	3.14	3.676	1.304		U2AF2	0.7119	1.04	0.9189	0.3078	0.7573	0.4197	0.5324			U2af2	1.701	1.668	2.149	2.444	1.042	1.12	0.9712	-0.03457	0.6472	0.5358	0.3495	0.7678	0.6748	0.2191	0.7644			U2af2	2.357	2.125	0.9475	-0.0921			U2af2	2.757	2.533	0.7578	-0.1537	0.6996			U2AF2	4.432	4.692	5.044	5.272	0.001145	0.2732	3.392e-11	0.246			U2AF2	5.377	5.37	5.419	1	-0.01273	0.2704	0.04199
OIP5	11339	chr15	41309268	41332621	-	protein_coding	Opa interacting protein 5	5730547N13Rik,CT86,hMIS18beta,LINT-25,MIS18B,MIS18beta	70645	Oip5	ENSG00000104147	OIP5					LCMV-specific		OIP5	0.5565	0.3703	0.1691	0.06184	0.1335	0.08262	0.2711	0.3839	0.9997	-0.8919	0.07983	0.5885	-1.428	0.01152	1	0	0.8104	1	0	0.6611			OIP5	0.3081	0.3788	0.3249	0.5317	0.6551	0.78	0.1102	0.9193			OIP5	0.5998	0.9039	0.7101	0.1917	-0.5251			OIP5	0	0	0	0	0	0	0	0	0	0	0	0	0	0	0	0.979	0	0	0	0	0	0	0	0	0	0.3413	0	0	0	0	0	0	0	0	0	2.174	0	0	0	0	0	0	0	0		OIP5	0.7154	0.1515	0.4701	0.8628	0.4709	0.8094	-0.2876			Oip5	1.346	0.9799	0.2942	0.08874	1.344	1.334	0.7257	-0.3689	0.6752	0.6048	-0.645	0.7248	0.9847	0.01379	0.8981			Oip5	0.4282	0.09436	1	0			Oip5	0.2663	0.4722	0.609	0.7182	0.7348			OIP5	0.5652	0.566	0.4394	0.4494	0.6637	0.07676	0.7108	-0.04656			OIP5	0.1603	0.1601	0.1507	1	0.006172	0.8894	-0.00857
CHRNA1	1134	chr2	174747592	174764472	-	protein_coding	cholinergic receptor, nicotinic, alpha 1 (muscle)	ACHRA,ACHRD,CHRNA,CMS2A,FCCMS,SCCMS	11435	Chrna1	ENSG00000138435	CHRNA1							CHRNA1	0.0223	0.01886	0.1056	0.02424	0.04284	0.2572	0.1023	0.2214	1	0	0.6924	1	0	0.05884	1	0	0.0287	1	0	0.3024			CHRNA1	0.2122	0.2189	0.3322	0.08303	0.09385	1	0	0.9482			CHRNA1	0.2533	0.5249	0.07082	0.9021	-0.141			CHRNA1	0	0	0	0	0	0	0	0	0	0	0	0	0	0	0	0	0	0	0	0	0	0	0	0	0	0	0	0	0	0	0	0	0	0	0	0	0	0	0	0	2.583	1.889	2.301	3.672		CHRNA1	0.01632	0	0.08797	0	0.1394	1	0			Chrna1	0.09594	0.1009	0.002844	0	0.4659	0.3847	1	0	0.5631	1	0	0.5285	0.7049	-0.223	0.501			Chrna1	0.07573	0.01828	1	0			Chrna1	0.00667	0	1	0	0.5753			CHRNA1	0.3795	0.3212	0.4551	0.3076	0.2593	-0.2958	9.887e-07	-0.7877			CHRNA1	0.4939	0.5443	0.4884	0.9667	0.03789	1	-0.005464
EXOSC8	11340	chr13	37000373	37009614	+	protein_coding	exosome component 8	bA421P11.3,CIP3,EAP2,OIP2,p9,RRP43,Rrp43p	69639	Exosc8	ENSG00000120699	EXOSC8							EXOSC8	1.612	1.398	1.043	0.7605	1.426	1.127	1.287	1.122	0.9997	-0.2519	0.3946	0.6054	-0.795	0.7942	0.5915	-0.4934	0.7399	0.7187	-0.2316	0.9009			EXOSC8	1.962	2.181	2.227	2.519	2.514	0.7227	0.06218	0.8493			EXOSC8	3.27	4.225	3.382	0.008713	-0.4956			EXOSC8	0.9258	0	2.449	2.064	1.625	3.582	1.241	0.8355	1.495	1.086	0	1.256	0.763	0	0	0.979	2.648	2.319	2.352	2.523	0	2.038	2.155	1.433	1.685	1.977	1.417	2.662	1.751	0.7135	1.735	0	1.98	1.309	2.74	0	0	1.295	1.723	1.042	1.077	0.3791	0	0.7942		EXOSC8	2.669	2.867	3.05	3.45	3.384	0.7125	0.1944			Exosc8	1.604	0.926	2.316	1.577	2.009	2.217	0.3021	-0.7928	0.5353	0.4287	-0.6681	0.7169	0.5664	0.2637	0.8466			Exosc8	2.315	1.67	0.6864	-0.6908			Exosc8	1.471	2.488	0.03499	1.257	0.7367			EXOSC8	3.916	3.983	3.617	3.616	0.6495	0.04473	0.8964	-0.008074			EXOSC8	3.223	3.299	3.266	0.9525	0.07195	0.5734	0.03327
SFT2D1	113402	chr6	166320028	166342503	-	protein_coding	SFT2 domain containing 1	C6orf83,pRGR1	106489	Sft2d1	ENSG00000198818	SFT2D1							SFT2D1	0.8547	0.8351	0.3644	0.5631	0.7005	0.8646	0.707	0.7919	0.9997	0.07817	0.6696	0.8542	0.4876	0.8363	0.7228	0.452	0.7034	0.8515	0.1691	0.6821			SFT2D1	3.503	3.673	3.901	3.491	3.892	0.8059	0.06938	0.9787			SFT2D1	4.785	5.314	5.213	0.07324	0.2978			SFT2D1	1.839	2.745	2.449	2.064	2.24	3.343	2.69	0.8355	1.776	1.086	1.825	2.16	2.887	3.014	3.728	2.288	3.903	3.542	3.735	2.523	2.732	3.133	2.628	1.991	3.156	3.294	2.832	2.747	2.74	2.757	3.402	1.834	3.416	3.068	0.9472	0	3.393	3.048	3.771	3.072	3.304	3.038	2.301	2.618		SFT2D1	4.62	3.956	4.202	3.444	5.115	0.4555	-0.3398			Sft2d1	0.5808	0.3421	1.284	1.134	0.5138	0.4737	1	0	0.4905	0.8404	-0.2243	0.7187	1	0	0.8477			Sft2d1	1.066	0.6859	0.7095	-0.7841			Sft2d1	0.96	0.673	0.6708	-0.4166	0.4482			SFT2D1	5.656	5.726	5.456	5.519	0.2826	0.07783	0.1501	0.07526			SFT2D1	4.163	4.203	4.24	0.9525	0.0416	0.06077	0.07354
SCRG1	11341	chr4	173388148	173476214	-	protein_coding	stimulator of chondrogenesis 1	SCRG-1	20284	Scrg1	ENSG00000164106	SCRG1							SCRG1	1.659	1.771	0.7418	0.7805	0.9178	1.191	1.242	1.532	0.9997	0.1424	0.882	0.9869	0.05473	0.8647	0.847	0.2527	0.7508	0.5006	0.3658	0.86			SCRG1	4.319	4.66	4.646	1.199	1.758	0.4648	0.2483	0.9769			SCRG1	6.909	0.7742	0.8538	0.7838	0.1761			SCRG1	1.148	1.536	0	0	1.227	2.698	2.967	2.698	0.6835	1.086	1.183	0	1.33	1.008	0	1.557	4.461	4.478	4.755	0	1.527	2.399	1.592	1.433	1.369	1.048	1.417	1.716	1.751	2.823	2.361	3.12	2.492	2.231	3.714	4.214	0	1.967	1.723	2.062	0.6366	0	1.567	0		SCRG1	6.718	3.696	1.743	4.349	5.757	0.004336	-4.586			Scrg1	3.08	2.858	0.7469	1.65	0.204	0.08938	0.9452	-0.06713	0.5049	0.3242	1.043	0.4126	1	0	0.9146			Scrg1	0.4707	0.1002	1	0			Scrg1	0.486	0.2849	1	0	0.8137			SCRG1	5.954	5.824	6.071	6.076	0.4615	-0.1265	0.9399	-0.007801			SCRG1	5.507	5.497	5.422	1	-0.03406	0.3026	-0.1125
TEX261	113419	chr2	70985938	70994871	-	protein_coding	testis expressed 261	TEG-261	21766	Tex261	ENSG00000144043	TEX261							TEX261	1.349	1.504	1.38	1.584	1.551	2.226	1.329	1.507	0.9997	0.239	0.6867	0.871	0.3516	0.5038	0.3098	0.8049	0.824	0.6465	0.2448	0.8877			TEX261	2.302	2.167	2.454	2.364	2.556	0.9023	0.02195	0.9537			TEX261	4.094	4.924	4.609	0.3264	0.09383			TEX261	0	0	0	2.064	1.693	0	1.898	2.049	1.776	2.127	1.825	1.917	0.763	0	1.787	1.968	3.139	1.221	3.876	3.391	2.252	1.736	2.059	2.137	1.82	1.875	1.69	2.375	1.941	2.613	1.735	1.834	2.596	2.536	2.117	0	1.237	1.967	1.105	1.042	1.687	2.295	2.785	2.224		TEX261	3.483	2.935	2.536	1.86	2.819	0.3019	-0.5875			Tex261	0.7979	0.6373	1.079	1.085	0.5774	0.5645	0.8469	-0.2209	0.6645	0.9604	-0.07098	0.5752	0.9668	0.02924	0.8846			Tex261	0.1495	0.2862	1	0			Tex261	0.7611	1.585	0.01115	1.463	0.331			TEX261	3.768	4.043	4.253	4.477	6.513e-05	0.3015	1.856e-08	0.2682			TEX261	3.518	3.539	3.61	1	0.007586	0.05982	0.07767
RNF13	11342	chr3	149812688	149962139	+	protein_coding	ring finger protein 13	RZF	24017	Rnf13	ENSG00000082996	RNF13							RNF13	1.093	1.025	0.8142	0.599	1.066	1.297	1.13	1.024	0.9997	0.01729	0.8011	0.7165	-0.5107	0.6579	0.7771	0.2793	0.8052	0.8023	-0.1801	0.7508			RNF13	3.916	4.023	4.063	3.809	4.143	0.3333	0.1342	0.879			RNF13	3.925	5.57	4.908	0.06661	-0.2416			RNF13	2.555	2.264	2.449	0	1.937	3.343	1.898	1.746	2.011	2.457	1.183	2.16	1.848	3.184	3.062	3.132	5.424	4.641	5.611	2.523	4.164	3.906	3.971	3.64	3.668	3.512	3.899	4.021	3.784	4.14	3.953	3.12	4.286	3.945	1.785	3.912	3.568	4.685	4.779	3.984	4.635	4.339	3.435	4.161		RNF13	4.282	4.087	4.733	3.141	5.503	0.7011	0.2333			Rnf13	2.504	2.074	2.485	2.372	2.043	1.881	0.2976	-0.4884	0.8287	0.7924	-0.1551	0.8261	0.8665	-0.09693	0.59			Rnf13	2.775	2.645	0.8189	-0.187			Rnf13	2.657	1.945	0.07379	-0.7076	0.5649			RNF13	4.479	4.713	3.503	3.659	0.06858	0.2462	0.139	0.2091			RNF13	4.091	4.158	4.209	0.9525	0.05145	0.02505	0.09445
MGLL	11343	chr3	127689062	127823250	-	protein_coding	monoglyceride lipase	HU-K5,HUK5,MAGL,MGL	23945	Mgll	ENSG00000074416	MGLL							MGLL	1.773	1.621	1.402	1.701	0.6107	0.9522	1.057	0.9464	0.9997	-0.2202	0.5881	0.7728	0.5223	0.8285	0.362	0.7775	0.5859	0.6235	-0.3347	0.4879			MGLL	3.835	3.632	3.868	1.684	1.549	0.67	-0.1116	0.9679			MGLL	6.562	3.515	2.809	0.1686	-0.4276			MGLL	1.836	0	0	1.373	0	0	0	0.8355	0	0	1.825	1.256	1.823	0	0	3.284	1.542	1.872	2.694	0	0	1.353	2.331	3.04	2.354	2.071	3.225	2.902	3.388	2.07	1.843	1.834	2.492	1.984	0.9472	0	2.961	4.087	2.755	3.984	4.535	4.747	2.785	3.182		MGLL	4.044	4.776	1.223	1.809	0.7208	0.2887	-2.222			Mgll	2.971	2.919	1.865	1.769	0.9681	0.9127	0.9423	-0.04228	0.8305	0.8166	-0.1406	0.5957	0.9997	0.0002418	0.6383			Mgll	0.4463	0.71	0.759	0.5587			Mgll	2.044	0.6738	1.763e-07	-2.19	0.5339			MGLL	4.995	5.119	5.468	5.574	0.2908	0.1204	0.00784	0.1717			MGLL	6.248	6.301	6.356	0.955	0.04607	0.03852	0.09775
TWF2	11344	chr3	52228610	52239167	-	protein_coding	twinfilin actin-binding protein 2	A6r,A6RP,PTK9L	23999	Twf2	ENSG00000247596	TWF2							TWF2	0.2337	0.2586	0.2717	0.5248	1.15	1.67	0.4469	0.5602	0.9997	0.2081	0.3744	0.5215	1.082	0.8874	0.2535	0.7229	0.9198	0.7764	0.3039	0.5095			TWF2	3.035	2.835	2.792	3.5	3.416	0.5915	-0.09772	0.7019			TWF2	4.367	5.78	6.694	2.881e-08	1.354			TWF2	1.839	1.536	2.943	2.88	2.703	3.056	1.898	0	2.82	1.698	2.605	2.16	2.863	2.335	2.561	2.771	0.589	0	1.244	0	1.527	1.557	1.592	2.705	2.262	2.724	2.715	2.826	2.395	2.757	2.901	2.616	2.87	3.456	0	0	2.685	2.769	2.755	3.776	3.457	2.87	3.435	3.586		TWF2	0.2722	0.4585	1.076	0.391	0.184	1	0			Twf2	1.175	1.563	4.223	4.202	1.362	1.99	0.5383	0.4792	0.3168	0.9491	-0.04207	0.7374	0.1102	0.8354	0.4371			Twf2	2.499	2.661	0.8621	0.211			Twf2	4.26	2.516	0.001848	-1.588	0.1618			TWF2	3.86	3.638	4.642	4.452	0.03047	-0.2181	0.0002646	-0.216			TWF2	4.906	4.832	4.775	0.9525	-0.06886	0.01177	-0.1057
SMIM12	113444	chr1	34850362	34859816	-	protein_coding	small integral membrane protein 12	C1orf212	80284	Smim12	ENSG00000163866	SMIM12							SMIM12	0.7862	0.8197	0.8592	0.7745	0.7097	1.18	1.143	1.335	0.9997	-0.009548	0.2857	0.7543	-0.5614	0.02167	0.3502	0.8784	0.4965	0.5689	0.2863	0.7743			SMIM12	1.85	1.839	1.938	1.529	1.676	0.6315	0.04653	0.9828			SMIM12	2.25	2.974	3.044	7.661e-05	0.5236			SMIM12	0.9258	1.536	1.692	2.064	1.88	2.22	0	0.8355	0.6835	1.698	1.825	0.7604	1.644	1.595	0	0.979	0.589	1.221	2.352	0	2.252	2.038	1.956	1.643	1.369	1.649	1.69	1.538	1.941	1.189	1.491	2.616	1.817	1.309	1.343	0	0	0	1.105	1.042	1.414	2.002	1.567	0.7942		SMIM12	1.21	1.492	2.078	1.535	1.362	0.000243	1.296			Smim12	0.5655	0.6055	0.4179	0.5633	0.3498	0.2999	0.9591	0.07193	0.6596	0.8675	0.2545	0.7074	1	0	0.5368			Smim12	0.3908	0.1793	1	0			Smim12	0.579	0.5513	0.976	0.04465	0.3533			SMIM12	2.461	2.333	2.72	2.586	0.008126	-0.1603	0.002018	-0.1681			SMIM12	3.905	3.832	3.778	0.9719	-0.04481	0.07363	-0.09418
GABARAPL2	11345	chr16	75566351	75577881	+	protein_coding	GABA(A) receptor-associated protein-like 2	ATG8,ATG8C,GATE-16,GATE16,GEF-2,GEF2	93739	Gabarapl2	ENSG00000034713	GABARAPL2							GABARAPL2	1.358	1.436	1.351	1.295	1.182	1.272	1.902	1.882	0.9997	0.05958	0.3784	0.9161	-0.2679	0.7594	0.9314	0.09745	0.8269	0.9884	-0.01139	0.4776			GABARAPL2	5.799	5.979	6.071	3.649	3.965	0.8029	0.05971	0.9609			GABARAPL2	7.232	5.597	6.093	1.477e-05	0.923			GABARAPL2	2.808	3.838	1.692	3.398	2.829	3.056	2.348	3.583	2.213	2.952	3.637	2.712	2.527	3.599	2.561	3.96	5.05	3.967	4.428	3.391	2.732	2.399	2.487	2.797	2.673	3.171	2.715	2.375	3.1	3.269	3.689	3.493	3.768	3.55	0.9472	3.005	1.237	3.483	2.755	3.243	2.937	3.28	2.785	2.434		GABARAPL2	6.567	5.539	6.48	7.011	6.835	0.8769	-0.07282			Gabarapl2	0.8051	0.7707	0.5991	0.4872	0.6927	0.3904	0.9379	-0.1004	0.5602	0.8746	-0.2403	0.8114	1	0	0.7565			Gabarapl2	0.6195	1.022	0.7492	0.8912			Gabarapl2	0.3285	0.4271	0.7164	0.4416	0.8112			GABARAPL2	7.45	7.229	7.481	7.243	0.00164	-0.2176	7.608e-10	-0.2336			GABARAPL2	6.895	6.906	6.9	1	0.00759	1	-0.002683
AZIN2	113451	chr1	33081110	33128220	+	protein_coding	antizyme inhibitor 2	ADC,AZI2,ODC-p,ODC1L,ODCp	242669	Adc	ENSG00000142920	AZIN2							AZIN2	0.4799	0.5242	0.6773	0.4665	1.13	1.221	0.7183	0.9268	0.9997	0.1042	0.77	0.7433	-0.4737	0.5816	0.9376	-0.1307	0.5374	0.4038	0.66	0.09625			AZIN2	2.244	2.139	1.949	3.33	2.577	0.5884	-0.1875	0.8835			AZIN2	4.12	5.173	0.3028	9.416e-13	-7.53			AZIN2	0	0	1.692	0	0	0	0	0.8355	0.6835	0	0	0	1.045	0	1.787	0.979	1.178	1.221	2.694	3.93	1.527	1.115	2.331	3.04	2.993	3.294	3.136	2.265	1.941	2.887	3.214	0	2.87	2.789	0	0	0	1.295	1.105	0	0	0	2.785	2.618		AZIN2	0.5378	1.131	1.4	0.4757	1.364	0.0244	1.487			Adc	0.5738	0.731	0.1194	0.045	1.049	0.8298	0.6878	0.3775	0.8985	1	0	0.7532	0.5253	-0.296	0.5559			Adc	0.1977	0.02945	1	0			Adc	0.1356	0.3468	0.4204	1.058	0.6744			AZIN2	3.1	2.871	3.688	3.5	0.02928	-0.2399	0.0008484	-0.2178			AZIN2	3.777	3.723	3.646	0.9708	-0.04231	0.003777	-0.1228
TMEM54	113452	chr1	32894595	32901440	-	protein_coding	transmembrane protein 54	BCLP,CAC-1,CAC1	66260	Tmem54	ENSG00000121900	TMEM54							TMEM54	0.3734	0.3832	0.164	0.5296	0.3883	0.449	0.3801	0.5413	0.9997	0.1357	0.6271	0.3345	1.736	0.7761	0.9372	0.1736	0.3426	0.5168	0.6031	0.8858			TMEM54	2.434	2.093	2.567	0.5776	0.461	0.8715	-0.07814	0.9138			TMEM54	4.62	1.517	0	4.589e-10	-4.687			TMEM54	0	0	0	0	0	0	0	0	0	0	0	0	0	0	0	0	1.178	1.872	1.902	0	0	0.8295	0.365	0	0	0.6171	0	0	0	0	0.3319	1.834	0.5065	0.4535	0	0	0	0	0	0	0	0	0	0		TMEM54	0.5592	1.572	0.2129	0	0.2301	0.6083	-0.735			Tmem54	0.4576	0.2518	0.3305	0.1899	0.856	0.5017	1	0	0.7881	1	0	0.8302	0.3478	-0.5578	0.6839			Tmem54	0.2121	0.05642	1	0			Tmem54	0.1396	0.1747	0.8651	0.2782	0.7824			TMEM54	4.531	4.721	5.386	5.602	0.07036	0.2126	0.001659	0.276			TMEM54	5.16	5.175	5.173	1	0.01299	1	0.009593
TUBA3D	113457	chr2	131476007	131482934	+	protein_coding	tubulin, alpha 3d	bA408E5.3,TUBA2,H2-ALPHA			ENSG00000075886	TUBA3D							TUBA3D	0.2038	0.2077	0.1572	0.1715	0.1253	0.2443	0.3496	0.4999	0.9997	-0.01148	0.7153	0.9738	0.1057	0.9216	1	0	0.4797	0.5859	0.5611	0.8701			TUBA3D	0.4044	0.3258	0.3294	0.2919	0.336	1	0	0.9914			TUBA3D	0.3574	0.6234	0.4144	0.4695	-0.4702			TUBA3D	0	0	0	0	0	0	0	0	0	0	0	0	0	0	0	0	0.6233	0	0	0	0	0	0	0	0	0	0	0	0	0	0	0	0	0	0	0	0	0	0	0	0	0	0	0		TUBA3D	0.1033	0	0.1094	0.3895	0.06083	1	0																																				TUBA3D	0.4935	0.4666	0.2292	0.214	0.6361	-0.09237	0.6112	-0.07617			TUBA3D	0.7389	0.7294	0.7216	1	-0.006611	0.8972	-0.02642
SYNPO	11346	chr5	150601080	150659230	+	protein_coding	synaptopodin		104027	Synpo	ENSG00000171992	SYNPO							SYNPO	0.1545	0.137	0.8078	0.9124	0.3101	0.3739	0.9612	1.084	0.9997	-0.1745	0.1191	0.9384	0.182	0.3428	0.9074	0.1709	0.9076	0.7187	0.3205	0.2575			SYNPO	3.795	3.603	3.976	0.1047	0.1193	0.9381	-0.06182	0.9642			SYNPO	6.012	0.3203	0.1339	0.007994	-1.712			SYNPO	0.6022	0	0	0	0	0	0	0	0	0	0	0	0	0	0	0	0	0	0	0	0	0	0	0	0.3966	0	0	0	0	0	0.3319	0	0	0.4535	0	0	0	0	0	0	0	0	0	0		SYNPO	0.1104	1.116	0.03822	0.272	0.1618	0.4319	-1.238			Synpo	0.5892	1.239	0.2464	0.5099	1.817	2.097	0.04795	1.29	0.4084	0.3028	0.9598	0.01786	0.3867	0.4181	0.5109			Synpo	0.0684	0.1601	0.5251	1.485			Synpo	0.2612	0.1491	0.4887	-0.6059	0.007975			SYNPO	4.706	4.397	5.027	4.707	0.03503	-0.3316	0.03039	-0.2511			SYNPO	6.17	6.083	6.053	0.9525	-0.0827	0.04746	-0.1007
CHRNA2	1135	chr8	27459761	27479296	-	protein_coding	cholinergic receptor, nicotinic, alpha 2 (neuronal)		110902	Chrna2									CHRNA2	0.03124	0.01602	0.2419	0.1417	0.1011	0.06726	0.7084	0.9394	0.9997	-1.167	0.695	0.7543	-0.8869	0.3839	0.7719	-0.7649	0.4929	0.536	0.5562	0.9285			CHRNA2	0.6375	0.5638	0.5859	0.05619	0.03069	1	0	0.9048			CHRNA2	1.834	0.03267	0.3325	1.552e-10	3.872																																																	CHRNA2	0.03423	0.8294	0.05509	1.593	0.01514	0.9614	0.09993			Chrna2	0.08632	0.0611	0.1284	0.1555	0.5282	0.3846	1	0	0.468	0.9357	0.1371	0.8688	0.4755	-0.3821	0.4908			Chrna2	0.1911	0.2917	0.9356	0.3636			Chrna2	0.202	0.4881	0.3021	1.238	0.405			CHRNA2	0.799	0.6625	1.001	0.8108	0.1541	-0.3406	0.003695	-0.4466				1.198	1.063	0.9836	0.9525	-0.1357	1.741e-05	-0.2023
HELQ	113510	chr4	83407343	83455948	-	protein_coding	helicase, POLQ-like	HEL308	191578	Helq	ENSG00000163312	HELQ							HELQ	1.001	0.9256	0.9815	0.6207	1.244	1.123	0.9408	0.8476	0.9997	-0.1241	0.4288	0.1592	-1.622	4.091e-06	0.7772	-0.2701	0.8077	0.6937	-0.2127	0.8065			HELQ	1.522	1.609	1.364	2.199	2.269	0.8007	0.04406	0.9345			HELQ	1.358	3.482	2.335	5.418e-09	-0.97			HELQ	2.271	2.264	1.692	1.373	1.316	2.698	1.898	2.049	0.6835	0	0	1.624	0.478	0	0	0	1.938	2.319	0	2.523	1.527	0.8295	1.844	2.27	1.535	1.223	0.6384	1.099	1.533	1.378	1.843	0	0.8807	0.798	0	0	1.237	1.295	1.105	0	1.077	0.9272	0	1.679		HELQ	1.744	1.699	2.3	1.377	1.817	0.02986	0.7081			Helq	1.425	1.228	0.6346	0.7506	2	2.229	0.6149	-0.3006	0.6299	0.7737	0.2481	0.8835	0.2696	0.323	0.6752			Helq	0.3815	0.3901	0.9223	-0.3142			Helq	0.7161	1.225	0.01469	1.177	0.883			HELQ	1.405	1.376	1.319	1.346	0.4759	-0.05261	0.6914	0.01595			HELQ	1.323	1.323	1.272	1	0.009343	0.2558	-0.04492
CMTM1	113540	chr16	66566391	66579135	+	protein_coding	CKLF-like MARVEL transmembrane domain containing 1	CKLFH,CKLFH1,CKLFSF1			ENSG00000089505	CMTM1							CMTM1	0.5918	0.6915	1.377	1.213	2.345	2.949	1.157	1.226	0.9997	0.1785	0.6506	0.8537	-0.3352	0.4509	0.4272	0.5597	0.8558	0.7784	-0.2221	0.05804			CMTM1	1.018	1.042	0.7531	2.018	2.089	0.8125	-0.08623	0.9837			CMTM1	1.334	2.238	2.439	0.005996	0.6203			CMTM1	0	0	0	0	0	0	0	0	0	0	0	0	0	0	0	0	0	0	0	0	0	0	0.365	0	0	0	1.079	0	0	0	0	0	0	0	0	0	0	0	0	0	0	0	0	0		CMTM1	0.4962	1.339	0.6874	0.5385	0.2035	0.3098	0.9219																																				CMTM1	1.411	1.345	1.493	1.485	0.6193	-0.06263	0.5475	-0.03862			CMTM1	0.7987	0.7889	0.8454	1	0.02154	0.3257	0.06901
CHRNA3	1136	chr15	78593052	78621295	-	protein_coding	cholinergic receptor, nicotinic, alpha 3 (neuronal)	LNCR2,NACHRA3,PAOD2	110834	Chrna3	ENSG00000080644	CHRNA3							CHRNA3	0.08882	0.1135	0.4882	0.04816	0.06875	0.1268	0.06474	0.1483	0.9997	0.3042	0.7558	0.01462	-5.05	5.301e-09	1	0	0.1771	0.3659	1.072	0.8004			CHRNA3	0.09162	0.113	0.2383	0.06861	0.02966	1	0	0.9576			CHRNA3	0.3539	0.01424	0.003741	1	0			CHRNA3	0	0	0	1.373	0	0	0	0	0	0	0	0	0	0	0	0	0	0	0	0	0	0	0	0	0	0	0	0	0	0	0	0	0	0	0	0	0	0	0	0	0	0	0	0		CHRNA3	0.07735	0.07116	0.04515	0.1686	0.08187	1	0			Chrna3	0.02469	0.18	0	0	0.1822	0.09793	1	0	0.005283	1			1	0	0.7661			Chrna3	0.1871	0	1	0			Chrna3	0	0	1					CHRNA3	0.1842	0.1925	0.1981	0.1411	0.9742	0.01112	0.03625	-0.3707			CHRNA3	0.02621	0.01465	0.01705	0.9525	-0.01135	0.2477	-0.009365
CYP2U1	113612	chr4	107931561	107953461	+	protein_coding	cytochrome P450, family 2, subfamily U, polypeptide 1	P450TEC,SPG49,SPG56	71519	Cyp2u1	ENSG00000155016	CYP2U1							CYP2U1	0.9924	0.928	0.5139	0.5305	0.4669	0.3994	1.291	1.28	0.9997	-0.1206	0.6926	0.9853	-0.05904	0.6267	0.6924	-0.3267	0.8815	0.912	-0.0584	0.8821			CYP2U1	1.976	2.034	1.991	0.939	0.9865	0.9725	0.01877	0.9683			CYP2U1	2.111	2.31	1.194	2.11e-05	-1.242			CYP2U1	0	0	0	1.373	0.5329	0	0	0	0.6835	0	1.183	0	1.693	0	3.433	1.968	0.9088	1.221	1.244	0	1.527	0.8295	1.287	1.186	1.18	1.379	1.69	1.099	1.275	1.189	1.735	0	1.817	1.076	0.9472	0	1.237	1.295	1.723	0	0.6366	0.9272	0	1.304		CYP2U1	3.076	3.14	1.628	2.492	2.636	0.0003904	-1.594			Cyp2u1	1.256	0.8749	0.1733	0.3764	0.8882	1.019	0.3641	-0.6266	0.7278	1	0	0.7601	0.5555	0.3041	0.323			Cyp2u1	0.1107	0	1	0			Cyp2u1	0.3123	0.1007	0.321	-1.174	0.5606			CYP2U1	2.317	2.347	2.214	2.247	0.5044	0.05228	0.1106	0.09739			CYP2U1	1.84	1.843	1.837	1	-0.008069	1	-0.006285
ADPRHL1	113622	chr13	113421940	113453631	-	protein_coding	ADP-ribosylhydrolase like 1	ARH2	234072	Adprhl1	ENSG00000153531	ADPRHL1							ADPRHL1	0.1672	0.2189	0.2234	0.1766	0.1347	0.136	0.3968	0.465	0.9997	0.3549	0.8548	0.917	-0.3893	0.247	0.9804	0.06959	0.7226	0.7631	0.2564	0.9193			ADPRHL1	1.427	1.399	1.129	0.1786	0.1095	1	0	0.9311			ADPRHL1	1.973	0.2463	0.4835	0.06527	1.012			ADPRHL1	2.163	2.264	0	1.373	1.625	1.501	1.241	1.746	1.776	1.698	0	0	2.224	1.008	0	0	0.9526	3.542	3.403	0	3.825	3.748	2.559	2.882	2.993	3.254	2.118	3.287	3.018	3.57	3.953	3.12	3.936	4.013	5.162	4.677	3.193	1.295	3.351	1.042	1.414	2.002	1.567	1.304		ADPRHL1	0.3747	0.1957	0.02013	0.4137	0.171	0.02897	-2.256			Adprhl1	0	0.008481	0	0	0.07021	0.0879	1	0	0.4365	1			1	0	0.9243			Adprhl1	0	0	1	0			Adprhl1	0.01905	0	1	0	0.4865			ADPRHL1	1.533	1.317	1.82	1.644	0.003177	-0.3429	0.001281	-0.2722			ADPRHL1	2.44	2.314	2.308	0.9525	-0.1051	0.06069	-0.1144
MFSD3	113655	chr8	144509169	144511206	+	protein_coding	major facilitator superfamily domain containing 3		69572	Mfsd3	ENSG00000167700	MFSD3							MFSD3	0.3579	0.4591	0.357	0.3648	0.3151	0.604	0.2795	0.3089	0.9997	0.5088	0.4233	0.995	0.01923	0.43	0.3461	1.1	0.646	1	0	0.8197			MFSD3	1.949	1.764	2.012	1.505	1.521	0.8758	-0.06208	0.9486			MFSD3	4.187	3.094	2.918	0.1725	0.2851			MFSD3	0	0	1.692	0	0.5329	2.22	1.241	0.8355	0	0	1.825	0.7604	0.9667	0	1.787	0	0.589	1.872	1.244	0	0	0	0.6561	1.186	1.369	0.8485	0	2.017	0.9609	1.378	1.352	0	1.424	0.4535	0	0	1.237	0	0	2.062	1.687	1.323	0	0.7942		MFSD3	0.3956	0.1153	0	0.4328	0.07552	1	0			Mfsd3	0.9896	0.747	0.7833	0.4343	0.3675	0.2689	0.7765	-0.3083	0.5696	0.5467	-0.6358	0.7592	1	0	0.6601			Mfsd3	0.2701	0.3026	0.9514	0.2878			Mfsd3	0.2166	0.9922	0.02556	2.176	0.8116			MFSD3	3.335	3.131	4.067	3.915	0.05445	-0.2185	0.01457	-0.1788			MFSD3	4.114	4.094	4.058	1	-0.01504	0.6067	-0.04674
SDSL	113675	chr12	113422237	113438277	+	protein_coding	serine dehydratase-like	cSDH,SDS-RS1,TDH	257635	Sdsl	ENSG00000139410	SDSL							SDSL	0.2629	0.3014	0.05309	0.1191	0.2253	0.5313	0.06356	0.1296	0.9997	0.3503	0.1855	0.8133	1.112	0.743	0.3998	1.138	0.5635	1	0	0.5752			SDSL	0.801	0.8634	0.5099	0.8502	1.132	0.9443	0.03699	0.9073			SDSL	1.937	2.525	1.567	0.2043	-0.7288			SDSL	0	0	0	0	0	0	0	0.8355	0.6835	0	0	0	1.33	1.008	0	1.557	0	1.221	0	0	0	0	0.365	0	0.7074	0.3413	0	0	0.559	0.7135	0.8287	0	0.5065	0	0	0	0	1.295	1.723	1.64	1.916	1.487	1.567	1.679		SDSL	0.4598	0.1202	0.3001	0	0.09121	1	0			Sdsl	1.981	1.734	0	0.02349	0.04187	0	0.7689	-0.2779	0.5993	1	0	0.4424	1	0	0.2587			Sdsl	0	0	1	0			Sdsl	0	0.03165	1	0	0.102			SDSL	1.824	1.662	2.351	2.218	0.2014	-0.2382	0.05784	-0.2255			SDSL	2.72	2.674	2.476	1	-0.007101	0.0004993	-0.2072
TUBA3FP	113691	chr22	21008203	21014287	-	pseudo	tubulin, alpha 3f, pseudogene												TUBA3FP	0.5937	0.6959	0.4416	0.2548	0.2535	0.2188	0.6828	0.7692	0.9997	0.1447	0.7999	0.7171	-0.9059	0.7986	0.8588	-0.2779	0.6657	0.9345	0.06993	0.2988			TUBA3FP	0.6873	0.6249	0.8157	0.5547	0.414	0.9434	-0.03929	0.8568			TUBA3FP	0.9004	0.5782	0.1498	0.0001132	-1.852																																																	TUBA3FP	0.3449	1.357	0.1583	0.3306	0.1508	0.2723	-1.362																																				TUBA3FP	1.126	1.189	0.8792	0.9492	0.2223	0.1299	0.01062	0.1532				2.012	2.006	2.046	1	-0.01178	0.6454	0.04057
CHRNA4	1137	chr20	63343310	63361396	-	protein_coding	cholinergic receptor, nicotinic, alpha 4 (neuronal)	BFNC,EBN,EBN1,NACHR,NACHRA4,NACRA4	11438	Chrna4	ENSG00000101204	CHRNA4							CHRNA4	0.4499	0.3626	0.3082	0.2225	0.08398	0.1743	0.8429	1.018	0.9997	-0.189	0.1697	0.7804	-0.6728	0.4673	0.5968	0.8894	0.3829	0.72	0.318	0.6748			CHRNA4	1.426	1.207	1.138	0.02011	0.03737	1	0	0.9585			CHRNA4	3.401	0.001611	0.03032	1	0			CHRNA4	0	0	0	0	0	0	0	0	0	0	0	0	0	0	0	0	0	1.872	1.244	0	0	0	0	0	0	0	0	0	0	0	0	0	0	0	0	0	0	0	0	0	0	0	0	0		CHRNA4	0.7959	0.3323	0.01627	0.6178	0.3403	0.001281	-4.455			Chrna4	0.347	0.2846	0.1929	0.154	1.485	1.689	0.8232	-0.2555	0.3479	0.8863	-0.2217	0.3033	0.434	0.3526	0.5672			Chrna4	0.01242	0.05511	1	0			Chrna4	0.2529	0.05003	0.1078	-1.777	0.4913			CHRNA4	2.027	2.022	2.376	2.36	0.9182	0.01283	0.9763	-0.002355			CHRNA4	2.621	2.612	2.538	1	-0.01332	0.1961	-0.06909
KLHDC7B	113730	chr22	50548033	50551023	+	protein_coding	kelch domain containing 7B		546648	Klhdc7b	ENSG00000130487	KLHDC7B							KLHDC7B	0.005154	0.005101	0.175	0.003947	0.1876	0.1909	0.01157	0.02283	1	0	0.24	1	0	1.628e-13	0.9826	-0.05557	0.5703	1	0	0.202			KLHDC7B	0.002508	0.006192	0.03385	0.3166	0.4917	0.7352	0.1342	0.9095			KLHDC7B	0.2502	1.323	2.053	0.0001488	1.751			KLHDC7B	0	0	1.692	0	1.4	0	1.241	0	0	0	1.825	0	0.478	1.595	0	0	0	0	0	0	0	0	0	0	0.9629	0.6171	0	0	0	0	0	0	0.5065	0	0	0	0	0	0	0	0	0	0	0		KLHDC7B	0.01509	0	0.08862	0	0.01655	1	0			Klhdc7b	0	0.04805	0	0.005663	0.03029	0.145	1	0	0.6662	1	0	0.4498	1	0	0.8983			Klhdc7b	0	0.01459	1	0			Klhdc7b	0	0	1					KLHDC7B	0.06286	0.0728	0.1082	0.1098	1	0	0.2759	-0.1989			KLHDC7B	0.06223	0.05657	0.0664	0.9525	-0.008899	1	-0.0006688
ODF3	113746	chr11	196761	200258	+	protein_coding	outer dense fiber of sperm tails 3	CT135,SHIPPO1,TISP50	69287	Odf3	ENSG00000177947	ODF3							ODF3	0.2872	0.3284	0.09263	0.05887	0.1628	0.3236	0.2249	0.3124	0.9997	0.3617	0.2733	0.9427	-0.4757	0.2002	0.67	0.7841	0.895	1	0	0.6877			ODF3	0.2233	0.3947	0.1872	0.3428	0.4575	0.9624	0.0436	0.9786			ODF3	0.1079	0.2814	0.1505	1	0			ODF3	0	0	0	0	0	0	0	0	0	0	0	0	0	0	0	0	0	0	0	0	0	0	0	0.5108	0	0	0	0	0	0	0	0	0	0	0	0	0	0	0	0	0	0	0	0		ODF3	0.03862	0	0.1993	0	0.022	1	0			Odf3	0.224	0.4144	0	0	0	0.0386	1	0	0.7909	1			1	0	0.4612			Odf3	0	0	1	0			Odf3	0	0.005749	1	0	0.5802			ODF3	0.05178	0.06031	0.04089	0.0325	1	0	1	0			ODF3	0.0106	0.0164	0.007862	0.9525	0.006156	0.7757	-0.002994
ZBED6CL	113763	chr7	150329849	150332721	+	protein_coding	ZBED6 C-terminal like	C7orf29			ENSG00000188707	ZBED6CL							ZBED6CL	0.1501	0.1842	0.09707	0.1112	0.1077	0.13	0.06175	0.1812	0.9997	0.2917	0.4461	1	0	2.367e-06	0.9305	0.2092	0.6213	1	0	0.7341			ZBED6CL	0.3046	0.3192	0.3566	0.3585	0.4307	0.9639	0.02459	0.9437			ZBED6CL	0.7307	1.09	2.31	1.281e-14	2.226			ZBED6CL	0	0	1.692	0	0.3762	0	0	0.8355	0.6835	0	1.183	0.7604	0	0	0	0	0	0	0	0	0	0	0	0	0.3966	0	0	1.099	0	0.4004	0	0	0.5065	0	0	0	0	1.295	0	0	0	0.679	0	0		ZBED6CL	0.07341	0	0.07915	0	0.02281	1	0																																				ZBED6CL	0.5495	0.5368	0.6686	0.5988	0.8071	-0.0412	0.4019	-0.0733			ZBED6CL	0.4683	0.4639	0.4594	0.9525	-0.0262	0.5042	-0.02237
PIK3IP1	113791	chr22	31281593	31292534	-	protein_coding	phosphoinositide-3-kinase interacting protein 1	HGFL,hHGFL(S)	216505	Pik3ip1	ENSG00000100100	PIK3IP1							PIK3IP1	1.917	1.654	1.295	1.228	1.944	2.631	0.8223	0.9694	0.9997	-0.4562	0.844	0.9591	-0.1121	0.8147	0.5763	0.6516	0.4309	0.5419	0.3601	0.429			PIK3IP1	3.17	3.251	3.561	4.005	4.385	0.3773	0.1709	0.9794			PIK3IP1	4.508	6.268	5.088	0.004973	-0.8732			PIK3IP1	0	2.264	3.311	3.936	3.533	4.27	4	3.583	4.118	3.147	2.605	3.221	1.644	3.184	0	1.557	2.396	4.562	3.203	3.391	1.527	2.597	2.246	2.882	2.673	2.244	1.92	2.826	3.018	3.117	3.088	3.12	1.817	2.441	0.9472	3.005	3.193	3.483	3.771	2.878	2.288	3.235	1.567	3.294		PIK3IP1	4.16	3.436	3.169	2.319	3.195	0.4819	-0.4773			Pik3ip1	2.488	2.227	0.3531	0.5907	1.034	0.8697	0.5328	-0.305	0.2499	0.4445	0.6713	0.5731	0.4987	-0.2759	0.782			Pik3ip1	0.3458	0.1078	1	0			Pik3ip1	0.1321	0.7963	0.0003333	2.689	0.2559			PIK3IP1	4.159	4.138	4.613	4.522	0.9458	-0.008974	0.4596	-0.05651			PIK3IP1	3.834	3.786	3.792	1	-0.05107	0.7171	-0.05578
CHRNA5	1138	chr15	78565520	78595269	+	protein_coding	cholinergic receptor, nicotinic, alpha 5 (neuronal)	LNCR2	110835	Chrna5	ENSG00000169684	CHRNA5							CHRNA5	0.2173	0.2392	0.2247	0.1494	0.1041	0.3164	0.1268	0.2431	0.9997	0.08032	0.3669	0.7282	-0.7795	0.7123	0.3265	1.769	0.2631	0.3966	0.877	0.4892			CHRNA5	0.2793	0.2561	0.1236	0.1168	0.06211	1	0	0.9179			CHRNA5	0.2518	0.1287	0.1168	0.3225	0.5331			CHRNA5	0.6022	0	0	0	0.6742	0	1.898	0	0	0	0	0	0	0	0	0	0	0	0	0	0	0	0	0.5108	0	0	0	0	0.559	0	0.3319	0	0	0.4535	2.344	0	0	0	0	1.042	0	0.3791	0	0		CHRNA5	0.3031	0.1914	0.1259	0.09736	0.4532	0.3384	-1.205			Chrna5	0.007149	0.009134	0.0129	0.03271	0.2662	0.2048	1	0	0.7584	1	0	0.3448	1	0	0.6833			Chrna5	0.2174	0.03914	1	0			Chrna5	0	0	1					CHRNA5	0.2873	0.3871	0.2673	0.2668	0.1124	0.3969	0.07545	0.2776			CHRNA5	0.3668	0.3619	0.3715	1	0.01309	0.6518	0.02993
HENMT1	113802	chr1	108648288	108661526	-	protein_coding	HEN1 methyltransferase homolog 1 (Arabidopsis)	C1orf59,HEN1	66715	Henmt1	ENSG00000162639	HENMT1							HENMT1	0.0941	0.07399	0.2199	0.09328	0.5199	0.5939	0.6084	0.6334	0.9997	-0.3048	0.6919	0.6556	-1.164	0.2442	0.9583	0.09127	0.9009	0.9026	0.08432	0.6817			HENMT1	2.282	2.185	2.458	2.004	2.213	0.8022	0.06486	0.8555			HENMT1	2.703	3.819	3.369	0.6814	-0.06573			HENMT1	0.6022	1.536	0	1.373	1.132	0	1.241	0.8355	0	1.086	1.825	1.256	1.359	1.008	3.062	0	0	0	0	2.523	0	1.353	1.592	1.433	0.9629	1.223	0.6384	1.538	1.533	1.546	1.025	0	0.8807	0.798	1.343	0	2.685	0	1.723	1.042	0	1.139	0	0		HENMT1	0.7284	0.5271	1.957	2.275	1.625	0.02233	1.884			Henmt1	0.04593	0.07072	0.2164	0.1133	0.272	0.1848	1	0	0.8586	0.7603	-0.419	0.7715	1	0	0.8416			Henmt1	0.1671	0.02885	1	0			Henmt1	0.2463	0.4017	0.8133	0.3761	0.3624			HENMT1	2.641	2.302	2.793	2.433	0.0003817	-0.4348	3.875e-09	-0.4758			HENMT1	2.679	2.632	2.538	1	-0.03731	0.03741	-0.1134
FAM83F	113828	chr22	39994949	40030039	+	protein_coding	family with sequence similarity 83, member F		213956	Fam83f	ENSG00000133477	FAM83F							FAM83F	0.01162	0.005332	0.04639	0.003259	0	0.001857	0.001505	0.01275	1	0	0.5158	1	0	0.242	1	0	0.9641	1	0	0.5482			FAM83F	0.0439	0.0089	0.1038	0	0.01635	1	0	0.9914			FAM83F	0.3665	0.008489	0.06824	1	0			FAM83F	0	0	0	1.373	0.3762	0	0	0	0	0	0	0	0.5675	0	0	0	0.6233	0	1.244	0	0	0.4735	0	0.5108	0	0.6171	0	0.4655	0.9609	1.189	0.6016	1.834	0	0	1.397	0	0	0	1.105	0	0	0.3791	0	0		FAM83F	0.004244	0	0	0	0	1	0			Fam83f	0.1996	0.09305	0.1098	0.003117	0.04756	0.04753	1	0	0.1602	1	0	0.6063	1	0	0.7777			Fam83f	0	0	1	0			Fam83f	0.002864	0.001613	1	0	0.6214			FAM83F	0.01954	0.0218	0.0395	0.03694	1	0	1	0			FAM83F	0.01832	0.01595	0.0201	1	0.0007887	1	0.0007809
SLC35A4	113829	chr5	140564835	140569098	+	protein_coding	solute carrier family 35, member A4		67843	Slc35a4	ENSG00000176087	SLC35A4							SLC35A4	0.9948	0.9219	1.086	1.757	1.482	2.003	0.5752	0.7146	0.9997	-0.211	0.7461	0.3752	1.081	0.62	0.7169	0.4436	0.8628	0.6734	0.3147	0.7892			SLC35A4	1.975	1.728	1.777	2.243	2.276	0.9243	-0.0225	0.8635			SLC35A4	4.249	4.727	5.023	4.768e-09	0.731			SLC35A4	0	2.264	2.943	0	2.194	2.698	0	2.049	1.495	1.086	1.183	2.857	1.366	2.335	3.062	2.55	2.396	1.221	1.902	0	1.527	0.4735	0.6561	1.186	1.535	1.766	1.417	2.662	1.751	1.696	2.125	1.834	1.98	1.984	1.597	0	1.237	1.967	1.723	1.042	1.687	1.323	1.567	1.304		SLC35A4	2.51	3.53	2.076	0.5617	1.844	0.9304	-0.07523			Slc35a4	1.467	1.261	1.606	1.541	0.8412	0.7179	0.7754	-0.2182	0.2164	0.9564	-0.06082	0.5601	0.6574	-0.2097	0.6169			Slc35a4	0.6145	0.4745	0.8432	-0.4537			Slc35a4	1.304	2.22	8.182e-05	1.413	0.8984			SLC35A4	3.621	3.797	4.146	4.321	0.007041	0.1952	5.905e-05	0.2063			SLC35A4	3.771	3.815	3.81	0.9525	0.04358	0.3006	0.03984
ZNF257	113835	chr19	22052448	22091474	+	protein_coding	zinc finger protein 257	BMZF-4,BMZF4			ENSG00000197134	ZNF257							ZNF257	0.382	0.2431	0.4184	0.5815	0.4454	0.2468	0.4003	0.3713	0.9997	-0.761	0.8776	0.4606	1.203	0.0111	0.2933	-0.9856	0.7822	0.8352	-0.1669	0.8092			ZNF257	0.423	0.4249	0.3919	0.7403	0.6554	0.9013	-0.05548	0.7244			ZNF257	0.2792	1.125	0.3003	4.523e-05	-1.973			ZNF257	0	0	0	0	0.2003	0	0	0	0	1.086	0	1.256	0	0	0	0	0	0	0	2.523	0	1.115	0.365	0.5108	0.9629	0.3413	0.6384	0.4655	0.559	1.696	0.8287	0	0.8807	0	1.397	0	0	0	0	0	0	0	0	0		ZNF257	0.569	0.947	0.73	0.1734	0.6146	0.8708	0.1647																																				ZNF257	0.3031	0.2889	0.144	0.1558	0.6437	-0.1013	0.4758	0.1225			ZNF257	0.1576	0.1528	0.1399	1	-0.004197	0.1566	-0.02229
DTX2	113878	chr7	76461655	76505995	+	protein_coding		RNF58			ENSG00000091073	DTX2							DTX2	0.2777	0.3321	0.6747	0.7609	1.598	1.706	0.188	0.2302	0.9997	0.1915	0.8183	0.9192	0.2358	0.8328	0.9477	0.05382	0.335	0.7315	0.3193	0.8997			DTX2	0.4873	0.4254	0.3467	2.476	2.249	0.5162	-0.1226	0.7707			DTX2	2.449	5.239	4.309	0.0006616	-0.6251			DTX2	0	0	0	1.373	0.2003	1.501	1.898	1.361	1.145	0	0	1.624	0.478	0	0	0	0	0	0	2.523	2.252	0	1.105	1.827	0.9629	1.52	1.69	0.4655	0.9609	1.832	1.618	0	1.424	2.112	0	0	0	1.967	1.723	2.062	1.414	1.323	2.301	0		DTX2	0.09375	0.2068	0.2001	0	0.0269	1	0																																				DTX2	1.041	1.241	1.407	1.71	0.004515	0.3837	1.681e-07	0.4515			DTX2	2.415	2.463	2.493	0.9719	0.03821	0.1109	0.07798
CHRNA7	1139	chr15	32030483	32170183	+	protein_coding		CHRNA7-2,NACHRA7,CHRNA7,CHRNA7-DR1,D-10	11441	Chrna7									CHRNA7	0.01828	0.01037	0.01463	0.002109	0.004766	0.007758	0.07171	0.05256	1	0	0.568	1	0	0.5589	1	0	0.6598	1	0	0.5589			CHRNA7	0.2517	0.1933	0.2808	0.04808	0.04338	1	0	0.9664			CHRNA7	0.2512	0.2292	0.06287	0.1077	-0.8316																																																	CHRNA7	0.02701	0	0.05326	0.3726	0.007324	1	0			Chrna7	0.3596	0.199	0.07309	0.08754	1.806	1.709	0.6783	-0.4958	0.6304	1	0	0.4481	0.8189	-0.09383	0.842			Chrna7	0.1036	0.2202	1	0			Chrna7	0.03818	0.03047	1	0	0.3641			CHRNA7	0.08397	0.04971	0.07077	0.04571	0.01227	-0.6855	1	0				1.674	1.594	1.558	1	-0.04178	0.3629	-0.08754
ADCY8	114	chr8	130780300	131040766	-	protein_coding	adenylate cyclase 8 (brain)	AC8,ADCY3,HBAC1	11514	Adcy8	ENSG00000155897	ADCY8							ADCY8	2.088	1.95	0.6231	0.7805	0.3275	0.181	1.06	1.009	0.9997	-0.23	0.8356	0.6428	0.7904	0.0334	0.447	-0.9609	0.8408	0.5675	-0.2892	0.2499			ADCY8	2.035	1.914	2.077	0.07248	0.1094	1	0	0.8458			ADCY8	2.219	0.02505	0.02818	1	0			ADCY8	0	0	0	0	0	0	0	0	0	0	0	0	0	0	0	0	0	0	0	0	0	0	0	0	0	0	0	0	0	0	0	0	0	0	0	0	0	0	0	0	0	0	0	0		ADCY8	2.785	0.3828	0.02201	1.94	1.188	0.04053	-6.249			Adcy8	1.736	1.328	1.333	0.7976	1.807	1.707	0.262	-0.5468	0.7234	0.06933	-0.952	0.8945	0.7564	-0.1068	0.8473			Adcy8	0.4642	0.2137	0.2362	-1.716			Adcy8	0.8861	0.04805	5.298e-06	-3.829	0.7358			ADCY8	2.093	2.201	2.487	2.58	0.1141	0.1748	0.01478	0.1389			ADCY8	2.013	2.023	2.05	1	0.01962	0.535	0.03636
CHRNB1	1140	chr17	7445087	7457613	+	protein_coding	cholinergic receptor, nicotinic, beta 1 (muscle)	ACHRB,CHRNB,CMS1D,CMS2A,SCCMS	11443	Chrnb1	ENSG00000170175	CHRNB1							CHRNB1	1.518	1.467	0.5799	0.3723	0.4084	0.4262	0.1173	0.2069	0.9997	-0.1552	0.9182	0.6574	-0.8435	0.6327	0.9947	-0.00849	0.7206	1	0	0.7293			CHRNB1	1.142	1.055	1.276	0.7525	0.8827	0.8122	0.07633	0.9975			CHRNB1	2.321	1.554	2.068	5.624e-06	1.01			CHRNB1	1.148	1.536	0	0	1.554	0	2.348	2.299	2.011	2.127	1.183	1.624	1.693	1.595	1.787	1.557	0.9526	2.936	3.203	0	1.527	2.399	2.331	2.137	2.164	2.323	2.292	2.375	3.1	2.367	2.432	2.616	2.38	2.536	3.805	0	2.685	1.295	0	0	1.077	1.139	1.567	1.304		CHRNB1	2.163	0.3835	0.7219	0.7879	1.129	0.1696	-1.651			Chrnb1	0.9572	0.9869	0.4984	0.4143	0.9047	0.7377	0.9466	0.06068	0.7242	0.9787	-0.04724	0.486	0.6147	-0.2719	0.7188			Chrnb1	0.3904	0.4345	0.8592	-0.6568			Chrnb1	0.4229	0.133	0.1823	-1.449	0.4044			CHRNB1	2.396	2.498	2.547	2.674	0.08354	0.1368	0.0003801	0.1887			CHRNB1	2.779	2.849	2.879	0.9525	0.06348	0.01989	0.09465
ZIM3	114026	chr19	57134096	57145202	-	protein_coding	zinc finger, imprinted 3	ZNF657			ENSG00000141946	ZIM3							ZIM3	0.0237	0.02913	0.166	0.04065	0.102	0.03911	0.06484	0.117	1	0	0.6972	0.5778	-2.213	0.003529	1	0	0.5875	1	0	0.3362			ZIM3	0.003223	0.01039	0.004225	0.002957	0.01559	1	0	0.9892			ZIM3	0	0.006111	0	1	0			ZIM3	0	0	0	0	0	0	0	0	0	0	1.183	0	0	0	0	0	0	0	0	0	0	0.4735	0	0	0.3966	0	0	0	0	0	0.3319	0	0	0	1.343	0	0	0	0	0	0	0	0	0		ZIM3	0.003033	0	0.08662	0	0.01876	1	0																																				ZIM3	0.001714	0.002816	0.001396	0.00352	1	0	1	0			ZIM3	0.0003498	0	9.159e-05	0.9525	-0.0002944	0.5372	-0.0002209
TOE1	114034	chr1	45339670	45343978	+	protein_coding	target of EGR1, member 1 (nuclear)		68276	Toe1	ENSG00000132773	TOE1							TOE1	0.8003	0.8091	0.4029	0.3963	0.4893	0.7983	0.3239	0.3999	0.9997	-0.03067	0.7582	0.9922	-0.03891	0.8533	0.2742	0.8442	0.6538	0.8264	0.151	0.8112			TOE1	1.199	1.096	1.709	1.941	1.618	0.6001	-0.08378	0.9915			TOE1	2.181	3.214	2.4	0.01832	-0.4253			TOE1	0.6022	0	2.449	1.373	1.227	0	0	0.8355	0.6835	1.698	0	1.917	1.045	0	1.787	0.979	0.9088	1.872	0	0	1.527	1.353	1.105	1.827	1.18	0.6171	0.6384	1.099	0.9609	0.9706	1.735	1.834	2.259	1.309	0	0	0	0	0	0	1.077	0.679	0	1.977		TOE1	1.329	1.136	1.735	0.9439	1.165	0.1075	0.8547			Toe1	1.349	0.9738	1.058	0.68	0.7725	0.5	0.7839	-0.2996	0.466	0.7226	-0.4106	0.448	0.282	-0.5629	0.4838			Toe1	0.7332	0.4804	0.9942	0.0289			Toe1	0.7271	0.9112	0.7458	0.298	0.8615			TOE1	1.919	1.925	2.071	2.103	0.9323	0.005763	0.9743	0.001635			TOE1	1.78	1.776	1.704	1	0.005705	0.007822	-0.06632
LINC00310	114036	chr21	34180677	34189919	+	ncRNA	long intergenic non-protein coding RNA 310	C21orf82,NCRNA00310			ENSG00000227456	LINC00310							LINC00310	0.6752	1.078	0.4073	0.4823	0.2438	0.211	0.502	0.751	0.9997	0.8867	0.7998	0.8886	-0.581	0.0005035	0.8807	-0.313	0.7137	0.3241	0.6967	0.5802			LINC00310	0.3294	0.4118	0.2368	0.1554	0.2326	1	0	0.9741			LINC00310	0.1268	0.1694	0.05923	1	0			LINC00310	0	0	0	0	0	0	0	0	0	0	0	0	0	0	0	0	0	0	0	0	0	0	0	0	0	0	0	0	0	0	0	0	0	0	0	0	0	0	0	1.042	0	0	0	0		LINC00310	0.6181	0.2147	0.05069	0.7654	0.1663	0.1023	-2.277																																				LINC00310	0.1969	0.3637	0.2855	0.4548	0.0007694	0.9552	1.745e-07	0.8786			LINC00310	0.4059	0.4735	0.623	0.9693	0.04941	1.015e-05	0.2075
LINC00313	114038	chr21	43462094	43478223	-	ncRNA	long intergenic non-protein coding RNA 313	C21orf84,NCRNA00313											LINC00313	0	0.02769	0.01956	0.004616	0	0	0	0	1	0	0.2956	1	0	0.8736	1	0		1	0				LINC00313	0	0.03064	0	0	0	1	0				LINC00313	0	0	0	1	0																																																	LINC00313	0	0	0	0	0	1	0																																				LINC00313	0.002291	0.008269	0.01134	0.01849	1	0	1	0				0.2747	0.274	0.2725	1	0.003027	1	-0.00528
C21orf88	114041	chr21	39597147	39612822	-	ncRNA	B3GALT5 antisense RNA 1				ENSG00000184809	B3GALT5-AS1							C21orf88	0.6628	0.5753	0.1175	0.2683	0.05394	0.132	0.1878	0.3235	0.9997	-0.2825	0.7246	0.5996	1.392	0.3037	1	0	0.4362	0.5765	0.5522	0.6865			C21orf88	0.3793	0.3457	0.4869	0.003904	0.09483	1	0	0.9757			C21orf88								B3GALT5-AS1	0	0	0	0	0	0	0	0	0	0	0	0	0	0	0	0	0	0	0	0	0	0.8295	0	0	0	0.3413	0	0	0	0	0	0	0	0	0	0	0	0	0	0	0	0	0	0		C21orf88	0.6202	0	0	0.2985	0.04309	0.1563	-2.553																																				C21orf88	0.5589	0.6668	0.6579	0.8285	0.03169	0.3256	4.28e-05	0.3715			B3GALT5-AS1	0.7825	0.881	0.9019	0.9525	0.08846	0.001771	0.1158
C21orf90	114043	chr21	44517215	44518977	+	ncRNA	TSPEAR antisense RNA 2												C21orf90	0.1793	0.1342	0.2745	0.1202	0.1049	0.08872	0.1109	0.2386	0.9997	-0.6683	0.8613	0.5328	-2.102	0.0009779	1	0	0.4667	1	0	0.5297			C21orf90	0.08643	0.06578	0.1699	0.1856	0.1164	1	0	0.9902			C21orf90																																																						C21orf90	0.1193	0.2217	0.1997	0	0.02681	1	0																																				C21orf90	0.1579	0.1968	0.1537	0.1546	1	0	1	0
MCM3AP-AS1	114044	chr21	46229231	46251701	+	ncRNA	MCM3AP antisense RNA 1	C21orf85,MCM3AP-AS,MCM3APAS,MCM3APASB,NCRNA00031			ENSG00000215424	MCM3AP-AS1							MCM3AP-AS1	1.206	1.158	0.9165	0.9199	0.9558	1.099	1.146	1.199	0.9997	-0.1135	0.741	0.9624	-0.09966	0.6026	0.8701	0.1161	0.8857	0.8236	0.1092	0.5606			MCM3AP-AS1	1.746	1.768	1.516	2.589	2.419	0.6768	-0.04963	0.9021			MCM3AP-AS1	2.563	4.089	2.643	9.251e-10	-1.175			MCM3AP-AS1	0	0	0	0	0.3762	0	0	0	0	2.127	1.183	0	0	0	0	0	0	0	0	0	0	0.4735	0	0.5108	0.3966	0.6171	0	0	0.9609	0	0.3319	0	0	0.4535	0	0	0	0	0	0	0	0	0	0		MCM3AP-AS1	1.519	1.663	2.054	1.412	1.409	0.01235	0.7968																																				MCM3AP-AS1	2.453	2.449	2.256	2.242	0.9688	0.001885	0.9017	0.004274			MCM3AP-AS1	0.9816	1.012	1.139	1	0.02267	0.0001738	0.1411
WBSCR22	114049	chr7	73683568	73698221	+	protein_coding	Williams Beuren syndrome chromosome region 22	HASJ4442,HUSSY-3,MERM1,PP3381,WBMT	66138	Wbscr22	ENSG00000071462	BUD23							WBSCR22	0.7872	0.5439	0.9689	0.6371	0.7839	1.156	0.7252	0.6537	0.9997	-0.7489	0.7282	0.7021	-0.7261	0.8823	0.3342	0.6532	0.9232	0.7523	-0.2198	0.882			WBSCR22	2.491	2.391	2.963	2.842	2.874	0.9862	0.002838	0.9925			WBSCR22	4.169	4.595	4.149	0.7003	-0.06338			BUD23	2.693	3.105	1.692	2.064	2.49	2.22	2.69	2.513	0.6835	2.725	1.825	2.368	0	2.012	3.728	2.963	2.923	3.542	2.352	0	3.379	0	1.724	2.137	2.523	2.323	2.447	1.099	2.109	2.823	2.287	3.12	2.38	1.842	2.344	0	2.343	1.967	0	2.878	2.288	2.381	3.676	2.618		WBSCR22	2.279	2.169	2.679	2.394	2.794	0.2274	0.6649			Wbscr22	1.569	1.185	1.941	1.981	1.408	1.255	0.4026	-0.5855	0.8692	0.9975	-0.003507	0.7812	0.6713	-0.1791	0.8065			Wbscr22	1.776	1.011	0.3307	-1.416			Wbscr22	1.34	1.506	0.6354	0.3016	0.879			WBSCR22	4.419	4.339	4.582	4.479	0.1886	-0.08764	0.005366	-0.1319			BUD23	4.774	4.776	4.727	1	0.008058	0.3761	-0.03492
TRIM9	114088	chr14	50975261	51095704	-	protein_coding	tripartite motif containing 9	RNF91,SPRING	94090	Trim9	ENSG00000100505	TRIM9							TRIM9	2.92	2.962	1.433	1.026	0.8106	0.5281	3.65	3.436	0.9997	0.05024	0.7969	0.5804	-0.716	0.8444	0.186	-0.9959	0.8478	0.4944	-0.2628	0.7201			TRIM9	4.015	4.037	3.887	0.324	0.3261	0.9102	0.07199	0.8693			TRIM9	4.7	0.22	0.1002	0.2647	-0.6419			TRIM9	0	0	0	0	0	1.501	0	0	0	0	0	0	0.5675	0	0	0	3.297	2.936	1.902	0	0	0	0	0.5108	0	0	0	0	0	0	0	1.834	0	0	0	0	0	0	0	0	0	0	0	0		TRIM9	4.049	2.008	0.3764	4.105	3.282	2.246e-05	-5.259			Trim9	4.993	4.759	0.5872	0.7913	4.32	4.144	0.4745	-0.2229	0.7924	0.5483	0.4833	0.6413	0.4867	-0.1513	0.8559			Trim9	0.588	0.4832	0.8345	-0.3555			Trim9	0.8532	0.4775	0.09857	-0.9016	0.6702			TRIM9	4.467	4.196	4.241	3.969	0.0007956	-0.2783	1.192e-06	-0.2683			TRIM9	5.053	4.957	4.866	0.9525	-0.09334	0.005981	-0.1777
CHRNB2	1141	chr1	154567781	154580026	+	protein_coding	cholinergic receptor, nicotinic, beta 2 (neuronal)	EFNL3,nAChRB2	11444	Chrnb2	ENSG00000160716	CHRNB2					LCMV-specific		CHRNB2	0.2919	0.3338	0.3736	0.4133	0.3983	0.415	1.296	1.47	0.9997	0.1758	0.7951	0.9155	0.2971	0.4997	0.9232	-0.1229	0.7185	0.6935	0.2803	0.8899			CHRNB2	2.628	2.496	3.041	0.2789	0.314	0.8379	0.07293	0.7563			CHRNB2	2.303	0.2398	0.168	0.3179	-0.3607			CHRNB2	0	0	0	0	0	0	0	0	0	0	0	0	0	0	0	0	0	0	0	0	0	0	0	0	0	0	0	0	0	0	0	0	0	0	0	0	0	0	0	0	0	0	0	0		CHRNB2	0.2368	0.6218	0.2553	1.17	0.2215	0.8093	0.2707			Chrnb2	0.2833	0.5906	0.1786	0.2338	1.284	1.376	0.1038	1.048	0.4722	0.8377	0.2645	0.33	0.6506	0.2096	0.5733			Chrnb2	0.1624	0.183	0.748	0.9045			Chrnb2	0.355	0.2447	0.6341	-0.4642	0.9002			CHRNB2	2.543	1.894	2.798	2.137	0.0004672	-0.8199	3.668e-08	-0.867			CHRNB2	2.885	2.746	2.627	0.9525	-0.1191	0.00163	-0.2259
TXNRD3	114112	chr3	126607052	126655124	-	protein_coding	thioredoxin reductase 3	TGR,TR2,TRXR3,TR2IT1,TXNRD3IT1,TXNRD3NT1	232223	Txnrd3	ENSG00000197763	TXNRD3							TXNRD3	0.7909	0.7026	0.5078	0.4383	0.4707	0.3957	0.5395	0.6108	0.9997	-0.2375	0.778	0.8924	-0.3992	0.252	0.5389	-0.4968	0.8651	0.8243	0.1643	0.4467			TXNRD3	1.464	1.557	1.471	1.14	1.294	0.6003	0.1181	0.9152			TXNRD3	1.042	1.605	0.3772	0.0005309	-2.456			TXNRD3	0	0	0	0	0	0	0	0	0	0	0	0	0	0	0	0	0	0	0	0	1.527	0.4735	1.592	0	0.3966	0.6171	0	0.8169	0.9609	0.9706	0.8287	1.834	0	0.4535	0.9472	0	0	0	0	0	0	0	0	0		TXNRD3	1.487	0.4796	0.9878	0.604	1.271	0.5337	-0.568			Txnrd3	0.4072	0.4941	0.2739	0.3134	0.1117	0.177	0.8046	0.2546	0.7624	0.9242	0.1479	0.8322	1	0	0.8925			Txnrd3	0.3344	0.3298	0.857	-0.5738			Txnrd3	0.06063	0.6145	0.004615	2.847	0.8847			TXNRD3	0.9149	0.9011	1.065	1.077	0.5428	-0.07343	0.5907	-0.03735			TXNRD3	1.245	1.283	1.269	0.9598	0.03604	0.7272	0.02875
UCN3	114131	chr10	5365013	5374206	+	protein_coding	urocortin 3	SCP,SPC,UCNIII	83428	Ucn3									UCN3	0.006928	0.0106	0.09835	0.1	0.01443	0	0.02287	0.03102	1	0	0.664	1	0	0.0684	1	0	0.8759	1	0	0.5349			UCN3	0	0	0	0	0	1	0				UCN3	0.1559	0	0	1	0																																																	UCN3	0	0	0	0	0	1	0			Ucn3	0.01606	0	0.0659	0	0.017	0.05818	1	0	0.507	1	0	0.03272	1	0	0.8741			Ucn3	0.3003	0.2968	1	0			Ucn3	0	0	1					UCN3	0.005331	0.00413	0.01032	0.008665	1	0	1	0				0.02265	0.02872	0.0273	0.9525	0.02668	1	0.005978
SIGLEC11	114132	chr19	49948993	49961179	-	protein_coding	sialic acid binding Ig-like lectin 11				ENSG00000161640	SIGLEC11							SIGLEC11	0.005873	0.01684	0.02013	0.01675	0.6823	0.9154	0.002855	0.05418	1	0	0.04159	1	0	0.5286	0.6707	0.4629	0.8819	1	0	0.2171			SIGLEC11	0.1537	0.0397	0.1249	2.783	2.343	0.1943	-0.2192	0.9138			SIGLEC11	0.9122	4.427	1.297	5.912e-10	-3.681			SIGLEC11	0	0	0	0	0	0	0	0.8355	0	0	0	0	0	0	0	0	0	0	0	0	2.252	1.115	2.331	3.181	1.685	2.16	2.118	2.747	2.838	1.832	1.618	0	1.424	1.842	0	3.528	0	0	0	1.64	0.6366	1.139	1.567	2.224		SIGLEC11	0.004381	0	0.7811	0	0.01563	1	0																																				SIGLEC11	0.343	0.4362	0.2862	0.4365	0.2125	0.33	4.986e-06	0.6716			SIGLEC11	0.2338	0.2233	0.268	1	-0.009855	0.256	0.03474
SLC2A13	114134	chr12	39755021	40106045	-	protein_coding	solute carrier family 2 (facilitated glucose transporter), member 13	HMIT	239606	Slc2a13	ENSG00000151229	SLC2A13							SLC2A13	0.11	0.1329	0.3061	0.1924	0.4677	0.4259	1.866	1.77	0.9997	0.4549	0.08575	0.5729	-0.7285	0.8603	0.7291	-0.2895	0.685	0.8806	-0.1433	0.3825			SLC2A13	3.913	3.861	4.316	1.646	1.982	0.1028	0.1364	0.9831			SLC2A13	2.501	3.085	1.002	2.633e-14	-2.583			SLC2A13	0.6022	0	1.692	2.064	0.5329	0	0	1.361	1.145	0	1.825	0	0.5675	1.595	1.787	0	0	1.221	0	2.523	1.527	1.895	1.105	1.991	1.944	2.071	1.417	1.716	2.109	1.832	1.491	0	0.5065	1.984	0.9472	0	1.237	0	1.723	0	1.414	0.9272	2.301	0.7942		SLC2A13	0.3924	1.419	1.602	4.433	1.648	0.09214	1.828			Slc2a13	0.3652	0.5897	0.2193	0.07692	2.53	2.033	0.3499	0.7224	0.09586	0.4078	-0.9138	0.4126	0.0597	-0.5533	0.8846			Slc2a13	0.3068	0.07676	0.2645	-2.147			Slc2a13	0.156	0.1524	0.9653	0.04963	0.7199			SLC2A13	3.017	2.487	1.635	1.205	0.003108	-0.6034	9.015e-06	-0.7816			SLC2A13	2.51	2.367	2.355	0.9525	-0.1353	0.006902	-0.1296
CHRNB3	1142	chr8	42697419	42737066	+	protein_coding	cholinergic receptor, nicotinic, beta 3 (neuronal)		108043	Chrnb3	ENSG00000147432	CHRNB3							CHRNB3	0.01739	0.02872	0.04524	0.02554	0.05052	0.2007	0.2696	0.3549	1	0	0.05319	1	0	0.01887	1	0	0.02069	0.5301	0.4577	0.9136			CHRNB3	0.4251	0.2812	0.3611	0.003996	0.02809	1	0	0.9885			CHRNB3	0.1252	0	0	1	0			CHRNB3	0	0	0	0	0	0	0	0	0	0	0	0	0	0	0	0	0	0	0	0	0	0	0	0	0	0	0	0	0	0	0	0	0	0	0.9472	0	0	0	0	0	0	0	0	0		CHRNB3	0	0.08709	0	2.038	0	1	0			Chrnb3	0.07543	0.2324	0.0294	0.04259	0.1548	0.1285	1	0	0.002451	1	0	0.2827	1	0	0.4691			Chrnb3	0.681	0.03302	0.4545	-2.795			Chrnb3	0	0.009205	1	0	0.02604			CHRNB3	0.1648	0.1166	0.1817	0.1071	0.09945	-0.5328	4.578e-06	-0.826			CHRNB3	0.1104	0.1145	0.1029	1	-0.004893	0.6098	-0.01377
PRO2852	114224	chr9	34186030	34188022	+	unknown	uncharacterized protein PRO2852												PRO2852	0.8252	0.9762	0.1465	0.2957	0.3672	0.5557	0.5089	0.4668	0.9997	0.2982	0.7577	0.4975	1.195	0.7202	0.6518	0.5992	0.8361	0.9342	-0.08112	0.6083			PRO2852	0.7814	0.7702	0.2093	1.299	1.444	0.8348	0.05961	0.9457			PRO2852																																																						PRO2852	1.154	0.2939	1.702	0.5923	0.7436	0.1833	1.101																																				PRO2852	0.08518	0.1123	0.02337	0.03419	1	0	1	0
LACTB	114294	chr15	63121800	63142065	+	protein_coding	lactamase, beta	G24,MRPL56	80907	Lactb	ENSG00000103642	LACTB							LACTB	0.3384	0.3951	0.3265	0.2562	0.5134	0.6577	0.4334	0.4487	0.9997	0.2989	0.7051	0.8085	-0.4287	0.6319	0.7475	0.333	0.6458	0.9635	-0.03702	0.4864			LACTB	1.369	1.532	1.481	2.314	2.531	0.4229	0.1082	0.8271			LACTB	1.901	4.167	4.885	6.3e-09	1.185			LACTB	1.318	0	0	0	1.479	0	1.241	0.8355	1.495	0	0	0	1.823	2.335	3.062	3.284	2.307	2.319	1.902	3.93	2.732	2.771	2.155	2.27	2.934	2.602	2.715	2.017	2.109	3.269	2.901	1.834	2.784	2.709	3.454	3.005	3.568	3.483	3.178	3.534	3.038	3.324	1.567	1.304		LACTB	1.598	2.294	3.5	1.881	1.49	3.134e-06	2.19			Lactb	1.279	1.318	2.468	2.355	1.77	1.938	0.9945	-0.006645	0.2385	0.9802	-0.02445	0.7881	0.6056	0.2335	0.4519			Lactb	1.511	1.587	0.9979	-0.005511			Lactb	2.803	1.307	0.0006356	-1.709	0.4087			LACTB	1.954	2.003	1.726	1.762	0.4183	0.0664	0.8895	0.006878			LACTB	2.105	2.113	2.131	1	0.01816	0.2851	0.03478
PALM2	114299	chr9	109640788	109951476	+	protein_coding	paralemmin 2	AKAP2	242481	Palm2	ENSG00000243444	PALM2							PALM2	0.1472	0.1762	0.4107	0.2707	0.2574	0.1837	1.307	1.379	0.9997	0.2566	0.4379	0.6497	-0.7299	0.7445	0.6521	-0.7204	0.6143	0.7996	0.09546	0.8891			PALM2	2.576	2.572	1.996	0.05166	0.02006	1	0	0.8553			PALM2	2.196	0.01999	0.01865	1	0			PALM2	0	0	0	1.373	0	1.501	0	0.8355	0	0	0	0	0	0	0	0	2.173	2.936	1.244	0	0	0.4735	0.365	0	0.7074	0.3413	0	0	0.559	0	0.3319	0	0	0.4535	3.064	3.005	0	0	0	0	0	0	0	0		PALM2	0.231	0.5907	0.04381	2.044	2.615	0.322	-3.8			Palm2	0.402	0.5767	0.1652	0.1174	1.83	1.701	0.4488	0.5495	0.6004	0.8332	-0.2989	0.5915	0.7264	-0.1351	0.8228			Palm2	0.2159	0.07197	0.5741	-1.535			Palm2	0.07813	0.1723	0.4154	1.021	0.06689			PALM2	2.478	2.558	2.423	2.444	0.4618	0.08983	0.6605	-0.03478			PALM2	2.333	2.282	2.273	0.9525	-0.0358	0.1716	-0.04943
CHRNB4	1143	chr15	78624294	78641245	-	protein_coding	cholinergic receptor, nicotinic, beta 4 (neuronal)		108015	Chrnb4									CHRNB4	0.07769	0.1559	0.2326	0.1081	0.2161	0.3558	0.1401	0.3	0.9997	1.08	0.9357	0.5065	-1.919	0.311	0.6453	1.085	0.04017	0.4338	1.41	0.09731			CHRNB4	0.01093	0.01816	0.05986	0.03761	0.05059	1	0	0.9802			CHRNB4	0.2761	0.007412	0.004991	1	0																																																	CHRNB4	0.05846	0	0	0	0.02721	1	0			Chrnb4	0.1122	0.0188	0.01201	0.01656	0.04669	0.01559	1	0	0.0278	1	0	0.2838	1	0	0.513			Chrnb4	0.05534	0.01367	1	0			Chrnb4	0	0.008238	1	0	0.1652			CHRNB4	0.03991	0.03368	0.05379	0.02645	1	0	1	0				0.03718	0.03906	0.02941	1	0.002735	1	-0.003364
EFHC1	114327	chr6	52420196	52495785	+	protein_coding	EF-hand domain (C-terminal) containing 1	dJ304B14.2,EJM1	71877	Efhc1	ENSG00000096093	EFHC1							EFHC1	1.122	1.317	0.5218	0.3896	0.6466	0.616	0.9605	1.041	0.9997	0.309	0.7438	0.6081	-0.5082	0.7474	0.77	-0.2401	0.9046	0.7826	0.102	0.7045			EFHC1	1.545	1.526	1.292	1.142	1.088	0.9706	0.01436	0.8786			EFHC1	1.719	2.608	1.108	1.728e-08	-1.792			EFHC1	0.6022	1.536	0	0	0.2003	0	0	0	0	1.086	0	0	1.359	0	1.787	0.979	1.435	0	0	0	0	2.288	0.6561	1.186	1.685	1.379	1.92	1.099	1.275	0.9706	1.025	0	1.424	0.798	0	0	0	1.295	0	0	0	0	0	0		EFHC1	1.749	0.9658	1.241	1.609	1.081	0.3415	-0.5617			Efhc1	1.055	0.8169	0.4312	0.581	0.2203	0.3353	0.638	-0.3691	0.6409	0.7361	0.3957	0.5779	1	0	0.845			Efhc1	0.4311	0.3652	0.8818	-0.4456			Efhc1	0.4385	0.1442	0.2006	-1.37	0.8672			EFHC1	1.849	1.87	1.846	1.864	0.8076	0.02366	0.9445	0.004227			EFHC1	1.848	1.841	1.839	1	0.003796	1	-0.007574
CGB1	114335	chr19	49035569	49036934	-	protein_coding	chorionic gonadotropin, beta polypeptide 1				ENSG00000267631	CGB1							CGB1	0.0007104	0	0	0	0	0	0	0	1	0	0.9716	1	0		1	0		1	0				CGB1	0	0	0	0.003849	0.01608	1	0	0.9911			CGB1	0	0	0	1	0			CGB1	0	0	0	0	0	0	0	0.8355	0	0	0	0	0	0	0	0	0	0	0	0	0	0.4735	0	0.8873	0.3966	0.8485	0	0	0.559	0	0	0	0	0.4535	0	0	0	0	1.105	0	0	0	0	1.304		CGB1	0	0	0	0	0	1	0																																				CGB1	0.006629	0.003937	0.001516	0	1	0	1	0			CGB1	0.01186	0.01631	0.01667	1	-0.001353	1	-0.003799
CGB2	114336	chr19	49031873	49033238	+	protein_coding	chorionic gonadotropin, beta polypeptide 2												CGB2	0	0.005791	0	0	0	0.004719	0	0	1	0	0.8059	1	0		1	0	0.9363	1	0				CGB2	0	0.02722	0.01339	0	0	1	0				CGB2	0	0	0	1	0																																																	CGB2	0	0	0	0	0	1	0																																				CGB2	0.009899	0.004395	0.004938	0.00768	1	0	1	0				0.05576	0.06219	0.06952	1	6.84e-05	1	0.005352
CHRND	1144	chr2	232526160	232536665	+	protein_coding	cholinergic receptor, nicotinic, delta (muscle)	ACHRD,CMS2A,FCCMS,SCCMS	11447	Chrnd									CHRND	0.06357	0.06035	0.2313	0.0374	0.1436	0.1628	0.09055	0.1338	0.9997	-0.1676	0.7197	0.3857	-3.211	3.387e-06	0.993	-0.02824	0.6177	1	0	0.1983			CHRND	0.04078	0.06848	0.02149	0.2715	0.2615	0.7801	-0.1295	0.914			CHRND	0.07493	0.1412	0.03792	0.04801	-1.241																																																	CHRND	0.06843	0	0.05957	0	0	1	0			Chrnd	0.01425	0	0	0	0.01016	0.00962	1	0	0.2991	1			1	0	0.7182			Chrnd	0.08667	0.01179	1	0			Chrnd	0	0	1					CHRND	0.05897	0.05691	0.0768	0.07543	1	0	1	0				0.07487	0.08644	0.07654	0.9525	0.01208	0.9368	-0.004109
CHRNE	1145	chr17	4897769	4903074	-	protein_coding	cholinergic receptor, nicotinic, epsilon (muscle)	ACHRE,CMS1D,CMS1E,CMS2A,FCCMS,SCCMS	11448	Chrne	ENSG00000108556	CHRNE							CHRNE	0.6462	0.5668	0.4326	0.2314	0.495	0.6425	0.3216	0.3321	0.9997	-0.2415	0.6308	0.3588	-1.396	0.2553	0.5968	0.4448	0.9257	0.8824	-0.1623	0.8487			CHRNE	1.742	1.668	2.131	2.197	1.854	0.796	-0.08287	0.75			CHRNE	4.271	4.226	3.309	0.002379	-0.701			CHRNE	0	0	0	0	0	0	0	0	0	0	0	0	0	0	0	0	0	0	0	0	0	0	0.365	0	0	0.3413	0	0.4655	0.559	0.4004	0	0	0.8807	0.4535	0	0	0	0	0	0	0	0	0	0		CHRNE	0.5248	0.3001	2.78	0.2698	0.5977	1.326e-09	4.036			Chrne	0.4904	0.4553	0.05469	0.1696	0.2687	0.2102	0.9817	-0.02907	0.8559	1	0	0.5539	1	0	0.5457			Chrne	0.09014	0.02139	1	0			Chrne	0	0.04302	1	0	0.4666			CHRNE	3.404	3.407	3.888	4.017	0.8086	0.0223	0.09777	0.1236			CHRNE	0.5424	0.5307	0.5196	0.9525	-0.02614	0.4373	-0.02826
NLRP3	114548	chr1	247415945	247449108	+	protein_coding	NLR family, pyrin domain containing 3	AGTAVPRL,AII,AVP,C1orf7,CIAS1,CLR1.1,FCAS,FCU,MWS,NALP3,PYPAF1	216799	Nlrp3	ENSG00000162711	NLRP3							NLRP3	0.1518	0.1893	0.1069	0.07475	2.422	2.428	0.3662	0.3515	0.9997	0.2917	0.7462	0.9144	-0.5152	0.1168	0.811	-0.1973	0.8392	0.8209	-0.2321	0.8673			NLRP3	0.668	0.7725	1.1	4.217	3.957	0.6241	-0.08071	0.6974			NLRP3	1.908	5.843	4.64	0.0003349	-0.8168			NLRP3	0	1.536	0	0	0.5329	0	1.898	0	1.145	0	0	0	1.359	2.335	0	1.968	0	0	0	0	3.092	2.999	2.411	3.112	2.81	2.989	2.587	3.496	3.321	2.536	3.131	1.834	2.693	3.13	1.343	2.174	1.893	1.967	2.755	2.062	1.414	1.634	1.567	0.7942		NLRP3	0.4915	0.8344	5.555	0.4074	1.402	6.109e-10	6.591			Nlrp3	0.04905	0.1281	3.14	2.833	0.01862	0.009361	1	0	0.03812	0.6702	-0.2679	0.5989	1	0	0.6358			Nlrp3	2.449	1.674	0.1481	-0.9611			Nlrp3	2.993	3.826	0.002254	1.07	0.8393			NLRP3	1.051	0.9249	1.144	1.106	0.07897	-0.2513	0.159	-0.1221			NLRP3	1.14	1.127	1.079	1	-0.02653	0.5214	-0.05128
MAL2	114569	chr8	119208371	119245673	+	protein_coding	mal, T-cell differentiation protein 2 (gene/pseudogene)		105853	Mal2	ENSG00000147676	MAL2							MAL2	0.1075	0.07115	0.1465	0.2105	0.2669	0.1453	1.939	1.701	0.9997	-0.5484	0.3864	0.8155	0.6208	0.6128	0.7177	-0.7892	0.2901	0.7102	-0.3196	0.6796			MAL2	4.171	3.925	4.054	0.05997	0.1621	1	0	0.8315			MAL2	3.295	0.1015	0.01328	1	0			MAL2	0	0	0	0	0	0	0	0	0	0	0	0	0	0	0	0	0	0	0	0	0	0	0	0.5108	0	0	0	0	0	0	0	0	0	0	0	0	0	0	0	0	0	0	0	0		MAL2	0.3882	2.505	0.1283	4.174	0.7759	0.2285	-2.598			Mal2	0.214	0.634	0.09938	0.3508	2.385	1.776	1	0	0.003035	1	0	0.459	0.3246	-0.5031	0.7421			Mal2	0.3494	0.4096	0.7167	-0.9938			Mal2	0.2382	0.4617	0.2821	1.01	0.5809			MAL2	4.512	3.511	3.461	2.5	3.752e-05	-1.072	8e-10	-1.213			MAL2	3.596	3.411	3.211	0.9525	-0.1615	3.909e-05	-0.351
SLC22A9	114571	chr11	63369670	63410919	+	protein_coding	solute carrier family 22 (organic anion transporter), member 9	HOAT4,OAT4,OAT7,ust3,UST3H			ENSG00000149742	SLC22A9							SLC22A9	0.09412	0.1316	0.5182	0.422	0.2471	0.2579	0.5747	0.6861	0.9997	0.4764	0.6635	0.88	-0.82	1.632e-06	0.9461	-0.1641	0.6995	0.7231	0.2558	0.5657			SLC22A9	0.8567	1.027	0.7153	0.04022	0.08652	1	0	0.2832			SLC22A9	0.7772	0.002358	0.02283	1	0			SLC22A9	0	0	0	0	0	0	0	0	0	0	0	0	0	0	0	0	0	0	2.352	0	0	0	0	0	0	0	0.6384	0	0	0	0	0	0	0	1.343	2.174	0	0	0	0	0	0	0	0		SLC22A9	0.03778	0.7095	0	0.3153	0.1795	1	0																																				SLC22A9	1.095	0.8904	0.6939	0.4932	0.01572	-0.4699	1.282e-05	-0.6899			SLC22A9	0.8325	0.8147	0.7691	1	-0.01476	0.1429	-0.05928
SNORD15B	114599	chr11	75404421	75404566	+	snoRNA	small nucleolar RNA, C/D box 15B	RNU15B,U15B											SNORD15B	0.04861	0.04016	0.05044	0	0.2064	0.3054	0.07823	0.02177	1	0	0.3884	1	0	0.667	1	0	0.581	1	0	0.8262			SNORD15B	5.413	4.651	2.14	6.253	6.168	0.939	-0.06818	0.6465			SNORD15B																																																						SNORD15B	0.4066	1.404	2.512	0	0.6661	1	0																																				SNORD15B	0.1652	0.4085	0.1827	0.2838	1	0	1	0				0.0987	0.06637	0.09628	0.9719	-0.08426	1	-0.0364
CHRNG	1146	chr2	232539727	232546328	+	protein_coding	cholinergic receptor, nicotinic, gamma (muscle)	ACHRG	11449	Chrng									CHRNG	0.04936	0.099	0.09552	0.1143	0.1705	0.4925	0.1221	0.2021	0.9997	0.9088	0.9064	1	0	0.8151	0.2762	1.391	0.9381	1	0	0.67			CHRNG	0.2964	0.318	0.2994	1.366	1.372	0.8608	-0.05242	0.9955			CHRNG	0.02412	0.3544	0.1645	0.009986	-1.16																																																	CHRNG	0.04331	0	0.02159	0	0	1	0			Chrng	0.02826	0.03265	0.03937	0.01858	0.02602	0.05414	1	0	0.8905	1	0	0.06092	1	0	0.6897			Chrng	0.1623	0.02625	1	0			Chrng	0.2193	0.158	0.8705	-0.2748	0.5653			CHRNG	0.0476	0.03056	0.01743	0.03541	1	0	1	0				0	0	0	1	-0.0004202	1	0.0003883
TIRAP	114609	chr11	126282905	126294933	+	protein_coding	toll-interleukin 1 receptor (TIR) domain containing adaptor protein	BACTS1,Mal,MyD88-2,wyatt	117149	Tirap	ENSG00000150455	TIRAP							TIRAP	0.904	1.022	1.159	0.6434	1.401	1.659	1.055	1.286	0.9997	0.1871	0.865	0.129	-1.962	0.0005146	0.6754	0.2681	0.6608	0.5252	0.3858	0.8646			TIRAP	1.068	1.163	0.9609	1.705	1.596	0.9334	-0.02085	0.9121			TIRAP	1.582	3.27	3.663	0.0001037	0.7341			TIRAP	0	1.536	2.449	0	0.2003	0	0	0.8355	0.6835	0	1.183	0	0.5675	2.012	0	0	0	0	0	0	0	0.4735	1.105	1.433	0.9629	0.8485	1.417	1.716	1.275	0.9706	1.491	0	1.634	0.4535	0	3.912	1.237	1.295	1.105	0	0.6366	0	0	0		TIRAP	0.9904	1.419	0.8953	1.04	0.4238	0.7517	0.2509			Tirap	0.3782	0.4394	1.112	0.9693	0.1632	0.1367	0.8878	0.1748	0.6413	0.6881	-0.3216	0.6491	1	0	0.7574			Tirap	0.7166	0.3454	0.3544	-1.664			Tirap	1.139	1.209	0.6161	0.2257	0.8341			TIRAP	1.361	1.311	1.424	1.344	0.3182	-0.08184	0.007084	-0.1298			TIRAP	1.912	1.902	1.86	1	-0.007264	0.2269	-0.05506
MIR155HG	114614	chr21	25562145	25575168	+	ncRNA	MIR155 host gene (non-protein coding)	BIC,MIRHG2,NCRNA00172,MIRN155,miRNA155			ENSG00000234883	MIR155HG							MIR155HG	0.4388	0.5676	0.3552	0.27	0.1466	0.1845	0.954	0.9105	0.9997	0.5328	0.7298	0.4029	-1.668	6.863e-08	0.8604	0.4342	0.6222	0.94	-0.06378	0.502			MIR155HG	1.04	1.106	0.552	0.7109	0.579	0.9875	0.007666	0.8986			MIR155HG	0.3422	1.387	0.4659	0.0005961	-2.281			MIR155HG	0.6022	0	0	2.064	1.227	2.22	1.898	0.8355	0	1.086	0	0	0	0	0	2.288	0	0	0	0	0	0.4735	0	0	0	0	0	0	0	0	0.8287	1.834	0	0	0.9472	0	0	1.295	0	0	0.6366	0	0	0.7942		MIR155HG	0.6385	2.318	1.928	1.021	0.3784	0.009334	2.244																																				MIR155HG	0.4703	0.527	0.2549	0.2501	0.4434	0.1446	0.8964	0.02458			MIR155HG	0.1366	0.1395	0.1519	1	0.0007965	1	0.007355
ERMAP	114625	chr1	42817105	42844993	+	protein_coding	erythroblast membrane-associated protein (Scianna blood group)	BTN5,PRO2801,RD,SC	27028	Ermap	ENSG00000164010	ERMAP							ERMAP	1.101	1.259	0.6153	0.4644	1.625	1.821	0.3242	0.492	0.9997	0.2632	0.8753	0.7589	-0.5856	0.8306	0.9336	0.07904	0.8556	0.372	0.6947	0.5185			ERMAP	1.268	1.244	1.759	3.201	3.311	0.951	0.01765	0.8494			ERMAP	2.399	5.465	3.495	9.729e-14	-1.601			ERMAP	0	0	0	0	0.2003	0	1.241	0	0.6835	0	1.183	0	0.8811	0	0	0	0.6233	1.221	0	2.523	0	1.736	1.592	2.392	1.685	2.16	1.417	2.146	1.941	1.956	2.208	2.616	2.596	1.984	0	0	1.237	1.967	1.723	0	1.077	1.487	0	2.434		ERMAP	2.35	1.837	3.229	1.521	1.574	0.00273	1.472			Ermap	0.229	0.1666	0.7062	0.7279	0.03846	0.01531	0.8532	-0.25	0.8938	0.8852	0.1683	0.7009	1	0	0.4919			Ermap	0.7547	0.267	0.3192	-2.184			Ermap	0.3426	0.7208	0.08857	1.371	0.2143			ERMAP	2.084	2.134	2.031	2.17	0.446	0.07607	0.001941	0.1796			ERMAP	1.497	1.515	1.624	1	0.02311	0.001062	0.1019
LRRC37B	114659	chr17	32021136	32053500	+	protein_coding	leucine rich repeat containing 37B	LRRC37			ENSG00000185158	LRRC37B							LRRC37B	2.634	2.84	1.694	1.378	1.883	2.077	2.388	2.393	0.9997	0.2479	0.8783	0.7404	-0.4952	0.5531	0.7105	0.2113	0.8131	0.9415	-0.04155	0.8908			LRRC37B	2.068	2.109	2.074	1.754	1.763	0.931	0.02656	0.812			LRRC37B	1.841	2.38	2.065	0.907	0.02251			LRRC37B	2.271	0	0	2.064	1.4	0	2.348	0	1.495	0	1.183	1.256	1.644	1.595	0	0.979	1.532	1.221	0	0	2.252	2.288	1.724	1.186	2.058	1.379	1.92	1.538	1.751	1.696	2.208	3.12	1.817	0.4535	1.843	3.528	0	1.967	2.154	0	0	0	1.567	0.7942		LRRC37B	2.973	2.354	1.949	2.926	2.588	0.01391	-1.059																																				LRRC37B	2.577	2.627	2.138	2.184	0.5424	0.04456	0.1326	0.07271			LRRC37B	3.607	3.596	3.644	1	-0.0183	0.5797	0.03365
CHUK	1147	chr10	100188366	100229610	-	protein_coding	conserved helix-loop-helix ubiquitous kinase	IKBKA,IKK-alpha,IKK1,IKKA,NFKBIKA,TCF16	12675	Chuk	ENSG00000213341	CHUK							CHUK	1.072	1.134	0.7918	0.596	0.8371	0.8389	1.067	0.9911	0.9997	0.1232	0.5377	0.7746	-0.5914	0.3198	0.9158	-0.119	0.8472	0.786	-0.1876	0.8197			CHUK	2.298	2.398	2.608	2.377	2.632	0.5218	0.08714	0.9839			CHUK	2.32	3.667	3.397	0.4225	0.1094			CHUK	0.6022	1.536	0	2.064	1.479	1.501	1.241	2.049	1.145	0	0	1.624	1.33	1.008	1.787	0.979	1.532	1.221	1.902	2.523	0	1.736	1.844	1.433	1.369	0.6171	1.417	1.099	1.751	1.378	1.618	1.834	1.634	2.112	0.9472	0	0	2.423	0	0	0.6366	1.323	0	1.304		CHUK	2.682	2.095	3.244	2.4	2.616	0.02635	0.6989			Chuk	2.204	2.171	2.36	1.867	2.977	3.159	0.9324	0.06695	0.166	0.2957	-0.5642	0.831	0.4135	0.2354	0.6464			Chuk	2.328	2.301	0.9623	-0.05815			Chuk	2.304	2.133	0.7627	-0.1702	0.8317			CHUK	2.673	2.812	2.42	2.524	0.05522	0.1563	0.09865	0.106			CHUK	2.019	2.042	2.104	1	0.02267	0.008949	0.08261
CYGB	114757	chr17	76527348	76537905	-	protein_coding	cytoglobin	HGB,STAP	114886	Cygb	ENSG00000161544	CYGB							CYGB	0.03382	0.02656	0.2375	0.2845	0.1021	0.02354	0.3324	0.526	0.9997	-0.4724	0.7965	0.9588	0.1988	0.09879	1	0	0.06514	0.3751	0.8987	0.3295			CYGB	1.213	1.17	1.624	0.1237	0.1027	1	0	0.8986			CYGB	3.142	0.2134	0.02428	0.2241	-0.8022			CYGB	0	0	0	0	0	0	0	0	0	0	0	0	0	0	0	0	0	0	1.244	0	0	0	0.365	0	0	0	0	0	0	0	0	0	0	0	0	0	0	1.295	0	0	0	0.3791	0	0.7942		CYGB	0.006813	0.2677	0	0.2038	0.01489	1	0			Cygb	0.294	0.3585	0.1448	0.1105	0.9759	0.9476	0.9054	0.1693	0.8211	1	0	0.8568	0.922	0.05768	0.62			Cygb	0	0.08969	1	0			Cygb	0.2036	0.1526	0.8221	-0.3236	0.8639			CYGB	2.348	2.089	2.915	2.615	0.02588	-0.3471	0.0009879	-0.3675			CYGB	3.581	3.545	3.536	0.9988	-0.04194	0.6748	-0.04445
CSPG4P1Y	114758	chrY	24183434	24187231	-	pseudo	chondroitin sulfate proteoglycan 4 pseudogene 1, Y-linked	CSPG4LY,CSPG4LYP1,CSPG4P1,CSPG4PY1											CSPG4P1Y	0	0	0	0	0	0	0	0	1	0		1	0		1	0		1	0				CSPG4P1Y	0	0	0	0	0	1	0				CSPG4P1Y	0	0	0	1	0																																																	CSPG4P1Y	0	0	0	0	0	1	0																																				CSPG4P1Y	0.0042	0	0.00282	0.001073	1	0	1	0				0.0006343	0.00026	0.001783	1	-0.000296	0.891	0.0009824
TTTY3	114760	chrY	23936727	23941622	-	ncRNA	testis-specific transcript, Y-linked 3 (non-protein coding)	LINC00121,NCRNA00121,TTTY3A,TTY3,LNCRNA00122,NCRNA00122											TTTY3	0	0	0	0	0	0	0	0	1	0		1	0		1	0		1	0				TTTY3	0	0	0	0	0	1	0				TTTY3	0	0	0	1	0																																																	TTTY3	0	0	0	0	0.0659	1	0																																				TTTY3	0	0	0	0	1	0	1	0				0	0	0	1	0	1	0
TTTY4	114761	chrY	25063083	25099892	-	ncRNA	testis-specific transcript, Y-linked 4 (non-protein coding)	LINC00123,NCRNA00123,TTTY4A,TTY4,LINC00124,NCRNA00124,LINC00125,NCRNA00125											TTTY4	0	0	0	0	0	0	0	0	1	0		1	0		1	0		1	0				TTTY4	0	0	0	0	0	1	0				TTTY4	0	0	0	1	0																																																	TTTY4	0	0	0	0	0	1	0																																				TTTY4	0	0	0	0	1	0	1	0				8.384e-06	0	0	1	-7.086e-06	0.7527	-7.173e-06
CARD16	114769	chr11	105041326	105045324	-	protein_coding	caspase recruitment domain family, member 16	COP,COP1,PSEUDO-ICE			ENSG00000204397	CARD16							CARD16	0.06131	0.1674	0.4515	0.393	0.7347	0.9308	0.2221	0.3287	1	0	0.8134	0.8369	-0.7602	0.2941	0.8174	0.3833	0.6231	1	0	0.0378			CARD16	0.4857	0.48	0.3689	2.848	2.962	0.9728	0.01759	0.8895			CARD16	1.505	2.331	6.307	8.515e-18	4.731			CARD16	0.9258	1.536	2.449	2.529	2.528	2.698	2.348	2.513	2.82	2.127	1.183	2.712	2.727	3.014	0	0.979	0	0	0	0	0	0.4735	0	0.5108	0.7074	0	0	0	0.9609	0.9706	0.8287	0	0	0.4535	0.9472	0	1.893	1.967	2.154	2.062	0.6366	1.767	0	0.7942		CARD16	0.2056	2.319	2.497	0.4154	0.5794	5.564e-05	4.141																																				CARD16	1.606	1.667	1.53	1.774	0.6223	0.09821	0.01831	0.2848			CARD16	1.702	1.803	1.721	0.9525	0.08948	1	0.01919
PGLYRP2	114770	chr19	15468645	15479504	-	protein_coding	peptidoglycan recognition protein 2	HMFT0141,PGLYRPL,PGRP-L,PGRPL,tagL,tagL-alpha,tagl-beta,TAGL-like	57757	Pglyrp2	ENSG00000161031	PGLYRP2							PGLYRP2	0.01858	0.02333	0.2909	0.03888	0.1598	0.1514	0.03773	0.2124	1	0	0.2542	1	0	9.268e-08	0.8109	-0.5032	0.3071	1	0	0.000125			PGLYRP2	0	0.01026	0	0.155	0.1832	1	0	0.9182			PGLYRP2	0.01132	0.09417	0.4123	1	0			PGLYRP2	0	0	0	0	0.3762	0	0	0	0	0	0	0	0	0	0	0	0	0	0	0	0	0	0	0	0	0	0	0	0	0	0	0	0	0	0	0	0	0	0	0	0	0	0	0		PGLYRP2	0	0	0	0	0	1	0			Pglyrp2	0.1009	0.02753	0.3816	0.1668	0.007231	0.005164	1	0	0.03033	0.3956	-0.8861	0.152	1	0	0.6944			Pglyrp2	0.379	0.4389	0.9222	-0.2885			Pglyrp2	0.2581	0.1565	0.6852	-0.499	0.4439			PGLYRP2	0.00499	0.005002	0.005001	0.004799	1	0	1	0			PGLYRP2	0.01267	0.009733	0.01397	0.9539	-0.00437	1	-0.001364
PGLYRP3	114771	chr1	153297862	153310718	-	protein_coding	peptidoglycan recognition protein 3	PGRP-Ialpha,PGRPIA	242100	Pglyrp3									PGLYRP3	0.0753	0.2064	0.3979	0.1978	0.3666	0.6225	0.07995	0.2939	0.9997	1.607	0.84	0.8329	-1.354	3.766e-07	0.4912	1.425	0.07135	1	0	0.01073			PGLYRP3	0	0.01963	0	0	0.02741	1	0	0.9914			PGLYRP3	0	0	0.04	1	0																																																	PGLYRP3	0	0	0	0	0	1	0			Pglyrp3	0	0	0	0	0	0.01043	1			1			1	0	0.4682			Pglyrp3	0.09325	0	1	0			Pglyrp3	0	0	1					PGLYRP3	0.002342	0.001131	0	0.003113	1	0	1	0				0	0	5.915e-05	0.9525	-0.0003605	0.6942	-0.0002864
PKD1L2	114780	chr16	81100879	81220370	-	protein_coding	polycystic kidney disease 1-like 2	PC1L2	76645	Pkd1l2	ENSG00000166473	PKD1L2							PKD1L2	0.5675	0.5681	0.2966	0.08468	0.1317	0.04464	0.09165	0.08818	0.9997	-0.01021	0.7713	0.2161	-1.888	0.8822	0.2321	-1.676	0.491	0.8213	-0.2832	0.2697			PKD1L2	0.3418	0.2843	0.2256	0.01367	0.02056	1	0	0.9752			PKD1L2	0.3984	0.001835	0.001543	1	0			PKD1L2	0	0	0	1.373	0	0	0	0	0	0	0	0	0	0	0	0	0	0	0	0	0	0.4735	0.365	0	0.7074	0	0.6384	0.4655	0.559	0.7135	0.6016	0	0.8807	0.798	1.343	0	1.237	0	1.105	1.042	0	0	1.567	0		PKD1L2	0.1988	0.02163	0.01128	0	0.2264	0.1172	-2.647			Pkd1l2	0.01115	0.02449	0.02639	0.01502	0.06737	0.1039	1	0	0.8526	1	0	0.7879	1	0	0.2014			Pkd1l2	0.05091	0.01213	1	0			Pkd1l2	0.03049	0.004669	1	0	0.1227			PKD1L2	0.7602	0.6599	0.7439	0.7153	0.1214	-0.2851	0.04561	-0.2271			PKD1L2	1.079	1.135	1.079	0.9525	0.06398	1	-0.004883
BTBD9	114781	chr6	38168451	38640426	-	protein_coding	BTB (POZ) domain containing 9	dJ322I12.1	224671	Btbd9	ENSG00000183826	BTBD9							BTBD9	1.138	1.103	0.7988	0.6226	0.9815	1.056	1.422	1.439	0.9997	-0.09226	0.854	0.74	-0.4747	0.7645	0.9959	-0.003198	0.6239	0.9327	-0.02062	0.911			BTBD9	2.963	2.848	3.005	1.611	1.485	0.5057	-0.069	0.8888			BTBD9	2.946	2.052	1.808	0.6692	0.06171			BTBD9	0	0	0	0	0.803	0	1.898	1.361	1.145	0	0	1.624	0	0	0	0.979	1.542	1.221	0	0	3.092	0	0.8982	1.433	0.7074	1.048	1.079	0.4655	1.533	0.9706	0.6016	0	0	0.4535	1.397	0	0	0	1.105	0	1.414	0.679	2.785	1.304		BTBD9	1.569	1.57	1.368	1.8	1.061	0.6633	-0.1847			Btbd9	1.413	1.22	1.909	1.656	1.914	1.763	0.5826	-0.2692	0.8315	0.5548	-0.3182	0.5606	0.6556	-0.1509	0.5896			Btbd9	1.64	1.802	0.8087	0.1652			Btbd9	1.686	1.679	0.8337	0.08329	0.7406			BTBD9	2.731	2.572	2.967	2.803	0.06978	-0.197	0.04239	-0.1704			BTBD9	3.063	2.971	2.958	0.9525	-0.0707	0.02534	-0.08266
LMTK3	114783	chr19	48485271	48513189	-	protein_coding	lemur tyrosine kinase 3	LMR3,PPP1R101,TYKLM3	381983	Lmtk3	ENSG00000142235	LMTK3							LMTK3	0.4701	0.479	0.4093	0.309	0.257	0.2087	0.6643	0.8654	0.9997	0.03914	0.2474	0.7514	-0.7696	0.5258	0.7262	-0.4573	0.5005	0.4788	0.6616	0.4678			LMTK3	2.623	2.478	2.584	0.5362	0.4439	0.6517	-0.137	0.5355			LMTK3	4.762	1.242	0.6142	0.000494	-1.14			LMTK3	0	0	0	0	0	1.501	0	0	1.495	0	0	0	0	0	0	0	0.6233	0	0	0	0	0	0	0.5108	1.535	0	0.6384	0.4655	0.559	0.7135	0	0	0.5065	1.842	0	2.174	0	1.295	0	0	0	0.3791	0	0		LMTK3	0.1152	0.01733	0	0.06912	0.06083	1	0			Lmtk3	1.693	2.195	0.2828	0.4674	2.944	3.284	0.4908	0.6595	0.4956	0.5781	0.6065	0.4821	0.3919	0.4385	0.7039			Lmtk3	0.2044	0.07533	0.3545	-1.942			Lmtk3	0.5881	0.4431	0.9468	-0.08619	0.2583			LMTK3	3.332	3.269	4.083	4.076	0.6224	-0.06988	0.9088	0.01072			LMTK3	4.67	4.611	4.59	0.9525	-0.0467	0.2664	-0.06597
CSMD2	114784	chr1	33513999	34165842	-	protein_coding	CUB and Sushi multiple domains 2	dJ1007G16.1,dJ1007G16.2,dJ947L8.1	329942	Csmd2	ENSG00000121904	CSMD2							CSMD2	0.3731	0.3582	0.9199	0.6962	0.4387	0.2934	1.413	1.41	0.9997	-0.09892	0.7016	0.7094	-0.5598	0.7963	0.3265	-0.8912	0.7179	0.9362	-0.04756	0.9218			CSMD2	1.481	1.453	1.105	0.07645	0.07357	0.9862	-0.01832	0.9307			CSMD2	1.623	0.009099	0.01501	1	0			CSMD2	0	0	0	0	0	2.22	0	1.361	1.495	0	0	0	0	0	0	0	1.13	1.221	0	2.523	0	1.353	1.105	1.186	0.7074	0.8485	1.079	1.099	0.9609	0.4004	1.025	0	0	0.798	3.912	3.912	0	0	1.723	0	0	0.3791	0	0		CSMD2	0.1211	0.3116	0.04313	1.038	0.7596	0.2558	-2.088			Csmd2	0.9039	1.129	0.1386	0.2913	2.601	2.864	0.5084	0.4143	0.8018	0.4222	0.8405	0.07735	0.3811	0.351	0.6662			Csmd2	0.09859	0.08294	0.9973	-0.01005			Csmd2	0.3012	0.1197	0.1876	-1.177	0.4002			CSMD2	1.047	1.099	1.056	1.104	0.3017	0.1294	0.3976	0.07763			CSMD2	1.712	1.656	1.664	0.9525	-0.05161	0.3003	-0.03769
MBD6	114785	chr12	57520710	57530148	+	protein_coding	methyl-CpG binding domain protein 6		110962	Mbd6	ENSG00000166987	MBD6							MBD6	0.9546	1.013	1.233	1.499	1.626	2.305	0.502	0.7058	0.9997	0.08125	0.7847	0.8537	0.37	0.7523	0.2275	0.7954	0.261	0.3995	0.5626	0.9555			MBD6	1.008	0.9065	0.5291	2.808	2.538	0.5099	-0.1179	0.8217			MBD6	3.997	6.376	5.956	0.8851	0.02667			MBD6	0.9258	0	2.943	1.373	2.146	2.22	1.241	1.361	1.145	1.086	2.267	2.16	0.5675	1.595	2.561	2.963	2.786	1.221	3.403	0	3.619	2.399	2.694	2.797	3.156	2.836	1.079	2.478	2.259	3.17	3.292	3.789	2.596	2.34	1.343	3.528	2.343	1.295	2.154	2.062	2.288	2.106	2.785	3.06		MBD6	1.09	1.957	1.733	0.5259	0.9989	0.03998	1.144			Mbd6	3.153	3.376	3.584	3.556	1.472	1.486	0.5949	0.2799	0.8058	0.9102	-0.07367	0.883	0.8391	0.1202	0.4968			Mbd6	1.993	2.151	0.8293	0.2414			Mbd6	3.852	2.61	0.004399	-1.276	0.8774			MBD6	2.658	2.939	3.157	3.459	0.0001011	0.3366	4.184e-10	0.3466			MBD6	3.09	3.105	3.147	1	0.006977	0.1443	0.05792
XKR4	114786	chr8	55102457	55526155	+	protein_coding		XRG4	497097	Xkr4	ENSG00000206579	XKR4							XKR4	0.1036	0.1295	0.1726	0.1657	0.1094	0.09705	1.322	1.31	0.9997	0.2987	0.8945	0.998	-0.005061	0.8478	0.9062	-0.2454	0.7274	0.9588	-0.04283	0.7671			XKR4	2.543	2.438	2.805	0.008128	0.02489	1	0	0.9731			XKR4	0.9312	0.00291	0	1	0			XKR4	1.571	1.536	1.692	2.064	2.146	2.698	1.898	2.049	2.39	2.952	0	0.7604	2.233	2.012	1.787	0	1.13	3.698	2.971	0	3.619	3.133	3.612	3.311	3.516	2.94	3.665	3.951	4.317	4.784	4.069	4.245	4.255	4.463	6.134	5.544	3.568	2.769	3.351	0	1.077	1.139	1.567	1.304		XKR4	0.2914	1.194	0.08964	3.243	1.462	0.3277	-2.308			Xkr4	0.226	0.2582	0.04277	0.07017	1.96	1.924	0.8829	0.2	0.04873	1	0	0.8846	0.9524	-0.01978	0.8382			Xkr4	0.00598	0.003972	1	0			Xkr4	0.07888	0.02529	1	0	0.113			XKR4	0.2635	0.2063	0.3148	0.2492	0.2752	-0.2776	0.008983	-0.4421			XKR4	0.7106	0.6648	0.6538	0.9525	-0.03872	0.04169	-0.04851
GPRIN1	114787	chr5	176595802	176617357	-	protein_coding	G protein regulated inducer of neurite outgrowth 1	GRIN1	26913	Gprin1	ENSG00000169258	GPRIN1							GPRIN1	0.042	0.04534	0.1313	0.1296	0.05195	0.08122	0.5911	0.7961	0.9997	0.03575	0.8546	0.9927	-0.03381	0.3735	0.5986	0.8354	0.9048	0.4507	0.5841	0.8198			GPRIN1	2.934	2.894	3.408	0.2057	0.2211	0.9981	0.002073	0.9513			GPRIN1	3.901	0.2966	0.392	0.01232	0.8977			GPRIN1	0	0	0	0	0	0	0	0	0	1.698	0	0	0	0	0	0	0.589	0	0	0	0	0	0	0	0	0	0	0	0	0	0	0	0	0	0	0	0	0	0	0	0	0	0	0		GPRIN1	0.1386	0.394	0.1051	0.875	0.07525	0.6982	-0.6685			Gprin1	0.1906	0.3545	0.1144	0.06419	0.775	0.8266	0.5047	0.6951	0.09967	1	0	0.6109	0.7384	0.1986	0.3351			Gprin1	0.039	0.03212	1	0			Gprin1	0.09674	0.1336	0.7985	0.3925	0.7233			GPRIN1	3.049	2.743	3.576	3.227	0.02976	-0.3513	0.0005675	-0.3861			GPRIN1	3.522	3.428	3.371	0.9525	-0.07005	0.09475	-0.1135
CSMD3	114788	chr8	112222928	113437013	-	protein_coding	CUB and Sushi multiple domains 3		239420	Csmd3	ENSG00000164796	CSMD3				Microglia			CSMD3	0.4139	0.3486	0.6719	0.4606	0.4148	0.18	2.559	2.209	0.9997	-0.316	0.9083	0.541	-0.8497	0.6559	0.06226	-1.528	0.9186	0.5176	-0.3913	0.8205			CSMD3	2.946	3.066	2.643	0.09199	0.1659	0.7137	0.2652	0.7399			CSMD3	0.8632	0.01036	0.005805	1	0			CSMD3	0	0	0	0	0	0	0	0	0	0	0	0	0	0	0	0	0.9526	0	0	0	0	1.115	0.365	0	0	0	0	0.4655	0	0	0	0	0	0	1.343	0	0	0	0	0	0	0	0	0		CSMD3	0.4278	1.629	0.177	3.942	2.69	0.4046	-2.589			Csmd3	0.9385	1.456	4.423	3.802	4.103	3.922	0.02444	0.8807	0.8792	0.3886	-0.502	0.7199	0.8365	-0.09292	0.7248			Csmd3	4.526	3.089	6.548e-09	-1.596			Csmd3	4.245	1.38	2.087e-14	-3.122	0.09021			CSMD3	1.159	1.024	0.9069	0.7902	0.01912	-0.2728	0.007588	-0.2965			CSMD3	1.208	1.113	1.107	0.9525	-0.08157	0.00467	-0.09838
SLC25A25	114789	chr9	128068200	128109258	+	protein_coding	solute carrier family 25 (mitochondrial carrier; phosphate carrier), member 25	MCSC,PCSCL,SCAMC-2	227731	Slc25a25	ENSG00000148339	SLC25A25							SLC25A25	1.23	1.135	0.8015	0.9059	0.7564	0.9197	0.7177	0.8124	0.9997	-0.1486	0.8185	0.948	-0.1966	0.09202	0.8025	0.2087	0.7405	0.7733	0.1563	0.87			SLC25A25	2.713	2.592	2.761	2.039	2.019	0.9164	-0.02911	0.9542			SLC25A25	3.531	4.476	3.513	0.01733	-0.5822			SLC25A25	0	0	0	0	0.2003	0	0	0	1.145	0	0	0	0	0	0	0	0	0	0	0	0	0	0	0	0	0	0	0.4655	0	0	0	0	0	0.4535	0	0	0	0	0	0	0.6366	0	0	0		SLC25A25	1.488	2.421	2.621	0.7922	0.6167	0.007211	1.999			Slc25a25	0.784	1.052	1.027	1.583	1.031	0.9942	0.3426	0.5664	0.4433	0.07383	0.8284	0.9193	0.9784	-0.014	0.6637			Slc25a25	0.5275	0.9331	0.1768	2.175			Slc25a25	0.6137	1.355	0.002859	1.501	0.5429			SLC25A25	2.812	2.715	3.199	3.009	0.2674	-0.09979	0.005253	-0.1707			SLC25A25	3.78	3.705	3.652	0.9525	-0.05396	0.06029	-0.1039
STK11IP	114790	chr2	219597871	219616451	+	protein_coding	serine/threonine kinase 11 interacting protein	LIP1,LKB1IP,STK11IP1	71728	Stk11ip	ENSG00000144589	STK11IP							STK11IP	1.127	1.103	0.5817	0.7713	1.02	1.243	0.6017	0.8756	0.9997	-0.1111	0.8162	0.9117	0.3079	0.4431	0.7064	0.291	0.7336	0.3447	0.6935	0.9433			STK11IP	1.423	1.31	1.748	2.322	2.092	0.6231	-0.09584	0.9748			STK11IP	2.898	4.085	4.145	0.0001549	0.5188			STK11IP	0.6022	0	0	0	1.03	0	0	0	1.145	0	0	0	1.933	1.008	1.787	1.557	0.6233	0	0	0	0	1.557	0.365	0.8873	0.7074	0.3413	1.079	1.538	0.9609	1.546	1.197	1.834	1.817	1.076	0.9472	0	1.237	1.967	1.105	1.042	0.6366	0.3791	1.567	0.7942		STK11IP	0.5658	0.708	0.4351	0.1895	0.2916	0.7395	-0.3371			Stk11ip	1.339	1.384	2.195	2.558	1.001	1.182	0.8812	0.1347	0.304	0.346	0.4202	0.645	0.4998	0.3644	0.8055			Stk11ip	1.289	1.341	0.932	0.1554			Stk11ip	1.737	1.719	0.9157	0.05521	0.6545			STK11IP	2.407	2.473	2.615	2.753	0.2485	0.1051	3.294e-05	0.1829			STK11IP	3.881	3.874	3.91	1	-0.01047	0.6876	0.03988
TUBGCP5	114791	chr15	22999177	23039673	-	protein_coding	tubulin, gamma complex associated protein 5	GCP5	233276	Tubgcp5	ENSG00000275835	TUBGCP5							TUBGCP5	1.134	1.006	0.7272	0.5922	1.207	1.129	1.291	1.111	0.9997	-0.1943	0.7537	0.5913	-0.829	0.01085	0.8313	-0.1824	0.6021	0.4051	-0.3411	0.8725			TUBGCP5	2.774	2.904	2.733	2.841	2.718	0.9285	-0.01876	0.922			TUBGCP5	2.038	3.367	1.285	1.946e-12	-2.316			TUBGCP5	1.839	0	0	2.064	0.5329	0	1.241	0.8355	1.145	1.086	1.183	0	0.8811	1.008	0	0.979	1.212	1.872	1.244	3.391	2.252	2.288	1.592	1.991	1.685	1.379	2.118	2.146	1.941	2.536	1.025	3.493	1.178	1.309	1.597	0	2.685	0	2.755	1.042	1.077	0.679	0	2.434		TUBGCP5	2.18	1.069	2.362	2.768	2.506	0.6473	0.2315			Tubgcp5	1.502	1.566	3.647	3.264	1.969	2.002	0.8471	0.1433	0.8015	0.2728	-0.4093	0.6698	0.8669	0.06369	0.4239			Tubgcp5	2.99	2.732	0.7542	-0.3039			Tubgcp5	3.785	3.095	0.1078	-0.617	0.7979			TUBGCP5	2.213	1.966	2.334	1.96	0.01369	-0.3182	6.873e-08	-0.4842			TUBGCP5
KLHL32	114792	chr6	96924620	97140754	+	protein_coding	kelch-like family member 32	BKLHD5,dJ21F7.1,KIAA1900,UG0030H05	212390	Klhl32	ENSG00000186231	KLHL32							KLHL32	1.024	0.9357	0.3238	0.4482	0.2804	0.2028	1.011	0.9561	0.9997	-0.04957	0.8832	0.7462	0.5362	0.8521	0.6799	-0.7654	0.3502	0.8291	-0.1382	0.4229			KLHL32	2.958	2.945	2.598	0.2282	0.1991	0.9906	-0.007557	0.7905			KLHL32	2.92	0.2431	0.06867	0.0002981	-2.15			KLHL32	0	0	0	1.373	0	2.22	0	0	0	0	0	0	0	0	0	0	4.222	4.641	1.244	0	0	0.8295	0	0	0.3966	0	0	0	0	0	0	0	0	0.4535	1.397	0	0	0	0	0	0	0	0	0		KLHL32	2.965	0.7251	0.2571	2.421	4.044	0.01528	-5.083			Klhl32	1.219	0.7064	0.04811	0.04668	1.575	1.345	0.1817	-0.8331	0.5048	1	0	0.3539	0.4993	-0.2734	0.7121			Klhl32	0.3147	0.1276	0.8529	-0.6044			Klhl32	0.01829	0.07936	1	0	0.3533			KLHL32	3.29	3.566	3.001	3.269	0.0341	0.2985	0.02773	0.2758			KLHL32	2.419	2.426	2.489	1	0.01595	0.2671	0.05601
FMNL2	114793	chr2	152335170	152649834	+	protein_coding	formin-like 2	FHOD2	71409	Fmnl2	ENSG00000157827	FMNL2					LPS-specific		FMNL2	5.652	5.772	4.077	4.036	4.395	4.33	3.943	3.669	0.9997	0.05724	0.8288	0.9848	0.03805	0.1658	0.7244	-0.2413	0.8808	0.3824	-0.4161	0.8844			FMNL2	4.809	4.911	4.645	4.563	4.351	0.6195	-0.08885	0.9736			FMNL2	5.362	5.939	1.42	5.528e-17	-4.806			FMNL2	0	0	0	0	0	3.343	1.241	1.746	0.6835	0	1.183	0.7604	1.125	0	0	2.771	5.724	6.655	6.891	3.391	3.092	3.133	2.93	3.867	3.703	3.407	2.941	3.107	3.251	3.49	2.797	5.206	3.169	2.935	4.067	4.863	3.393	3.048	2.755	2.878	3.782	3.975	3.435	4.43		FMNL2	6.044	3.221	4.809	4.089	6.25	0.252	-0.8874			Fmnl2	3.239	3.471	2.48	3.098	3.058	3.632	0.5451	0.2989	0.196	0.1652	0.6396	0.8959	0.1185	0.6234	0.8388			Fmnl2	2.151	2.672	0.2696	0.5938			Fmnl2	2.443	4.182	2.836e-08	2.145	0.7884			FMNL2	5.458	5.942	5.12	5.482	8.573e-05	0.5029	0.000422	0.3881			FMNL2	4.522	4.613	4.748	0.9525	0.06766	8.093e-05	0.1937
ELFN2	114794	chr22	37340644	37427470	-	protein_coding	extracellular leucine-rich repeat and fibronectin type III domain containing 2	LRRC62,PPP1R29	207393	Elfn2									ELFN2	0.2276	0.2389	0.8501	0.549	0.2906	0.3397	1.717	1.924	0.9997	0.1478	0.04703	0.6478	-0.8739	0.7388	0.9661	0.06259	0.3875	0.7711	0.2628	0.7705			ELFN2	2.104	2.038	2.428	0.02683	0.08502	1	0	0.9338			ELFN2	3.855	0.06943	0.04881	1	0																																																	ELFN2	0.0691	0.3299	0.02574	0.3882	0.1824	0.481	-1.047			Elfn2	0.7386	1.014	0.184	0.5195	2.224	2.325	0.3567	0.5806	0.5385	0.1121	1.322	0.2302	0.6922	0.2218	0.604			Elfn2	0.08079	0.1007	0.9734	0.1292			Elfn2	0.7234	0.1634	0.001106	-2.112	0.1393			ELFN2	3.02	3.043	3.331	3.347	0.8836	0.02127	0.5991	0.04457
TMEM132B	114795	chr12	125218569	125662377	+	protein_coding	transmembrane protein 132B		208151	Tmem132b	ENSG00000139364	TMEM132B							TMEM132B	1.552	1.554	0.6453	0.7027	0.3006	0.1903	2.549	2.54	0.9997	0.008773	0.6618	0.7338	0.5614	0.0004088	0.381	-0.8731	0.8399	0.848	-0.05663	0.7885			TMEM132B	3.842	3.772	3.726	0.09711	0.1396	0.7886	0.2076	0.7232			TMEM132B	3.531	0.01248	0.01232	1	0			TMEM132B	0	0	0	0	0	0	0	0	0	0	0	0	0	0	0	0	0	0	0	0	0	0.4735	0	0.5108	0.3966	1.223	0.6384	0	0	0	0.3319	0	0	0	3.186	0	0	0	0	0	0	0	0	0		TMEM132B	3.445	1.421	0.2452	4.267	2.361	0.0005633	-5.116			Tmem132b	1.43	1.507	0.1048	0.2737	2.423	2.403	0.9429	0.06727	0.5941	0.3021	1.012	0.4321	0.9884	0.004246	0.597			Tmem132b	0.3349	0.1481	0.5212	-1.579			Tmem132b	0.3367	0.2343	0.6577	-0.4256	0.725			TMEM132B	2.944	2.639	2.758	2.453	0.0002095	-0.356	3.367e-06	-0.3482			TMEM132B	2.735	2.687	2.66	0.9525	-0.03995	0.01388	-0.07443
PSMG3-AS1	114796	chr7	1570073	1589626	+	ncRNA	PSMG3 antisense RNA 1 (head to head)				ENSG00000230487	PSMG3-AS1							PSMG3-AS1	0.5309	0.4867	0.1941	0.07152	0.1776	0.2832	0.2668	0.3358	0.9997	-0.1749	0.9126	0.4019	-1.422	0.7721	0.4702	0.65	0.612	0.563	0.3997	0.8412			PSMG3-AS1	1.03	1.058	1.049	0.6784	0.5832	0.6696	-0.08936	0.8932			PSMG3-AS1	2.049	1.635	1.17	0.1052	-0.3655			PSMG3-AS1	0	0	0	0	0.5329	1.501	0	0	0	1.086	0	0.7604	0.5675	0	1.787	0	1.542	1.221	0	0	0	0	0	0.8873	0.3966	0.6171	0	0.8169	0	0.7135	0.3319	0	0	0.4535	0	0	0	1.967	0	0	0.6366	0	0	0.7942		PSMG3-AS1	0.8766	0.4144	0.3196	0.1701	0.2385	0.3602	-0.9249																																				PSMG3-AS1	1.595	1.529	1.832	1.79	0.4063	-0.08347	0.8416	-0.01369			PSMG3-AS1	2.002	1.952	2.014	0.9525	-0.04578	1	0.004504
SLITRK1	114798	chr13	83877205	83882393	-	protein_coding	SLIT and NTRK-like family, member 1	LRRC12,TTM	76965	Slitrk1	ENSG00000178235	SLITRK1							SLITRK1	0.3994	0.4316	0.7028	0.7557	0.4723	0.3181	2.511	2.464	0.9997	0.1222	0.9173	0.9967	0.00909	0.7071	0.5188	-0.874	0.3975	0.8617	-0.1075	0.1208			SLITRK1	3.404	3.31	3.171	0.02198	0.05039	1	0	0.9291			SLITRK1	2.817	0.01089	0.01191	1	0			SLITRK1	0	0	0	0	0	0	0	0	0	0	0	0	0	0	0	0	0.589	1.221	1.244	0	0	0	0	0	0	0	0	0	0	0	0	0	0	0	0.9472	0	0	0	0	0	0	0	0	0		SLITRK1	0.5374	0.9658	0.1932	3.169	3.298	0.314	-2.709			Slitrk1	0.8068	1.147	0.235	0.1821	3.924	3.36	0.5589	0.5082	0.8462	0.9046	-0.183	0.745	0.1802	-0.4821	0.6285			Slitrk1	0.2327	0.2925	1	0			Slitrk1	0.286	0.3561	0.6518	0.5338	0.08426			SLITRK1	2.989	2.772	2.942	2.727	0.02347	-0.2485	5.644e-05	-0.3062			SLITRK1	2.539	2.457	2.398	0.9525	-0.05324	0.0005949	-0.1225
ESCO1	114799	chr18	21529281	21600736	-	protein_coding	establishment of sister chromatid cohesion N-acetyltransferase 1	A930014I12Rik,CTF,ECO1,EFO1,ESO1	77805	Esco1	ENSG00000141446	ESCO1							ESCO1	1.822	1.83	1.497	1.496	1.38	1.173	2.285	2.207	0.9997	0.01198	0.4338	0.9374	-0.1358	0.7507	0.6729	-0.3975	0.7981	0.94	0.06838	0.6568			ESCO1	2.481	2.75	2.321	2.375	2.491	0.7981	0.04428	0.8699			ESCO1	1.827	3.099	2.267	6.191e-06	-0.5952			ESCO1	1.839	2.745	2.449	2.064	2.096	2.22	2.348	2.299	2.213	1.698	2.267	1.917	1.577	1.595	0	0.979	2.087	0	0	2.523	3.092	1.353	2.331	1.827	1.369	2.16	2.292	1.874	1.533	2.613	1.352	0	2.126	2.709	2.994	2.174	1.237	1.967	1.105	2.388	2.114	2.106	2.785	2.434		ESCO1	1.844	1.81	2.435	2.625	2.539	0.5183	0.3474			Esco1	2.26	2.02	1.612	1.47	2.759	2.67	0.6909	-0.2825	0.8168	0.9476	-0.06963	0.2626	0.9343	0.05328	0.8243			Esco1	2.516	2.386	0.6304	-0.4027			Esco1	1.609	1.623	0.8354	0.09789	0.7896			ESCO1	1.928	2.019	1.64	1.623	0.2126	0.09484	0.3617	-0.05781			ESCO1	2.371	2.389	2.397	1	0.007575	1	0.01579
CCDC85A	114800	chr2	56184123	56386174	+	protein_coding	coiled-coil domain containing 85A		216613	Ccdc85a									CCDC85A	0.2415	0.3297	1.026	1.11	0.2208	0.2076	1.611	1.507	0.9997	1.013	0.01211	0.9884	-0.03912	0.4027	0.8205	-0.404	0.8538	0.8645	-0.1019	0.5738			CCDC85A	3.075	3.091	3.038	0.06351	0.0558	1	0	0.958			CCDC85A	3.18	0.1325	0.0105	1	0																																																	CCDC85A	0.117	2.813	0.1442	3.816	0.3162	0.562	-1.384			Ccdc85a	1.538	1.769	0.133	0.1522	1.744	2.128	0.4402	0.3699	0.2939	0.9755	0.05673	0.357	0.1086	0.5415	0.707			Ccdc85a	0.1006	0.184	0.588	1.331			Ccdc85a	0.1782	0.07441	0.4916	-0.8907	0.7863			CCDC85A	3.374	2.912	2.647	2.244	0.0003069	-0.5425	5.322e-08	-0.5498				2.489	2.363	2.309	0.9525	-0.1071	0.008525	-0.1559
TMEM200A	114801	chr6	130366281	130443424	+	protein_coding	transmembrane protein 200A	KIAA1913,TTMA,TTMC	77220	Tmem200a	ENSG00000164484	TMEM200A							TMEM200A	0.1534	0.1828	0.8422	0.272	0.4108	0.2961	0.4059	0.5118	0.9997	0.2597	0.867	0.1864	-2.613	1.628e-08	0.7684	-0.5704	0.2965	0.6668	0.3734	0.5419			TMEM200A	0.7648	0.6391	1.127	0.02874	0.01302	1	0	0.9862			TMEM200A	0.9001	0.01464	0.03766	1	0			TMEM200A	0.6022	1.536	1.692	0	0.803	0	1.241	0	1.145	0	1.183	1.256	0	0	0	0	0	0	0	0	0	0	0	0	0	0.3413	0	0	0	0	0	0	0	0	2.344	0	0	0	0	0	0	0	0	0		TMEM200A	0.06473	0.08582	0.00783	0.7115	0.05909	1	0			Tmem200a	0.08826	0.1968	0.04946	0.03506	0.8527	0.8193	0.4818	0.738	0.3064	1	0	0.7427	0.9335	-0.0412	0.4489			Tmem200a	0.1008	0.1047	1	0			Tmem200a	0.001803	0.03281	1	0	0.05795			TMEM200A	1.039	0.6877	0.7501	0.5154	9.97e-05	-0.8015	3.128e-08	-0.7645			TMEM200A	0.4731	0.414	0.373	0.9719	-0.03237	0.01143	-0.08914
MYSM1	114803	chr1	58654739	58700075	-	protein_coding	Myb-like, SWIRM and MPN domains 1	2A-DUB,2ADUB	320713	Mysm1	ENSG00000162601	MYSM1							MYSM1	2.173	2.179	1.32	1.395	1.603	1.442	2.635	2.224	0.9997	0.1449	0.7195	0.9736	0.06136	0.7273	0.7054	-0.3091	0.9151	0.5301	-0.4091	0.6121			MYSM1	3.095	3.286	2.274	2.762	2.797	0.8608	0.02856	0.9323			MYSM1	2.427	4.736	2.939	6.368e-09	-1.588			MYSM1	2.693	2.264	2.449	3.162	2.451	2.698	3.574	1.746	1.145	2.127	1.825	1.917	0	1.008	1.787	0	2.307	2.66	4.004	2.523	3.379	2.999	2.984	3.04	3.347	3.083	1.417	2.017	1.751	3.007	3.173	3.12	3.1	2.789	2.117	3.005	1.893	1.295	2.486	2.388	1.916	2.538	1.567	2.618		MYSM1	2.932	3.118	3.87	3.535	3.283	0.04448	0.882			Mysm1	2.593	2.701	2.729	2.609	3.442	3.609	0.8227	0.1286	0.6688	0.8349	-0.1293	0.8687	0.5607	0.201	0.4507			Mysm1	2.612	2.547	0.8309	-0.1649			Mysm1	2.659	2.395	0.4937	-0.2083	0.7723			MYSM1	2.445	2.33	1.918	1.822	0.3738	-0.1267	0.4284	-0.09945			MYSM1	2.064	2.022	1.945	0.9525	-0.05152	0.001441	-0.1149
RNF157	114804	chr17	76142453	76240367	-	protein_coding	ring finger protein 157		217340	Rnf157	ENSG00000141576	RNF157							RNF157	1.971	2.105	1.285	1.158	0.9316	0.9714	2.065	2.212	0.9997	0.1484	0.7856	0.8481	-0.4405	0.06396	0.8895	-0.1306	0.6878	0.7145	0.1827	0.9135			RNF157	4.313	4.127	3.856	0.326	0.5532	0.1112	0.2389	0.9333			RNF157	5.31	0.8327	0.5197	0.005743	-1.787			RNF157	2.163	2.264	1.692	3.778	3.2	2.698	1.898	2.513	3.335	2.127	1.825	1.917	2.165	2.012	0	1.557	2.784	2.936	4.232	0	1.527	1.557	2.059	2.705	3.302	2.071	2.447	2.146	2.519	3.063	3.214	3.12	2.693	2.625	3.912	2.174	3.393	2.769	1.723	2.062	0.6366	0.3791	2.785	1.977		RNF157	2.513	2.121	0.5186	2.788	2.264	2.663e-06	-3.391			Rnf157	2.034	2.41	1.801	1.57	2.409	2.55	0.3244	0.4981	0.7957	0.5624	-0.3265	0.7861	0.5809	0.2134	0.8234			Rnf157	0.8234	0.7702	0.9912	-0.02761			Rnf157	1.681	1.068	0.01711	-0.8917	0.8155			RNF157	4.653	4.525	4.992	4.769	0.1201	-0.1358	0.007636	-0.1673			RNF157	5.514	5.489	5.485	0.9983	-0.02259	0.6509	-0.02474
GALNT13	114805	chr2	153732809	154453977	+	protein_coding	polypeptide N-acetylgalactosaminyltransferase 13	GalNAc-T13	271786	Galnt13	ENSG00000144278	GALNT13							GALNT13	0.3879	0.3125	0.7006	0.6652	0.4142	0.5301	1.536	1.485	0.9997	-0.3965	0.8838	0.8677	-0.4423	0.002249	0.534	1.049	0.0009137	0.72	-0.2228	0.7212			GALNT13	2.43	2.479	2.267	0.04721	0.06591	1	0	0.9109			GALNT13	2.359	0.009733	0.001988	1	0			GALNT13	0	0	0	0	0	0	0	0	0.6835	0	0	0	0	0	0	0	2.396	0	2.694	0	0	0.4735	0.365	0	0	0	0	0	0	0	0	0	0	0	0	2.174	0	0	0	0	0	0	0	0		GALNT13	0.8462	0.5528	0.375	3.536	3.528	0.3478	-2.26			Galnt13	0.1424	0.2044	0.05901	0.06828	2.017	2.049	0.7413	0.4013	0.2248	1	0	0.5204	0.8336	0.09375	0.5108			Galnt13	0.3179	0.1116	0.6217	-1.461			Galnt13	0.1051	0.09054	0.9577	-0.07229	0.785			GALNT13	2.146	2.332	2.089	2.126	0.01957	0.2067	0.3919	0.05637			GALNT13	1.6	1.573	1.575	1	-0.01968	0.6094	-0.03016
GNRHR2	114814	chr1	145919013	145925341	+	pseudo	gonadotropin-releasing hormone (type 2) receptor 2, pseudogene	GnRH-II-R											GNRHR2	0.09105	0.08892	0.2038	0.04169	0.06992	0.08616	0.1502	0.09974	0.9997	-0.1378	0.8172	0.2572	-2.561	3.569e-08	1	0	0.5825	1	0	0.8208			GNRHR2	1.853	1.866	1.917	1.225	1.043	0.9571	-0.02025	0.9715			GNRHR2	1.822	1.676	1.765	0.01242	0.5536																																																	GNRHR2	1.977	1.089	1.511	1.988	2.061	0.3563	-0.6103																																				GNRHR2	1.971	1.981	1.24	1.148	0.7868	0.03429	0.1636	-0.1153				3.015	2.963	3.008	1	-0.01797	1	0.001483
SORCS1	114815	chr10	106573663	107164708	-	protein_coding	sortilin-related VPS10 domain containing receptor 1	hSorCS	58178	Sorcs1	ENSG00000108018	SORCS1							SORCS1	0.197	0.2206	0.8793	0.3634	0.3835	0.3407	2.346	2.192	0.9997	0.1528	0.6519	0.05624	-2.144	0.1313	0.9504	-0.1152	0.03232	0.3764	-0.2308	0.7335			SORCS1	2.623	2.606	2.066	0.1858	0.2149	0.8168	0.1438	0.7151			SORCS1	1.688	0.1669	0.01025	7.369e-06	-2.634			SORCS1	0	0	0	0	0	0	0	0	0	0	0	0	0	0	0	0	0.589	0	1.244	0	0	0	0	0	0.3966	0	0	0	0	0	0	0	0	0	0	2.174	0	0	0	0	0	0	0	0		SORCS1	0.1326	0.8041	0.1249	2.571	1.056	0.7098	-0.8304			Sorcs1	0.5541	0.7357	0.1364	0.112	2.117	2.225	0.4655	0.4754	0.5754	0.8854	-0.215	0.4995	0.5171	0.1575	0.6366			Sorcs1	0.1752	0.0433	1	0			Sorcs1	0.1076	0.06685	0.7278	-0.4605	0.7571			SORCS1	2.142	1.759	2.083	1.648	0.002019	-0.5261	1.177e-07	-0.5943			SORCS1	1.382	1.264	1.235	0.9525	-0.09809	0.002347	-0.1333
KLHL29	114818	chr2	23385427	23708613	+	protein_coding	kelch-like family member 29	KBTBD9	208439	Klhl29							LCMV-specific		KLHL29	0.4093	0.4306	0.5933	0.7125	0.4596	0.5627	1.295	1.431	0.9997	0.09214	0.546	0.844	0.4029	0.839	0.9157	0.1314	0.6459	0.7982	0.1433	0.706			KLHL29	1.676	1.738	1.536	0.4123	0.3964	0.9497	-0.03185	0.913			KLHL29	2.125	0.3095	0.214	0.3499	-0.2976																																																	KLHL29	0.1819	0.9148	0.4595	1.552	0.263	0.2658	1.231			Klhl29	0.6996	1.004	0.179	0.09233	2.32	2.224	0.2678	0.7299	0.002987	0.5638	-0.667	0.8897	0.7628	-0.08064	0.6905			Klhl29	0.1732	0.2978	0.9952	-0.03619			Klhl29	0.1339	0.3054	0.07705	1.288	0.8453			KLHL29	1.799	1.725	1.855	1.722	0.4884	-0.09743	0.04534	-0.2008				1.984	1.878	1.894	0.9525	-0.09234	0.3879	-0.06261
CROCCP3	114819	chr1	16467436	16492701	-	pseudo	ciliary rootlet coiled-coil, rootletin pseudogene 3	CROCCL2,dJ798A10.2											CROCCP3	1.424	1.623	1.076	0.9666	0.8949	1.156	1.595	1.584	0.9997	0.2805	0.8135	0.88	-0.27	0.8231	0.4364	0.3363	0.816	0.9635	-0.02468	0.759			CROCCP3	1.746	1.787	1.206	2.391	2.172	0.6087	-0.09361	0.8068			CROCCP3	1.444	2.377	1.23	6.007e-06	-1.368																																																	CROCCP3	1.251	0.9198	0.7957	1.271	0.6589	0.3416	-0.6601																																				CROCCP3	2.136	2.288	1.863	2.072	0.006343	0.2116	1.487e-08	0.2869				3.003	3.018	3.023	1	-0.01198	1	0.0001627
ZBED9	114821	chr6	28571630	28587335	-	protein_coding	zinc finger, BED-type containing 9	Buster4,dJ1186N24.3,SCAND3,ZFP38-L,ZNF305P2,ZNF452											ZBED9	0.1065	0.07791	0.1169	0.1155	0.05221	0.1253	0.5768	0.5645	0.9997	-0.4512	0.8784	0.9695	0.1943	3.969e-05	0.5034	1.408	0.02283	0.9125	-0.08003	0.7214			ZBED9	1.273	1.389	1.07	0.05018	0.02681	1	0	0.8615			ZBED9	0.3124	0.001543	0.01124	1	0																																																	ZBED9	0.113	0.01829	0	1.353	0.006906	0.3065	-1.68																																				ZBED9	0.5267	0.386	0.3776	0.2693	0.002148	-0.5851	3.534e-06	-0.7908				0.4241	0.403	0.3791	1	-0.01129	0.39	-0.03551
RHPN1	114822	chr8	143368855	143384220	+	protein_coding	rhophilin, Rho GTPase binding protein 1	ODF5,RHOPHILIN,RHPN	14787	Rhpn1	ENSG00000158106	RHPN1							RHPN1	0.9408	0.9083	0.4361	0.5875	0.04628	0.1482	0.323	0.4272	0.9997	0.0474	0.8244	0.7869	0.658	0.2307	0.4024	1.528	0.8679	0.6935	0.4526	0.5864			RHPN1	1.862	1.607	2.401	0.05614	0.08773	1	0	0.9192			RHPN1	4.055	0.2684	1.135	7.928e-08	3.403			RHPN1	0	2.745	0	1.373	0.2003	0	0	0.8355	0.6835	0	1.825	0.7604	0	0	0	0	0	0	0	0	0	0	0	0	0	0	0	0	0	0	0.3319	0	0	0	0	0	0	1.295	0	1.042	0	0.3791	0	0		RHPN1	0.04719	0.1227	0.01192	0	0	1	0			Rhpn1	0.7987	0.9193	0.09639	0.1856	0.3546	0.4782	0.8841	0.1554	0.7824	1	0	0.288	0.525	0.3867	0.7776			Rhpn1	0	0	1	0			Rhpn1	0.02497	0.009116	1	0	0.4698			RHPN1	3.322	3.269	3.975	4.069	0.7032	-0.05197	0.3636	0.07585			RHPN1	4.703	4.723	4.693	1	0.02169	1	-0.005294
LENG8	114823	chr19	54448427	54462016	+	protein_coding	leukocyte receptor cluster (LRC) member 8	pp13842	232798	Leng8	ENSG00000167615	LENG8							LENG8	4.017	3.914	4.561	4.36	5.167	5.148	3.377	3.176	0.9997	-0.1235	0.6548	0.7389	-0.3364	0.6537	0.824	-0.1598	0.8238	0.6434	-0.2799	0.8807			LENG8	2.838	2.859	2.633	5.585	5.03	0.2952	-0.1616	0.912			LENG8	6.253	7.89	6.867	0.005717	-0.5924			LENG8	1.237	0	0	0	0.803	1.501	0	0.8355	1.145	0	1.183	0	0.478	0	0	0.979	1.542	0	0	0	1.527	1.115	0	0.8873	1.369	1.223	0.6384	1.099	0.9609	1.696	1.843	1.834	2.259	1.842	0	0	1.237	1.295	1.105	1.042	0	0	1.567	0.7942		LENG8	1.428	2.116	1.481	0.784	1.031	0.6718	0.3205			Leng8	6.841	6.96	5.95	6.146	5.329	5.654	0.7444	0.2098	0.7221	0.6404	0.1798	0.6461	0.3401	0.3918	0.6221			Leng8	4.896	4.854	0.9896	-0.009779			Leng8	6.463	5.861	0.04968	-0.5116	0.7759			LENG8	5.278	5.479	5.572	5.834	0.01424	0.2063	1.705e-06	0.2578			LENG8	6.136	6.145	6.102	1	-0.009503	0.3219	-0.04661
PNMA5	114824	chrX	152988824	152994127	-	protein_coding	paraneoplastic Ma antigen family member 5		385377	Pnma5	ENSG00000198883	PNMA5							PNMA5	0.106	0.08625	0.04029	0.07757	0.3029	0.1993	0.487	0.6271	0.9997	-0.2983	0.688	1	0	2.439e-06	0.6575	-0.8234	0.4705	0.6244	0.3921	0.909			PNMA5	0.946	0.7766	1.552	0.3316	0.2474	0.8379	-0.09003	0.8398			PNMA5	1.95	0.6685	0.4889	0.8281	0.08957			PNMA5	0	0	0	0	0.3762	0	0	0.8355	0	0	0	0	0	0	0	0	0	0	0	2.523	0	0	0.8982	0.5108	0.9629	0.3413	0	0.4655	0.559	0.9706	0.6016	0	0.5065	0	0	0	0	0	1.105	0	0	0	0	0		PNMA5	0.007156	0.4907	0.02731	0.198	0.01918	1	0			Pnma5	0.04879	0.003387	0.01168	0	0.02274	0.05988	1	0	0.1917	1	0	0.1943	1	0	0.9194			Pnma5	0.1163	0	1	0			Pnma5	0.00276	0	1	0	0.5463			PNMA5	2.414	1.734	2.507	1.943	0.0004008	-0.9503	2.71e-05	-0.7667			PNMA5	2.384	2.297	2.06	0.983	-0.06229	1.422e-05	-0.2931
PWWP2A	114825	chr5	160075882	160119445	-	protein_coding	PWWP domain containing 2A	MST101	70802	Pwwp2a	ENSG00000170234	PWWP2A							PWWP2A	1.192	1.439	0.9629	0.961	0.8288	0.8411	1.273	1.265	0.9997	0.4513	0.7553	0.9697	-0.0752	0.9088	0.8781	-0.1343	0.8317	0.9043	-0.06363	0.7408			PWWP2A	2.025	2.094	1.759	1.55	1.668	0.8825	0.02975	0.9636			PWWP2A	1.762	2.97	3.361	1.036e-05	0.8503			PWWP2A	2.385	2.264	2.449	2.88	1.758	0	3.199	2.049	1.145	2.725	1.183	2.16	1.693	1.595	0	1.557	3.948	2.319	1.902	2.523	2.732	2.169	2.817	2.882	2.81	2.836	1.417	1.874	2.395	2.454	2.208	2.616	1.98	2.441	0	0	1.237	1.967	1.723	2.388	2.288	1.139	0	1.304		PWWP2A	1.933	1.751	1.634	2.212	3.178	0.1723	-0.8508			Pwwp2a	1.659	1.601	3.128	2.915	2.138	2.069	0.9187	-0.059	0.3432	0.6497	-0.2193	0.4351	0.9479	-0.02832	0.2818			Pwwp2a	3.141	2.697	0.1095	-0.5593			Pwwp2a	3.417	1.783	1.567e-10	-1.826	0.5224			PWWP2A	2.1	2.187	1.734	1.758	0.1203	0.1058	0.438	0.04999			PWWP2A	1.859	1.841	1.863	1	-0.01648	1	-0.0003692
SMYD4	114826	chr17	1779535	1829881	-	protein_coding	SET and MYND domain containing 4	ZMYND21	319822	Smyd4	ENSG00000186532	SMYD4							SMYD4	0.9357	0.8797	0.6751	0.676	1.523	1.794	1.041	1.114	0.9997	-0.1515	0.7775	0.9546	0.1546	0.6092	0.7598	0.2344	0.5143	0.8602	0.08002	0.9254			SMYD4	1.669	1.658	1.648	2.802	2.704	0.9013	-0.02238	0.9225			SMYD4	1.7	3.898	2.383	7.85e-12	-1.43			SMYD4	1.237	1.536	0	1.373	1.82	2.698	1.898	1.361	2.548	2.725	0	1.256	1.359	2.821	1.787	0.979	1.938	2.66	2.352	3.391	3.379	3.133	3.225	2.392	3.254	2.323	3.225	3.446	2.74	2.823	3.292	3.789	2.95	3.406	4.254	5.027	2.685	3.048	2.982	1.042	2.937	1.889	3.146	1.977		SMYD4	1.767	0.6086	2.094	1.427	1.015	0.1415	0.906			Smyd4	1.016	0.9634	1.009	1.173	0.9413	1.06	0.926	-0.08293	0.6898	0.7175	0.3331	0.6677	0.5737	0.2452	0.6669			Smyd4	0.5394	0.4775	0.9537	0.2365			Smyd4	0.7482	0.7589	0.9605	0.04878	0.8313			SMYD4	1.947	2.044	1.996	2.057	0.007697	0.1297	0.007949	0.0785			SMYD4	2.196	2.164	2.21	0.9525	-0.02779	0.91	0.01167
FHAD1	114827	chr1	15247234	15398271	+	protein_coding	forkhead-associated (FHA) phosphopeptide binding domain 1		329977	Fhad1	ENSG00000142621	FHAD1							FHAD1	0.311	0.2497	0.4263	0.1377	1.698	1.237	0.8587	1.027	0.9997	-0.4222	0.8665	0.235	-1.832	0.6391	0.6816	-0.5829	0.2164	0.6616	0.3724	0.3595			FHAD1	0.3697	0.442	0.4127	1.555	0.8839	0.2988	-0.2469	0.7696			FHAD1	0.184	1.101	0.09173	2.733e-06	-4.118			FHAD1	0	0	0	0	0.2003	0	0	0	0	0	0	0	0	0	0	0	0	1.221	0	0	0	1.353	0.365	0.5108	0.3966	0	1.417	0.4655	1.751	1.189	1.025	0	1.634	1.076	2.47	2.174	1.237	1.295	1.723	0	0.6366	0.3791	0	0.7942		FHAD1	0.05187	0.3428	0.2965	0.1871	0.04749	1	0			Fhad1	0.5151	0.7112	1.086	1.646	0.504	0.6465	0.3987	0.5276	0.8401	0.09378	0.8242	0.8376	0.4536	0.3895	0.6502			Fhad1	0.4861	0.8539	0.485	0.9919			Fhad1	1.093	0.8427	0.4426	-0.4186	0.4876			FHAD1	0.3895	0.3336	0.3816	0.3032	0.01988	-0.5319	0.000469	-0.4709			FHAD1	0.7175	0.6768	0.6541	1	-0.01282	0.0412	-0.06005
SLAMF6	114836	chr1	160485030	160523262	-	protein_coding	SLAM family member 6	CD352,KALI,KALIb,Ly108,NTB-A,NTBA,SF2000	30925	Slamf6	ENSG00000162739	SLAMF6							SLAMF6	0.06396	0.09392	0.4374	0.09014	0.3183	0.3628	0.06252	0.2072	0.9997	0.5149	0.9095	0.128	-2.529	0.7278	0.9072	0.1923	0.5589	1	0	0.3809			SLAMF6	0.003085	0.04597	0.05691	0.1491	0.2567	0.9013	0.1142	0.006511			SLAMF6	0.264	0.6186	2.21	3.595e-05	2.632			SLAMF6	2.995	3.393	4.236	3.778	4.168	3.056	3.574	4.706	3.574	2.952	3.637	3.597	0.8811	0	0	1.557	0	2.319	0	0	0	0	0	0	0.3966	0.6171	0	0.4655	0	0.7135	0	0	0	0	3.9	0	2.343	1.295	0	0	0.6366	0	0	0		SLAMF6	0.003214	0.519	0.4326	0	0.02266	1	0			Slamf6	0	0.08181	1.699	1.494	0.01784	0.02759	1	0	0.07495	0.7904	-0.2276	0.7547	1	0	0.7034			Slamf6	1.358	1.842	0.592	0.6489			Slamf6	1.555	1.602	0.7174	0.249	0.7317			SLAMF6	0.06642	0.1263	0.06848	0.1334	0.0009365	1.043	9.725e-05	0.8926			SLAMF6	0.02754	0.03021	0.0404	1	0.002808	0.03481	0.01509
OSBPL1A	114876	chr18	24162045	24397882	-	protein_coding	oxysterol binding protein-like 1A	ORP-1,ORP1,OSBPL1B	64291	Osbpl1a	ENSG00000141447	OSBPL1A							OSBPL1A	2.209	2.23	1.482	1.6	2.144	1.912	2.221	2.122	0.9997	0.02205	0.9064	0.9944	0.01322	0.76	0.7239	-0.3156	0.736	0.7752	-0.1348	0.9311			OSBPL1A	4.828	4.667	4.467	2.889	2.846	0.9691	-0.01096	0.8745			OSBPL1A	5.867	3.591	2.157	1.206e-06	-1.262			OSBPL1A	0	0	0	0	0.2003	0	0	0	0.6835	1.086	0	1.624	1.045	1.595	0	1.557	5.488	4.787	4.517	3.391	3.092	2.851	2.411	2.882	2.523	2.071	2.118	2.146	2.519	3.17	2.037	0	2.693	2.625	0.9472	0	1.893	3.659	3.644	2.388	2.114	3.449	1.567	2.781		OSBPL1A	4.417	3.722	3.38	5.123	5.486	0.007081	-1.361			Osbpl1a	2.415	2.588	2.056	2.278	2.476	2.717	0.6654	0.2167	0.7589	0.649	0.2471	0.5652	0.318	0.2943	0.879			Osbpl1a	1.134	1.317	0.6886	0.4475			Osbpl1a	2.435	1.556	0.002142	-1.118	0.1912			OSBPL1A	5.262	5.326	5.037	4.983	0.3829	0.07058	0.3256	-0.05338			OSBPL1A	5.542	5.49	5.485	0.9525	-0.04578	0.1995	-0.05342
OSBPL5	114879	chr11	3087116	3165352	-	protein_coding	oxysterol binding protein-like 5	OBPH1,ORP5	79196	Osbpl5	ENSG00000021762	OSBPL5							OSBPL5	0.5084	0.3898	0.8997	0.9528	0.3167	0.4871	0.5363	0.6354	0.9997	-0.4739	0.7923	0.9937	-0.01771	0.8019	0.5882	0.5561	0.632	0.738	0.2799	0.8876			OSBPL5	1.573	1.498	1.598	1.032	0.7057	0.1552	-0.2549	0.7715			OSBPL5	3.081	1.403	3.691	4.794e-18	3.355			OSBPL5	0	0	0	0	0	2.698	0	0	0	1.698	0	0	0	0	1.787	0.979	0	3.167	0	0	0	0	0.365	0.5108	0	0.3413	0	1.099	0.9609	0.4004	0.6016	1.834	0	0.4535	0	0	0	1.295	1.105	0	0	0.3791	0	0		OSBPL5	0.1956	0.9011	0.01227	0.09095	0.2083	0.09272	-2.375			Osbpl5	0.7143	0.62	0.08017	0.04279	0.7856	0.8241	0.8524	-0.188	0.6842	1	0	0.03091	0.78	0.1543	0.5327			Osbpl5	0.1027	0.01624	1	0			Osbpl5	0.04213	0.09745	1	0	0.4608			OSBPL5	2.131	2.176	2.514	2.601	0.4696	0.08565	0.04604	0.09655			OSBPL5	3.262	3.226	3.181	0.9719	-0.02883	0.04768	-0.0676
OSBPL6	114880	chr2	178194481	178399433	+	protein_coding	oxysterol binding protein-like 6	ORP6	99031	Osbpl6	ENSG00000079156	OSBPL6							OSBPL6	1.923	1.868	0.6947	0.4894	1.018	0.6673	2.149	1.952	0.9997	-0.01652	0.7578	0.6215	-0.713	0.8042	0.39	-0.8406	0.6948	0.5803	-0.2813	0.789			OSBPL6	2.903	2.923	2.181	1.68	1.526	0.8622	-0.05059	0.718			OSBPL6	2.265	2.838	0.1314	1.023e-14	-6.382			OSBPL6	0	0	0	0	0	0	1.241	0	0	0	0	0	0	0	0	0.979	0.6233	1.221	0	0	3.092	2.687	1.956	1.433	1.944	2.398	2.715	2.902	2.109	2.275	2.797	0	2.596	2.112	0	0	0	0	0	0	0.6366	0	0	0		OSBPL6	3.238	1.287	2.16	3.229	1.248	0.7801	-0.3329			Osbpl6	1.041	1.124	0.4181	0.3554	2.794	2.816	0.7754	0.2036	0.4611	0.9179	-0.1272	0.7337	0.811	0.05329	0.7959			Osbpl6	0.3474	0.3181	0.9332	-0.2229			Osbpl6	0.281	0.5099	0.01037	1.038	0.7388			OSBPL6	2.363	2.203	1.965	1.729	0.02582	-0.2337	2.283e-06	-0.3035			OSBPL6	2.893	2.857	2.799	0.9525	-0.03506	0.001931	-0.08721
OSBPL7	114881	chr17	47807367	47821803	-	protein_coding	oxysterol binding protein-like 7	ORP7	71240	Osbpl7	ENSG00000006025	OSBPL7							OSBPL7	0.8945	1.015	0.8962	1.159	1.285	1.439	0.5154	0.7151	0.9997	0.2077	0.9023	0.7506	0.5889	0.8542	0.7044	0.2396	0.737	0.5535	0.5154	0.8466			OSBPL7	1.33	1.226	1.475	2.178	1.895	0.414	-0.1228	0.9595			OSBPL7	3.053	4.068	2.745	6.158e-08	-1.026			OSBPL7	0.9258	2.264	0	2.529	2.045	1.501	0	0.8355	1.145	2.127	1.825	0.7604	0.763	0	0	1.557	0.6233	2.936	0	2.523	0	0	1.287	1.433	1.18	1.379	2.118	1.099	2.395	1.189	1.352	1.834	1.424	0	0.9472	0	1.237	1.967	1.723	0	1.077	0.679	0	0		OSBPL7	0.4261	0.7928	0.248	0	0.2721	0.7207	-0.3483			Osbpl7	1.734	2.256	2.085	2.337	0.9686	1.275	0.1774	0.6997	0.7286	0.5268	0.2811	0.5618	0.2869	0.5643	0.3549			Osbpl7	1.039	0.9488	0.908	-0.2173			Osbpl7	2.052	2.252	0.3935	0.3801	0.7525			OSBPL7	2.678	2.963	3.036	3.373	0.0002478	0.3404	1.023e-07	0.373			OSBPL7	3.461	3.482	3.493	1	0.009964	0.789	0.02379
OSBPL8	114882	chr12	76351797	76559809	-	protein_coding	oxysterol binding protein-like 8	MST120,MSTP120,ORP8,OSBP10	237542	Osbpl8	ENSG00000091039	OSBPL8				Neurodegeneration-Related			OSBPL8	0.8556	0.7475	0.8346	1.284	0.8678	0.9425	2.135	1.779	0.9997	-0.1563	0.3441	0.2104	1.348	0.1059	0.9985	-0.001011	0.9121	0.5301	-0.4512	0.6184			OSBPL8	3.925	4.02	3.717	2.716	2.874	0.8122	0.05591	0.9904			OSBPL8	2.639	3.724	4.375	5.015e-05	1.1			OSBPL8	3.639	1.536	4.055	4.209	2.703	3.056	3.73	3.674	3.15	3.319	1.183	2.989	3.776	3.715	3.973	4.048	3.739	1.872	3.403	3.391	3.379	2.999	2.628	2.963	2.262	1.875	0.6384	3.229	2.395	2.757	2.125	3.493	2.596	2.625	2.994	4.214	3.994	4.087	3.996	2.878	3.383	3.563	4.367	3.495		OSBPL8	2.708	2.999	3.781	4.384	3.261	0.04339	0.9153			Osbpl8	1.259	1.212	1.62	1.865	2.913	2.665	0.9601	-0.03638	0.2837	0.5385	0.3013	0.7709	0.6727	-0.1786	0.7033			Osbpl8	1.662	2.252	0.1056	0.7964			Osbpl8	1.815	1.917	0.551	0.3239	0.8818			OSBPL8	3.233	3.141	2	1.901	0.2273	-0.1019	0.1828	-0.1785			OSBPL8	2.468	2.413	2.421	0.9525	-0.04945	0.2933	-0.04434
OSBPL9	114883	chr1	51616874	51789219	+	protein_coding	oxysterol binding protein-like 9	ORP-9,ORP9	100273	Osbpl9	ENSG00000117859	OSBPL9							OSBPL9	2.257	2.175	1.104	1.114	1.413	1.28	1.659	1.544	0.9997	-0.09696	0.7586	0.9928	0.02215	0.7071	0.6936	-0.3252	0.8795	0.6034	-0.2089	0.9018			OSBPL9	2.774	2.948	2.817	2.868	3.003	0.7694	0.03426	0.9591			OSBPL9	3.224	4.301	3.693	0.07052	-0.2746			OSBPL9	2.595	2.264	0	2.064	2.146	2.22	1.241	1.361	1.495	2.457	1.183	1.624	1.125	2.821	0	3.132	2.082	2.319	1.244	0	1.527	1.736	1.956	2.137	1.82	1.52	1.69	0.4655	1.941	2.07	2.5	0	2.126	2.112	1.843	0	2.685	1.295	1.723	2.388	1.414	1.889	0	2.618		OSBPL9	3.018	3.274	3.51	3.064	3.43	0.2701	0.3743			Osbpl9	2.548	2.307	2.206	2.18	2.591	2.421	0.6238	-0.2395	0.5548	0.9802	-0.02173	0.6129	0.5722	-0.1633	0.8816			Osbpl9	2.071	2.12	0.9477	0.08392			Osbpl9	2.505	2.618	0.6884	0.2619	0.7979			OSBPL9	3.602	3.713	3.493	3.534	0.08671	0.1172	0.2899	0.05583			OSBPL9	3.287	3.296	3.332	1	0.01631	0.4194	0.03696
OSBPL10	114884	chr3	31660825	31981850	-	protein_coding	oxysterol binding protein-like 10	ORP10,OSBP9	74486	Osbpl10	ENSG00000144645	OSBPL10							OSBPL10	0.06755	0.04726	0.4658	0.7108	0.0804	0.05417	0.8589	0.8566	0.9997	-0.6626	0.5161	0.5804	0.7268	0.944	0.7771	-0.6001	0.9037	0.9137	-0.05346	0.8964			OSBPL10	1.643	1.712	1.379	0.06471	0.0287	1	0	0.967			OSBPL10	1.299	0.02255	0.7756	5.629e-08	4.549			OSBPL10	0	0	0	0	0.3762	0	0	0.8355	1.145	0	0	0	0.5675	1.008	0	0	0.6233	1.221	0	0	0	1.115	0	0	0	0.3413	0	0	0	0	0.3319	0	0	0	1.597	3.005	0	1.295	0	0	0	0	0	0		OSBPL10	0.04935	0.7728	0.07535	1.622	0.1676	0.9052	0.2294			Osbpl10	0.09625	0.1991	0.03007	0.06475	1.267	1.376	0.5321	0.6753	0.499	1	0	0.4365	0.6144	0.2188	0.8054			Osbpl10	0.003804	0.08463	1	0			Osbpl10	0.1334	0.1758	0.8089	0.3376	0.253			OSBPL10	1.465	1.14	1.247	0.9782	0.0001307	-0.5693	2.689e-08	-0.5948			OSBPL10	1.328	1.24	1.201	0.9525	-0.06922	0.01312	-0.1067
OSBPL11	114885	chr3	125528858	125595537	-	protein_coding	oxysterol binding protein-like 11	ORP-11,ORP11,OSBP12,TCCCIA00292	106326	Osbpl11	ENSG00000144909	OSBPL11							OSBPL11	2.843	2.392	1.005	0.9334	1.668	1.572	0.6874	0.6849	0.9997	-0.4654	0.8458	0.8262	-0.4498	0.02191	0.8154	-0.2291	0.615	0.9597	-0.03642	0.9223			OSBPL11	2.2	2.462	2.654	3.438	3.391	0.8125	-0.03765	0.9501			OSBPL11	2.452	4.982	4.289	0.1226	-0.286			OSBPL11	0	1.536	1.692	0	0.803	0	2.69	1.361	1.776	0	0	2.16	1.862	1.595	2.561	1.557	0.9526	0	1.244	0	3.379	3.421	2.487	3.112	3.391	3.333	2.447	2.826	2.395	3.406	3.366	1.834	3.169	3.456	3.33	2.174	2.343	0	2.154	1.042	2.443	2.611	0	1.304		OSBPL11	3.933	2.583	4.483	2.235	2.306	0.07989	1.297			Osbpl11	1.4	1.149	2.671	2.502	0.7734	0.7668	0.5589	-0.359	0.8586	0.7768	-0.1817	0.8107	0.9761	0.01495	0.5924			Osbpl11	1.427	1.555	0.8642	0.2159			Osbpl11	2.525	2.332	0.8354	-0.1199	0.5554			OSBPL11	2.807	3.029	2.435	2.532	0.0153	0.2514	0.03862	0.2018			OSBPL11	2.072	2.147	2.18	0.9525	0.08086	0.01326	0.1046
C1QTNF1	114897	chr17	79022934	79049788	+	protein_coding	C1q and tumor necrosis factor related protein 1	CTRP1,GIP,ZSIG37	56745	C1qtnf1	ENSG00000173918	C1QTNF1							C1QTNF1	0.06939	0.04183	0.2457	0.08595	0.03641	0.05377	0.1615	0.1829	0.9997	-0.7979	0.4507	0.2482	-2.461	4.467e-06	1	0	0.7924	0.9623	-0.06989	0.2011			C1QTNF1	0.4383	0.4047	0.7912	0.01371	0.01178	1	0	0.9851			C1QTNF1	2.449	0.01047	0.007242	1	0			C1QTNF1	0	0	1.692	0	0	0	0	0	0	0	0	0	0	0	0	0	0	0	0	0	0	0	0	0	0	0	0.6384	0	0	0	0	0	0	0	0	0	0	0	0	0	0	0	0	0		C1QTNF1	0.09072	1.714	0	0	0	0.4412	-1.542			C1qtnf1	0.1072	0.1857	0.08547	0.2139	0.07508	0.07877	0.6352	0.5397	0.7039	1	0	0.761	1	0	0.8413			C1qtnf1	0.3207	0.311	0.933	-0.2983			C1qtnf1	0.03206	0.01895	1	0	0.389			C1QTNF1	1.603	2.077	1.902	2.38	0.0007074	0.6705	4.894e-08	0.6718			C1QTNF1	2.698	2.706	2.766	1	-0.02991	0.8566	0.04898
C1QTNF2	114898	chr5	160347754	160370650	-	protein_coding	C1q and tumor necrosis factor related protein 2	CTRP2,zacrp2	69183	C1qtnf2	ENSG00000145861	C1QTNF2							C1QTNF2	0.02126	0.05235	0.124	0.1759	0.03245	0.01076	0.3488	0.378	1	0	0.4073	0.9185	0.5382	0.0005525	1	0	0.2555	0.7549	0.2032	0.9564			C1QTNF2	0.423	0.4348	0.4834	0.0111	0.006465	1	0	0.9862			C1QTNF2	0.6874	0.01025	0.01007	1	0			C1QTNF2	0	0	0	0	0	0	0	0	0	0	0	0	0	0	0	0	1.212	0	0	0	0	0.4735	0.365	0	0	0	0	0	0	0	0	0	0	1.076	0	0	0	0	0	0	0	0	0	0		C1QTNF2	0.003212	1.17	0	0.5947	0.05185	1	0			C1qtnf2	0.1277	0.1897	0.01213	0	0.01568	0	1	0	0.259	1	0	0.3107	1	0	0.4699			C1qtnf2	0	0	1	0			C1qtnf2	0	0	1					C1QTNF2	0.5554	0.4935	0.6931	0.5983	0.2245	-0.1959	0.0003526	-0.3427			C1QTNF2	0.6529	0.6321	0.6073	1	-0.01482	0.177	-0.0432
C1QTNF3	114899	chr5	34017858	34043266	-	protein_coding	C1q and tumor necrosis factor related protein 3	C1ATNF3,CORCS,CORS,CORS-26,CORS26,CTRP3	81799	C1qtnf3	ENSG00000082196	C1QTNF3							C1QTNF3	0.5157	0.4575	0.4783	0.2863	0.4013	0.2572	0.4464	0.4102	0.9997	-0.1858	0.5887	0.4038	-1.45	0.1466	0.2654	-0.8819	0.9183	0.7651	-0.168	0.896			C1QTNF3	1.108	1.13	1.398	1.001	0.8668	0.74	-0.06905	0.8691			C1QTNF3	2.218	2.31	0.6104	1.296e-09	-2.985			C1QTNF3	0	0	0	1.373	0.2003	1.501	0	0	0	1.086	0	0	0	1.008	0	0	2.087	1.221	0	0	0	0.8295	1.287	1.827	1.18	0.8485	0.6384	1.099	1.533	1.546	2.125	0	1.178	0.4535	0	0	0	0	0	0	1.414	0	0	0		C1QTNF3	2.377	0.4969	1.171	1.087	2.116	0.2566	-1.267			C1qtnf3	0.1037	0.09452	0.1493	0.1049	0.2606	0.2459	1	0	0.6732	1	0	0.01711	1	0	0.4512			C1qtnf3	0.04489	0.08086	1	0			C1qtnf3	0.02571	0.0123	1	0	0.7107			C1QTNF3	2.202	2.318	2.034	2.158	0.1861	0.1318	0.00715	0.1584			C1QTNF3	1.934	1.965	2.055	0.9525	0.04286	0.009437	0.09858
CIDEA	1149	chr18	12254319	12277595	+	protein_coding	cell death-inducing DFFA-like effector a	CIDE-A	12683	Cidea									CIDEA	0.0213	0.004127	0.005262	0	0.01536	0	0.1586	0.1439	1	0	0.1088	1	0	0.667	1	0	0.6887	0.7652	-0.3828	0.6639			CIDEA	0.8831	0.6828	0.3824	0.01317	0.03007	1	0	0.9912			CIDEA	0.6842	0	0.006989	1	0																																																	CIDEA	0	0.1045	0	0	0	1	0			Cidea	0.4471	0.2677	0.0149	0	0.08087	0.1226	1	0	0.7266	1	0	0.3107	1	0	0.6226			Cidea	0.03526	0	1	0			Cidea	0.04284	0	1	0	0.2532			CIDEA	0.8059	0.604	1.155	0.8538	0.02135	-0.6032	2.233e-06	-0.7128				2.374	2.304	2.194	1	-0.04424	0.06111	-0.1423
C1QTNF4	114900	chr11	47589664	47594409	-	protein_coding	C1q and tumor necrosis factor related protein 4	CTRP4,ZACRP4	67445	C1qtnf4	ENSG00000172247	C1QTNF4							C1QTNF4	0.0144	0.01179	0.01703	0.0127	0.05373	0.04938	0.02487	0.06668	1	0	0.2937	1	0	0.8059	1	0	0.1594	1	0	0.5678			C1QTNF4	2	1.715	2.537	0.2461	0.2208	0.9436	-0.05985	0.9622			C1QTNF4	6.304	1.22	1.019	0.966	-0.02107			C1QTNF4	0	0	0	0	0	0	0	0	0	0	0	0	0	0	0	0	0	0	1.244	0	0	0	0.365	0	0	0	0	0	0	0.4004	0	0	0	0	0.9472	0	0	0	0	0	0	0	0	0.7942		C1QTNF4	0.013	0	0	0	0.02316	1	0			C1qtnf4	0.2659	0.2847	0.1325	0.2178	0.8233	0.6366	0.9939	0.01039	0.1979	1	0	0.5324	0.633	-0.284	0.8006			C1qtnf4	0.1106	0.04215	1	0			C1qtnf4	0.2619	0.2289	0.9632	-0.07074	0.5742			C1QTNF4	3.36	2.865	4.392	3.958	0.01589	-0.5858	0.0003563	-0.4896			C1QTNF4	5.427	5.329	5.187	0.9525	-0.08563	0.0003844	-0.2185
C1QTNF5	114902	chr11	119338934	119346673	-	protein_coding	C1q and tumor necrosis factor related protein 5	CTRP5	235312	C1qtnf5									C1QTNF5	0.2185	0.202	0.5063	0.5508	0.07227	0.1874	0.07154	0.09054	0.9997	-0.09629	0.423	0.9551	0.15	0.7387	0.4512	1.474	0.09302	1	0	0.286			C1QTNF5	0.3574	0.3874	0.5217	0.09779	0.08597	0.7731	0.2171	0.9361			C1QTNF5	2.515	0.5702	0	0.0345	-2.081																																																	C1QTNF5	0.6797	1.699	0.0926	0	0.1297	0.1006	-2.865			C1qtnf5	0.9244	0.7874	0.2234	0.3108	0.1524	0.2252	0.729	-0.2897	0.6575	0.7911	0.3501	0.401	1	0	0.7981			C1qtnf5	0.07121	0.3067	1	0			C1qtnf5	0.1311	0.03588	0.3652	-1.18	0.8917			C1QTNF5	1.55	1.759	2.027	2.4	0.03005	0.3453	3.831e-06	0.4701				3.13	3.245	3.381	0.9525	0.124	0.0001393	0.2345
C1QTNF6	114904	chr22	37180166	37190928	-	protein_coding	C1q and tumor necrosis factor related protein 6	CTFP6,CTRP6,ZACRP6	72709	C1qtnf6	ENSG00000133466	C1QTNF6							C1QTNF6	0.5306	0.6238	0.3435	0.1682	0.4183	0.5063	0.1883	0.2228	0.9997	0.305	0.9178	0.6148	-1.107	0.5695	0.8075	0.2991	0.3159	0.7432	0.3162	0.7339			C1QTNF6	0.4318	0.3773	0.3441	0.5824	0.5181	0.9978	-0.001966	0.9207			C1QTNF6	1.806	3.003	1.15	0.0001369	-2.599			C1QTNF6	0	0	1.692	0	1.625	0	1.241	0.8355	0.6835	0	0	1.256	0	1.008	0	0	0	0	1.244	0	0	0.4735	0.8982	0.8873	0.7074	1.048	0	0.8169	0.559	0.7135	0.8287	0	0.8807	0.798	0	2.174	0	0	0	0	0	0.679	0	1.304		C1QTNF6	0.4364	0.02474	0.243	0.0982	0.18	0.9849	-0.02555			C1qtnf6	0.4893	0.5543	0.008919	0.02808	0.05093	0.008538	0.8957	0.1535	0.7542	1	0	0.6693	1	0	0.1856			C1qtnf6	0.03263	0.0117	1	0			C1qtnf6	0.007944	0.04995	1	0	0.001705			C1QTNF6	1.381	1.596	1.735	2.004	0.01122	0.3395	0.0001075	0.3688			C1QTNF6	1.544	1.576	1.532	1	0.0303	1	-0.003264
C1QTNF7	114905	chr4	15339936	15446167	+	protein_coding	C1q and tumor necrosis factor related protein 7	CTRP7,ZACRP7	109323	C1qtnf7	ENSG00000163145	C1QTNF7							C1QTNF7	0.9408	1.052	0.6659	0.313	0.2526	0.2119	0.8449	0.7893	0.9997	0.1982	0.7801	0.2117	-1.799	0.01078	0.9067	-0.2184	0.6711	0.8851	-0.1134	0.8636			C1QTNF7	0.2991	0.4435	0.2752	0.1601	0.2125	0.7344	0.1564	0.9725			C1QTNF7	0.2123	0.03981	0.04989	1	0			C1QTNF7	0	0	0	0	0	0	0	0	0	0	0	0	0	0	0	0	0	0	0	0	0	0	0	0	0	0.3413	0	0	0	0	0	0	0	0	0	0	0	0	0	0	0	0	0	0		C1QTNF7	0.8392	1.303	0.1783	1.173	0.2621	0.0371	-3.073			C1qtnf7	0.1955	0.07704	0.08694	0.07368	0.07285	0.02401	1	0	0.00957	1	0	0.04108	1	0	0.9452			C1qtnf7	0.1969	0.007682	1	0			C1qtnf7	0.01201	0	1	0	0.4865			C1QTNF7	0.1526	0.1891	0.1423	0.1346	0.2941	0.2542	0.9702	-0.00566			C1QTNF7	0.1779	0.171	0.1821	0.9889	-0.01433	1	-0.003559
FBXO32	114907	chr8	123497887	123541253	-	protein_coding	F-box protein 32	Fbx32,MAFbx	67731	Fbxo32	ENSG00000156804	FBXO32							FBXO32	0.6804	0.769	0.6798	0.5459	0.3958	0.3966	1.544	1.662	0.9997	0.2437	0.2626	0.5633	-0.8325	0.0375	0.8045	-0.2568	0.6726	0.5968	0.1804	0.8583			FBXO32	2.781	2.718	2.772	0.6459	0.5238	0.9576	-0.03137	0.8944			FBXO32	2.5	1.585	0.9543	0.1668	-0.6745			FBXO32	1.237	0	0	0	1.03	0	0	1.361	1.495	1.086	0	0.7604	0	1.008	0	0	4.543	4.194	5.485	0	0	0	1.592	0.5108	1.18	0	0	0	0	0.7135	0	1.834	0	0.4535	1.397	0	1.237	0	0	0	0.6366	0.9272	1.567	1.304		FBXO32	1.473	2.692	0.5045	2.444	3.828	0.05866	-3.208			Fbxo32	0.7669	1.123	0.7289	0.8374	0.7546	0.8677	0.2705	0.6974	0.2201	0.7932	0.2149	0.6713	0.459	0.2838	0.7835			Fbxo32	0.7163	0.3426	0.4978	-1.129			Fbxo32	0.9787	0.4227	0.02207	-1.386	0.7302			FBXO32	2.707	3.073	2.72	3.013	0.0008967	0.4103	6.336e-05	0.2964			FBXO32	3.065	3.025	3.047	1	-0.01986	1	-0.004269
TMEM123	114908	chr11	102396325	102453044	-	protein_coding	transmembrane protein 123	KCT3,PORIMIN,PORMIN	71929	Tmem123	ENSG00000152558	TMEM123							TMEM123	1.408	1.396	2.32	1.956	0.8381	0.8471	0.7818	0.7759	0.9997	0.06339	0.3552	0.9728	0.09353	0.003765	0.8269	-0.2163	0.8406	0.9858	-0.0206	0.5941			TMEM123	3.154	3.503	3.39	3.216	3.76	0.5119	0.1249	0.9129			TMEM123	4.514	5.527	5.948	2.058e-05	0.8271			TMEM123	2.808	3.393	3.311	2.064	2.564	3.343	4.512	3.267	3.646	3.612	3.307	3.597	4.763	3.922	5.038	4.767	5.56	4.194	3.876	2.523	2.252	3.067	2.411	2.797	3.206	2.94	3.042	3.395	2.931	3.57	3.292	3.12	2.87	2.709	2.344	3.528	3.568	4.685	5.196	4.471	4.271	4.36	3.435	3.294		TMEM123	3.318	5.625	3.666	1.906	4.062	0.9973	0.003084			Tmem123	1.027	0.6595	1.204	1.235	0.5289	0.2666	0.4239	-0.6601	0.7875	0.9172	0.1011	0.7647	0.1953	-0.7257	0.8021			Tmem123	0.8292	0.966	0.9574	-0.1436			Tmem123	1.079	1.997	0.01113	1.327	0.4469			TMEM123	4.762	5.033	4.001	4.242	0.04238	0.2835	0.03911	0.2606			TMEM123	3.28	3.36	3.462	1	0.03647	0.04646	0.1423
EPB41L4A-AS1	114915	chr5	112160526	112162501	+	ncRNA	EPB41L4A antisense RNA 1	C5orf26,NCRNA00219,TIGA1											EPB41L4A-AS1	0.5323	0.4708	0.6766	0.9623	0.3777	0.4296	0.9458	0.9555	0.9997	-0.2301	0.6892	0.7169	0.6362	0.6414	0.957	-0.09072	0.8058	0.9767	-0.02128	0.8711			EPB41L4A-AS1	2.876	2.815	3.277	2.074	2.192	0.8531	0.06982	0.9154			EPB41L4A-AS1	4.753	3.013	3.701	1.104e-06	1.15																																																	EPB41L4A-AS1	1.715	3.264	2.715	3.535	4.051	0.5419	0.6494																																				EPB41L4A-AS1	4.388	4.423	4.741	4.686	0.8418	0.02078	0.3255	-0.05796
SMIM19	114926	chr8	42541155	42552997	+	protein_coding	small integral membrane protein 19	C8orf40	102032	Smim19	ENSG00000176209	SMIM19							SMIM19	0.6062	0.6206	0.1749	0.2048	0.3164	0.2417	0.6025	0.639	0.9997	0.06554	0.9011	0.968	0.1907	0.8014	0.552	-0.7136	0.7927	0.9352	0.05788	0.9242			SMIM19	2.398	2.535	2.822	2.063	2.092	0.9371	0.01622	0.9566			SMIM19	4.266	3.945	3.682	0.2295	0.1765			SMIM19	0.6022	0	0	2.064	2.328	1.501	0	1.746	0.6835	2.127	2.267	1.624	1.693	1.595	1.787	2.288	0	0	0	2.523	0	1.736	1.592	0.8873	1.18	1.379	0.6384	1.099	2.259	1.956	1.197	0	1.424	1.842	0.9472	2.174	0	1.967	1.723	2.388	2.288	1.139	0	1.679		SMIM19	2.416	3.36	2.3	2.443	2.566	0.8118	-0.163			Smim19	1.614	1.537	1.594	1.334	0.8839	0.7664	0.888	-0.1553	0.8034	0.7954	-0.2626	0.8449	0.6969	-0.2203	0.4758			Smim19	1.368	0.9667	0.7156	-0.752			Smim19	0.9449	1.168	0.5912	0.4433	0.7427			SMIM19	3.765	3.572	3.75	3.584	0.001821	-0.2247	7.294e-07	-0.1939			SMIM19	4.048	4.043	4.03	1	0.002662	0.7927	-0.02396
GPRASP2	114928	chrX	102712176	102717733	+	protein_coding	G protein-coupled receptor associated sorting protein 2	GASP2			ENSG00000158301	GPRASP2							GPRASP2	0.7253	0.8339	0.4523	0.3256	0.1755	0.2572	1.791	1.862	0.9997	0.2553	0.7768	0.7418	-0.617	0.8061	0.784	0.4258	0.7316	0.8138	0.07978	0.8839			GPRASP2	4.286	4.212	4.433	0.4962	0.5762	0.658	0.1422	0.705			GPRASP2	3.355	0.9932	0.2185	3.866e-08	-2.193			GPRASP2	0	0	0	0	0	0	0	0	0	0	0	0	0	0	0	0	0	1.221	0	0	0	0	0	0	1.18	0	0	0	0.9609	0.7135	0	0	0.5065	0	1.397	0	0	0	0	0	0	0	0	0		GPRASP2	1.673	1.418	0.6187	3.675	1.646	0.008483	-2.078																																				GPRASP2	4.116	3.388	3.801	3.055	2.323e-05	-0.775	2.486e-11	-0.831			GPRASP2	3.982	3.863	3.714	0.9525	-0.1087	0.002274	-0.2455
MRFAP1L1	114932	chr4	6699962	6709879	-	protein_coding	Morf4 family associated protein 1-like 1				ENSG00000178988	MRFAP1L1							MRFAP1L1	1.465	1.432	1.166	1.18	1.534	1.606	2.131	2.068	0.9997	-0.003522	0.5632	0.8754	-0.3711	0.06416	0.9608	-0.04005	0.6285	0.9913	-0.01059	0.3978			MRFAP1L1	4.792	4.746	4.902	3.358	3.332	0.9822	-0.004495	0.9624			MRFAP1L1	5.307	4.444	4.563	5.575e-05	0.5733			MRFAP1L1	2.693	3.105	2.449	3.162	2.735	3.343	2.348	2.863	3.335	2.952	3.109	3.11	2.233	1.595	0	0.979	2.617	3.167	2.352	0	0	1.353	2.331	2.392	2.441	1.977	1.417	2.478	1.533	2.454	1.943	3.493	1.817	1.076	1.343	0	2.343	1.295	2.486	1.64	0.6366	1.634	2.301	1.977		MRFAP1L1	5.049	4.67	4.251	5.171	5.634	0.04469	-0.989																																				MRFAP1L1	5.729	5.629	5.756	5.572	0.1182	-0.1011	5.143e-08	-0.1782			MRFAP1L1	5.597	5.593	5.589	1	0.001838	1	-0.007916
TSGA13	114960	chr7	130668646	130686568	-	protein_coding	testis specific, 13		116732	Tsga13	ENSG00000213265	TSGA13							TSGA13	0.1534	0.08705	0.07994	0.05383	0.1096	0.1426	0.1455	0.166	0.9997	-0.8693	0.7881	1	0	0.1611	1	0	0.8036	1	0	0.7968			TSGA13	0.5382	0.5563	0.5185	0.6358	0.6057	0.9811	0.01413	0.861			TSGA13	0	0.1228	0.008809	1	0			TSGA13	0	2.264	0	0	0.9212	2.22	0	1.361	1.495	1.086	0	0.7604	2.247	1.595	1.787	1.557	1.753	2.319	1.902	0	0	1.895	1.844	1.186	1.535	1.649	1.92	2.146	2.74	1.696	0.6016	3.493	1.634	1.309	4.568	0	2.343	1.295	1.105	0	0	1.139	0	0		TSGA13	0.2094	0.1478	0	0.2054	0.1195	1	0			Tsga13	0.07704	0	0.01605	0	0.1094	0.1429	1	0	0.1364	1	0	0.7993	1	0	0.8218			Tsga13	0	0.3049	1	0			Tsga13	0.03115	0.04613	1	0	0.3397			TSGA13	0.208	0.2301	0.02847	0.02768	0.2376	0.3603	1	0			TSGA13	0.02968	0.02368	0.02536	0.9901	-0.008775	1	-0.001259
PTPMT1	114971	chr11	47565430	47573461	+	protein_coding	protein tyrosine phosphatase, mitochondrial 1	DUSP23,MOSP,PLIP	66461	Ptpmt1	ENSG00000110536	PTPMT1							PTPMT1	0.8856	1.034	0.3314	0.5424	0.8733	1.359	0.7888	0.8487	0.9997	0.2829	0.8485	0.7194	0.7257	0.7504	0.3265	0.835	0.4136	0.6595	0.1849	0.9072			PTPMT1	2.727	2.679	3.189	2.357	2.474	0.9202	0.01848	0.9626			PTPMT1	4.217	3.82	3.48	0.6872	0.05932			PTPMT1	2.163	0	1.692	0	1.227	1.501	1.241	0	0	0	2.267	2.16	1.862	2.335	2.561	0	1.767	1.872	1.902	2.523	1.527	1.353	1.105	1.643	0	0.8485	1.417	1.538	1.275	1.696	1.843	1.834	1.178	1.076	0	3.528	1.237	0	1.105	1.042	2.443	2.106	1.567	1.679		PTPMT1	3.453	2.277	2.309	2.807	2.826	0.1359	-0.838			Ptpmt1	1.643	1.224	1.151	0.7851	1.086	1.038	0.5625	-0.499	0.833	0.6914	-0.4643	0.8101	0.9393	-0.04937	0.6985			Ptpmt1	0.622	1.075	0.748	0.7969			Ptpmt1	0.7362	1.472	0.1143	1.259	0.5939			PTPMT1	4.049	3.95	4.322	4.221	0.03548	-0.1112	0.007693	-0.09666			PTPMT1	5.029	5.042	5.036	0.9901	0.0229	1	0.009227
FLYWCH2	114984	chr16	2882925	2899382	+	protein_coding	FLYWCH family member 2		76917	Flywch2	ENSG00000162076	FLYWCH2							FLYWCH2	0.3224	0.4074	0.5468	0.3702	0.2932	0.302	0.4451	0.4546	0.9997	0.368	0.8764	0.7986	-0.5664	0.5911	0.9746	-0.06219	0.8886	0.8976	0.1272	0.4775			FLYWCH2	2.184	2.068	2.076	1.42	1.195	0.9003	-0.05045	0.9163			FLYWCH2	4.483	3.079	3.47	7.963e-05	0.897			FLYWCH2	0	1.536	0	2.064	0.6742	1.501	0	0	1.495	0	0	0	0.478	0	0	0.979	0.6233	1.872	0	0	0	0	0.365	0	0	0.3413	0.6384	0.4655	0	0.4004	0	0	1.178	0.4535	0	0	0	0	0	0	0.6366	0.3791	0	0		FLYWCH2	0.617	1.355	0.06924	0.4751	0.08909	0.172	-1.947			Flywch2	0.7845	1.703	0.09367	0.8109	0.5208	1.068	0.2135	1.114	0.6126	1	0	0.01654	1	0	0.3884			Flywch2	0	0	1	0			Flywch2	0	0.1539	1	0	0.04269			FLYWCH2	3.287	3.133	3.947	3.855	0.05653	-0.1585	0.05499	-0.1215			FLYWCH2	4.339	4.342	4.255	1	-0.002538	0.008977	-0.07892
WDR31	114987	chr9	113313222	113340340	-	protein_coding	WD repeat domain 31		71354	Wdr31	ENSG00000148225	WDR31							WDR31	0.8478	0.8925	0.3741	0.3927	0.214	0.1132	0.4317	0.4856	0.9997	0.1915	0.1783	0.6929	1.006	0.0006336	0.4702	-1.033	0.6594	0.8868	0.08806	0.8456			WDR31	1.132	1.251	1.133	0.1694	0.1598	0.9445	-0.04452	0.9735			WDR31	1.347	0.3052	0.09291	0.01181	-1.105			WDR31	2.163	2.264	0	2.064	1.4	3.056	0	0.8355	2.39	1.698	0	0.7604	0.763	0	0	0	1.938	2.66	3.203	0	1.527	2.288	1.592	1.643	1.18	2.071	1.92	2.375	1.941	2.613	2.564	1.834	2.126	1.685	4.851	4.677	0	2.423	2.486	0	0.6366	0.3791	0	0		WDR31	1.333	0.6934	0.1128	0.2781	0.3668	0.03937	-3.109			Wdr31	0.2979	0.5403	0.08751	0	0.7976	0.8766	0.293	0.8489	0.6065	1	0	0.004303	0.7043	0.1772	0.6365			Wdr31	0.2826	0.03418	1	0			Wdr31	0.01391	0.03854	1	0	0.002114			WDR31	1.181	1.003	1.186	0.9849	0.003938	-0.3481	3.187e-05	-0.3341			WDR31	0.8883	0.8752	0.8318	1	-0.01809	0.05764	-0.05897
VASN	114990	chr16	4371848	4383528	+	protein_coding	vasorin	SLITL2	246154	Vasn									VASN	1.066	0.8434	0.433	0.3474	0.4348	0.6255	0.2571	0.37	0.9997	-0.569	0.7352	0.8507	-0.6246	0.0411	0.7492	0.42	0.5287	0.602	0.5747	0.5313			VASN	1.023	0.8385	1.323	1.606	1.3	0.4648	-0.1834	0.9714			VASN	2.321	1.318	0.813	0.08566	-0.8938																																																	VASN	0.7015	0.2161	0.1556	0	0.05313	0.562	-0.8997			Vasn	1.821	1.897	1.732	1.842	1.689	1.69	0.8707	0.1211	0.7559	0.8545	0.1444	0.7321	0.9553	0.02579	0.8815			Vasn	1.205	1.608	0.5966	0.7721			Vasn	1.474	3.202	6.309e-11	2.222	0.4312			VASN	2.296	2.286	2.789	2.86	0.9949	0.001001	0.2632	0.1011				2.997	2.98	2.942	1	0.01932	1	-0.0272
ZNF618	114991	chr9	113876282	114056595	+	protein_coding	zinc finger protein 618	FP13169,NEDD10	72701	Zfp618	ENSG00000157657	ZNF618							ZNF618	0.2904	0.3491	0.497	0.4283	1.545	2.088	0.6924	0.7723	0.9997	0.3266	0.7846	0.9113	-0.2822	0.5512	0.2762	0.6747	0.8502	0.7711	0.1538	0.7318			ZNF618	0.6362	0.6162	0.3836	1.871	1.695	0.5076	-0.102	0.8502			ZNF618	1.283	3.545	0.9726	2.357e-14	-2.952			ZNF618	0	0	0	1.373	0.3762	0	1.241	0	1.145	1.086	1.183	1.256	2.955	2.012	3.062	1.557	0.589	1.221	0	0	1.527	3.133	2.694	2.963	2.993	3.333	2.715	3.635	2.74	3.269	2.432	2.616	1.634	3.721	1.343	0	2.343	2.423	2.486	1.042	2.114	1.889	3.435	3.672		ZNF618	0.4074	1.251	1.668	0.8684	0.7152	8.718e-05	2.458			Zfp618	0.07131	0.2172	0.0379	0.08156	0.6949	0.8291	0.1394	1.218	0.8712	1	0	0.1862	0.3591	0.3367	0.744			Zfp618	0.1405	0.01754	1	0			Zfp618	0.0414	0.006023	1	0	0.7572			ZNF618	0.8258	1.099	0.8598	1.104	4.71e-06	0.5725	3.338e-12	0.5252			ZNF618	1.327	1.315	1.373	1	-0.01133	0.444	0.03821
ADCY9	115	chr16	3962649	4116185	-	protein_coding	adenylate cyclase 9	AC9	11515	Adcy9	ENSG00000162104	ADCY9							ADCY9	0.9931	1.047	0.7751	0.6651	0.5595	0.7397	1.087	1.181	0.9997	0.1103	0.805	0.906	-0.2669	0.8625	0.6518	0.3436	0.7018	0.8123	0.114	0.8602			ADCY9	2.178	2.094	1.936	0.7906	0.9915	0.7607	0.08689	0.9187			ADCY9	2.16	0.5519	2.182	4.061e-12	3.906			ADCY9	0	0	0	1.373	0.2003	0	0	0	0.6835	1.086	1.183	0	0	0	0	0.979	0.589	0	0	2.523	0	0.8295	0.365	0	0	0	0	0.4655	0	0.4004	0.3319	0	0	0.4535	0	0	0	1.295	0	0	0	0	0	0		ADCY9	1.422	1.448	0.323	0.475	0.5029	0.08963	-2.139			Adcy9	1.689	1.801	1.647	1.864	2.363	2.323	0.779	0.1906	0.4316	0.5518	0.2748	0.699	0.9832	-0.008416	0.7202			Adcy9	0.8195	0.8405	0.9367	0.1548			Adcy9	1.82	1.75	0.9564	0.02794	0.6698			ADCY9	2.126	2.183	2.224	2.287	0.2893	0.07984	0.02277	0.1115			ADCY9	2.599	2.568	2.617	0.9719	-0.02309	0.473	0.02793
MB21D1	115004	chr6	73416514	73452330	-	protein_coding	Mab-21 domain containing 1	C6orf150,cGAS,h-cGAS	214763	Mb21d1	ENSG00000164430	MB21D1							MB21D1	0.129	0.1503	0.6567	1.238	1.376	1.191	0.09652	0.1422	0.9997	0.3736	0.3555	0.2082	1.578	0.7093	0.6784	-0.285	0.8218	1	0	0.7769			MB21D1	0.3331	0.4033	0.4142	2.886	2.909	0.927	-0.02048	0.966			MB21D1	0.7152	3.813	3.42	0.6634	0.09245			MB21D1	1.237	1.536	1.692	0	1.937	1.501	1.898	2.299	1.145	1.086	2.267	1.917	2.007	1.595	2.561	0	0	1.872	0	0	0	2.288	1.724	3.112	2.354	2.244	2.715	2.375	0.9609	2.367	2.208	0	2.126	1.842	1.843	2.174	1.893	0	0	1.64	0.6366	0.679	2.301	1.977		MB21D1	0.1237	0.6021	2.646	0.3516	0.8306	1.896e-06	4.938			Mb21d1	0.06816	0.2282	2.393	1.925	0.327	0.3016	0.2537	1.082	0.5995	0.3283	-0.551	0.8431	0.8631	-0.1078	0.6911			Mb21d1	2.922	2.4	0.3883	-0.5171			Mb21d1	2.274	1.502	0.129	-0.8039	0.5965			MB21D1	0.6997	0.9096	0.5487	0.7249	0.03324	0.5101	0.02141	0.3868			MB21D1	0.6072	0.6137	0.6584	1	0.0003939	0.3576	0.04925
SLC26A9	115019	chr1	205913048	205943460	-	protein_coding	solute carrier family 26 (anion exchanger), member 9		320718	Slc26a9	ENSG00000174502	SLC26A9							SLC26A9	0.3396	0.2547	0.2378	0.1171	0.1308	0.1728	0.1503	0.2354	0.9997	-0.5174	0.09957	0.6156	-1.074	0.5989	0.9364	0.1988	0.7866	0.5755	0.7565	0.7646			SLC26A9	0.1658	0.1253	0.1677	0.05725	0.112	1	0	0.8681			SLC26A9	0.6127	0.006513	0	1	0			SLC26A9	0	0	0	0	0	0	0	0	0	0	0	0	0	0	0	0	0.589	1.872	0	0	0	0	0	0	0	0	0	0	0	0	0	1.834	0	0	1.397	0	0	0	0	0	0	0	0	0		SLC26A9	0.3204	0.05416	0	0	0.5896	0.01944	-3.692			Slc26a9	0.05108	0.007431	0.00724	0.03082	0.1575	0.02911	1	0	0.2904	1	0	0.2608	1	0	0.002847			Slc26a9	0.141	0.006475	1	0			Slc26a9	0	0.07202	1	0	0.7832			SLC26A9	0.4775	0.6581	0.67	0.8899	0.06146	0.4912	0.003356	0.4099			SLC26A9	0.2556	0.282	0.3043	0.9525	0.03036	0.01922	0.04966
NT5C3B	115024	chr17	41825082	41836271	-	protein_coding	5'-nucleotidase, cytosolic IIIB	NT5C3L	68106	Nt5c3b	ENSG00000141698	NT5C3B							NT5C3B	1.509	1.466	1.491	1.067	1.282	1.181	1.437	1.497	0.9997	-0.1182	0.8687	0.5509	-0.5956	0.5793	0.722	-0.3637	0.1637	0.9945	-0.005193	0.6387			NT5C3B	3.521	3.365	3.808	1.79	1.813	0.9833	-0.006316	0.9437			NT5C3B	5.332	3.206	2.783	0.9625	-0.01452			NT5C3B	1.237	1.536	0	0	0.3762	1.501	1.241	0	0.6835	2.127	1.183	0	0.478	1.595	1.787	0.979	0.6233	0	2.352	2.523	0	0.8295	0.365	0.5108	0.9629	0.3413	0	1.099	1.533	0.9706	0.3319	0	0.5065	1.076	0.9472	0	0	0	1.723	0	1.414	1.323	0	0		NT5C3B	1.927	2.15	1.449	2.57	1.648	0.2953	-0.579			Nt5c3b	2.14	1.781	0.9801	1.062	1.537	1.903	0.3334	-0.4426	0.7379	0.8907	0.1506	0.892	0.2444	0.5385	0.6149			Nt5c3b	0.5734	0.401	0.7873	-0.7271			Nt5c3b	0.8184	1.064	0.4245	0.5728	0.8219			NT5C3B	4.655	4.483	5.148	4.998	0.009705	-0.1809	0.04543	-0.1278			NT5C3B	5.746	5.73	5.697	1	-0.01372	0.1764	-0.0435
CCDC124	115098	chr19	17933015	17943985	+	protein_coding	coiled-coil domain containing 124		234388	Ccdc124	ENSG00000007080	CCDC124							CCDC124	0.1738	0.1985	0.247	0.4095	0.5597	0.6351	0.3098	0.3527	0.9997	0.1214	0.6386	0.7172	0.862	0.7875	0.923	-0.1821	0.2708	1	0	0.801			CCDC124	2.899	3.012	2.88	2.568	2.183	0.5856	-0.195	0.2652			CCDC124	6.015	4.031	4.858	3.478e-07	1.326			CCDC124	0.6022	1.536	1.692	0	1.758	0	1.241	1.361	1.495	1.086	1.825	0.7604	1.045	0	0	1.968	2.617	2.319	0	0	3.092	0	1.592	0.8873	2.058	1.52	0.6384	1.538	1.751	0.4004	0.6016	0	1.178	0.798	0.9472	0	1.237	1.295	1.105	1.64	2.114	1.487	1.567	2.434		CCDC124	0.0926	0	0.08418	0	0.02591	1	0			Ccdc124	1.376	1.384	1.873	2.243	0.7359	0.7744	0.8393	0.238	0.05428	0.6048	0.4063	0.6447	0.8713	0.115	0.8447			Ccdc124	0.7667	0.799	0.9872	0.06838			Ccdc124	1.59	0.9954	0.2367	-0.8201	0.4249			CCDC124	5.062	5.063	5.896	5.911	0.9702	0.004742	0.5971	0.04264			CCDC124	6.602	6.608	6.59	1	-0.005584	1	-0.01061
HAUS1	115106	chr18	46104332	46128333	+	protein_coding	HAUS augmin-like complex, subunit 1	CCDC5,HEI-C,HEIC,HsT1461	225745	Haus1	ENSG00000152240	HAUS1							HAUS1	0.6663	0.5951	0.5465	0.8977	0.8547	1.039	0.6166	0.8263	0.9997	-0.1265	0.7541	0.491	0.8455	0.7463	0.6871	0.3535	0.6301	0.5507	0.3577	0.4257			HAUS1	1.547	1.752	1.473	2.052	1.849	0.8926	-0.03881	0.9463			HAUS1	1.862	2.925	2.967	0.01353	0.4443			HAUS1	1.237	0	1.692	0	1.03	0	0	1.746	0	1.698	1.183	1.256	1.534	0	0	1.557	0	0	0	0	0	0.8295	0	0.8873	0	0.8485	1.417	0.4655	0	1.189	1.197	0	0.8807	0.4535	0	0	0	0	1.105	1.042	0.6366	0.9272	1.567	1.304		HAUS1	1.377	2.651	1.591	1.333	1.994	0.8816	0.1192			Haus1	1.204	1.242	1.114	1.378	0.7121	0.8296	0.9999	-0.0001616	0.2154	0.8707	0.2226	0.1479	0.6365	0.2708	0.7587			Haus1	0.5318	0.3127	0.7029	-1.048			Haus1	0.7307	0.9142	0.9975	-0.005387	0.06493			HAUS1	2.542	2.496	2.41	2.37	0.6023	-0.04712	0.4144	-0.04067			HAUS1	2.055	2.073	2.101	0.9539	0.03627	0.1325	0.0619
LOC115110	115110	chr1	2549920	2552845	-	ncRNA	uncharacterized LOC115110												LOC115110	0.03533	0.01257	0.7392	0.4496	0.4299	0.4679	0.0196	0.01399	1	0	0.001064	0.6024	-0.8041	0.8468	0.9222	-0.1869	0.1163	1	0	0.8742			LOC115110	0.07896	0.0809	0.137	0.8512	1.016	0.786	0.1104	0.9392			LOC115110	0.6676	2.204	2.818	0.001787	1.347																																																	LOC115110	0.007582	0.2451	0.06266	0	0.01504	1	0																																				LOC115110	0.2438	0.28	0.1586	0.236	0.1356	0.3472	5.428e-06	0.6243
SLC26A7	115111	chr8	91209494	91398155	+	protein_coding	solute carrier family 26 (anion exchanger), member 7	SUT2	208890	Slc26a7	ENSG00000147606	SLC26A7							SLC26A7	0.1772	0.1736	0.3718	0.2964	0.2236	0.2699	0.09994	0.2786	0.9997	-0.02244	0.5968	0.9343	0.3828	0.0002121	0.8885	0.2845	0.2247	0.2889	1.712	0.226			SLC26A7	0.07531	0.04992	0.07908	0.1701	0.3158	0.4807	0.2709	0.1058			SLC26A7	0.04577	0.5135	0.02195	1.673e-11	-4.347			SLC26A7	0	0	0	0	0	0	0	0	0	0	0	0	0	0	0	0	0	0	0	0	0	0.4735	0.6561	0	0.7074	0.3413	0	0	0	0.7135	0	1.834	0.5065	0	0	0	0	0	0	0	0	0	0	0		SLC26A7	0.2557	0.1284	0.2772	0	0.09481	0.4119	0.8746			Slc26a7	0.06058	0.06222	0.1133	0.03752	0.0387	0.03467	1	0	0.7639	1	0	0.4393	1	0	0.7612			Slc26a7	0.2414	0.01144	1	0			Slc26a7	0.007871	0	1	0	0.1401			SLC26A7	0.1135	0.1476	0.0533	0.0608	0.3576	0.2414	0.5792	0.09529			SLC26A7	0.06011	0.06624	0.06976	0.9525	0.01091	0.4038	0.01202
MARCH3	115123	chr5	126867714	127030808	-	protein_coding	membrane-associated ring finger (C3HC4) 3, E3 ubiquitin protein ligase	MARCH-III,RNF173	320253	March3	ENSG00000173926	MARCH3							MARCH3	0.4632	0.5385	0.4442	0.5462	0.613	0.7064	0.2088	0.3695	0.9997	0.2345	0.6514	0.9439	0.1944	0.4518	0.9294	0.1091	0.8086	0.2507	0.8146	0.8379			MARCH3	0.4675	0.4111	0.6465	1.763	1.616	0.7644	-0.06244	0.8474			MARCH3	0.9551	3.112	0.4036	1.513e-17	-4.177			MARCH3	0	0	0	0	0.2003	0	0	0	0	0	1.183	0	0	1.008	0	0	0	0	0	0	3.092	1.895	2.155	1.991	2.441	2.664	2.292	2.826	2.931	2.07	2.287	0	3.169	1.842	1.843	0	0	0	0	0	0	0	2.301	1.304		MARCH3	0.6743	0.8065	2.19	1.033	0.4896	7.596e-09	2.728			March3	0.7092	0.5499	0.3616	0.5293	0.2946	0.2975	0.6884	-0.3743	0.6507	0.7266	0.4157	0.4896	0.9807	0.01827	0.8407			March3	0.09976	0.7967	0.1325	3.014			March3	0.6408	0.3113	0.2572	-1.046	0.3822			MARCH3	1.075	1.249	1.239	1.38	0.01257	0.354	0.01692	0.2281			MARCH3	1.134	1.123	1.213	1	0.005987	0.1638	0.08382
ZNF554	115196	chr19	2819874	2836735	+	protein_coding	zinc finger protein 554				ENSG00000172006	ZNF554							ZNF554	0.4617	0.4279	0.2056	0.1654	0.3506	0.2128	0.4762	0.4066	0.9997	-0.1547	0.8686	0.9124	-0.4194	0.4473	0.3265	-0.8771	0.8399	0.7145	-0.2148	0.8197			ZNF554	1.624	1.548	2.038	0.9164	0.7989	0.6437	-0.1104	0.9446			ZNF554	2.095	2.19	1.294	2.699e-05	-1.119			ZNF554	2.555	2.264	2.449	2.064	2.328	3.343	2.348	2.049	2.939	2.457	0	0.7604	2.224	2.821	0	0	1.861	3.167	2.694	0	2.252	2.771	3.133	2.882	2.81	2.16	3.225	3.042	2.634	3.361	2.901	3.493	3.1	3.721	5.704	5.544	2.685	1.967	3.178	2.654	1.077	0.9272	2.785	0.7942		ZNF554	0.5572	0.4659	0.2161	0.8056	0.5998	0.1509	-1.258																																				ZNF554	1.894	1.589	1.979	1.651	8.656e-05	-0.4347	3.217e-11	-0.4935			ZNF554	2.562	2.528	2.423	1	-0.01933	0.003665	-0.1219
CKB	1152	chr14	103519658	103522859	-	protein_coding	creatine kinase, brain	B-CK,BCK,CKBB,HEL-211,HEL-S-29	12709	Ckb	ENSG00000166165	CKB							CKB	3.519	3.306	2.161	1.801	1.646	1.36	3.125	3.03	0.9997	-0.3805	0.7682	0.7249	-0.6281	0.6096	0.5303	-0.6101	0.347	0.9337	-0.08564	0.1009			CKB	6.793	6.784	7.061	3.545	2.153	0.03089	-0.3994	0.6148			CKB	9.777	6.876	1.863	7.064e-12	-5.29			CKB	0	0	0	1.373	0	3.056	0	0	0	0	1.183	1.256	0	0	0	4.419	6.129	5.612	6.423	0	3.379	2.771	3.543	4.063	4.321	4.279	3.601	4.211	4.782	3.819	4.351	2.616	3.936	3.874	1.397	5.027	0	1.295	0	0	0	1.139	2.301	1.679		CKB	5.73	2.79	2.046	3.051	2.967	0.1134	-2.644			Ckb	5.259	5.166	3.747	3.795	2.348	2.762	0.9088	-0.06823	0.8274	0.9905	0.009104	0.6372	0.318	0.5174	0.641			Ckb	1.343	1.078	0.9057	-0.2489			Ckb	3.171	2.045	0.2009	-0.8291	0.1196			CKB	8.931	8.751	9.719	9.529	0.1159	-0.1861	0.1994	-0.1135			CKB	10.58	10.62	10.61	1	0.02023	0.9397	0.02312
ATG4A	115201	chrX	108091669	108154671	+	protein_coding	autophagy related 4A, cysteine peptidase	APG4A,AUTL2	666468	Atg4a	ENSG00000101844	ATG4A							ATG4A	0.858	0.6991	1.084	0.7715	0.6023	0.5048	0.5169	0.515	0.9997	-0.3404	0.7993	0.3393	-1.522	0.003482	0.6463	-0.4719	0.6752	0.9547	-0.04225	0.9391			ATG4A	1.338	1.301	1.378	1.502	1.367	0.9261	-0.02409	0.9314			ATG4A	1.727	2.395	2.374	0.002345	0.4668			ATG4A	0	0	0	0	0.6742	0	0	0.8355	0.6835	1.086	0	0.7604	1.045	0	0	0.979	0.6233	0	1.244	0	1.527	1.736	1.287	1.433	0	0.8485	0	0.8169	0.559	0.9706	1.352	0	0.5065	0.4535	1.397	0	1.237	0	0	1.64	1.414	0.9272	2.301	1.304		ATG4A	1.932	1.842	1.68	1.962	1.876	0.5462	-0.2386			Atg4a	0.4869	0.4698	0.3722	0.4786	1.034	0.984	1	0	0.6925	1	0	0.8064	0.96	-0.03619	0.8079			Atg4a	0.3474	0.1028	1	0			Atg4a	0.4395	0.9447	0.2034	1.215	0.4485			ATG4A	2.222	2.258	2.253	2.33	0.4788	0.04635	0.01041	0.09191			ATG4A	1.675	1.673	1.702	1	-0.001498	0.5191	0.0282
KCTD12	115207	chr13	76880169	76886405	-	protein_coding	potassium channel tetramerization domain containing 12	C13orf2,PFET1,PFETIN	239217	Kctd12	ENSG00000178695	KCTD12							KCTD12	0.4465	0.4282	2.937	3.783	4.338	4.987	1.308	1.328	0.9997	-0.423	0.09821	0.4555	0.6985	0.1076	0.5008	0.4569	0.8301	0.9197	-0.08114	0.463			KCTD12	2.954	3.102	3.532	6.095	6.371	0.7516	0.06403	0.8419			KCTD12	4.316	8.35	6.551	1.013e-08	-1.429			KCTD12	1.318	0	1.692	0	0.3762	2.698	2.69	1.361	2.011	1.698	2.267	1.917	5.666	6.244	5.038	4.419	0.9526	1.221	2.352	6.72	6.707	6.491	6.366	6.117	6.272	6.238	6.208	6.159	6.288	6.417	6.213	5.967	5.993	6.19	4.041	4.863	5.717	6.085	6.329	5.209	5.003	5.269	5.951	6.02		KCTD12	2.379	4.902	7.637	3.862	3.65	2.526e-05	4.945			Kctd12	0.3978	0.6401	4.051	4.054	0.8152	0.6756	0.326	0.7209	0.3412	0.9755	-0.02068	0.7959	0.6296	-0.2467	0.6822			Kctd12	3.965	3.381	0.08708	-0.7102			Kctd12	4.048	3.796	0.9395	0.05169	0.8535			KCTD12	4.306	4.491	3.04	3.298	0.2183	0.1969	0.2202	0.2013			KCTD12	2.721	2.718	2.796	1	-0.02594	0.5344	0.05966
OMA1	115209	chr1	58480719	58546774	-	protein_coding	OMA1 zinc metallopeptidase	2010001O09Rik,DAB1,MPRP-1,peptidase,YKR087C,ZMPOMA1	67013	Oma1	ENSG00000162600	OMA1							OMA1	1.432	1.498	0.6996	0.7855	1.051	1.101	0.9133	0.9508	0.9997	0.1681	0.5054	0.7331	0.747	0.02046	0.998	-0.003188	0.6671	0.9657	-0.0459	0.8388			OMA1	3.03	3.08	2.643	3.147	3.32	0.9814	0.007735	0.8209			OMA1	2.355	4.118	2.874	0.0003005	-0.8633			OMA1	1.148	0	0	2.064	1.479	1.501	1.898	1.361	1.495	2.457	1.825	1.256	2.368	1.008	0	0.979	0	1.221	1.244	0	2.252	1.557	2.757	1.643	2.354	2.071	1.417	2.902	2.109	2.176	1.843	1.834	2.492	2.34	0.9472	0	2.343	1.967	2.486	0	1.916	1.487	0	1.304		OMA1	2.658	2.796	2.991	2.315	3.682	0.7959	0.159			Oma1	1.436	1.147	3.078	2.758	1.068	1.187	0.5729	-0.3755	0.7322	0.4355	-0.3726	0.7339	0.6107	0.2085	0.7406			Oma1	2.782	2.215	0.3677	-0.7024			Oma1	3.449	2.189	6.727e-05	-1.347	0.5892			OMA1	2.935	3.23	2.708	2.93	0.004167	0.328	9.905e-05	0.2836			OMA1	2.069	2.094	2.113	1	0.01952	0.6094	0.03762
DDIT4L	115265	chr4	100185110	100190782	-	protein_coding	DNA-damage-inducible transcript 4-like	REDD2,Rtp801L	73284	Ddit4l	ENSG00000145358	DDIT4L							DDIT4L	0.536	0.6369	0.04375	0.199	0.08234	0.03696	0.05914	0.06149	0.9997	0.09851	0.1571	0.3607	2.351	0.07422	0.6439	-1.121	0.7694	1	0	0.04069			DDIT4L	0.9501	0.8908	0.6053	0.01253	0.006271	1	0	0.9643			DDIT4L	1.432	0.01469	0.07526	1	0			DDIT4L	0	0	0	0	0	0	0	0	0	0	0	0	0	0	0	0	0	0	0	0	0	0	0	0	0	0	0	0	0	0	0	0	0	0	0	0	0	0	0	0	0	0	0	0		DDIT4L	2.4	0.5449	0.03852	0.7822	0.2141	0.1853	-4.913			Ddit4l	1.79	1.509	0.1938	0.02476	1.173	0.7214	0.6902	-0.3106	0.674	1	0	0.05629	0.1933	-0.6875	0.5412			Ddit4l	0.164	0.04105	1	0			Ddit4l	0.1404	0.06484	1	0	0.4508			DDIT4L	1.877	2.205	1.809	2.231	0.01398	0.4396	4.394e-07	0.5899			DDIT4L	1.59	1.708	1.879	0.9719	0.07429	0.0001471	0.2787
RAB42	115273	chr1	28592200	28594586	+	protein_coding	RAB42, member RAS oncogene family		242681	Rab42	ENSG00000188060	RAB42							RAB42	0.03047	0.05839	0.0865	0.02516	0.0607	0.1831	0.1018	0.04515	1	0	0.5593	1	0	7.465e-05	1	0	0.03966	1	0	0.001532			RAB42	0.1946	0.1022	0.1023	0.6474	0.9178	0.5665	0.2494	0.1955			RAB42	0.3544	1.245	0.04569	0.0005542	-3.492			RAB42	0	0	0	0	0.5329	1.501	0	0	0	0	0	0	0	0	0	0	0	1.221	1.902	0	0	1.115	0.8982	0.5108	1.18	0.6171	0	1.099	0.559	1.189	1.197	0	0.5065	0	3.44	2.174	1.893	1.967	2.982	3.072	3.661	4.25	2.301	3.495		RAB42	0.05825	0	0.09492	0	0.1099	1	0			Rab42	0.2603	0.2928	0.3592	0.265	0.4471	0.3135	0.921	0.1384	0.9084	0.9558	-0.09653	0.2874	0.434	-0.4444	0.6348			Rab42	0.09019	0.343	0.6817	1.388			Rab42	0.06997	0.08517	1	0	0.3752			RAB42	0.1878	0.3377	0.1483	0.3268	0.007368	0.9101	1.193e-06	1.056			RAB42	0.2163	0.2547	0.3064	0.9719	0.02519	0.004116	0.07518
SLC25A26	115286	chr3	66133610	66378927	+	protein_coding	solute carrier family 25 (S-adenosylmethionine carrier), member 26	SAMC	67582	Slc25a26	ENSG00000144741	SLC25A26							SLC25A26	1.421	1.391	0.5724	0.4236	0.5111	0.5297	0.654	0.6475	0.9997	-0.8465	2.692e-06	0.7746	-0.5441	0.7063	0.9719	-0.04301	0.9246	0.7145	-0.1746	0.897			SLC25A26	2.711	2.766	2.915	1.592	1.462	0.9409	-0.02402	0.9006			SLC25A26	3.697	2.719	2.112	0.04643	-0.3172			SLC25A26	0	1.536	1.692	0	1.03	0	1.241	1.746	1.776	0	1.183	1.256	0	0	2.561	0.979	0.589	2.66	2.352	0	1.527	1.115	0.6561	0.5108	0.7074	0.8485	0.6384	0.8169	0.9609	0	0.3319	0	0.5065	0.798	0	2.174	0	0	0	0	0.6366	0.9272	0	0		SLC25A26	4.654	2.18	2.191	2.599	2.782	0.06254	-1.884			Slc25a26	1.534	1.089	0.716	0.4012	1.085	0.8173	0.5065	-0.5066	0.598	0.536	-0.6452	0.6762	0.3795	-0.3954	0.665			Slc25a26	0.3537	0.4142	0.879	-0.4399			Slc25a26	0.654	1.122	0.09159	1.075	0.726			SLC25A26	3.782	3.646	3.555	3.43	0.1438	-0.1685	0.001716	-0.1917			SLC25A26	3.038	3.01	2.902	1	-0.007563	0.000823	-0.1353
FBXO17	115290	chr19	38941401	38975813	-	protein_coding	F-box protein 17	FBG4,Fbx17,FBX26,FBXO26	50760	Fbxo17	ENSG00000269190	FBXO17							FBXO17	0.8123	0.862	0.6761	0.5119	0.1906	0.2763	0.6944	1.008	0.9997	0.151	0.7494	0.7221	-0.7002	0.694	0.8895	0.27	0.7286	0.3375	0.7423	0.9164			FBXO17	1.129	1.232	1.557	0.2401	0.1182	1	0	0.9174			FBXO17	2.465	0.6013	0.007891	0.001363	-3.035			FBXO17	1.237	0	0	0	0.803	1.501	0	0	1.776	0	0	0	0.763	0	0	0	0.6233	1.872	1.244	0	1.527	1.115	0	1.643	1.685	1.379	0.6384	1.099	1.275	0.7135	1.352	0	1.178	0.798	2.994	0	0	0	1.105	0	0	0	0	0.7942		FBXO17	1.567	1.674	0.1094	0.7866	0.7421	0.002002	-3.64			Fbxo17	0.5723	0.6583	0.6164	0.6955	0.2728	0.502	0.8371	0.2062	0.6788	0.9318	0.1086	0.2591	0.2414	0.683	0.9405			Fbxo17	0.479	0.2427	0.9758	-0.1304			Fbxo17	0.4801	0.5589	0.6859	0.3597	0.8401			FBXO17	2.652	2.677	2.58	2.658	0.6197	0.04004	0.009447	0.1152			FBXO17
PCMTD1	115294	chr8	51817575	51899186	-	protein_coding	protein-L-isoaspartate (D-aspartate) O-methyltransferase domain containing 1		319263	Pcmtd1	ENSG00000168300	PCMTD1							PCMTD1	1.519	1.527	1.09	1.257	1.019	0.8145	1.606	1.439	0.9997	0.1682	0.3441	0.8189	0.4166	0.1066	0.6178	-0.4746	0.6363	0.7952	-0.1995	0.5279			PCMTD1	3.236	3.398	2.996	3.058	3.27	0.7868	0.05292	0.9637			PCMTD1	3.048	4.747	3.847	0.001801	-0.5525			PCMTD1	2.808	2.264	2.449	3.601	2.669	1.501	2.967	2.049	3.419	2.725	1.825	2.368	2.743	3.599	3.433	3.768	2.293	4.085	4.004	0	3.092	3.617	3.311	3.371	3.434	3.333	3.042	3.169	2.931	3.819	3.746	4.428	2.596	3.456	3.182	3.005	3.724	2.423	3.505	3.534	3.22	2.928	2.301	3.495		PCMTD1	2.565	3.35	3.136	2.886	2.805	0.2918	0.4767			Pcmtd1	2.011	2.02	2.274	2.026	2.48	2.531	0.9611	0.03779	0.403	0.5811	-0.2958	0.8064	0.7579	0.1517	0.6174			Pcmtd1	2.374	2.327	0.9327	-0.09486			Pcmtd1	2.027	1.081	0.002681	-1.259	0.4049			PCMTD1	3.449	3.623	2.546	2.668	0.01341	0.1897	0.02606	0.1214			PCMTD1	3.022	3.019	3.056	1	-0.02147	0.5341	0.02855
CIRBP	1153	chr19	1269266	1274810	+	protein_coding	cold inducible RNA binding protein	CIRP	12696	Cirbp	ENSG00000099622	CIRBP							CIRBP	2.834	2.656	1.868	1.56	2.634	2.783	1.83	1.747	0.9997	-0.1166	0.8667	0.7917	-0.5317	0.8649	0.9041	0.09462	0.8205	0.8978	-0.1136	0.6588			CIRBP	4.566	4.746	5.459	4.824	4.573	0.8459	-0.04883	0.697			CIRBP	7.38	7.41	6.746	0.1297	-0.2713			CIRBP	4.103	4.573	2.449	3.398	3.691	4.734	4.512	3.918	4.262	3.739	3.905	3.221	3.322	3.715	3.973	4.352	4.873	5.099	5.8	4.628	3.379	3.829	4.236	3.781	4.125	4.279	4.734	4.456	4.596	5.177	4.691	4.869	4.542	4.707	4.525	5.649	3.724	2.769	3.351	3.534	4.047	3.488	4.062	3.829		CIRBP	3.66	3.97	2.721	2.972	3.699	0.04986	-0.9282			Cirbp	1.472	1.861	1.796	1.773	0.7159	0.8402	0.4057	0.4936	0.8602	0.9159	-0.1017	0.8012	0.5768	0.2998	0.6196			Cirbp	0.4133	0.2877	1	0			Cirbp	1.388	1.41	0.9366	0.06676	0.6049			CIRBP	6.336	5.829	6.567	6.08	0.004013	-0.5045	8.665e-06	-0.5169			CIRBP	7.565	7.573	7.472	1	0.003545	0.169	-0.1123
GPR146	115330	chr7	1054858	1059269	+	protein_coding	G protein-coupled receptor 146	PGR8	80290	Gpr146									GPR146	0.6673	0.5418	1.797	2.482	0.246	0.2187	0.4229	0.4953	0.9997	-0.4482	0.6528	0.9483	0.1839	0.1743	0.8483	-0.4435	0.3657	0.7636	0.2847	0.5669			GPR146	0.6669	0.7587	0.6872	0.3661	0.2909	0.686	-0.1532	0.9376			GPR146	2.82	0.5303	0.3667	0.38	-0.4939																																																	GPR146	1.467	3.424	0.08648	0	0.257	0.1545	-3.522			Gpr146	1.983	1.61	2.185	2.085	0.7435	0.6954	0.2151	-0.4676	0.8467	0.7697	-0.1711	0.6737	0.9095	-0.06262	0.8481			Gpr146	1.364	1.272	0.9756	0.05046			Gpr146	1.831	1.375	0.2605	-0.5558	0.8418			GPR146	2.119	2.378	2.541	2.966	0.0248	0.3673	5.354e-07	0.5394				3.16	3.244	3.336	1	0.04985	0.04983	0.1599
FCRL1	115350	chr1	157794403	157820150	-	protein_coding	Fc receptor-like 1	CD307a,FCRH1,IFGP1,IRTA5	229499	Fcrl1	ENSG00000163534	FCRL1							FCRL1	0.044	0.1378	0.1506	0.07565	0.1282	0.1679	0.07755	0.2445	0.9997	1.678	0.3302	0.4005	-2.129	0.2921	0.9605	0.1342	0.7056	0.4374	1.938	0.007482			FCRL1	0.01207	0	0.003991	0.167	0.2651	0.6694	0.2768	0.5071			FCRL1	0.1517	0.2572	2.541	3.819e-07	4.761			FCRL1	0	0	0	0	0	0	0	0	0	0	0	0	0	1.008	0	0	0	0	0	0	0	0	0	0	0	0	0	0	0	0	0	0	0	0.4535	0	0	0	0	0	0	0	0	0	0		FCRL1	0	0	0.01464	0	0	1	0			Fcrl1	0.03806	0.04114	1.808	1.508	0	0	1	0	0.7702	0.6048	-0.3913	0.7297	1					Fcrl1	1.301	0.5834	0.1072	-2.849			Fcrl1	1.761	0.4263	0.001974	-2.357	0.7874			FCRL1	0.01228	0.02226	0.0103	0.02964	1	0	1	0			FCRL1	0.009129	0.008228	0.01501	1	-0.002842	1	0.00179
FCRL3	115352	chr1	157676481	157700985	-	protein_coding	Fc receptor-like 3	CD307c,FCRH3,IFGP3,IRTA3,SPAP2			ENSG00000160856	FCRL3							FCRL3	0.08847	0.06419	0.2719	0.1998	0.258	0.1983	0.06615	0.1975	0.9997	-0.4915	0.7413	0.9316	-0.4066	0.215	0.7174	-0.6835	0.8323	0.4698	1.827	0.0452			FCRL3	0.006236	0.007596	0.003787	0.1194	0.06732	1	0	0.9533			FCRL3	0.1406	0.01924	1.39	4.234e-09	5.749			FCRL3	0	0	0	0	0.9212	4.83	0	0	2.39	0	0	1.917	0	2.335	0	0	0	2.66	0	0	0	0.8295	0	0	0	0	0	0	0	0	0	1.834	0	0	0	0	0	0	0	0	0	0	0	0		FCRL3	0	0	0	0	0.005189	1	0																																				FCRL3	0.01041	0.02202	0.00877	0.02354	1	0	1	0			FCRL3	0.01086	0.01785	0.01843	1	0.002264	0.8653	0.003228
LRRC42	115353	chr1	53946326	53968168	+	protein_coding	leucine rich repeat containing 42	dJ167A19.4	77809	Lrrc42	ENSG00000116212	LRRC42							LRRC42	0.8055	0.6661	0.389	0.5136	0.3711	0.5408	0.6295	0.6797	0.9997	-0.3159	0.8268	0.8753	0.3716	0.902	0.7529	0.3556	0.76	0.9242	-0.07563	0.8169			LRRC42	1.684	1.533	1.97	1.304	1.506	0.8115	0.05747	0.9562			LRRC42	2.485	3.024	2.785	0.4944	0.1171			LRRC42	0	2.264	0	1.373	0.803	0	0	0	0	0	1.825	0	0.5675	0	0	0	0.6233	1.872	0	0	0	0.4735	0.6561	1.186	0.3966	0	0.6384	0	0.9609	0.7135	1.352	0	0	0.798	0	0	0	0	1.105	1.64	1.077	0.9272	0	0		LRRC42	2.032	2.149	2.751	1.505	1.911	0.01124	0.9243			Lrrc42	0.9555	0.805	0.2194	0.4396	1.246	1.695	0.7735	-0.2748	0.4573	1	0	0.1243	0.1829	0.6241	0.9131			Lrrc42	0.4133	0.3767	0.9296	-0.4086			Lrrc42	0.2113	0.3652	0.4793	0.7971	0.8878			LRRC42	2.661	2.651	2.843	2.897	0.7443	-0.01898	0.06106	0.06454			LRRC42	2.195	2.224	2.268	0.9525	0.03553	0.003386	0.08044
GBP4	115361	chr1	89181148	89198950	-	protein_coding	guanylate binding protein 4	Mpa2	55932	Gbp3	ENSG00000162654	GBP4							GBP4	0.2032	0.1545	1.943	2.066	0.9062	0.9155	0.1619	0.2296	0.9997	-0.5635	0.09816	0.9457	-0.1311	0.2088	0.9959	0.006903	0.4667	0.4269	0.5056	0.831			GBP4	0.8253	0.7867	0.8166	1.422	1.74	0.5194	0.1403	0.8298			GBP4	1.11	2.408	2.404	0.2509	0.6567			GBP4	4.314	5.42	4.543	5.104	5.039	5.429	2.967	4.19	4.433	4.805	4.499	4.142	4.124	3.599	3.433	5.686	2.476	4.562	3.403	4.321	4.164	3.829	3.971	4.236	4.61	4.239	3.899	3.841	4.095	4.643	4.196	4.99	4.086	4.579	5.853	5.027	3.994	3.483	4.585	3.884	3.22	3.799	2.785	3.06		GBP4	0.336	5.099	1.78	0.27	0.5322	0.01769	3.012			Gbp3	1.356	2.317	1.269	1.383	0.01739	0.1102	0.01527	1.242	0.7525	0.8272	0.1851	0.7175	1	0	0.6468			Gbp3	0.9959	0.8468	0.9442	-0.1766			Gbp3	0.9052	2.021	0.0003063	1.849	0.8979			GBP4	1.392	1.404	1.135	1.223	0.6929	0.07875	0.1415	0.1745			GBP4	1.307	1.348	1.428	1	0.0282	0.4912	0.08315
GBP5	115362	chr1	89258950	89272861	-	protein_coding	guanylate binding protein 5	GBP-5	229898	Gbp5	ENSG00000154451	GBP5					LPS-specific		GBP5	0.06637	0.07737	0.09591	0.08877	0.5936	0.8907	0.1946	0.2372	0.9997	0.1774	0.4762	0.933	-0.2976	0.5062	0.4906	0.6433	0.565	0.7539	0.3361	0.3563			GBP5	0.1068	0.1815	0.1751	1.029	1.431	0.694	0.1434	0.9214			GBP5	0.1956	0.9378	2.9	1.335e-07	4.048			GBP5	2.385	2.745	3.311	3.601	4.43	3.056	3.73	3.267	3.841	3.147	4.653	4.251	0	1.008	0	4.817	0	0	1.244	0	0	0.4735	0	0	0.7074	0.3413	0	0	0	0.4004	0	0	0	1.076	0	0	2.343	0	0	2.062	1.414	1.323	0	0.7942		GBP5	0.06754	0.04968	1.304	0.3919	0.1209	1.58e-07	4.985			Gbp5	0.5999	1.12	1.217	1.19	0.01754	0.02917	0.05332	1.079	0.852	0.964	-0.05723	0.321	1	0	0.8158			Gbp5	0.563	0.7321	0.8147	-0.703			Gbp5	1.591	2.845	0.00241	1.64	0.8337			GBP5	0.2196	0.2386	0.2429	0.2676	0.47	0.2298	0.8149	0.04668			GBP5	0.1287	0.1239	0.1423	1	0.000748	1	0.004012
LRRC56	115399	chr11	536722	554916	+	protein_coding	leucine rich repeat containing 56		70552	Lrrc56	ENSG00000161328	LRRC56							LRRC56	0.1357	0.07984	0.154	0.2406	0.1419	0.4498	0.09457	0.15	0.9997	-0.9001	0.8233	0.8675	0.5976	0.2985	0.1227	1.687	0.8769	0.583	0.6156	0.6941			LRRC56	0.4663	0.4076	0.8604	0.8083	0.4511	0.164	-0.3445	0.8663			LRRC56	2.275	1.894	0.5595	2.255e-05	-2.159			LRRC56	0	0	1.692	0	0	0	0	0	0	0	0	0	0.5675	0	0	0	0	0	0	0	0	0	0	0	0	0	0	0	0	0	0	0	0	0.4535	0	0	0	1.295	0	0	0	0.3791	0	0		LRRC56	0.01553	0	0.02359	0	0	1	0			Lrrc56	0.8154	0.8962	0.5053	1.106	0.1571	0.3091	0.8216	0.2224	0.5363	0.1315	1.119	0.8138	0.2155	0.7295	0.7692			Lrrc56	0.2219	0.2477	0.9687	0.1751			Lrrc56	0.9289	0.3281	0.1213	-1.359	0.1333			LRRC56	1.03	0.9993	1.267	1.293	0.8209	-0.03561	0.8686	0.01555			LRRC56	1.675	1.683	1.712	1	0.007209	0.5986	0.03819
CISH	1154	chr3	50606454	50611831	-	protein_coding	cytokine inducible SH2-containing protein	BACTS2,CIS,CIS-1,G18,SOCS	12700	Cish	ENSG00000114737	CISH							CISH	0.1133	0.04454	0.1875	0.3227	0.7901	0.7375	0.01394	0.02767	0.9997	-1.388	0.4387	0.6826	1.014	0.1073	0.8982	-0.2144	0.4736	1	0	0.4739			CISH	0.102	0.1101	0.1747	1.657	1.84	0.75	0.1103	0.9325			CISH	0.6827	3.166	3.538	0.01082	1.008			CISH	2.808	2.745	2.943	3.936	3.104	2.22	2.69	2.513	3.15	2.127	2.605	3.512	0.478	0	1.787	0.979	0	0	1.244	0	1.527	0.4735	0.6561	0.5108	0.3966	0.8485	0	0	0.559	0.9706	0	1.834	0.5065	0.4535	0	0	1.893	0	0	1.042	0.6366	0.3791	0	0		CISH	0.03019	0.7283	0.2875	0	0.06484	1	0			Cish	0.1485	0.131	0.1186	0.0204	0.4222	0.3087	1	0	0.5981	1	0	0.4359	0.4985	-0.3735	0.762			Cish	0.05869	0.1101	1	0			Cish	0.02981	0.2392	0.03428	2.321	0.092			CISH	0.4401	0.4872	0.5658	0.6144	0.3179	0.2724	0.03586	0.3296			CISH	0.6272	0.6126	0.565	1	0.00329	0.7744	-0.03513
MALSU1	115416	chr7	23299321	23309561	+	protein_coding	mitochondrial assembly of ribosomal large subunit 1	C7orf30,mtRsfA	75593	Malsu1	ENSG00000156928	MALSU1							MALSU1	1.698	1.678	1.22	1.097	1.019	0.9346	1.141	1.078	0.9997	-0.08336	0.57	0.7261	-0.7723	0.02273	0.9184	-0.1432	0.8365	0.6698	-0.29	0.7086			MALSU1	2.954	2.839	2.894	2.152	2.164	0.9155	0.03363	0.9869			MALSU1	3.704	3.443	3.651	0.001271	0.6642			MALSU1	0.6022	1.536	0	2.064	1.227	0	1.898	0.8355	2.011	1.086	2.267	1.917	0.5675	0	0	0.979	1.435	1.872	2.971	0	1.527	0.8295	0.6561	0.5108	1.369	1.048	1.417	1.099	1.275	1.378	1.491	0	1.817	1.076	0.9472	0	1.237	2.423	1.105	0	1.414	1.139	1.567	0.7942		MALSU1	4.082	3.619	2.758	3.848	3.826	0.02265	-1.171			Malsu1	1.662	1.797	1.003	1.081	2.376	2.399	0.7564	0.1934	0.4736	0.926	0.1028	0.5191	0.8607	0.07196	0.2086			Malsu1	1.517	1.511	0.9828	-0.04212			Malsu1	1.304	1.611	0.5805	0.3889	0.04202			MALSU1	4.141	4.034	4.383	4.264	0.03949	-0.1227	0.000131	-0.1762			MALSU1	4.246	4.262	4.205	1	0.01301	0.6377	-0.03659
UHRF2	115426	chr9	6413151	6507054	+	protein_coding	ubiquitin-like with PHD and ring finger domains 2, E3 ubiquitin protein ligase	NIRF,RNF107,URF2	109113	Uhrf2	ENSG00000147854	UHRF2							UHRF2	1.171	1.152	1.042	0.9589	1.535	1.348	1.591	1.286	0.9997	-0.01901	0.7391	0.9347	-0.1933	0.7551	0.6492	-0.3144	0.86	0.3981	-0.5244	0.8588			UHRF2	2.785	2.706	2.397	3.126	3.165	0.7564	0.04224	0.9512			UHRF2	2.581	4.372	3.3	8.17e-06	-0.7714			UHRF2	0.6022	1.536	1.692	2.064	1.992	2.22	1.898	1.746	0.6835	2.127	1.183	1.917	1.359	1.008	0	1.557	1.178	2.319	2.971	2.523	2.252	2.288	2.059	2.27	1.944	1.977	2.118	2.146	2.109	2.275	2.432	2.616	2.126	1.309	0	3.005	2.343	2.423	1.105	2.062	1.687	1.487	0	1.679		UHRF2	1.723	2.354	2.534	3.006	2.67	0.2976	0.5483			Uhrf2	2.099	1.958	2.601	2.049	2.722	2.387	0.8829	-0.1115	0.5404	0.1596	-0.6447	0.8296	0.28	-0.33	0.628			Uhrf2	2.08	2.088	0.8617	0.1807			Uhrf2	2.555	2.036	0.2567	-0.5041	0.1726			UHRF2	3.188	3.293	2.905	3.028	0.09958	0.1072	0.05699	0.09877			UHRF2	2.855	2.823	2.823	0.9525	-0.02923	0.5128	-0.02922
TBCB	1155	chr19	36114986	36125948	+	protein_coding	tubulin folding cofactor B	CG22,CKAP1,CKAPI	66411	Tbcb	ENSG00000105254	TBCB							TBCB	0.5536	0.4887	0.8381	0.6807	1.026	1.057	0.7035	0.6073	0.9997	-0.2405	0.6748	0.8613	-0.3719	0.8566	0.9442	-0.06847	0.597	0.8416	-0.1741	0.2785			TBCB	4.45	4.154	4.67	2.655	2.668	0.9917	0.002863	0.9457			TBCB	6.917	5.004	5.825	1.265e-09	1.269			TBCB	1.839	2.745	3.311	2.064	3.551	4.734	4.227	3.011	3.246	3.963	4.023	3.961	2.743	2.821	3.433	3.284	6.048	6.106	7.294	4.321	1.527	3.133	3.469	3.247	3.049	3.333	2.447	3.287	3.388	2.454	2.432	4.869	1.817	1.309	4.143	6.529	2.961	2.769	1.105	1.64	2.711	3.324	1.567	3.495		TBCB	2.906	3.677	2.125	2.481	3.632	0.2806	-0.9543			Tbcb	1.355	1.359	1.994	1.71	0.9443	0.5981	0.9799	0.02791	0.5098	0.671	-0.3265	0.4857	0.3004	-0.5713	0.8636			Tbcb	1.1	0.974	0.9981	0.007233			Tbcb	1.08	1.41	0.3439	0.5992	0.3766			TBCB	6.09	6.005	6.817	6.729	0.3803	-0.08682	0.2326	-0.078			TBCB	7.392	7.418	7.386	1	0.02409	1	-0.006344
ZNF689	115509	chr16	30602558	30610775	-	protein_coding	zinc finger protein 689	TIPUH1	71131	Zfp689	ENSG00000156853	ZNF689							ZNF689	0.2807	0.2997	0.3072	0.711	0.5299	0.8479	0.3443	0.4536	0.9997	0.0792	0.8066	0.1835	2.123	0.05316	0.4423	0.6067	0.9062	0.5702	0.3681	0.8949			ZNF689	1.192	0.9902	1.318	2.348	1.932	0.2437	-0.1949	0.9657			ZNF689	2.329	3.96	2.889	0.0005276	-0.6899			ZNF689	0.9258	0	0	0	1.316	1.501	2.348	0.8355	2.213	1.086	1.183	0.7604	1.099	2.335	0	0.979	0.589	1.221	0	3.391	1.527	2.288	1.724	2.705	2.673	2.724	1.92	2.662	2.109	2.613	2.564	0	1.634	2.34	0	2.174	2.685	1.295	1.723	0	1.916	1.139	1.567	0.7942		ZNF689	0.9145	1.764	0.8541	0.7247	0.8492	0.9547	0.0437			Zfp689	0.6871	0.6922	0.4251	0.5829	0.303	0.4971	0.9576	0.05442	0.7586	0.8146	0.3073	0.7423	0.2736	0.6126	0.7362			Zfp689	0.2076	0.1128	1	0			Zfp689	0.4889	0.3331	0.4904	-0.5298	0.7643			ZNF689	1.483	1.522	1.768	1.814	0.2151	0.07599	0.611	0.01884			ZNF689	1.669	1.671	1.679	1	0.01457	0.6539	0.01665
FCHO2	115548	chr5	72955981	73090522	+	protein_coding	FCH domain only 2		218503	Fcho2	ENSG00000157107	FCHO2							FCHO2	1.276	1.215	1.424	1.568	0.9846	1.14	1.78	1.618	0.9997	0.1306	0.1916	0.5093	0.7653	0.006699	0.8496	0.1882	0.7116	0.7589	-0.2036	0.7303			FCHO2	2.545	2.725	1.921	2.49	2.782	0.2806	0.1247	0.9285			FCHO2	2.017	3.76	2.597	1.263e-05	-1.029			FCHO2	0	1.536	0	0	0	0	1.241	0	0	0	0	0	0	2.012	1.787	0	0.9088	1.221	1.244	0	1.527	2.038	1.287	1.186	1.18	1.875	1.69	1.335	1.533	1.378	2.208	3.12	0	1.685	1.843	0	3.393	3.659	2.982	2.878	3.596	3.669	0	0		FCHO2	1.805	4.106	2.485	1.942	2.424	0.5178	0.4292			Fcho2	2.355	2.735	3.455	3.187	3.038	3.638	0.1689	0.4639	0.8311	0.584	-0.2886	0.745	0.1647	0.6037	0.43			Fcho2	4.997	4.523	0.3545	-0.474			Fcho2	3.815	2.582	3.075e-05	-1.271	0.7566			FCHO2	2.756	2.865	1.707	1.806	0.1678	0.1212	0.2808	0.1243			FCHO2	1.782	1.782	1.815	1	-0.01057	0.6479	0.02297
ARHGEF25	115557	chr12	57610180	57617245	+	protein_coding	Rho guanine nucleotide exchange factor (GEF) 25	GEFT,p63RhoGEF	52666	Arhgef25	ENSG00000240771	ARHGEF25							ARHGEF25	1.074	1.056	0.5631	0.2039	0.3086	0.3047	1.878	1.976	0.9997	-0.05534	0.9048	0.1835	-2.075	0.06071	0.9859	-0.03821	0.5089	0.8777	0.129	0.8348			ARHGEF25	3.705	3.54	4.1	0.2319	0.1992	0.9237	0.06752	0.9223			ARHGEF25	4.822	0.3704	0.02426	0.0003205	-1.941			ARHGEF25	0	0	0	0	0	0	0	0	0	0	0	0	0	0	0	0	0.589	0	0	0	0	0	0.365	0	0	0	0	0	0	0	0	0	0	0	0	0	0	0	0	0	0	0	0	0		ARHGEF25	0.7401	2.364	0.1086	1.194	0.3242	0.02765	-2.909			Arhgef25	1.991	2.575	0.8197	1.033	2.361	2.944	0.241	0.6696	0.5989	0.7142	0.3422	0.5042	0.119	0.6849	0.6752			Arhgef25	0.1349	0.6173	0.505	1.923			Arhgef25	0.5408	0.4719	0.9394	-0.09577	0.5645			ARHGEF25	4.73	4.406	5.037	4.79	0.003296	-0.3386	0.002871	-0.2507			ARHGEF25	6.076	6.043	6.071	1	-0.03089	1	0.00821
ZNF501	115560	chr3	44729606	44737083	+	protein_coding	zinc finger protein 501	ZNF,ZNF52			ENSG00000186446	ZNF501							ZNF501	0.5794	0.6943	0.2166	0.3534	0.4367	0.2865	0.3558	0.3554	0.9997	0.2899	0.2996	0.5022	1.524	0.003236	0.4374	-0.7956	0.6506	0.8798	-0.1175	0.8428			ZNF501	1.068	1.092	1.22	0.802	0.9277	0.919	0.04085	0.963			ZNF501	1.297	1.624	0.4353	2.011e-07	-2.091			ZNF501	0	0	0	0	0	0	0	0	0	0	0	0	0	0	0	0	0	0	0	0	0	0.8295	0	0.5108	0	0.8485	1.417	0	0	0.7135	0.8287	0	0	0	0	0	0	0	0	0	0.6366	0	0	0		ZNF501	1.64	0.3844	0.7027	1.521	1.405	0.144	-1.578																																				ZNF501	1.084	1.13	0.9131	0.9254	0.4348	0.07721	0.2018	0.1067			ZNF501	1.017	1.013	1.06	1	-0.01504	0.6671	0.02827
FAM46B	115572	chr1	27005020	27012842	-	protein_coding	family with sequence similarity 46, member B		100342	Fam46b	ENSG00000158246	FAM46B							FAM46B	0.04094	0.03995	0.01567	0.02956	0.0183	0.004806	0.2302	0.3096	1	0	0.2465	1	0	0.8454	1	0	0.4917	0.6522	0.5685	0.6102			FAM46B	0.2191	0.1707	0.3139	0.2457	0.2242	0.933	0.1174	0.8761			FAM46B	0.3302	0.04937	0.08848	1	0			FAM46B	0	0	0	0	0	0	0	0	0	0	0	0	0	0	0	0	0	0	0	0	0	0	0	0	0	0	0	0	0	0	0	0	0	0	0	0	0	0	0	0	0	0	0	0		FAM46B	0.1143	0	0.01993	0	0.02069	1	0			Fam46b	0.03159	0.005084	0.007677	0	0.1362	0.1482	1	0	0.4254	1	0	0.3107	1	0	0.8507			Fam46b	0	0	1	0			Fam46b	0	0	1					FAM46B	0.3752	0.4742	0.5659	0.7033	0.009064	0.4504	0.001388	0.3557			FAM46B	0.4287	0.4294	0.4555	1	0.007323	0.4373	0.02503
SLC5A11	115584	chr16	24845863	24911628	+	protein_coding	solute carrier family 5 (sodium/inositol cotransporter), member 11	KST1,RKST1,SGLT6,SMIT2	233836	Slc5a11	ENSG00000158865	SLC5A11							SLC5A11	0.6135	0.6832	1.099	0.9763	0.5737	0.4143	0.1504	0.2188	0.9997	0.1877	0.9238	0.9363	-0.2013	0.7738	0.5348	-0.8328	0.1397	0.735	0.4996	0.2133			SLC5A11	1.907	1.651	1.191	0.2426	0.444	0.7033	0.1973	0.7689			SLC5A11	2.26	0.5766	0.225	0.01405	-1.741			SLC5A11	0	0	0	0	0.2003	0	0	0	0	0	0	0	0	0	0	0	2.7	3.967	4.6	0	0	0	0	0	0	0	0.6384	0	0	0	0	0	0	0	0	2.174	0	0	0	0	0	0	0	0		SLC5A11	0.3035	1.199	0.2588	0.4679	2.968	0.5937	-1.434			Slc5a11	0.4675	0.2913	0.2692	0.03534	0.05998	0.06497	0.644	-0.4801	0.7058	1	0	0.0004612	1	0	0.8128			Slc5a11	0.2328	0.2542	1	0			Slc5a11	0.03043	0.1299	1	0	0.8601			SLC5A11	3.018	3.552	3.662	4.057	0.05955	0.6269	0.04881	0.3814			SLC5A11	2.338	2.622	2.784	0.9525	0.2951	5.352e-06	0.4388
TNFRSF13C	115650	chr22	41925032	41926817	-	protein_coding	tumor necrosis factor receptor superfamily, member 13C	BAFF-R,BAFFR,BROMIX,CD268,CVID4,prolixin	72049	Tnfrsf13c	ENSG00000159958	TNFRSF13C							TNFRSF13C	0.04135	0.03618	0.003716	0.03825	1.798	1.729	0.1032	0.06207	1	0	0.2004	1	0	0.6379	0.8772	-0.2535	0.6103	1	0	0.2538			TNFRSF13C	0.1565	0.1321	0.3891	3.899	3.313	0.4727	-0.1813	0.5818			TNFRSF13C	1.895	5.435	1.674	8.084e-08	-5.296			TNFRSF13C	0.9258	0	1.692	2.064	0.5329	0	0	1.746	0	0	0	1.624	1.125	1.008	0	0	0	1.872	0	3.391	3.825	2.771	3.578	3.988	3.703	4.111	4.146	3.721	3.833	4.114	4.069	3.493	3.472	3.504	1.397	3.528	1.237	0	1.105	0	0	0.3791	0	0		TNFRSF13C	0.03864	0.09081	0.5318	0	0.2201	1	0			Tnfrsf13c	0.09376	0.008533	0.07579	0.008826	0.07771	0.0328	1	0	0.5068	1	0	0.1037	1	0	0.5601			Tnfrsf13c	0.3374	0.2156	1	0			Tnfrsf13c	0.0499	0.01134	1	0	0.001463			TNFRSF13C	0.4122	0.4861	0.5605	0.5943	0.4596	0.236	0.9754	0.005864			TNFRSF13C	0.2419	0.2627	0.2319	1	0.008134	1	-0.001199
KIR3DL3	115653	chr19	54724479	54736536	+	protein_coding	killer cell immunoglobulin-like receptor, three domains, long cytoplasmic tail, 3	CD158Z,KIR3DL7,KIR44,KIRC1	245616	Kir3dl1	ENSG00000242019	KIR3DL3							KIR3DL3	0.08011	0.1109	0.4718	0.1036	0.1648	0.1537	0.06572	0.2564	0.9997	0.5596	0.62	0.1971	-2.958	0.5997	1	0	0.2873	1	0	0.1975			KIR3DL3	0	0	0	0.01648	0.2226	1	0	0.8733			KIR3DL3	0	0.003047	0.03169	1	0			KIR3DL3	0	0	0	0	0	0	0	0	0.6835	0	0	0	0	0	0	0	0	0	0	0	0	0	0	0	0	0	0	0	0	0	0	0	0	0	0	0	0	0	0	0	0	0	0	0		KIR3DL3	0	0	0	0	0	1	0			Kir3dl1	0.05197	0	0.00566	0.2078	0.04895	0.05532	1	0	0.3222	1	0	0.02093	1	0	0.7175			Kir3dl1	0.2106	0.06069	1	0			Kir3dl1	0	0	1					KIR3DL3	0.0008002	0.001218	0.0007303	0.0008278	1	0	1	0			KIR3DL3	0	1.045e-05	0	1	-1.731e-06	1	1.934e-05
NOSTRIN	115677	chr2	168786539	168865339	+	protein_coding	nitric oxide synthase trafficking	DaIP2	329416	Nostrin	ENSG00000163072	NOSTRIN		Endothelial					NOSTRIN	0.3564	0.195	3.547	3.107	0.171	0.1076	0.1418	0.3398	0.9997	-2.002	5.282e-10	0.6168	-0.6178	0.7999	0.7254	-0.7491	0.6733	0.2791	1.382	0.4223			NOSTRIN	0.7356	0.8062	1.107	0.05213	0.1116	1	0	0.1728			NOSTRIN	2.157	0.06314	0.03789	1	0			NOSTRIN	0	0	0	1.373	0	0	0	0	0	0	0	0	0	0	0	0	0	0	0	0	0	0.4735	0	0.5108	0	0	0	0	0	0	0	0	0	0	0	0	0	0	0	0	0	0	0	0		NOSTRIN	0.09474	5.021	0.01353	0.4535	0.2894	0.4573	-2.058			Nostrin	0.1034	0.494	0.4285	0.3691	0.4499	0.5451	0.1372	1.352	0.7062	0.8881	-0.2136	0.8035	0.7099	0.2343	0.8423			Nostrin	0.536	0.06223	1	0			Nostrin	0.6684	1.013	0.5015	0.6959	0.1758			NOSTRIN	1.982	2.039	1.743	1.885	0.8667	0.03183	0.0646	0.1679			NOSTRIN	2.536	2.63	2.684	0.9525	0.09652	0.2897	0.1111
ALPK2	115701	chr18	58481247	58628957	-	protein_coding	alpha-kinase 2	HAK	225638	Alpk2	ENSG00000198796	ALPK2							ALPK2	0.0363	0.04713	0.1748	0.0317	0.1164	0.1031	0.0578	0.1377	0.9997	0.4356	0.8144	0.2752	-2.386	0.4628	0.9262	-0.2384	0.6326	0.4181	1.359	0.002721			ALPK2	0.02979	0.0434	0.06579	0.2829	0.3029	0.9121	0.09573	0.7816			ALPK2	0.06735	0.08674	0.02122	0.2133	-0.7612			ALPK2	0	0	0	0	0	0	0	0	0.6835	0	0	0	0	0	0	0	0	0	0	0	0	0	0	0	0	0	0	0	0	0	0	0	0	0	0	0	0	0	0	0	0	0	0	0		ALPK2	0.0198	0	1.996	0.04899	0.291	1.597e-09	7.159			Alpk2	0.009082	0	0.01437	0.01268	0.02229	0.02031	1	0	0.4602	1	0	0.05359	1	0	0.6499			Alpk2	0.03307	0.019	1	0			Alpk2	0.005414	0.001391	1	0	0.1513			ALPK2	0.02355	0.01607	0.02527	0.02178	1	0	1	0			ALPK2	0.01649	0.01624	0.0158	0.9719	-0.004234	1	-0.0004639
ARHGAP33	115703	chr19	35775515	35788822	+	protein_coding	Rho GTPase activating protein 33	NOMA-GAP,SNX26,TCGAP	233071	Arhgap33	ENSG00000004777	ARHGAP33							ARHGAP33	0.5689	0.5732	0.8804	0.4061	0.676	0.6804	0.562	0.6217	0.9997	-0.0003707	0.7575	0.2229	-1.601	0.6469	0.9892	-0.01489	0.5715	0.8558	0.1463	0.7636			ARHGAP33	1.712	1.487	1.404	1.272	1.076	0.6115	-0.1208	0.8844			ARHGAP33	5.751	3.705	1.901	4.753e-09	-1.924			ARHGAP33	0.6022	0	0	0	1.4	0	0	0.8355	1.145	0	1.825	0	0.5675	1.595	0	0.979	1.212	2.319	3.203	0	1.527	0.8295	1.105	1.186	1.18	0.3413	0.6384	1.099	0.9609	0	0.3319	0	0	0.4535	0.9472	0	0	1.295	0	0	0	0.3791	0	1.304		ARHGAP33	0.212	0.1743	0.04869	0	0.3077	0.03975	-1.733			Arhgap33	1.445	1.728	0.6637	0.9679	2.33	2.527	0.5516	0.4072	0.9301	0.4231	0.6946	0.1442	0.5664	0.3027	0.772			Arhgap33	0.1992	0.07808	1	0			Arhgap33	0.9467	0.6615	0.4632	-0.6597	0.505			ARHGAP33	3.447	3.521	4.131	4.223	0.4503	0.08551	0.004826	0.1309			ARHGAP33	4.532	4.523	4.474	1	-0.006284	0.2663	-0.04896
EVI5L	115704	chr19	7830275	7864976	+	protein_coding	ecotropic viral integration site 5-like				ENSG00000142459	EVI5L							EVI5L	0.4921	0.5459	0.5986	0.4791	0.6945	0.5494	0.484	0.5977	0.9997	0.1931	0.2585	0.8801	-0.4578	0.8121	0.4973	-0.5935	0.6127	0.6825	0.3704	0.8379			EVI5L	2.835	2.564	2.759	1.346	1.098	0.4902	-0.1523	0.9263			EVI5L	5.554	2.591	2.671	0.002063	0.5402			EVI5L	0.6022	0	0	0	1.4	2.22	2.348	0	1.145	0	0	0	0	1.008	0	0	3.085	3.542	2.694	0	0	0.4735	0.6561	0	0.9629	0	0	1.099	0	0	0.3319	0	0.8807	0.798	2.344	2.174	1.893	0	1.723	0	0.6366	0.679	1.567	0		EVI5L	0.2553	0.3932	0.05893	0.09189	0.3108	0.08662	-1.614																																				EVI5L	3.843	3.95	4.643	4.741	0.2698	0.1186	0.002566	0.1318			EVI5L	4.695	4.694	4.691	1	0.005805	1	0.005184
TRMT61A	115708	chr14	103529172	103537073	+	protein_coding	tRNA methyltransferase 61 homolog A (S. cerevisiae)	C14orf172,GCD14,Gcd14p,hTRM61,TRM61	328162	Trmt61a	ENSG00000166166	TRMT61A							TRMT61A	0.3833	0.5641	0.356	0.3629	0.4013	0.5812	0.2553	0.3335	0.9997	0.777	0.8485	0.9326	0.3328	0.006037	0.4617	0.6215	0.7158	0.6564	0.5121	0.5144			TRMT61A	1.443	1.238	1.439	1.36	1.27	0.6156	-0.1281	0.9141			TRMT61A	3.387	3.07	2.406	0.1416	-0.3312			TRMT61A	0	0	0	0	0.5329	0	1.241	1.746	1.145	0	1.183	0	0.478	1.008	0	0.979	0.6233	0	0	0	0	0.4735	0.365	0	0.3966	0.6171	1.079	0.8169	0.559	0.7135	1.491	0	1.424	0.4535	0	0	1.237	0	0	0	0	0	1.567	0		TRMT61A	0.2974	0.1505	0.1361	0	0.191	0.706	-0.3765			Trmt61a	0.5022	0.7502	1.336	0.9598	0.7928	0.5752	0.5734	0.5873	0.4452	0.457	-0.6183	0.6022	0.5897	-0.3268	0.6975			Trmt61a	1.303	0.8435	0.8787	-0.553			Trmt61a	0.5226	1.71	0.0003861	2.403	0.8126			TRMT61A	2.483	2.504	3.23	3.266	0.6948	0.04318	0.5532	0.04025			TRMT61A	3.272	3.285	3.237	1	0.01814	0.8128	-0.02214
RASGRP4	115727	chr19	38409058	38426305	-	protein_coding	RAS guanyl releasing protein 4		233046	Rasgrp4	ENSG00000171777	RASGRP4							RASGRP4	0.1464	0.1907	0.3469	0.1652	2.251	2.426	0.532	0.8211	0.9997	0.4373	0.701	0.4289	-1.428	0.09803	0.8313	0.1279	0.4898	0.5558	0.7142	0.4673			RASGRP4	0.6124	0.6255	0.6654	2.772	2.54	0.5559	-0.1106	0.9034			RASGRP4	1.276	4.742	6.3	8.709e-16	1.967			RASGRP4	0	0	0	0	0	0	0	0	0	0	0	0.7604	0	0	0	0	0	0	0	0	0	1.115	1.105	1.433	1.685	1.649	1.417	1.716	1.941	2.176	1.491	0	1.634	1.309	0.9472	0	1.237	1.967	1.105	0	1.077	0.3791	1.567	0.7942		RASGRP4	0.1931	0.2235	1.856	0.4782	0.6716	6.198e-06	4.486			Rasgrp4	0.5513	0.691	2.415	2.231	0.6244	0.7878	0.6398	0.3661	0.6418	0.6048	-0.2498	0.8425	0.435	0.4174	0.6077			Rasgrp4	0.802	0.3313	0.1993	-1.767			Rasgrp4	1.879	1.604	0.662	-0.2685	0.6623			RASGRP4	1.062	1.157	1.16	1.341	0.09039	0.161	0.0002713	0.2765			RASGRP4	0.4261	0.4691	0.4642	0.9704	0.02832	0.4361	0.03497
C12orf56	115749	chr12	64266983	64390565	-	protein_coding	chromosome 12 open reading frame 56		216393	D930020B18Rik	ENSG00000185306	C12orf56							C12orf56	0.7376	0.9025	0.3808	0.2445	0.1862	0.3158	0.2224	0.2909	0.9997	0.339	0.3879	0.6428	-1.069	0.3413	0.719	0.8105	0.1386	0.7521	0.4131	0.5125			C12orf56	0.3342	0.3012	0.07854	0.3004	0.2618	0.9747	0.02765	0.842			C12orf56	0.1674	0.8508	0	0.0007545	-3.343			C12orf56	0	0	0	0	0	0	0	0	0	0	0	0	0	0	0	0	0	0	0	0	0	0	0	0.5108	0	0.6171	0	0	0	0	0	0	0	0	0	0	0	0	0	0	0	0	0	0		C12orf56	0.5797	0	0.5615	0	0.2414	0.7009	0.5077			D930020B18Rik	0.4687	0.1818	0.005267	0.01646	0.1802	0.1755	0.2362	-1.035	0.6492	1	0	0.8167	0.9784	0.02134	0.8708			D930020B18Rik	0.2454	0.006927	1	0			D930020B18Rik	0.005413	0.001089	1	0	0.5625			C12orf56	0.1146	0.09707	0.05112	0.05115	1	0	1	0			C12orf56	0.01829	0.01484	0.01163	1	0.0004978	0.7362	-0.005194
DIS3L	115752	chr15	66293278	66333898	+	protein_coding	DIS3 like exosome 3'-5' exoribonuclease	DIS3L1	213550	Dis3l	ENSG00000166938	DIS3L							DIS3L	1.326	1.351	0.8984	1.102	1.515	1.359	1.041	0.9909	0.9997	0.03635	0.7213	0.5669	0.7412	0.06362	0.4201	-0.3484	0.8034	0.72	-0.1851	0.7446			DIS3L	2.504	2.446	2.822	2.468	2.359	0.9691	-0.00731	0.9627			DIS3L	3.285	3.876	2.771	5.278e-07	-0.8319			DIS3L	2.817	3.838	1.692	3.398	2.703	3.343	1.898	2.513	2.548	1.698	1.825	1.917	2.137	3.184	2.561	0.979	2.999	3.167	3.735	0	3.619	3.522	2.757	3.247	3.103	2.989	2.447	3.287	3.451	2.757	2.95	3.493	2.492	2.441	4.278	3.528	3.393	0	2.982	1.64	2.828	2.611	2.301	2.434		DIS3L	2.888	2.158	2.264	2.469	2.537	0.1333	-0.5453			Dis3l	0.8514	0.7694	0.9342	0.7284	1.123	1.324	0.8115	-0.1847	0.4863	0.4842	-0.4648	0.8513	0.3893	0.3864	0.4717			Dis3l	0.4715	0.6071	0.7817	0.4855			Dis3l	0.8776	0.7209	0.6835	-0.2946	0.6598			DIS3L	2.843	3.019	2.947	2.955	0.0003983	0.1976	0.1933	0.0587			DIS3L	2.908	2.941	2.946	0.9894	0.0256	0.5109	0.03354
ARL11	115761	chr13	49628299	49633872	+	protein_coding	ADP-ribosylation factor-like 11	ARLTS1	219144	Arl11	ENSG00000152213	ARL11							ARL11	0.06967	0.1876	0.1963	0.08334	1.143	1.414	0.0824	0.2955	0.9997	1.557	0.8557	0.6562	-1.244	0.943	0.835	0.1989	0.6164	0.1641	2.279	0.3335			ARL11	0.1189	0.0931	0.1174	2.247	2.392	0.9148	0.02425	0.9545			ARL11	0.3866	2.94	3.849	8.99e-13	1.412			ARL11	0.6022	0	0	0	0.3762	0	0	0	0	1.698	0	0	2.165	3.336	0	1.968	0	1.221	2.694	2.523	3.379	2.999	2.411	2.963	2.058	2.94	2.292	3.229	2.395	2.757	2.5	3.12	1.817	3.247	0	4.214	2.343	0	2.486	0	1.687	2.295	2.785	2.927		ARL11	0.01885	0	0.9476	0	0.1498	1.357e-07	5.059			Arl11	0.02131	0.09636	1.429	1.353	0.02769	0.01348	1	0	0.6702	0.9076	-0.108	0.7876	1	0	0.6352			Arl11	0.8065	1.629	0.315	1.267			Arl11	0.6657	0.4733	0.7224	-0.363	0.7287			ARL11	0.23	0.288	0.2535	0.3492	0.1732	0.382	0.0003815	0.5322			ARL11	0.1373	0.1539	0.1554	0.9989	0.01122	0.6531	0.01227
FANCD2OS	115795	chr3	10081320	10108291	-	protein_coding	FANCD2 opposite strand	C3orf24	70979	Fancd2os									FANCD2OS	0.07924	0.03235	0.152	0.03475	0.1932	0.2331	0.05111	0.07648	1	0	0.4192	0.6707	-1.863	0.02993	1	0	0.5698	1	0	0.6579			FANCD2OS	0.1731	0.3245	0.208	0.7961	0.7614	0.9784	0.01408	0.9466			FANCD2OS	0.04996	0.7431	0.1956	0.00502	-1.353																																																	FANCD2OS	0.1386	0	0.7816	0	0.1774	1	0			Fancd2os	0.08927	0.009858	0.2395	0.1976	0.2363	0.09645	1	0	0.05302	0.8961	-0.2033	0.6992	1	0	0.8362			Fancd2os	0.1089	0.06941	1	0			Fancd2os	0.0456	0	1	0	0.7814			FANCD2OS	0.3042	0.2724	0.1455	0.1354	0.4531	-0.2059	1	0				0.005958	0.0005556	0.004226	1	-0.004465	1	-0.001377
CKM	1158	chr19	45306413	45323044	-	protein_coding	creatine kinase, muscle	CKMM,M-CK	12715	Ckm	ENSG00000104879	CKM					LCMV-specific		CKM	0.07048	0.08326	0.1592	0.1433	0.04801	0.2543	0.1835	0.4443	0.9997	0.2569	0.3945	0.8919	-0.5922	5.836e-06	0.3497	2.139	0.7761	0.2507	1.776	0.4565			CKM	0.1374	0.1323	0.1014	0.1013	0.1945	1	0	0.932			CKM	0.2608	0.465	0.3647	0.4937	0.2825			CKM	0	0	0	0	0	0	0	0	0	0	0	0	0.478	0	0	0	0	0	0	0	0	0	0	0	0	0	0	0	0	0	0	0	0	0	0	0	0	0	0	0	0	0	0	0		CKM	0.03871	0	0.02649	0	0.01912	1	0			Ckm	0.0269	0.09066	0	0.007255	0.1632	0.1763	1	0	0.1926	1	0	0.4498	1	0	0.5165			Ckm	0	0	1	0			Ckm	0	0.03025	1	0	0.8982			CKM	0.1358	0.225	0.0785	0.1877	0.004313	0.8953	5.956e-07	1.034			CKM	0.01104	0.01321	0.0132	1	0.002233	0.8032	0.005074
IQCD	115811	chr12	113195441	113221280	-	protein_coding	IQ motif containing D	4933433C09Rik,CFAP84,DRC10	75732	Iqcd	ENSG00000166578	IQCD							IQCD	0.4022	0.4371	0.1279	0.1198	0.1258	0.1607	0.2171	0.2701	0.9997	0.09668	0.9068	0.928	-0.4424	0.5603	0.7864	-0.5869	0.3259	0.7924	0.2697	0.8094			IQCD	0.4156	0.5242	0.5771	0.397	0.2955	0.9102	-0.0788	0.9745			IQCD	0.6829	0.5132	0.7702	0.001988	1.305			IQCD	0	0	0	0	0	0	0	0	0	0	0	0	0.5675	0	0	0	0.589	0	0	0	0	0	0	0	0	0	0	0	0	0	0	0	0	0	0	0	0	0	0	0	0	0	0	0		IQCD	0.5537	0.04159	0.08628	0.3099	0.348	0.1001	-1.656			Iqcd	0.873	0.8862	0.1284	0.1054	0.1999	0.2055	0.983	-0.02444	0.8041	1	0	0.9066	1	0	0.8346			Iqcd	0.02514	0.02895	1	0			Iqcd	0.05154	0.02493	1	0	0.6629			IQCD	0.9132	1.044	1.178	1.328	0.07043	0.2617	0.01272	0.2364			IQCD	0.9542	0.9768	0.9769	1	0.01907	1	0.008178
DHRS1	115817	chr14	24290598	24299833	-	protein_coding	dehydrogenase/reductase (SDR family) member 1	SDR19C1	52585	Dhrs1	ENSG00000157379	DHRS1							DHRS1	1.079	1.171	0.8068	0.9375	1.578	1.929	0.8504	0.9049	0.9997	0.147	0.8647	0.8613	0.3321	0.8073	0.4788	0.3485	0.6346	0.9275	-0.07674	0.1889			DHRS1	1.216	1.309	1.111	2.541	2.415	0.8866	-0.02594	0.9622			DHRS1	3.217	3.701	3.939	0.002766	0.649			DHRS1	0	2.264	1.692	2.529	1.479	0	1.898	0.8355	1.145	1.086	1.825	0.7604	1.862	1.008	3.062	0.979	2.396	2.319	0	3.391	1.527	2.169	2.817	2.392	1.82	1.875	1.69	1.716	1.751	2.613	2.564	0	0.5065	0.4535	1.343	0	1.237	1.967	2.982	2.878	1.916	2.204	1.567	1.977		DHRS1	1.674	2.281	1.566	2.028	1.699	0.8223	-0.1186			Dhrs1	2.301	1.983	1.47	1.746	1.462	1.203	0.7487	-0.2399	0.1829	0.474	0.6939	0.04176	0.6236	-0.2725	0.8584			Dhrs1	0.8173	0.7335	0.9346	0.2662			Dhrs1	1.418	1.28	0.8888	-0.1199	0.7071			DHRS1	2.892	2.935	3.248	3.231	0.7118	0.03322	0.8329	-0.01641			DHRS1	3.559	3.681	3.634	0.9525	0.1199	0.1729	0.07269
WDFY2	115825	chr13	51584348	51762035	+	protein_coding	WD repeat and FYVE domain containing 2	PROF,WDF2,ZFYVE22	268752	Wdfy2	ENSG00000139668	WDFY2							WDFY2	2.102	2.21	1.218	1.108	2.075	2.116	1.048	1.106	0.9997	0.1237	0.8328	0.8626	-0.2315	0.6068	0.837	-0.1198	0.8946	0.9202	0.04252	0.6465			WDFY2	1.593	1.68	1.458	3.255	3.282	0.9857	0.00305	0.9303			WDFY2	2.003	4.822	3.944	0.01168	-0.4812			WDFY2	0.9258	2.745	2.449	0	2.528	3.582	2.348	2.698	1.776	2.127	1.825	1.624	3.142	2.598	3.728	3.421	2.503	3.967	3.203	3.93	3.379	3.868	4.048	4.268	4.226	4.566	4.052	4.352	3.784	4.662	4.586	3.789	4.086	4.463	4.932	5.649	3.865	2.423	4.096	2.388	3.723	3.09	2.785	2.224		WDFY2	2.888	1.156	3.182	1.394	2.641	0.2376	0.7			Wdfy2	1.561	1.552	2.854	2.372	1.078	1.101	0.9878	0.00848	0.6759	0.06687	-0.5611	0.6764	0.8263	0.07435	0.8672			Wdfy2	2.028	1.832	0.7013	-0.3078			Wdfy2	2.481	1.894	0.01805	-0.6433	0.7376			WDFY2	1.861	2.061	2.01	2.275	0.01534	0.2637	2.424e-06	0.3091			WDFY2	1.588	1.635	1.72	0.9773	0.03521	0.004046	0.1128
RAB3C	115827	chr5	58582130	58859394	+	protein_coding	RAB3C, member RAS oncogene family		67295	Rab3c	ENSG00000152932	RAB3C		Neuron					RAB3C	0.2125	0.1534	0.5592	0.6493	0.3829	0.4992	2.527	2.302	0.9997	-0.4233	0.4012	0.7885	0.6726	0.1824	0.6989	0.8225	0.02777	0.86	-0.1735	0.2406			RAB3C	4.74	4.634	4.727	0.08203	0.1169	0.7898	0.1911	0.8624			RAB3C	3.366	0.1477	0.02954	0.2092	-0.9322			RAB3C	0	0	0	0	0	0	0	0	0	0	0	0	0	0	0	0	0	0	0	0	0	0	0	0	0	0	0	0	0	0	0	0	0	0	0	0	0	0	0	0	0	0	0	0		RAB3C	0.7238	2.565	0.6374	6.764	1.635	0.4701	-1.294			Rab3c	0.4814	0.5299	0.427	0.3862	1.951	1.672	0.8441	0.2149	0.2361	0.883	-0.1513	0.7291	0.3938	-0.3208	0.911			Rab3c	0.2298	0.2267	0.7733	-0.5751			Rab3c	0.5253	0.5061	0.7929	0.2494	0.03641			RAB3C	3.301	2.495	3.223	2.304	0.00056	-0.9137	2.995e-09	-1.136			RAB3C	3.045	2.905	2.768	0.9525	-0.1274	0.003583	-0.2359
NXNL1	115861	chr19	17455425	17460916	-	protein_coding	nucleoredoxin-like 1	RDCVF,TXNL6	234404	Nxnl1									NXNL1	0.2276	0.2942	0.04999	0.05182	0.005122	0.07874	0.01677	0.006877	0.9997	0.4323	0.8979	1	0	0.4881	1	0	0.6765	1	0	0.8261			NXNL1	0.04501	0.1037	0.07763	0.05497	0.03772	1	0	0.9887			NXNL1	0.5256	0.1865	0	1	0																																																	NXNL1	0.016	0	0	0	0	1	0			Nxnl1	0.08722	0.02783	0.004256	0.02544	0.007929	0.01741	1	0	0.6807	1	0	0.5724	1	0	0.8295			Nxnl1	0	0	1	0			Nxnl1	0	0	1					NXNL1	0.3887	0.4783	0.5314	0.6825	0.1114	0.3693	0.009989	0.3335				0.4967	0.5732	0.6102	0.9525	0.05444	0.06133	0.09069
CKMT1B	1159	chr15	43593054	43599406	+	protein_coding	creatine kinase, mitochondrial 1B	CKMT,CKMT1,UMTCK	12716	Ckmt1									CKMT1B	0.0596	0.04331	0.1388	0.3268	0.0995	0.1919	1.034	0.8567	1	0	0.249	0.6765	1.217	0.8172	1	0	0.4358	0.4536	-0.4748	0.8458			CKMT1B	2.353	2.308	2.478	0.09781	0.06995	1	0	0.9642			CKMT1B	3.055	0.01578	0.003065	1	0																																																	CKMT1B	0.1982	1.259	0.07715	4.356	0.713	0.5573	-1.191			Ckmt1	0.4002	0.9095	0.3407	0.4018	2.673	2.611	0.1703	1.151	0.0393	0.9459	0.1165	0.2134	0.9159	-0.0352	0.7632			Ckmt1	0.7805	0.5501	0.9909	-0.06927			Ckmt1	0.1715	0.4839	0.1795	1.527	0.02278			CKMT1B	3.743	3.107	3.676	3.137	0.001681	-0.7424	3.529e-05	-0.6345				5.933	5.814	5.695	0.9525	-0.1099	0.002108	-0.2249
CTHRC1	115908	chr8	103371515	103383005	+	protein_coding	collagen triple helix repeat containing 1		68588	Cthrc1	ENSG00000164932	CTHRC1							CTHRC1	0.415	0.6435	0.4594	0.5991	0.3464	0.7047	1.222	1.148	0.9997	0.7394	0.4348	0.9996	0.001115	0.0005218	0.3452	1.145	0.9478	0.8872	-0.1546	0.174			CTHRC1	0.8758	0.9293	0.6486	0.5618	0.8413	0.5985	0.2251	0.7725			CTHRC1	0.932	0.3688	0.106	0.08565	-0.9909			CTHRC1	0	0	0	0	0	0	0	0	0	0	0	0	0	0	0	0	0.6233	0	0	0	0	0	0	0	0	0	0	0	0	0	0	0	0	0	0	0	0	0	0	0	0	0	0	0		CTHRC1	0.5798	0.9822	0.8013	0.7414	1.246	0.7779	0.245			Cthrc1	1.401	0.8238	0.08158	0.008226	0.8653	0.9431	0.3733	-0.7678	0.754	1	0	0.6147	0.7885	0.1651	0.3685			Cthrc1	0.1286	0.05178	1	0			Cthrc1	0.04372	0.004274	1	0	0.8805			CTHRC1	0.7691	0.6956	0.6448	0.5645	0.292	-0.1732	0.0007539	-0.3611			CTHRC1	0.8819	0.8799	0.885	1	-0.003374	1	0.006341
TSR3	115939	chr16	1349240	1351872	-	protein_coding	TSR3, 20S rRNA accumulation, homolog (S. cerevisiae)	C16orf42	68327	Tsr3	ENSG00000007520	TSR3							TSR3	0.8163	0.9946	0.7431	0.5046	0.9993	1.17	0.9623	1.066	0.9997	0.5363	0.7471	0.7215	-0.7786	0.6811	0.8771	0.1843	0.7211	0.8645	0.129	0.8881			TSR3	3.277	2.953	3.562	2.233	2.146	0.7503	-0.08138	0.8692			TSR3	5.577	3.538	5.082	3.555e-11	2.063			TSR3	1.148	1.536	1.692	0	1.554	0	1.241	1.746	2.011	1.698	0	2.16	0.478	1.008	2.561	1.557	2.613	2.66	0	0	0	0.4735	0.6561	1.186	1.685	0.8485	1.417	0.8169	0	0.7135	1.352	0	0	1.076	0.9472	2.174	1.237	0	1.723	2.062	1.916	2.381	1.567	2.434		TSR3	1.115	2.365	0.2649	0.7051	0.8126	0.08222	-2.088			Tsr3	1.487	1.893	1.647	1.532	1.424	1.603	0.446	0.6408	0.4166	0.865	-0.1741	0.3944	0.6251	0.2594	0.855			Tsr3	1.056	1.135	0.6831	0.9049			Tsr3	0.8401	1.114	0.4686	0.6222	0.8372			TSR3	5.521	5.414	6.1	6.08	0.3501	-0.1171	0.9372	0.008595			TSR3	5.269	5.3	5.291	1	0.02241	0.6425	0.02724
CCDC151	115948	chr19	11420605	11435159	-	protein_coding	coiled-coil domain containing 151		77609	Ccdc151	ENSG00000198003	CCDC151							CCDC151	1.039	1.447	0.5871	0.4958	0.2554	0.2872	0.5088	0.7857	0.9997	0.8877	0.919	0.9372	-0.3143	0.01372	0.9746	0.06468	0.3846	0.4878	0.7483	0.8176			CCDC151	0.6809	0.5497	0.5042	0.7812	0.5918	0.9995	-0.0003448	0.9846			CCDC151	1.552	1.379	1.11	0.9848	-0.008179			CCDC151	0	0	0	0	0	0	0	0	0	0	0	0	0	0	0	0	0	0	0	0	0	0	0	0	0	0.3413	0	0	0.559	0.7135	0	0	0.5065	0.4535	0	0	0	0	0	0	0	0	0	0		CCDC151	0.2137	0.04066	0.1484	0	0	1	0			Ccdc151	0.7162	1.294	0.09221	0.4406	0.9899	1.237	0.1278	1.051	0.4029	1	0	0.01406	0.4044	0.4729	0.2096			Ccdc151	0.1811	0.134	1	0			Ccdc151	0.04461	0.009729	1	0	0.9175			CCDC151	1.412	1.688	1.879	2.191	0.0008899	0.465	4.521e-05	0.4147			CCDC151	2.361	2.391	2.461	1	0.02212	0.03502	0.1059
ZNF653	115950	chr19	11483427	11505923	-	protein_coding	zinc finger protein 653	E430039K05Rik,ZIP67	319601	Zfp653	ENSG00000161914	ZNF653							ZNF653	0.4054	0.3841	0.3958	0.2672	0.7608	0.6052	0.4253	0.4698	0.9997	-0.142	0.9088	0.7958	-0.6235	0.3376	0.5993	-0.7832	0.277	0.9814	-0.03008	0.5913			ZNF653	1.104	1.014	1.113	0.7963	0.7357	0.8122	-0.07547	0.9427			ZNF653	2.668	1.462	1.922	1.338e-07	1.13			ZNF653	0	0	0	0	0	0	0	0	0	0	0	0	0	0	0	0	0	1.221	0	0	0	0	0	0	0	0	0	0	0	0	0	0	0	0	0	0	0	0	0	0	0	0	0	0		ZNF653	0.0884	0.3816	0.02109	0	0.1543	1	0			Zfp653	1.718	1.965	1.868	2.472	1.431	1.858	0.5767	0.3433	0.6515	0.1869	0.7364	0.7712	0.1952	0.5893	0.4552			Zfp653	0.5026	0.5209	0.9493	-0.2586			Zfp653	2.307	2.179	0.8989	-0.07302	0.3132			ZNF653	1.952	1.951	2.618	2.628	0.8866	0.01536	0.9735	-0.0024			ZNF653	4.008	4.024	4.042	1	0.009455	0.7329	0.03751
RNF166	115992	chr16	88696495	88706421	-	protein_coding	ring finger protein 166		68718	Rnf166	ENSG00000158717	RNF166							RNF166	0.664	0.7203	0.5295	0.684	3.348	3.755	0.3791	0.5054	0.9997	0.1196	0.6201	0.7008	0.5661	0.8467	0.6281	0.3558	0.7755	0.5935	0.4273	0.9053			RNF166	1.095	0.971	1.417	4.043	3.841	0.6179	-0.1004	0.9512			RNF166	4.068	6.93	7.192	0.09464	0.3061			RNF166	1.237	2.264	1.692	1.373	1.88	2.698	2.348	1.746	2.548	2.127	1.825	2.368	1.744	1.595	2.561	0	0	0	0	2.523	0	1.353	1.287	2.392	2.934	2.469	2.715	2.478	2.259	1.378	1.735	1.834	0.5065	2.34	0	2.174	1.893	2.423	1.723	1.64	1.687	2.002	1.567	2.224		RNF166	0.1587	0.4636	0.619	0	0.1327	0.001781	2.207			Rnf166	1.315	1.496	3.167	3.261	1.368	1.56	0.7264	0.2845	0.6437	0.9919	0.01016	0.8069	0.527	0.3034	0.6226			Rnf166	1.679	1.943	0.703	0.5442			Rnf166	2.701	1.344	9.409e-07	-1.714	0.8472			RNF166	2.467	2.639	2.753	3.047	0.006356	0.2187	5.254e-09	0.3207			RNF166	3.708	3.768	3.777	0.9525	0.04839	0.1741	0.0656
ADCYAP1	116	chr18	904365	912172	+	protein_coding	adenylate cyclase activating polypeptide 1 (pituitary)	PACAP	11516	Adcyap1	ENSG00000141433	ADCYAP1							ADCYAP1	0.0392	0.02799	0.2037	0.2036	0.07734	0.05869	0.7551	0.5263	0.9997	-0.5059	0.188	0.9932	-0.03048	0.2998	0.9661	-0.1783	0.06471	0.3617	-0.7228	0.8132			ADCYAP1	1.843	1.504	1.382	0.01087	0.01085	1	0	0.769			ADCYAP1	1.788	0.01657	0	1	0			ADCYAP1	0	0	0	0	0	0	0	0	0	0	0	0	1.545	0	0	0	0	0	0	0	0	0	0	0	0	0	0	0	0	0	0	0	0	0	0	0	0	0	0	0	0	0	0	0		ADCYAP1	0.08303	0.5125	0.0127	1.189	0.2135	0.4671	-1.277			Adcyap1	0.007091	0.0305	0.05153	0	0.4666	0.2774	1	0	0.228	1	0	0.01747	0.2036	-0.6508	0.8796			Adcyap1	0.03361	0.2042	1	0			Adcyap1	0.02027	0.0122	1	0	0.157			ADCYAP1	1.935	1.115	1.819	0.9359	1.188e-07	-1.389	3.903e-17	-1.517			ADCYAP1	2.223	2.112	1.841	0.9719	-0.09846	0.0004345	-0.3396
CKMT2	1160	chr5	81232982	81266398	+	protein_coding	creatine kinase, mitochondrial 2 (sarcomeric)	SMTCK	76722	Ckmt2	ENSG00000131730	CKMT2							CKMT2	1.529	1.562	1.34	1.771	0.3834	0.3673	0.7747	0.9252	0.9997	0.04072	0.8233	0.657	0.5233	0.7777	0.904	-0.1635	0.773	0.664	0.2009	0.9457			CKMT2	1.821	1.726	1.219	0.9165	1.109	0.7437	0.09518	0.8069			CKMT2	1.87	0.6958	0.2378	0.007178	-1.765			CKMT2	0	0	0	0	0	0	0	0	0	0	0	0.7604	0	0	0	0	0	0	0	0	0	0	0	0	0	0	0	0	0	0	0	0	0	0	2.344	0	0	0	0	0	0.6366	0	0	0		CKMT2	2.609	4.165	0.3782	0.8196	0.9925	0.08293	-3.44			Ckmt2	0.04061	0.1078	0.04463	0.01879	0.9304	0.8406	1	0	0.5563	1	0	0.8046	0.7861	-0.1642	0.8234			Ckmt2	0.032	0.01097	1	0			Ckmt2	0.06334	0.07589	1	0	0.1402			CKMT2	2.144	2.112	2.27	2.247	0.8799	-0.01911	0.8639	0.0151			CKMT2	2.374	2.448	2.392	0.9719	0.04893	1	-0.0004275
RMI2	116028	chr16	11345454	11351760	+	protein_coding	RecQ mediated genome instability 2	BLAP18,C16orf75	223970	Rmi2	ENSG00000175643	RMI2							RMI2	0.2024	0.2752	0.7642	0.5944	0.601	0.5925	0.659	0.5734	0.9997	0.5865	0.4861	0.7462	-1.066	1.999e-05	0.9157	-0.2508	0.1763	0.8644	-0.1803	0.5234			RMI2	0.6423	0.8195	0.6981	0.424	0.4206	0.8755	0.1092	0.9872			RMI2	1.309	0.4803	0.7803	0.04684	1.306			RMI2	0.6022	0	0	0	0.803	0	0	0	1.145	0	0	0	0	1.008	0	0	0	0	0	0	0	0	0	0	0	0	0	0	0.559	0	0	0	0	0	0	0	0	0	0	0	0	0	0	0.7942		RMI2	0.5685	1.091	0.2061	0.2347	0.5112	0.6961	-0.6256			Rmi2	0.03398	0.02531	0.0468	0.002767	0.007194	0.02918	1	0	0.446	1	0	0.3652	1	0	0.7722			Rmi2	0	0.004579	1	0			Rmi2	0.003564	0.08407	1	0	0.3761			RMI2	1.488	1.059	1.505	1.077	0.001248	-0.7517	1.225e-07	-0.7425			RMI2	1.293	1.274	1.191	1	-0.0111	0.2904	-0.09097
OSR2	116039	chr8	98944403	98952110	+	protein_coding	odd-skipped related transciption factor 2		107587	Osr2							LCMV-specific		OSR2	0.009563	0.009844	0.05603	0.06092	0.02266	0.0105	0.01065	0.0485	1	0	0.66	1	0	0.003349	1	0	0.2263	1	0	0.4822			OSR2	0.0322	0.01327	0.008498	0.02441	0.03784	1	0	0.7058			OSR2	0	0.158	0.02279	0.8	-0.1893																																																	OSR2	0.003727	0	0.1762	0	0.07345	1	0			Osr2	0	0	0	0	0	0	1			1			1					Osr2	0	0.1225	1	0			Osr2	0	0	1					OSR2	0.01094	0.02725	0.01497	0.02375	1	0	1	0				0.03544	0.03206	0.02748	1	-0.0005058	0.8005	-0.00539
LRRC58	116064	chr3	120324729	120349339	-	protein_coding	leucine rich repeat containing 58		320184	Lrrc58	ENSG00000163428	LRRC58							LRRC58	0.8398	0.9569	0.6458	0.6482	0.5359	0.7168	1.598	1.676	0.9997	0.2062	0.3842	0.9232	0.2362	0.08369	0.595	0.3741	0.8533	0.9447	-0.0643	0.2136			LRRC58	2.603	2.736	2.47	1.58	2.026	0.3486	0.1462	0.827			LRRC58	2.534	3.235	2.879	0.9206	0.01866			LRRC58	1.906	4.178	2.943	3.601	4.192	4.632	4.512	3.674	4.014	4.552	2.605	3.11	4.857	4.539	3.062	3.421	5.023	4.562	5.57	4.628	4.67	4.895	4.638	4.795	5.015	4.63	5.36	4.993	5.19	5.264	4.978	5.303	5.484	5.301	7.1	6.733	3.568	4.685	5.003	3.884	2.828	3.367	3.146	3.672		LRRC58	3.103	2.576	2.449	2.391	2.868	0.03533	-0.6498			Lrrc58	2.206	1.772	1.862	2.088	1.462	1.387	0.1237	-0.5294	0.9106	0.4625	0.2608	0.9134	0.8611	-0.07118	0.5983			Lrrc58	1.294	1.336	0.9765	0.0409			Lrrc58	2.256	3.618	2.139e-05	1.8	0.829			LRRC58	2.829	3.047	1.962	2.034	0.001846	0.2462	0.2881	0.1099			LRRC58	2.56	2.604	2.627	0.9525	0.04293	0.08073	0.06169
LYSMD3	116068	chr5	90515626	90529584	-	protein_coding	LysM, putative peptidoglycan-binding, domain containing 3		80289	Lysmd3	ENSG00000176018	LYSMD3							LYSMD3	0.8605	0.9686	0.5265	0.6532	0.4745	0.4856	0.9481	1.06	0.9997	0.3591	0.5256	0.9217	0.2507	0.5516	0.9484	-0.09973	0.8364	0.7593	0.2442	0.4922			LYSMD3	1.935	2.186	1.937	1.939	2.164	0.5825	0.0922	0.9723			LYSMD3	1.743	3.548	2.631	0.0009911	-0.6505			LYSMD3	1.839	2.745	1.692	1.373	1.227	0	1.241	1.361	2.011	2.127	2.267	1.624	1.099	0	0	1.557	2.082	1.221	2.352	2.523	1.527	1.115	1.592	1.433	0.3966	1.649	1.92	1.538	1.533	1.956	2.037	0	1.817	1.076	0	0	1.237	1.295	1.723	3.243	1.414	1.487	0	0		LYSMD3	1.877	2.541	3.201	2.085	2.279	0.0003786	1.364			Lysmd3	0.7021	0.4505	0.7944	0.3514	1.21	0.8615	0.36	-0.6221	0.5092	0.09673	-1.174	0.8029	0.4667	-0.4089	0.5967			Lysmd3	0.9448	0.7325	0.6603	-0.5901			Lysmd3	0.4207	0.6863	0.1847	0.8696	0.7668			LYSMD3	2.139	2.317	1.368	1.489	0.01141	0.2331	0.1554	0.1576			LYSMD3	1.271	1.275	1.302	1	0.006966	1	0.0116
BATF2	116071	chr11	64987945	64997045	-	protein_coding	basic leucine zipper transcription factor, ATF-like 2	SARI	74481	Batf2	ENSG00000168062	BATF2							BATF2	0.1774	0.1731	0.313	0.4658	0.3816	0.5153	0.01288	0.05955	0.9997	-0.1213	0.5053	0.6729	1.048	0.003848	0.784	0.3769	0.8969	1	0	0.4421			BATF2	0.2155	0.1362	0.22	0.5604	0.6294	0.9726	-0.01719	0.5022			BATF2	0.7477	1.433	2.167	0.002689	1.515			BATF2	0.6022	0	0	0	0	0	0	0	0	0	0	0	0	0	0	0	0	0	0	0	0	0	0.365	0	0.3966	0.3413	1.079	0	0	0	0	0	0	0	0	0	1.237	0	0	0	1.077	0.3791	0	0		BATF2	0.2531	1.584	0.1137	0	0.0529	0.9611	-0.08737			Batf2	0.1326	0.4711	0.7398	1.168	0.01106	0	1	0	0.04409	0.3716	0.7246	0.3353	1	0	0.4699			Batf2	0.4813	0.4172	0.857	-0.7332			Batf2	0.642	0.7337	0.926	0.1077	0.1871			BATF2	0.7782	0.8504	1.022	1.158	0.1417	0.232	0.005967	0.297			BATF2	0.9168	0.9205	0.9406	1	0.02392	1	0.01281
SLC22A12	116085	chr11	64590641	64602353	+	protein_coding	solute carrier family 22 (organic anion/urate transporter), member 12	OAT4L,RST,URAT1	20521	Slc22a12									SLC22A12	0.005878	0.01688	0.06576	0.009637	0.02162	0.01369	0.03556	0.1606	1	0	0.5693	1	0	1.033e-06	1	0	0.03299	1	0	0.0006145			SLC22A12	0.02245	0.01363	0.06109	0.01796	0.01092	1	0	0.9892			SLC22A12	0.007406	0	0	1	0																																																	SLC22A12	0	0	0	0	0.008374	1	0			Slc22a12	1.099	1.082	0.0116	0.03669	0.2378	0.1709	0.9509	0.06111	0.1464	1	0	0.5176	1	0	0.7674			Slc22a12	0.07701	0	1	0			Slc22a12	0.01645	0	1	0	0.1027			SLC22A12	0.01224	0.006978	0.009127	0.01081	1	0	1	0				8.384e-06	0	0	0.9525	-2.299e-05	0.6925	-1.589e-05
DNTTIP1	116092	chr20	45791937	45811427	+	protein_coding	deoxynucleotidyltransferase, terminal, interacting protein 1	C20orf167,dJ447F3.4,Tdif1	76233	Dnttip1	ENSG00000101457	DNTTIP1							DNTTIP1	0.7766	0.8643	1.003	0.8002	1.329	1.679	0.7555	0.8647	0.9997	0.1487	0.8799	0.6871	-0.8384	0.05835	0.6242	0.32	0.6564	0.8722	0.09421	0.8662			DNTTIP1	2.252	2.332	2.255	2.854	2.757	0.8571	-0.03672	0.9057			DNTTIP1	3.423	4.228	5.459	7.429e-13	1.717			DNTTIP1	2.54	0	2.449	0	1.479	0	1.241	1.361	0.6835	0	1.183	0.7604	1.862	2.598	1.787	1.968	2.307	1.221	0	0	1.527	1.736	1.592	1.991	1.535	1.52	2.118	1.538	2.634	2.176	1.618	0	1.817	1.685	0	2.174	1.237	1.967	1.723	1.64	1.916	1.139	2.785	2.224		DNTTIP1	2.335	2.177	1.692	1.361	1.659	0.5944	-0.3701			Dnttip1	1.745	1.76	2.301	2.173	1.928	2.187	0.9781	0.02786	0.2847	0.8024	-0.1758	0.8403	0.3946	0.396	0.2138			Dnttip1	0.7897	1.062	0.7012	0.8209			Dnttip1	1.565	1.635	0.9233	0.07589	0.6623			DNTTIP1	3.426	3.268	4.01	3.902	0.01734	-0.1577	0.001787	-0.1386			DNTTIP1	4.025	4.017	3.976	1	0.003558	0.2593	-0.03547
DIRC1	116093	chr2	188733738	188790104	-	protein_coding	disrupted in renal carcinoma 1				ENSG00000174325	DIRC1							DIRC1	0.09266	0.03998	0.2235	0.04713	0.156	0.127	0.07321	0.09101	1	0	0.3481	0.6707	-1.976	0.05786	0.8763	-0.6058	0.6988	1	0	0.3942			DIRC1	0.01108	0.03111	0	0.1085	0.07644	1	0	0.9736			DIRC1	0	0.004123	0.002849	1	0			DIRC1	0	0	0	0	0	0	0	0	0	0	0	0	0	0	0	0	0	0	0	0	0	0.4735	0.365	0	0	0	0	0	0	0	0	1.834	0	0	0	0	0	0	0	0	0	0	0	0		DIRC1	0	0	0	0	0	1	0																																				DIRC1	0.002422	0.002528	0	0.002324	1	0	1	0			DIRC1	0.0003153	0.0002892	0.0001436	1	9.86e-05	1	8.709e-05
ERCC8	1161	chr5	60873832	60945078	-	protein_coding	excision repair cross-complementation group 8	CKN1,CSA,UVSS2	71991	Ercc8	ENSG00000049167	ERCC8							ERCC8	0.5333	0.5164	1.012	0.4928	0.5716	0.4611	0.7588	1.025	0.9997	-0.005403	0.8237	0.2155	-1.923	0.0003222	0.6549	-0.4291	0.7373	0.5169	0.5497	0.5596			ERCC8	1.953	1.958	1.777	1.662	1.711	0.8786	0.03544	0.9819			ERCC8	1.762	2.285	1.816	0.01525	-0.3472			ERCC8	0	0	0	0	0.5329	1.501	0	0	0.6835	0	0	0	0	0	0	0	0	1.221	0	0	0	0.4735	0	0.5108	0.7074	0.6171	0.6384	0.8169	0	0	0.3319	0	1.178	0	0	0	0	0	0	0	0	0.3791	0	0		ERCC8	1.519	1.396	2.049	1.256	1.496	0.02698	0.7891			Ercc8	0.4631	0.4682	0.6243	0.4248	0.7905	0.7367	0.9816	0.03035	0.7551	0.6807	-0.4759	0.8271	0.8652	-0.1036	0.9028			Ercc8	0.292	0.1789	1	0			Ercc8	0.3981	0.6901	0.276	0.9486	0.5234			ERCC8	1.841	1.794	1.591	1.505	0.256	-0.07864	0.003918	-0.1487			ERCC8	1.458	1.456	1.492	1	-0.003928	0.6914	0.02111
FOXP4	116113	chr6	41546426	41602384	+	protein_coding	forkhead box P4	hFKHLA	74123	Foxp4	ENSG00000137166	FOXP4							FOXP4	0.6926	0.8318	0.8537	0.6761	1.022	1.281	0.6127	0.6648	0.9997	0.4058	0.7028	0.7673	-0.689	0.3276	0.6755	0.2951	0.8435	0.8252	0.2237	0.1658			FOXP4	1.023	0.9533	0.4706	1.094	0.8337	0.46	-0.1672	0.9364			FOXP4	2.884	2.662	2.654	0.009144	0.4442			FOXP4	0.6022	0	1.692	1.373	1.132	2.22	3.199	0.8355	0.6835	1.698	1.183	1.917	1.045	2.335	0	0.979	1.532	2.319	2.694	3.93	0	0.8295	1.287	0.8873	1.82	1.379	1.079	1.335	0.9609	1.378	1.618	0	0	1.309	0.9472	3.005	2.961	0	1.723	0	0.6366	1.139	0	1.977		FOXP4	0.2415	0.3221	0.352	0	0.1541	0.1907	1.138			Foxp4	1.363	1.414	0.8977	1.148	1.156	1.288	0.8549	0.1564	0.5339	0.6836	0.3789	0.7588	0.5742	0.2944	0.6981			Foxp4	0.2631	0.4553	0.7263	0.8927			Foxp4	0.8503	2.382	7.939e-08	2.62	0.4697			FOXP4	1.953	2.101	2.605	2.759	0.05017	0.2259	2.459e-06	0.2201			FOXP4	3.394	3.345	3.327	0.9525	-0.03921	0.1951	-0.05105
ZNF526	116115	chr19	42220340	42228201	+	protein_coding	zinc finger protein 526		210172	Zfp526	ENSG00000167625	ZNF526							ZNF526	0.4141	0.5749	0.5532	0.5457	0.6883	0.967	0.2527	0.3452	0.9997	0.6544	0.299	0.9263	-0.2827	0.8716	0.4624	0.5262	0.8186	0.4971	0.5336	0.7883			ZNF526	0.8706	0.6994	0.8148	1.624	1.543	0.7641	-0.04467	0.9396			ZNF526	1.52	2.295	2.413	0.0003779	0.6053			ZNF526	1.148	2.264	1.692	2.064	2.49	3.582	3.574	4.251	3.958	3.963	2.267	2.16	3.634	3.599	3.433	1.968	2.087	4.085	3.578	3.391	3.092	2.851	2.487	2.882	2.993	2.071	2.941	3.042	3.388	3.944	3.253	4.035	3.169	3.638	6.067	4.863	3.393	3.816	3.771	3.534	2.288	2.204	3.146	2.781		ZNF526	0.2515	0.2429	0.2324	0.08945	0.2888	0.8238	-0.1839			Zfp526	1.401	1.773	1.979	2.618	0.7329	0.9229	0.4175	0.5767	0.7932	0.1532	0.8093	0.5764	0.3637	0.4387	0.2932			Zfp526	0.6851	1.376	0.2568	1.421			Zfp526	2.369	2.049	0.4153	-0.3333	0.6883			ZNF526	1.069	1.118	1.399	1.435	0.1601	0.1076	0.1652	0.05834			ZNF526	1.777	1.781	1.75	1	0.009492	0.9152	-0.01576
FMO9P	116123	chr1	166603916	166625238	+	pseudo	flavin containing monooxygenase 9 pseudogene												FMO9P	0.06151	0.03477	0.08133	0.279	0.1222	0.06162	0.06149	0.1461	1	0	0.2339	1	0	0.1896	1	0	0.3331	1	0	0.1181			FMO9P	0	0.03813	0	0	0.1097	1	0	0.9721			FMO9P	0	0	0	1	0																																																	FMO9P	0	0	0	0	0	1	0																																				FMO9P	0.02399	0.008336	0.01085	0.008417	1	0	1	0				0.008222	0.007795	0.007239	0.9525	-0.01741	0.2415	-0.01648
LRRC3B	116135	chr3	26622809	26710776	+	protein_coding	leucine rich repeat containing 3B	LRP15	218763	Lrrc3b	ENSG00000179796	LRRC3B							LRRC3B	1.465	1.546	0.2302	0.2405	0.08733	0.04447	0.3935	0.3819	0.9997	0.1514	0.8898	0.9874	-0.07134	0.7751	1	0	0.8979	0.8995	0.09993	0.808			LRRC3B	1.612	1.371	1.918	0.01319	0.003519	1	0	0.8865			LRRC3B	3.547	0.03547	0	1	0			LRRC3B	0	0	0	0	0	0	0	0	0	0	0	0	0	0	0	0	0	0	0	0	0	0	0	0.5108	0	0	0	0	0	0	0	0	0	0	1.343	0	0	0	0	0	0	0	0	0		LRRC3B	4.64	0.8986	0.03191	2.831	0.9741	0.1451	-7.017			Lrrc3b	0.02017	0.1386	0.03518	0.02571	0.9778	0.7252	1	0	0.01234	1	0	0.2981	0.352	-0.4401	0.6172			Lrrc3b	0.007317	0.08643	1	0			Lrrc3b	0.02122	0.005439	1	0	0.3414			LRRC3B	2.809	2.42	2.717	2.436	0.000459	-0.4484	0.001382	-0.2899			LRRC3B	2.712	2.716	2.68	1	0.01636	1	-0.02499
KLHDC3	116138	chr6	43014103	43021298	+	protein_coding	kelch domain containing 3	dJ20C7.3,PEAS	71765	Klhdc3	ENSG00000124702	KLHDC3							KLHDC3	0.7641	0.7272	0.7347	0.701	1.264	1.469	1.092	1.153	0.9997	-0.05996	0.8352	0.9906	0.03438	0.7708	0.79	0.2124	0.6892	0.9192	0.06969	0.709			KLHDC3	5.392	5.019	5.82	3.143	3.183	0.9153	-0.02516	0.9635			KLHDC3	6.999	5.466	5.616	0.0006412	0.571			KLHDC3	1.839	2.264	0	2.88	2.669	2.698	3.399	3.011	1.776	1.698	2.267	2.368	3.214	2.598	1.787	1.557	3.488	4.085	3.876	3.391	2.732	2.501	2.559	3.539	3.899	3.578	3.387	3.496	2.838	2.536	3.569	4.245	2.492	1.842	3.064	3.005	2.343	3.816	2.154	2.654	2.828	2.746	2.785	3.182		KLHDC3	1.722	1.503	0.8103	1.81	1.393	0.07138	-1.328			Klhdc3	1.373	1.258	2.198	2.007	1.282	1.508	0.8464	-0.1588	0.7017	0.6741	-0.264	0.709	0.3572	0.3678	0.9056			Klhdc3	0.8689	0.7761	0.985	-0.0594			Klhdc3	2.006	1.272	0.01486	-0.9411	0.6187			KLHDC3	6.377	6.102	6.958	6.678	0.002172	-0.2809	0.0006319	-0.2366			KLHDC3	7.091	7.04	7.019	0.9525	-0.03837	0.1609	-0.05559
WDR92	116143	chr2	68130149	68157560	-	protein_coding	WD repeat domain 92		103784	Wdr92	ENSG00000243667	WDR92							WDR92	0.8882	0.9196	0.433	0.2632	0.4202	0.4137	1.13	1.022	0.9997	0.02777	0.7867	0.5922	-0.6733	0.8334	0.9708	-0.04619	0.9004	0.6664	-0.1665	0.8618			WDR92	1.671	1.704	1.704	1.147	1.15	0.9886	0.002912	0.9788			WDR92	1.802	1.953	1.628	0.8517	-0.03232			WDR92	3.24	2.264	2.449	2.529	2.24	3.056	2.348	2.513	1.776	1.698	2.267	1.917	2.165	2.335	0	1.968	1.212	3.167	4.232	0	2.732	2.927	2.817	3.112	3.049	2.398	3.042	2.747	2.74	3.883	3.402	4.245	3.577	3.355	4.723	4.464	0	0	2.486	1.042	2.114	1.323	0	1.304		WDR92	1.28	0.7233	0.9793	1.63	0.9463	0.5452	-0.4067			Wdr92	0.5427	0.6312	0.3734	0.5424	0.8776	0.5454	0.8241	0.2442	0.1264	0.7026	0.4301	0.8057	0.1952	-0.6457	0.8063			Wdr92	0.3762	0.4476	0.9635	0.1649			Wdr92	0.2301	0.6082	0.02391	1.606	0.7608			WDR92	1.793	1.756	1.642	1.543	0.6592	-0.03726	0.02208	-0.1261			WDR92	2.266	2.263	2.235	1	-0.005817	0.4896	-0.03267
NUS1	116150	chr6	117675454	117710727	+	protein_coding	nuclear undecaprenyl pyrophosphate synthase 1 homolog (S. cerevisiae)	C6orf68,MGC:7199,NgBR,TANGO14	52014	Nus1	ENSG00000153989	NUS1							NUS1	0.1461	0.1575	0.2305	0.2366	0.1233	0.09652	0.2811	0.2905	0.9997	0.2613	0.08498	0.9826	0.08029	0.06199	0.7892	-0.3018	0.901	0.9226	0.09183	0.6378			NUS1	1.521	1.66	1.441	0.9519	1	0.8282	0.06381	0.8579			NUS1	1.808	2.239	2.158	0.05131	0.3108			NUS1	2.693	1.536	2.449	2.88	2.146	1.501	3.199	2.049	2.011	0	1.825	1.256	2.863	1.595	2.561	2.771	1.753	2.936	1.244	0	0	1.895	2.059	2.392	1.82	1.649	1.92	1.874	2.634	1.832	2.742	1.834	1.178	2.625	1.597	2.174	2.961	3.659	2.755	3.396	2.583	2.87	1.567	1.304		NUS1	1.31	0.6779	1.459	1.941	1.268	0.4572	0.3678			Nus1	1.221	1.074	1.257	1.053	1.794	1.627	0.8157	-0.1869	0.5544	0.684	-0.3095	0.7577	0.8826	-0.08776	0.787			Nus1	1.166	1.536	0.5743	0.5876			Nus1	1.078	2.166	3.264e-06	1.744	0.8406			NUS1	2.228	2.22	1.131	1.077	0.7598	-0.02973	0.0314	-0.1464			NUS1	2.722	2.688	2.683	0.9585	-0.02924	0.4531	-0.03416
FAM210B	116151	chr20	56358927	56368663	+	protein_coding	family with sequence similarity 210, member B	5A3,C20orf108,dJ1167H4.1	67017	Fam210b	ENSG00000124098	FAM210B							FAM210B	0.4942	0.5032	0.4251	0.4132	0.3626	0.3335	0.7589	0.9177	0.9997	0.03788	0.7289	0.9761	0.08394	0.4225	0.8895	-0.1994	0.7001	0.5472	0.2798	0.7215			FAM210B	2.783	2.763	2.734	1.332	1.67	0.4469	0.1593	0.9496			FAM210B	3.565	3.236	3.742	6.066e-06	1.017			FAM210B	0.6022	2.745	1.692	2.064	1.227	0	2.69	0.8355	1.776	2.127	2.267	1.624	1.125	2.598	1.787	2.288	0.6233	2.66	3.403	2.523	2.252	2.169	1.592	0.8873	1.944	1.223	1.92	1.716	1.941	2.367	2.361	0	1.424	1.984	2.344	3.528	1.237	1.295	1.723	2.388	3.22	2.381	1.567	1.977		FAM210B	3.426	2.979	2.205	2.248	2.406	0.08722	-0.9526			Fam210b	1.722	0.765	0.9465	0.8695	0.6149	0.4567	0.008754	-1.522	0.7054	0.8604	-0.1937	0.6036	0.4961	-0.3614	0.6812			Fam210b	0.6551	0.7607	0.845	0.376			Fam210b	1.217	1.486	0.4508	0.4946	0.7312			FAM210B	3.927	3.885	3.457	3.353	0.4424	-0.05287	0.0189	-0.08565			FAM210B	3.925	3.92	3.906	1	-0.01	0.5802	-0.02885
PHACTR3	116154	chr20	59577509	59847711	+	protein_coding	phosphatase and actin regulator 3	C20orf101,H17739,PPP1R123,SCAPIN1,SCAPININ	74189	Phactr3	ENSG00000087495	PHACTR3							PHACTR3	3.222	3.35	1.84	1.741	1.003	0.8246	2.524	2.876	0.9997	0.1778	0.6214	0.855	-0.3836	0.9002	0.4719	-0.7901	0.774	0.474	0.4224	0.7459			PHACTR3	3.841	3.714	3.82	0.3239	0.2269	0.488	-0.3079	0.938			PHACTR3	5.949	0.1706	0.321	0.0001155	1.841			PHACTR3	0	0	0	0	0	0	0	0	0	0	0	0	0	0	0	0	3.675	2.66	2.352	0	0	0	0	0	0.7074	0	0	0	0	0	0.3319	0	0	0	0	2.174	0	0	0	0	0	0	0	0		PHACTR3	4.4	2.115	0.5865	2.571	4.821	0.0004691	-5.003			Phactr3	3.087	3.497	0.5521	0.65	2.395	2.674	0.3226	0.5595	0.1703	0.8837	0.1923	0.8205	0.2774	0.3757	0.519			Phactr3	0.3975	0.4469	0.8592	-0.4349			Phactr3	0.4323	0.4072	0.9802	-0.02742	0.5867			PHACTR3	4.964	5.182	5.199	5.331	0.01192	0.2295	0.0002104	0.1951			PHACTR3	5.319	5.39	5.43	0.9525	0.05583	0.02078	0.09418
CYYR1	116159	chr21	26466209	26573284	-	protein_coding	cysteine/tyrosine-rich 1	C21orf95	224405	Cyyr1	ENSG00000166265	CYYR1		Endothelial					CYYR1	0.1482	0.06092	1.317	1.097	0.08883	0.04136	0.2946	0.3894	0.9997	-1.639	0.005743	0.4883	-0.9699	0.0007118	0.7353	-0.8938	0.5201	0.5014	0.5209	0.5679			CYYR1	0.6313	0.7239	0.6496	0.05028	0.1482	1	0	0.8605			CYYR1	1.752	0.02694	0.5444	7.061e-12	4.563			CYYR1	0	0	0	0	0	0	0	0	0	0	0	0	0.763	0	0	0.979	0	0	0	0	0	0	0	0	0	0	0	0	0	0	0	0	0	0	0	0	0	0	0	0	0	0	0	0		CYYR1	0.02152	4.123	0	0.5414	0.00864	1	0			Cyyr1	0.06365	0.06545	0.02186	0	0.008985	0.01134	1	0	0.2522	1	0	0.3068	1	0	0.8759			Cyyr1	0.01098	0.01581	1	0			Cyyr1	0.005198	0.03884	1	0	0.2154			CYYR1	1.734	1.889	1.399	1.727	0.2491	0.2057	6.945e-05	0.4584			CYYR1	1.347	1.41	1.505	1	0.0284	0.02756	0.1273
CMTM5	116173	chr14	23376808	23379772	+	protein_coding	CKLF-like MARVEL transmembrane domain containing 5	CKLFSF5	67272	Cmtm5	ENSG00000166091	CMTM5							CMTM5	0.7672	0.7608	0.719	0.3386	0.3408	0.189	0.03122	0.07258	0.9997	-0.05419	0.7663	0.421	-1.537	0.6736	0.5348	-0.9897	0.6731	1	0	0.09446			CMTM5	2.259	1.992	2.043	0.03531	0.01373	1	0	0.9658			CMTM5	4.71	0.0235	3.307	5.764e-20	8.052			CMTM5	0	0	0	0	0	0	0	0	0	0	1.183	0	0.478	0	0	0	5.78	5.355	4.6	0	0	0	0	0	0	0	0	0	0	0	0	0	0	0	1.397	0	0	0	0	0	0.6366	0	0	0		CMTM5	1.537	0.6845	0.1733	0.2341	2.855	0.0332	-3.566			Cmtm5	5.781	5.714	1.152	1.557	0.1374	0.3586	0.9494	-0.03602	0.5711	0.6693	0.4596	0.85	1	0	0.7727			Cmtm5	0.2081	0.7534	1	0			Cmtm5	0.6681	0.05609	0.01468	-2.628	0.8703			CMTM5	4.108	4.034	4.964	4.757	0.6802	-0.08856	0.07583	-0.2245			CMTM5	4.052	4.118	4.007	0.9745	0.07113	0.5815	-0.08119
TGM7	116179	chr15	43276281	43302255	-	protein_coding	transglutaminase 7	TGMZ	640543	Tgm7									TGM7	0.01667	0.05371	0.3211	0.09594	0.0986	0.0792	0.07084	0.08278	1	0	0.7373	0.3289	-3.642	0.0004854	1	0	0.6175	1	0	0.157			TGM7	0.004468	0	0.01147	0.05874	0.01475	1	0	0.99			TGM7	0.02274	0.002675	0	1	0																																																	TGM7	0	0	0	0	0	1	0			Tgm7	0.4183	0.7429	0.1386	0.1928	0.2493	0.3378	0.5103	0.6734	0.6106	1	0	0.7618	0.5793	0.3531	0.7943			Tgm7	0.3998	0.1299	0.6763	-1.514			Tgm7	0.05076	0.006431	1	0	0.8004			TGM7	0.01046	0.00244	0.002426	0.004832	1	0	1	0				0.01086	0.01831	0.01006	0.967	0.007566	1	9.833e-05
TM4SF19	116211	chr3	196323546	196338420	-	protein_coding	transmembrane 4 L six family member 19		277203	Tm4sf19	ENSG00000145107	TM4SF19							TM4SF19	0.3421	0.2455	0.09089	0.06043	0.113	0.152	0.04294	0.1241	0.9997	-0.6064	0.7498	1	0	0.1053	1	0	0.8616	1	0	0.6098			TM4SF19	0.213	0.09687	0.2566	0.6504	0.4901	0.696	-0.1955	0.9112			TM4SF19	0.1447	0.7469	0.6794	0.9163	-0.06477			TM4SF19	0	0	0	0	0	0	0	0.8355	0	0	0	0	0	0	0	0	0	0	0	0	0	0.4735	0.6561	0.5108	0.3966	0.3413	0.6384	0	0.559	0	0.3319	1.834	0	0	2.79	0	0	0	0	0	0	0.9272	0	0		TM4SF19	0.4419	0	0.3568	0	0.1412	1	0			Tm4sf19	0	0.04119	0.06037	0.0363	0.03906	0.03346	1	0	0.325	1	0	0.4398	1	0	0.6962			Tm4sf19	0.1404	0.02511	1	0			Tm4sf19	0	0.0233	1	0	0.6703			TM4SF19	0.2834	0.2644	0.2993	0.2447	0.4434	-0.2346	0.006443	-0.4235			TM4SF19	0.02337	0.0124	0.01706	0.9525	-0.008208	0.8548	-0.004133
FAM122A	116224	chr9	68780048	68783693	+	protein_coding	family with sequence similarity 122A	C9orf42	68034	Fam122a	ENSG00000187866	FAM122A							FAM122A	0.7201	0.7665	1.042	1.122	1.149	1.212	1.081	1.178	0.9997	0.1137	0.7433	0.5183	1.059	2.972e-05	0.936	-0.06776	0.7948	0.6601	0.2077	0.8701			FAM122A	1.853	1.778	1.818	2.009	2.079	0.9467	0.01838	0.9304			FAM122A	2.508	3.491	2.868	0.01873	-0.2782			FAM122A	2.163	1.536	0	2.064	1.4	1.501	1.241	1.746	0.6835	1.698	1.183	1.917	0.8811	1.595	1.787	0	1.532	2.66	2.694	0	2.252	1.557	1.844	2.137	2.164	2.16	2.447	2.265	2.109	0.9706	2.208	2.616	1.98	2.112	0.9472	2.174	2.685	0	1.723	1.64	1.414	0.9272	2.785	0.7942		FAM122A	1.95	3.171	2.797	2.368	2.117	0.04206	0.9327			Fam122a	1.118	1.3	2.13	2.142	1.683	1.968	0.8046	0.253	0.3843	0.9895	-0.0166	0.8671	0.2921	0.4054	0.4688			Fam122a	1.57	0.7937	0.2456	-1.472			Fam122a	1.893	1.798	0.895	0.1098	0.3606			FAM122A	2.487	2.528	2.339	2.352	0.4277	0.04668	0.8834	0.008244			FAM122A	2.133	2.138	2.109	1	-2.457e-05	0.8041	-0.0206
ZMYND19	116225	chr9	137582076	137590485	-	protein_coding	zinc finger, MYND-type containing 19	MIZIP	67187	Zmynd19	ENSG00000165724	ZMYND19							ZMYND19	0.4734	0.4876	0.2088	0.2528	0.5491	0.5622	0.4243	0.3989	0.9997	-0.004813	0.774	0.9155	0.337	0.8917	0.9845	0.02477	0.8681	0.997	0.003782	0.8503			ZMYND19	1.59	1.352	1.719	1.33	1.299	0.8825	-0.0454	0.9271			ZMYND19	3.482	3.384	2.911	0.7395	-0.06861			ZMYND19	0.9258	0	1.692	0	0.803	0	0	0	0	0	1.183	0	0	1.595	0	0	0.589	1.221	0	0	2.252	0.4735	0.6561	0.5108	0.3966	0.3413	0.6384	0.8169	0	0.4004	1.025	2.616	0.8807	1.309	1.397	0	0	0	0	0	1.077	0.3791	0	1.304		ZMYND19	0.5886	1.014	0.2787	0.2525	0.258	0.4217	-0.7682			Zmynd19	0.4164	0.2693	0.1059	0.2159	0.3704	0.3527	0.778	-0.3532	0.8164	1	0	0.5974	0.9605	-0.03582	0.6059			Zmynd19	0.1543	0.258	0.7871	0.8261			Zmynd19	0.2114	0.5779	0.05622	1.585	0.8782			ZMYND19	2.69	2.649	3.125	3.099	0.638	-0.0378	0.4285	-0.04845			ZMYND19	3.974	3.951	3.939	1	-0.01475	0.7989	-0.01937
COX20	116228	chr1	244835337	244845057	+	protein_coding	COX20 cytochrome C oxidase assembly factor	FAM36A	66359	Cox20	ENSG00000203667	COX20							COX20	2.196	2.267	1.31	1.626	1.545	1.543	2.042	2.021	0.9997	0.177	0.374	0.4717	0.7662	0.6247	0.9541	-0.08164	0.6968	0.9533	-0.05183	0.7055			COX20	3.633	3.928	3.409	3.083	3.543	0.1607	0.15	0.8387			COX20	4.682	4.998	3.949	0.0005607	-0.7236			COX20	1.148	1.536	0	2.064	1.227	0	1.241	1.746	1.776	2.457	1.183	1.624	0.5675	0	1.787	0	0.6233	0	1.244	0	1.527	1.736	1.287	0	1.18	0.6171	1.417	0.4655	1.533	1.546	0.6016	0	0.5065	0.4535	0	0	0	0	0	2.062	1.077	1.634	2.301	1.679		COX20	4.001	3.6	3.703	4.217	3.797	0.355	-0.2992			Cox20	2.951	2.295	1.952	1.469	3.591	2.956	0.5361	-0.5084	0.7209	0.8219	-0.2878	0.3226	0.7482	-0.2155	0.3099			Cox20	3.068	2.246	0.5538	-0.8178			Cox20	1.94	2.048	0.8068	0.2144	0.713			COX20	4.95	5.149	4.283	4.342	0.003198	0.2061	0.04374	0.08018			COX20	4.734	4.795	4.827	0.9558	0.03553	0.03571	0.07634
ABHD15	116236	chr17	29560661	29567024	-	protein_coding	abhydrolase domain containing 15		67477	Abhd15	ENSG00000168792	ABHD15							ABHD15	0.5515	0.5062	0.1404	0.3206	1.436	1.87	0.04659	0.1139	0.9997	-0.1873	0.8806	0.4826	1.35	0.5074	0.5242	0.545	0.7093	1	0	0.7299			ABHD15	0.7309	0.7204	0.8789	3.042	3.129	0.8211	0.04827	0.9828			ABHD15	1.896	4.999	3.117	8.921e-11	-1.588			ABHD15	2.555	2.745	1.692	2.064	2.528	3.582	2.69	4.061	3.419	2.127	1.825	2.989	4.089	3.599	4.527	3.768	2.617	3.838	4.122	3.391	0	3.421	3.035	3.247	3.899	2.989	3.308	3.342	3.682	4.241	4.196	4.59	4.05	4.363	5.825	5.544	3.193	3.659	3.888	3.243	2.711	2.002	3.146	2.781		ABHD15	1.434	0.1671	2.431	0.1046	0.8893	0.004842	2.223			Abhd15	0.1919	0.05191	2.212	1.576	0	0.02221	1	0	0.7284	0.1223	-0.7921	0.8412	1	0	0.8489			Abhd15	1.536	1.113	0.4309	-0.9207			Abhd15	2.727	2.385	0.7661	-0.1712	0.733			ABHD15	1.564	1.735	1.591	1.834	0.01782	0.2625	5.083e-08	0.3891			ABHD15	1.155	1.208	1.24	0.9525	0.04624	0.04154	0.0758
TLCD1	116238	chr17	28724348	28728095	-	protein_coding	TLC domain containing 1		68385	Tlcd1	ENSG00000160606	TLCD1							TLCD1	1.118	0.9221	0.419	0.2019	0.4038	0.3945	0.1902	0.2913	0.9997	-0.419	0.9123	0.6472	-1.07	0.65	0.8716	-0.2791	0.7833	1	0	0.8895			TLCD1	0.976	0.9653	1.49	1.208	1.202	0.9696	0.01462	0.9264			TLCD1	2.979	0.4043	0.2896	0.8457	0.09547			TLCD1	0	0	0	0	0	0	0	0	0	0	0	0	0	0	0	1.557	0	0	0	0	0	0	0	0.5108	0	0	0	0	0	0	0	0	0	0	0	0	0	0	0	0	0	0.3791	0	0		TLCD1	3.941	1.037	0.4805	0.8937	0.7311	0.225	-3.452			Tlcd1	2.303	2.348	0.2104	0.07156	0.1571	0.06572	0.9617	-0.04204	0.4794	1	0	0.7116	1	0	0.8278			Tlcd1	0.1984	0.08166	1	0			Tlcd1	0.2559	0.3331	0.7494	0.4169	0.3584			TLCD1	2.067	1.784	2.309	2.035	0.006976	-0.4254	0.001233	-0.3449			TLCD1	2.747	2.823	2.618	0.9719	0.07314	0.2716	-0.1114
GINM1	116254	chr6	149566392	149590931	+	protein_coding	glycoprotein integral membrane 1	C6orf72,dJ12G14.2	215751	Ginm1	ENSG00000055211	GINM1							GINM1	1.643	1.551	1.113	1.336	0.8502	0.788	2.1	1.787	0.9997	0.1912	0.4612	0.9139	0.282	0.3573	0.9062	-0.2042	0.2955	0.6176	-0.4096	0.8989			GINM1	3.28	3.518	3.398	3.037	3.337	0.4284	0.1089	0.9584			GINM1	4.212	4.78	4.287	0.6545	-0.05931			GINM1	1.148	1.536	1.692	2.064	1.625	2.22	2.69	0.8355	2.011	1.086	0	2.16	2.522	3.014	0	3.421	4.07	2.936	2.694	2.523	2.252	2.999	2.93	3.112	2.673	3.128	2.292	2.573	2.395	3.361	2.901	2.616	2.693	3.003	3.182	4.464	2.685	3.282	2.486	2.388	2.288	2.984	2.785	3.971		GINM1	3.892	3.658	3.457	2.971	3.918	0.2562	-0.4505			Ginm1	2.332	2.166	1.561	1.522	1.587	1.511	0.7885	-0.1866	0.8336	0.9836	-0.02407	0.6025	0.8957	-0.05935	0.8121			Ginm1	1.559	0.4209	0.2079	-2.222			Ginm1	0.9141	1.841	0.003469	1.686	0.8923			GINM1	4.247	4.416	4.064	4.154	0.1152	0.1827	0.07613	0.1341			GINM1	3.502	3.563	3.582	0.9525	0.04944	0.08306	0.06335
MOGAT1	116255	chr2	222671738	222710286	+	protein_coding	monoacylglycerol O-acyltransferase 1	DGAT2L,DGAT2L1,MGAT1	68393	Mogat1	ENSG00000124003	MOGAT1							MOGAT1	0.6768	0.754	0.1468	0.1146	0.2673	0.1723	0.2518	0.2984	0.9997	0.07882	0.9225	0.9573	-0.2798	0.7164	0.6851	-0.7818	0.8084	0.9715	-0.0506	0.7653			MOGAT1	0.1718	0.3476	0.1369	0.625	0.4322	0.4662	-0.2712	0.8963			MOGAT1	0.3749	0.3955	0.2458	0.8737	0.1198			MOGAT1	0	0	0	0	0	0	0	0	0	0	0	0	0	0	0	0	0	0	0	0	0	0	0	0	0	0	0	0	0.559	0	0	0	0	0	0	0	0	0	0	0	0	0	0	0		MOGAT1	0.6346	0.1297	1.246	0.6014	0.4878	0.03203	1.549			Mogat1	0.03998	0.07159	0.007039	0.1065	0.01688	0	1	0	0.84	1	0	0.2392	1	0	0.7437			Mogat1	0	0.008948	1	0			Mogat1	0	0	1					MOGAT1	0.1265	0.1188	0.07479	0.08587	1	0	1	0			MOGAT1	0.1128	0.1243	0.138	1	0.01179	0.3449	0.01974
ACSM1	116285	chr16	20623233	20697744	-	protein_coding	acyl-CoA synthetase medium-chain family member 1	BUCS1,MACS1	117147	Acsm1	ENSG00000166743	ACSM1							ACSM1	0.164	0.1389	0.18	0.06739	0.1587	0.1548	0.1091	0.3545	0.9997	-0.3541	0.3826	0.7418	-1.337	0.004866	0.7656	-0.6206	0.7248	0.2349	2.264	0.01772			ACSM1	0.09081	0.06415	0.04869	0.08516	0.02309	1	0	0.9765			ACSM1	0.0593	0.1598	0.4836	2.913e-06	2.461			ACSM1	0	0	0	0	0	0	0	0	0	0	0	0	0	0	0	0	0.6233	0	0	0	0	0	0	0	0	0	0	0	0	0	0.8287	0	0	0	0	0	0	0	0	0	0	0	0	0		ACSM1	0.09466	0.07778	0.02146	0.1569	0.04247	1	0			Acsm1	0	0	0.05138	0	0	0	1			1	0	0.083	1					Acsm1	0.2692	0	1	0			Acsm1	0	0	1					ACSM1	0.2627	0.2861	0.2676	0.3868	0.4291	0.1856	0.0002307	0.4772			ACSM1	0.1943	0.203	0.2433	1	0.01436	0.07365	0.04142
CKS1B	1163	chr1	154974642	154979249	+	protein_coding	CDC28 protein kinase regulatory subunit 1B	CKS1,ckshs1,PNAS-16,PNAS-18	54124	Cks1b	ENSG00000173207	CKS1B				Proliferation			CKS1B	0.1236	0.162	0.2063	0.08861	0.1569	0.1582	0.1167	0.3935	1	0	0.7555	1	0	0.114	1	0	0.56	1	0	0.2548			CKS1B	0.2889	0.4649	0.5612	0.8438	0.9131	0.9233	0.05616	0.9638			CKS1B	1.059	0.7462	0.6001	0.893	-0.05556			CKS1B	0.6022	1.536	0	0	2.045	1.501	1.241	1.361	1.145	0	1.183	1.624	1.125	0	0	1.557	1.753	3.167	0	0	0	0.8295	0.8982	0.8873	0.9629	0.6171	0.6384	0.4655	1.533	1.546	0.6016	3.12	0.5065	0.4535	2.117	3.005	1.237	0	1.723	1.042	0	1.487	1.567	1.304		CKS1B	1.242	1.124	0.7672	1.067	1.773	0.6331	-0.6598			Cks1b	0.05144	0.2361	0.1145	0.1356	0.0961	0.03598	1	0	0.7568	1	0	0.1207	1	0	0.5803			Cks1b	0.07837	0.1421	1	0			Cks1b	0.202	0.1308	1	0	0.6984			CKS1B	0.8576	0.8633	0.3703	0.4119	0.8648	0.02934	0.06988	0.2312			CKS1B	2.82	2.914	2.958	0.9525	0.09037	0.005924	0.1172
C8orf34	116328	chr8	68330722	68819023	+	protein_coding	chromosome 8 open reading frame 34	VEST-1,VEST1	320492	A830018L16Rik	ENSG00000165084	C8orf34							C8orf34	0.1651	0.1766	0.188	0.1567	0.06861	0.02798	1.42	1.373	0.9997	0.2715	0.03647	0.9013	-0.4199	0.2951	0.6579	-1.107	0.7489	0.6806	-0.1608	0.6524			C8orf34	1.133	1.023	1.208	0.03735	0.05468	1	0	0.8811			C8orf34	1.085	0.006202	0.04204	1	0			C8orf34	0.9258	0	2.449	2.064	1.03	3.056	1.241	1.361	1.776	2.127	1.183	0	2.224	2.012	0	1.557	0.6233	2.936	2.694	3.391	3.379	2.597	2.559	2.608	3.156	2.989	3.225	3.342	3.1	3.361	2.997	3.789	2.87	2.709	3.651	4.677	3.193	0	3.351	0	0.6366	0	0	0.7942		C8orf34	0.0549	0.3781	0	2.625	0.009229	0.4387	-1.499			A830018L16Rik	0.2383	0.4545	0.1149	0.2208	2.754	3.05	0.2978	0.8525	0.6623	0.4975	0.6958	0.7472	0.1872	0.3437	0.7198			A830018L16Rik	0.3323	0.1903	0.6948	-1.056			A830018L16Rik	0.2865	0.1583	0.4127	-0.8283	0.163			C8orf34	0.7522	0.6117	0.6117	0.5304	0.008048	-0.5653	0.005105	-0.4749			C8orf34	0.7729	0.7265	0.6467	0.9719	-0.0314	0.001093	-0.1038
PANX3	116337	chr11	124611557	124620356	+	protein_coding	pannexin 3	PX3	208098	Panx3	ENSG00000154143	PANX3							PANX3	0.07537	0.1169	0.2775	0.127	0.3265	0.07915	0.1896	0.3822	1	0	0.5862	1	0	2.159e-06	0.4246	-2.997	2.114e-05	1	0	0.3867			PANX3	0.1133	0.1837	0.1001	0.2743	0.1499	0.8903	-0.1394	0.9055			PANX3	0.05128	0.01721	0.0197	1	0			PANX3	0	0	0	0	0	0	0	0	0	0	0	0	0	0	0	0	0	0	0	0	0	0.8295	0	0	0	0	0	0	0	0	0	0	0	0	0	0	0	0	0	0	0	0	0	0		PANX3	0.04968	0	0	0.2117	0	1	0			Panx3	0	0	0	0	0.01062	0.007598	1			1			1	0	0.6944			Panx3	0.09926	0	1	0			Panx3	0.01602	0	1	0	0.8985			PANX3	0.1178	0.1221	0.06793	0.0781	1	0	1	0			PANX3	0.01479	0.008158	0.00816	0.9525	-0.006223	0.1974	-0.005866
C5orf55	116349	chr5	441498	443143	-	protein_coding	chromosome 5 open reading frame 55												C5orf55	0.1995	0.1714	0.1614	0.08218	0.1008	0.1903	0.2857	0.3653	0.9997	-0.2371	0.5733	0.757	-0.9677	0.01233	0.6401	0.9384	0.8718	1	0	0.8964			C5orf55	0.939	0.8446	1.13	0.7458	0.6768	0.966	0.02826	0.9486			C5orf55																																																						C5orf55	0.3931	0	0.1833	0.3866	0.4742	1	0																																				C5orf55	1.631	1.37	1.876	1.522	0.0004007	-0.4445	3.409e-09	-0.4951
RBP7	116362	chr1	9997197	10016020	+	protein_coding	retinol binding protein 7, cellular	CRBP4,CRBPIV	63954	Rbp7	ENSG00000162444	RBP7		Oligodendrocyte					RBP7	0.1316	0.03542	0.3004	0.3852	0.2358	0.2478	0.09728	0.04388	1	0	0.007262	0.9932	0.04478	0.0001439	0.9953	0.02023	0.4583	1	0	0.5904			RBP7	1.25	1.353	1.136	0.2856	0.839	0.2437	0.5581	0.987			RBP7	1.986	0.8376	6.767	7.501e-18	8.296			RBP7	0	0	0	0	0	1.501	0	0	0	0	0	0	0	0	0	0	2.058	2.66	3.203	0	0	0	0	0	0	0.3413	0	0	0	0	0	0	0	0	0	2.174	1.893	1.295	0	0	0	0.679	0	0		RBP7	1.07	0.9353	1.454	0.8256	5.281	0.9139	0.3061			Rbp7	0.4556	0.2128	0.1927	0	0.2119	0.2187	0.6293	-0.5588	0.6212	1	0	0.0334	1	0	0.5101			Rbp7	0.2925	0.5684	1	0			Rbp7	0.3369	0.007372	1	0	0.2762			RBP7	2.978	3.1	3.664	3.622	0.6985	0.09098	0.3284	-0.124			RBP7	2.001	2.134	2.173	0.9525	0.1647	0.0644	0.143
SLC26A8	116369	chr6	35943514	36028898	-	protein_coding	solute carrier family 26 (anion exchanger), member 8	SPGF3,TAT1	224661	Slc26a8	ENSG00000112053	SLC26A8							SLC26A8	0.1666	0.1818	0.4411	0.09596	0.274	0.2781	1.034	0.8067	0.9997	0.1511	0.5986	0.02483	-2.458	0.1104	0.8563	-0.2662	0.6091	0.3602	-0.5178	0.7631			SLC26A8	0.8013	0.9988	0.854	0.378	0.5484	0.6257	0.2195	0.6566			SLC26A8	1.081	0.2762	1.63	5.194e-11	3.4			SLC26A8	0	0	0	0	0	0	0	0	0	0	0	0	0	0	0	0	0	0	0	0	0	0	0	0	0	0	0	0	0	0	0	0	0.5065	0	0	0	0	0	0	0	0	0.3791	0	0		SLC26A8	0.1737	0.2016	0.1287	1.849	0.06165	0.8686	-0.2419			Slc26a8	0.9175	1.011	0.09653	0.1325	0.9285	1.096	0.7876	0.2231	0.5392	1	0	0.5856	0.3209	0.3355	0.8775			Slc26a8	0.2953	0.03292	1	0			Slc26a8	0.0123	0.01911	1	0	0.5579			SLC26A8	1.387	1.053	1.341	1.153	0.0007897	-0.6219	0.0005804	-0.4021			SLC26A8	1.684	1.669	1.615	1	-0.006068	0.3896	-0.05408
LYPD1	116372	chr2	132644764	132671497	-	protein_coding	LY6/PLAUR domain containing 1	LYPDC1,PHTS	72585	Lypd1	ENSG00000150551	LYPD1							LYPD1	0.5692	0.8729	0.2657	0.3204	0.2523	0.1984	0.3196	0.508	0.9997	0.7964	0.8496	0.991	0.04768	0.173	0.7598	-0.4499	0.6269	0.2807	0.701	0.9422			LYPD1	1.544	1.362	2.077	0.2085	0.05807	1	0	0.846			LYPD1	3.323	0.2738	0.0205	8.067e-05	-2.237			LYPD1	0	0	0	0	0	0	0	0	0	1.086	0	0	0	0	0	0	0	0	0	0	0	0	0	0	0	0	0	0	0	0	0	0	0	0	0	0	0	0	0	0	0	0	0	1.304		LYPD1	3.081	1.924	0.1316	2.196	1.761	0.01836	-5.932			Lypd1	0.4609	0.3562	0.09591	0.4041	1.546	1.673	0.7551	-0.3393	0.6023	0.2157	1.277	0.1197	0.6193	0.2364	0.5623			Lypd1	0.09868	0.186	1	0			Lypd1	0.3622	0.2953	0.8762	-0.184	0.7177			LYPD1	2.97	3.145	3.35	3.435	0.1877	0.2038	0.08432	0.1749			LYPD1	3.43	3.506	3.617	0.9904	0.06429	0.02244	0.18
IL22RA2	116379	chr6	137143820	137173648	-	protein_coding	interleukin 22 receptor, alpha 2	CRF2-10,CRF2-S1,CRF2X,IL-22BP,IL-22R-alpha-2,IL-22RA2,ZCYTOR16	237310	Il22ra2	ENSG00000164485	IL22RA2							IL22RA2	0.04501	0.05345	0.1942	0.03076	0.1331	0.2395	0.05095	0.1706	0.9997	0.1825	0.8358	0.407	-2.424	0.03881	0.7282	0.9046	0.1802	1	0	0.1047			IL22RA2	0.003391	0	0	0.02418	0.002351	1	0	0.9858			IL22RA2	0	0.004388	0.002306	1	0			IL22RA2	0	0	0	0	0	0	0	0	0	0	0	0	0	0	0	0	0.589	0	0	0	0	0	0	0	0	0	0	0	0	0	0	0	0	0	0	0	0	0	0	0	0	0	0	0		IL22RA2	0	0.088	0.03224	0	0.008659	1	0			Il22ra2	0	0.02356	0.01062	0	0.0103	0.03244	1	0	0.1372	1	0	0.1951	1	0	0.5738			Il22ra2	0.1439	0.005855	1	0			Il22ra2	0	0	1					IL22RA2	0.0004677	0.000904	0.0002974	0.000648	1	0	1	0			IL22RA2	1.676e-05	2.089e-05	0	1	-1.217e-05	0.5194	-2.869e-05
CKS2	1164	chr9	89311198	89316703	+	protein_coding	CDC28 protein kinase regulatory subunit 2	CKSHS2	66197	Cks2	ENSG00000123975	CKS2							CKS2	0.07814	0.09639	0.04662	0.2692	0.1049	0.05819	0.1989	0.1188	1	0	0.621	1	0	0.1143	1	0	0.3867	1	0	0.7659			CKS2	1.324	1.079	1.292	2.985	2.942	0.931	0.0714	0.9799			CKS2	1.603	3.034	2.15	0.2699	-0.5374			CKS2	0.6022	0	1.692	0	2.24	0	0	1.746	0	2.952	0	1.624	2.279	1.595	2.561	2.963	0.589	0	0	0	1.527	0.4735	0.6561	0.8873	0.3966	0.8485	0	0.4655	0	0	0.6016	0	1.424	0.4535	0	2.174	1.893	0	0	2.062	2.114	0.3791	0	0.7942		CKS2	2.09	3.896	5.287	4.29	2.991	1.815e-05	3.178			Cks2	0.0369	0	0.04945	0.02851	0.04112	0.1695	1	0	0.5052	1	0	0.5523	1	0	0.3588			Cks2	0.1176	0.1196	1	0			Cks2	0.005466	0.157	1	0	0.4897			CKS2	2.56	2.615	2.411	2.326	0.7664	0.06541	0.4982	-0.09793			CKS2	2.175	2.105	2.154	0.9719	-0.07434	1	-0.02155
ZNF837	116412	chr19	58367623	58381022	-	protein_coding	zinc finger protein 837				ENSG00000152475	ZNF837							ZNF837	0.1443	0.1609	0.0603	0.03963	0.05918	0.08412	0.03144	0.03124	0.9997	0.1001	0.4314	1	0	0.04195	1	0	0.5288	1	0	0.6501			ZNF837	0.2528	0.3118	0.2797	0.2707	0.33	0.9822	-0.01589	0.6159			ZNF837	1.147	1.017	0.8386	0.6216	-0.1647			ZNF837	0	0	0	0	0	0	0	0	0	0	0	0	0	0	0	0	0	1.872	0	0	0	0	0	0	0	0	0	0	0	0	0	0	0	0	0	0	0	0	0	0	0	0	0	0		ZNF837	0.05655	0	0	0	0.01226	1	0																																				ZNF837	0.5183	0.5126	0.753	0.7767	0.8794	0.03302	0.7862	-0.02949			ZNF837	0.7422	0.7731	0.7717	0.9525	0.04167	0.5339	0.03537
LINC01257	116437	chr12	131165011	131212931	+	ncRNA	long intergenic non-protein coding RNA 1257				ENSG00000204603	LINC01257							LINC01257	0.004742	0.0023	0.2107	0.004214	0.005385	0.03194	0.1037	0.1278	1	0	0.5767	1	0	3.815e-05	1	0	0.1054	0.9975	-0.006133	0.4305			LINC01257	0.4267	0.4299	0.2898	0.003486	0.1057	1	0	0.9526			LINC01257	0.102	0	0	1	0			LINC01257	0	0	0	0	0	0	0	0	0	0	0	0	0.478	0	0	0	0	0	0	0	0	0	0	0	0	0	0	0	0	0	0	0	0	0	1.343	0	0	0	0	0	0	0	0	0		LINC01257	0	0	0	0	0	1	0																																				LINC01257	0.06832	0.04623	0.1001	0.03152	1	0	1	0			LINC01257	0.1317	0.1024	0.0824	0.9525	-0.02266	0.08277	-0.03549
TM4SF18	116441	chr3	149318498	149333761	-	protein_coding	transmembrane 4 L six family member 18	L6D			ENSG00000163762	TM4SF18		Endothelial					TM4SF18	0.1763	0.06835	1.089	2.003	0.06497	0.08788	0.02909	0.05493	0.9997	-1.939	3.923e-08	0.1561	1.358	0.5796	1	0	0.2792	1	0	0.4306			TM4SF18	0.7572	0.6855	0.715	0.009093	0.004206	1	0	0.9424			TM4SF18	1.611	0.004662	0.02262	1	0			TM4SF18	0	0	2.943	1.373	0	0	0	0	0	0	0	0	0.763	0	0	0	0	0	0	0	0	0.4735	0	0	0	0.3413	0	0	0.9609	0	0.3319	0	0	0	0	0	0	0	0	0	0	0	0	0		TM4SF18	0.007667	4.842	0.04739	0.255	0.07066	1	0																																				TM4SF18	1.703	2.053	1.468	1.955	0.03404	0.4943	2.896e-06	0.745			TM4SF18	1.219	1.224	1.358	1	-0.008586	0.07721	0.1208
RAB39B	116442	chrX	155258234	155264589	-	protein_coding	RAB39B, member RAS oncogene family	MRX72	67790	Rab39b	ENSG00000155961	RAB39B							RAB39B	0.4641	0.5443	0.1119	0.1776	0.1787	0.2191	0.9897	1.148	0.9997	0.2207	0.3708	0.672	0.8362	0.806	0.8607	0.2676	0.8556	0.5821	0.2296	0.8974			RAB39B	2.712	2.583	2.8	0.4058	0.4159	0.9459	0.029	0.9341			RAB39B	2.458	1.073	0.683	0.02745	-0.8872			RAB39B	0	0	0	0	1.227	0	0	0.8355	0	1.698	1.825	0	0	0	0	0	1.532	2.319	0	0	0	0	0.365	0.8873	0	0.3413	0	0.8169	0	0	0	0	0	0.4535	0.9472	0	0	0	0	0	0	0	0	0		RAB39B	1.778	0.6808	0.6887	2.757	2.349	0.09609	-2.125			Rab39b	0.8899	0.9925	0.1743	0.2174	1.627	1.261	0.9247	0.1079	0.3753	0.8943	0.2063	0.06694	0.4315	-0.3946	0.7692			Rab39b	0.1022	0.1673	1	0			Rab39b	0.1867	0.2144	0.8855	0.2106	0.8517			RAB39B	2.914	2.708	2.505	2.293	0.01743	-0.2383	0.001539	-0.2971			RAB39B	2.379	2.32	2.28	0.9525	-0.0467	0.1129	-0.07843
GRIN3A	116443	chr9	101569352	101738580	-	protein_coding	glutamate receptor, ionotropic, N-methyl-D-aspartate 3A	GluN3A,NMDAR-L,NR3A	242443	Grin3a	ENSG00000198785	GRIN3A							GRIN3A	0.1711	0.1984	0.2567	0.2503	0.177	0.2048	1.456	1.39	0.9997	0.1863	0.8911	0.9931	-0.0205	0.7923	0.9994	0.000688	0.8167	0.8645	-0.08476	0.7822			GRIN3A	1.605	1.442	1.967	0.1952	0.2286	0.951	0.03997	0.8995			GRIN3A	1.513	0.3315	0.3681	0.1098	0.8393			GRIN3A	0	0	0	0	0	0	0	0	0	0	0	0	0	0	0	0	0	0	0	0	0	1.115	0	0	0	0	0	0	0	0	0	0	0	0	0	0	0	0	0	0	0	0.3791	0	0		GRIN3A	0.1718	1.098	0.3036	3.796	0.1712	0.7991	0.3403			Grin3a	2.509	1.612	0.1417	0.1152	1.19	1.118	7.923e-05	-1.124	0.9765	0.8603	-0.2469	0.4992	0.7719	-0.1016	0.855			Grin3a	0.1145	0.04674	1	0			Grin3a	0.1984	0.1488	0.7764	-0.2979	0.7628			GRIN3A	1.256	0.868	1.123	0.8327	0.0001442	-0.828	2.334e-06	-0.7619			GRIN3A	0.7616	0.7137	0.6841	0.9525	-0.04223	0.1656	-0.06728
GRIN3B	116444	chr19	1000438	1010223	+	protein_coding	glutamate receptor, ionotropic, N-methyl-D-aspartate 3B	GluN3B,NR3B	170483	Grin3b									GRIN3B	0.3397	0.1713	0.5331	0.5227	0.6765	0.8223	0.1526	0.1607	0.9997	-1.349	0.05483	0.9706	-0.1122	0.5228	0.7166	0.344	0.6155	0.9183	-0.1138	0.7316			GRIN3B	1.105	0.9749	1.371	2.091	1.887	0.7179	-0.1052	0.6626			GRIN3B	0.6532	1.761	1.218	0.05082	-0.6086																																																	GRIN3B	0.2957	0.5161	0.3387	0.09392	0.2677	0.56	0.4582			Grin3b	0.6378	0.5188	0.7428	0.6664	0.2322	0.1459	0.7337	-0.324	0.1924	0.8282	-0.2291	0.4542	1	0	0.5278			Grin3b	0.2952	0.1772	0.8723	0.5166			Grin3b	0.4263	0.4738	0.8679	0.1721	0.5773			GRIN3B	3.022	3.039	3.731	3.829	0.954	0.007939	0.3015	0.09251				0.01652	0.01684	0.02079	1	-0.0003907	0.3144	0.0115
TOP1MT	116447	chr8	143309324	143359979	-	protein_coding	topoisomerase (DNA) I, mitochondrial		72960	Top1mt	ENSG00000184428	TOP1MT							TOP1MT	0.6768	0.7086	0.4409	0.2979	0.1915	0.5041	0.5675	0.7162	0.9997	0.1112	0.5692	0.8013	-0.5225	0.7819	0.2083	1.446	0.7359	0.7607	0.2915	0.5972			TOP1MT	1.123	1.119	1.066	0.4981	0.3474	0.6808	-0.2095	0.866			TOP1MT	2.096	0.7198	3.201	5.385e-17	4.36			TOP1MT	0	0	0	0	0.5329	0	0	0.8355	0	0	0	0	0.478	0	1.787	0.979	0	0	0	0	0	0	0	0	0	0	0	0	0	0	0	0	0	0	0	0	0	0	0	1.042	0.6366	0.9272	0	0		TOP1MT	0.2343	0.4887	0.03208	0.2371	0.2365	0.08608	-1.951			Top1mt	1.59	1.714	1.939	2.136	1.602	2.01	0.7765	0.2144	0.01923	0.7482	0.2619	0.161	0.3118	0.5594	0.5889			Top1mt	0.3594	0.4067	0.9588	-0.248			Top1mt	1.939	1.336	0.2181	-0.8578	0.8572			TOP1MT	1.89	2.042	2.119	2.324	0.03071	0.202	0.000319	0.236			TOP1MT	3.047	3.069	3.116	1	0.01483	0.08171	0.05615
OLIG1	116448	chr21	33070144	33072422	+	protein_coding	oligodendrocyte transcription factor 1	BHLHB6,BHLHE21	50914	Olig1	ENSG00000184221	OLIG1							OLIG1	0.4025	0.6064	0.8927	0.5274	0.2814	0.3496	0.02295	0.02385	0.9997	0.8372	0.3379	0.3313	-1.545	0.4489	0.9761	0.06617	0.3642	1	0	0.6918			OLIG1	2.836	2.763	2.973	0.0918	0.09532	1	0	0.4156			OLIG1	7.394	0.3215	4.547	6.459e-20	7.2			OLIG1	0	0	0	0	0	1.501	0	0	0	0	0	0	0	0	0	0	6.553	5.307	4.232	0	0	0	0	0	0	0	0	0	0	0	0	0	0	0	0	3.912	0	0	0	1.042	0	0.3791	0	0		OLIG1	2.106	1.252	0.4584	0.53	4.489	0.09899	-3.436			Olig1	1.494	1.163	0.316	0.4568	0.1561	0.1702	0.476	-0.4413	0.2872	0.7097	0.4819	0.0998	1	0	0.7886			Olig1	0.179	0.007752	1	0			Olig1	0.6614	0.07888	0.002689	-2.768	0.8662			OLIG1	5.795	6.238	6.365	6.788	0.003477	0.469	8.202e-08	0.4562			OLIG1	6.223	6.359	6.516	0.9525	0.112	0.01174	0.2571
CLNK	116449	chr4	10490214	10684762	-	protein_coding	cytokine-dependent hematopoietic cell linker	MIST	27278	Clnk	ENSG00000109684	CLNK							CLNK	0.04153	0.05696	0.1163	0.03086	0.0662	0.09369	0.056	0.1687	1	0	0.8363	0.6899	-1.616	0.5861	1	0	0.2342	1	0	0.3116			CLNK	0.02798	0.01612	0.04093	0.1587	0.05666	1	0	0.6997			CLNK	0.05845	0.01725	0.1556	1	0			CLNK	3.24	2.745	2.943	2.529	1.625	3.343	2.348	2.513	2.82	2.457	2.879	1.917	3.235	3.599	4.805	3.132	2.617	3.542	3.578	0	2.732	2.999	2.984	2.882	3.391	3.213	3.387	3.544	3.321	3.531	3.66	3.789	3.722	3.456	5.25	5.838	2.343	3.282	1.723	1.042	1.916	1.139	2.301	1.977		CLNK	0	0	0.02797	0.2027	0.01965	1	0			Clnk	0.1141	0.01661	0.00442	0.117	0.1595	0.2839	1	0	0.3485	1	0	0.01392	1	0	0.7937			Clnk	0.2556	0.02227	1	0			Clnk	0	0.05308	1	0	0.2492			CLNK	0.003618	0.008219	0.001981	0.005021	1	0	1	0			CLNK	0.008316	0.009559	0.007827	1	0.001358	1	-0.001099
TSEN15	116461	chr1	184051651	184074212	+	protein_coding	TSEN15 tRNA splicing endonuclease subunit	C1orf19,sen15	66637	Tsen15	ENSG00000198860	TSEN15							TSEN15	0.707	0.7521	0.3697	0.4185	0.3132	0.3828	0.8656	0.7426	0.9997	0.1178	0.8188	0.9365	0.2252	0.6248	0.8226	0.3067	0.8621	0.807	-0.2009	0.6073			TSEN15	2.314	2.459	2.197	1.402	1.582	0.6679	0.0903	0.9038			TSEN15	3.768	3.237	2.923	0.3453	0.1357			TSEN15	0.9258	3.105	1.692	2.529	1.88	1.501	1.898	1.746	0	1.086	0	1.917	1.644	1.008	0	2.288	2.767	3.838	3.578	0	1.527	1.353	1.956	1.643	0.9629	1.52	1.417	1.099	0.559	1.832	1.197	0	1.817	1.309	0	0	1.237	0	0	0	1.077	1.323	1.567	1.304		TSEN15	2.324	1.258	1.655	2.473	3.453	0.146	-1.098			Tsen15	0.751	0.2192	0.5857	0.3172	0.8287	0.4962	0.2162	-1.15	0.9196	0.6191	-0.6281	0.6613	0.302	-0.598	0.7769			Tsen15	0.1701	0.6128	1	0			Tsen15	0.1358	0.2697	0.6709	0.6442	0.2877			TSEN15	3.401	3.391	3.096	2.999	0.8502	-0.01765	0.01347	-0.1347			TSEN15	3.084	3.07	3.002	1	-0.005154	0.1189	-0.07924
FAM129A	116496	chr1	184791025	184974586	-	protein_coding	family with sequence similarity 129, member A	C1orf24,NIBAN	63913	Fam129a	ENSG00000135842	FAM129A							FAM129A	0.1133	0.1637	0.3817	0.3703	1.74	1.685	0.1168	0.2666	0.9997	0.4942	0.8661	0.9884	0.05424	0.4205	0.8041	-0.314	0.7448	0.3502	1.427	0.008557			FAM129A	0.4773	0.4238	0.801	3.093	3.345	0.8182	0.09772	0.6979			FAM129A	0.7681	3.85	3.873	0.1638	0.4523			FAM129A	0.9258	3.838	2.943	3.601	3.514	0	2.967	2.698	3.499	4.063	3.307	3.325	3.928	4.337	3.728	4.048	0	0	0	3.93	3.825	2.687	1.956	1.643	2.673	2.537	1.69	1.099	1.751	2.07	1.843	0	3.027	2.231	3.46	0	2.343	0	1.723	2.654	2.114	2.381	3.676	3.672		FAM129A	0.2027	1.542	2.102	0.2406	0.5837	5.538e-05	4.37			Fam129a	0.1819	0.179	1.686	1.718	0.08007	0.03674	0.992	0.01314	0.7388	0.9986	-0.001186	0.8073	1	0	0.6374			Fam129a	0.7288	1.303	0.2314	1.059			Fam129a	1.13	0.7545	0.629	-0.4102	0.001731			FAM129A	0.9864	1.19	0.8022	1.016	0.09635	0.3899	0.001022	0.446			FAM129A	0.4817	0.4901	0.5014	1	-0.003278	1	0.0115
MAS1L	116511	chr6	29486766	29487902	-	protein_coding		dJ994E9.2,MAS-L,MRG											MAS1L	0.04568	0.1276	0.1324	0.1926	0.07415	0.06089	0.02127	0.1915	1	0	0.9308	1	0	4.75e-10	1	0	0.01627	1	0	0.2217			MAS1L	0	0	0.007982	0.03736	0.01576	1	0	0.9937			MAS1L	0	0	0.02051	1	0																																																	MAS1L	0	0	0	0	0	1	0																																				MAS1L	0	0	0	0.0002694	1	0	1	0				3.348e-05	0	2.63e-05	0.9882	-4.255e-05	0.7881	-3.485e-05
MRGPRD	116512	chr11	68980021	68980986	-	protein_coding	MAS-related GPR, member D	MRGD,TGR7	211578	Mrgprd									MRGPRD	0	0.05691	0.02751	0.01958	0.04797	0.0078	0.0349	0.03457	1	0	0.9695	1	0	0.5146	1	0	0.7321	1	0	0.6965			MRGPRD	0.01573	0.02744	0.03485	0	0.06431	1	0	0.9889			MRGPRD	0	0.02511	0.007093	1	0																																																	MRGPRD	0	0	0	0	0	1	0			Mrgprd	0	0	0.002841	0	0	0	1			1	0	0.5293	1					Mrgprd	0.01549	0.01123	1	0			Mrgprd	0	0	1					MRGPRD	0.0145	0.01481	0.009264	0.008809	1	0	1	0				0.003221	0.004308	0.0002727	1	0.000851	0.7757	-0.002573
APOA5	116519	chr11	116789367	116792420	-	protein_coding	apolipoprotein A-V	APOAV,RAP3	66113	Apoa5									APOA5	0.006389	0.01064	0.07647	0.02777	0.008998	0	0.01934	0.07115	1	0	0.8382	1	0	0.2177	1	0	0.8009	1	0	0.5954			APOA5	0.01254	0.01198	0	0.1984	0.1786	1	0	0.866			APOA5	0.005714	0	0.01599	1	0																																																	APOA5	0.01053	0	0	0	0.05377	1	0			Apoa5	0.0166	0	0	0	0.01004	0	1	0	0.2992	1			1	0	0.4693			Apoa5	0.0163	0	1	0			Apoa5	0.1152	0.002142	1	0	0.0004341			APOA5	0.004743	0.005795	0.006533	0.00484	1	0	1	0				0.01208	0.009148	0.009828	0.9525	-0.004582	1	-0.001445
MRGPRE	116534	chr11	3227811	3232386	-	protein_coding	MAS-related GPR, member E	GPR167,MGRF,MRGE	244238	Mrgpre									MRGPRE	0.01046	0.005875	0.004462	0	0.00477	0	0.01005	0.01319	1	0	0.4721	1	0	0.942	1	0	0.8485	1	0	0.7946			MRGPRE	0.03285	0.1751	0.02618	0.05614	0	1	0	0.9907			MRGPRE	0.02615	0.01614	0.04817	1	0																																																	MRGPRE	0	0	0	0	0	1	0			Mrgpre	0.407	0.2978	0.3842	0.7149	0.1917	0.1961	0.7434	-0.3645	0.8529	0.3806	0.8297	0.5762	1	0	0.6634			Mrgpre	0.3025	1.018	0.06145	2.417			Mrgpre	0.2812	0.2487	0.9651	-0.05638	0.8905			MRGPRE	0.02676	0.03601	0.04855	0.07028	1	0	1	0				0.131	0.1269	0.1124	1	-0.001431	0.6043	-0.01486
MRGPRF	116535	chr11	69004394	69013382	-	protein_coding	MAS-related GPR, member F	GPR140,GPR168,MRGF,RTA	211577	Mrgprf									MRGPRF	0.06662	0.07946	0.01622	0.04579	0.008238	0.01542	0.01755	0.05417	0.9997	0.2286	0.8363	1	0	0.1305	1	0	0.9086	1	0	0.6146			MRGPRF	0.2364	0.2356	0.2976	0.06125	0	1	0	0.9406			MRGPRF	0.9434	0	0.07073	1	0																																																	MRGPRF	0.1847	0.2707	0	0.1516	0	1	0			Mrgprf	0.04569	0.00553	0	0	0.01081	0.01024	1	0	0.4757	1			1	0	0.7223			Mrgprf	0	0.09621	1	0			Mrgprf	0	0	1					MRGPRF	0.7214	1.16	1.106	1.693	1.663e-05	1.03	2.562e-12	1.025				1.036	1.093	1.275	0.9639	0.05002	8.342e-07	0.2292
MRPL53	116540	chr2	74471958	74472815	-	protein_coding	mitochondrial ribosomal protein L53	L53MT	68499	Mrpl53	ENSG00000204822	MRPL53							MRPL53	0.7596	0.6619	0.8622	0.6219	0.8319	0.6512	0.6412	0.5289	0.9997	-0.3779	0.5951	0.7301	-0.6577	0.7914	0.8443	-0.3132	0.6159	0.838	-0.2193	0.2106			MRPL53	2.767	2.57	2.52	2.526	2.352	0.9144	-0.03535	0.7919			MRPL53	4.686	4.372	5.587	2.039e-09	1.621			MRPL53	3.463	2.264	2.943	1.373	2.859	1.501	1.241	0.8355	1.495	1.698	2.267	2.16	1.644	1.595	1.787	0	2.479	2.319	1.244	0	1.527	1.557	1.448	0	1.685	1.52	0	1.716	0.9609	1.378	2.208	2.616	1.634	1.509	2.74	0	1.237	0	1.105	1.042	2.443	1.889	1.567	0.7942		MRPL53	1.791	2.323	1.704	1.551	1.66	0.87	0.1235			Mrpl53	1.517	1.169	2.083	1.753	1.854	1.497	0.8052	-0.3008	0.6183	0.6052	-0.489	0.1663	0.4315	-0.4085	0.6757			Mrpl53	1.322	0.5174	1	0			Mrpl53	0.9832	1.32	0.4507	0.5976	0.4954			MRPL53	4.419	4.41	5.112	5.111	0.9232	-0.009084	0.9261	0.007253			MRPL53	5.34	5.394	5.354	1	0.02621	1	-0.001426
MRPL54	116541	chr19	3762667	3767565	+	protein_coding	mitochondrial ribosomal protein L54	L54mt,MRP-L54	66047	Mrpl54	ENSG00000183617	MRPL54							MRPL54	0.0854	0.162	0.1968	0.1962	0.2675	0.1367	0.1052	0.0877	1	0	0.05204	1	0	0.2983	1	0	0.6414	1	0	0.7852			MRPL54	3.351	3.248	3.225	1.885	2.059	0.9726	0.01715	0.9317			MRPL54	4.966	3.766	5.283	8.186e-09	2.074			MRPL54	2.163	1.536	1.692	0	1.758	1.501	1.241	2.513	1.495	2.127	0	2.55	1.045	1.008	0	2.55	1.212	1.221	1.902	0	0	1.115	0.8982	1.186	1.18	0.8485	0	0.4655	1.275	1.546	0.6016	1.834	0.5065	1.984	0	0	1.237	1.295	1.105	2.654	2.114	2.381	2.785	1.304		MRPL54	1.224	1.263	1.631	0.4916	1.285	0.3093	0.925			Mrpl54	0.8594	1.63	1.818	1.685	0.7234	0.9472	0.2702	0.9563	0.7927	0.926	-0.1177	0.882	1	0	0.8041			Mrpl54	0.4746	1.136	0.7249	1.268			Mrpl54	1.583	1.508	0.9808	0.02835	0.58			MRPL54	4.396	4.184	5.221	5.091	0.01543	-0.1994	0.01328	-0.1716			MRPL54	5.411	5.413	5.382	1	0.004767	0.5993	-0.02997
PPP1R27	116729	chr17	81833492	81835050	-	protein_coding	protein phosphatase 1, regulatory subunit 27	DYSFIP1	68701	Ppp1r27									PPP1R27	0.0454	0.09227	0	0	0	0.1911	0.003949	0.01552	1	0	0.01488	1	0		1	0	0.004256	1	0	0.8552			PPP1R27	0.1596	0.1886	0.2678	0.4522	0.3649	0.9279	-0.08486	0.4345			PPP1R27	0.01325	0.207	0.4345	1	0																																																	PPP1R27	0	0	0	0	0	1	0			Ppp1r27	0.085	0.01481	0.07126	0	0	0	1	0	0.5386	1	0	0.2038	1					Ppp1r27	0	0	1	0			Ppp1r27	0.02449	0.05066	1	0	0.05309			PPP1R27	0.06294	0.09028	0.1218	0.1737	1	0	1	0				0.1015	0.1179	0.1144	1	0.008808	1	0.002215
N4BP2L2-IT2	116828	chr13	32504506	32509395	-	ncRNA	N4BPL2 intronic transcript 2 (non-protein coding)				ENSG00000281026	N4BP2L2-IT2							N4BP2L2-IT2	1.777	1.994	1.506	1.463	1.263	1.291	2.29	2.268	0.9997	0.186	0.7775	0.8924	0.3016	0.1793	0.9959	-0.007234	0.8672	0.9577	-0.03953	0.5204			N4BP2L2-IT2	1.908	1.968	0.863	1.744	2.093	0.5789	0.1076	0.8856			N4BP2L2-IT2	0.5688	2.405	1.696	0.006817	-0.7379			N4BP2L2-IT2	0	0	1.692	1.373	0.2003	0	0	0	0.6835	1.086	0	2.16	0	0	0	0	0.6233	0	0	0	0	0.4735	0.365	0.8873	1.369	1.223	0	0.8169	0.559	0.4004	0.6016	0	0.8807	0	0.9472	0	1.237	0	0	1.64	0	0.3791	0	0		N4BP2L2-IT2	1.176	0.6302	1.68	1.464	1.241	0.239	0.6496																																				N4BP2L2-IT2	1	1.18	0.8371	0.9276	0.007323	0.3142	0.02621	0.1693			N4BP2L2-IT2
RPL39L	116832	chr3	187120953	187139475	-	protein_coding	ribosomal protein L39-like	RPL39L1			ENSG00000163923	RPL39L							RPL39L	0.1709	0.1225	0.1795	0.0812	0.04304	0.03386	0.08729	0.1153	1	0	0.7065	1	0	0.004947	1	0	0.4731	1	0	0.5233			RPL39L	1.419	1.252	1.578	0.345	0.824	0.1072	0.5021	0.9396			RPL39L	2.156	1.63	1.377	0.8082	-0.1249			RPL39L	1.237	0	0	2.064	0.803	1.501	1.241	1.746	0.6835	1.698	1.183	0	0.5675	0	0	0.979	0.6233	0	0	0	0	0.4735	0	0	0	0	0.6384	0.4655	0.559	0.4004	0.3319	0	0	0.4535	2.344	0	1.237	0	1.105	1.64	0	0	1.567	0		RPL39L	1.537	0.5511	1.103	2.083	1.283	0.6473	-0.4838																																				RPL39L	2.818	2.585	2.83	2.703	0.0008381	-0.2788	0.00042	-0.212			RPL39L	2.327	2.301	2.226	1	-0.01281	0.07174	-0.08684
HSPA12B	116835	chr20	3732670	3753111	+	protein_coding	heat shock 70kD protein 12B	C20orf60,dJ1009E24.2	72630	Hspa12b	ENSG00000132622	HSPA12B		Endothelial					HSPA12B	0.2003	0.1534	1.992	2.333	0.4266	0.6287	0.2777	0.3867	0.9997	-0.6393	0.05063	0.8395	0.4013	0.9051	0.6744	0.5101	0.5054	0.5236	0.5088	0.8933			HSPA12B	0.5714	0.6187	0.8885	0.5114	0.4939	0.9556	-0.03024	0.9581			HSPA12B	2.256	0.5375	0.4624	0.7265	0.1646			HSPA12B	0	0	0	0	0	0	0	0	0	0	0	0	0	0	0	0	0	0	0	0	0	0	0	0	0	0	0	0	0	0	0	0	0	0	0	0	0	0	0	0	0	0	0	0		HSPA12B	0.03683	3.525	0.06935	0.5464	0.06577	1	0			Hspa12b	0.0756	0.304	0.1589	0.05262	0.2288	0.2555	0.09581	1.41	0.3871	1	0	0.8093	0.7863	0.1864	0.8937			Hspa12b	0.1145	0.2525	1	0			Hspa12b	0.1456	0.1243	0.9253	-0.1426	0.4983			HSPA12B	1.615	1.742	1.817	2.133	0.1432	0.2369	0.0001034	0.3872			HSPA12B	2.065	2.1	2.196	1	0.009845	0.1101	0.09703
CNTROB	116840	chr17	7932124	7949919	+	protein_coding	centrobin, centrosomal BRCA2 interacting protein	LIP8	216846	Cntrob	ENSG00000170037	CNTROB							CNTROB	1.273	1.229	1.2	1.372	1.494	1.834	0.6754	0.8284	0.9997	-0.1305	0.7265	0.8214	0.3016	0.8446	0.4893	0.3625	0.6711	0.6884	0.2714	0.8628			CNTROB	1.251	1.193	1.495	2.233	2.17	0.9609	0.01498	0.9362			CNTROB	2.635	3.342	3.12	0.3507	0.1668			CNTROB	0	1.536	0	1.373	1.479	0	1.898	0	1.495	0	1.825	0.7604	1.359	1.008	3.062	0.979	0.9526	0	0	0	0	1.115	0.365	0.8873	1.18	0.8485	2.118	1.099	1.533	0.7135	0.8287	0	1.424	0.4535	0	0	1.237	1.967	0	1.64	1.077	2.204	1.567	0		CNTROB	0.9618	1.138	1.51	0.4159	0.8649	0.01907	1.071			Cntrob	1.272	1.613	1.408	1.733	1.527	1.994	0.3789	0.5713	0.8205	0.5252	0.4404	0.6728	0.2199	0.641	0.5812			Cntrob	0.8133	0.337	0.3808	-1.465			Cntrob	1.565	1.187	0.5977	-0.3397	0.0437			CNTROB	2.362	2.511	2.679	2.775	0.005504	0.1839	0.02725	0.1187			CNTROB	3.16	3.177	3.206	0.9664	0.02699	0.1157	0.04925
SNAP47	116841	chr1	227734996	227781231	+	protein_coding	synaptosomal-associated protein, 47kDa	C1orf142,HEL170,SNAP-47,SVAP1	67826	Snap47	ENSG00000143740	SNAP47							SNAP47	0.5785	0.6005	0.3833	0.3209	0.3743	0.4736	0.5899	0.6518	0.9997	0.07877	0.6883	0.9303	-0.2542	0.8208	0.8321	0.2351	0.9276	0.8267	0.1376	0.9123			SNAP47	3.107	2.883	3.303	1.603	1.396	0.5197	-0.0851	0.9636			SNAP47	4.594	2.649	3.117	3.626e-09	0.8663			SNAP47	0.9258	0	1.692	2.064	1.625	1.501	1.241	0.8355	1.145	1.086	1.183	0.7604	0	0	1.787	0.979	1.212	0	1.902	0	0	1.115	0.365	0	0.3966	0.3413	0	0.4655	1.533	0.4004	0.6016	0	0	0.798	0	0	0	0	1.105	0	1.077	0.9272	0	1.304		SNAP47	0.927	1.049	0.6111	0.7041	0.4029	0.8753	-0.1685			Snap47	1.501	1.646	0.9088	0.8968	2.234	2.374	0.7868	0.2066	0.8621	0.9787	-0.03607	0.4923	0.5574	0.217	0.6661			Snap47	0.4844	0.8953	0.7185	0.8957			Snap47	1.007	0.6341	0.3702	-0.754	0.8091			SNAP47	3.812	3.559	4.169	3.952	0.0004117	-0.2718	2.984e-05	-0.2327			SNAP47	4.804	4.77	4.765	1	-0.02152	0.7282	-0.02414
LEAP2	116842	chr5	132873666	132874890	+	protein_coding	liver expressed antimicrobial peptide 2	LEAP-2	259301	Leap2	ENSG00000164406	LEAP2							LEAP2	0.7524	0.9711	0.9709	1.302	0.8516	0.7769	0.9924	1.461	0.9997	0.4745	0.8734	0.9633	-0.1914	0.02016	0.9937	-0.01812	0.1297	0.2889	0.8338	0.4777			LEAP2	0.8983	0.8992	0.7405	0.9698	1.188	0.8137	0.1186	0.8667			LEAP2	1.101	2.081	1.114	0.005916	-0.9036			LEAP2	0.6022	1.536	1.692	2.88	1.992	3.056	1.241	0	0.6835	0	1.183	0	1.099	1.008	0	0	1.488	0	2.694	2.523	1.527	2.288	1.956	2.137	1.82	2.469	2.941	2.662	2.519	3.361	2.685	4.59	2.784	3.302	3.628	4.214	1.237	2.423	2.755	1.042	0.6366	0	0	0.7942		LEAP2	2.05	2.954	3.833	1.949	2.979	0.004936	1.689			Leap2	1.25	1.563	0.4264	0.2989	1.177	0.8217	0.8025	0.3091	0.01768	1	0	0.6853	1	0	0.7351			Leap2	0.2347	0.1995	1	0			Leap2	0.7389	0.3436	0.4958	-0.9283	0.8891			LEAP2	1.435	1.696	1.362	1.632	0.007382	0.3795	3.055e-05	0.4047			LEAP2	0.9757	1.067	1.118	0.9525	0.09261	6.221e-06	0.1456
SLC18B1	116843	chr6	132769368	132798627	-	protein_coding	solute carrier family 18, subfamily B, member 1	C6orf192,dJ55C23.6	76306	Slc18b1	ENSG00000146409	SLC18B1							SLC18B1	2.283	2.063	0.6607	0.4823	0.9575	0.9762	0.6993	0.6479	0.9997	-0.1695	0.8177	0.7756	-0.5472	0.3437	0.8617	-0.2451	0.5922	0.7482	-0.2701	0.9403			SLC18B1	3.002	3.308	3.379	2.689	3.272	0.6145	0.1471	0.8273			SLC18B1	4.164	5.617	3.485	2.475e-12	-1.79			SLC18B1	0	1.536	0	0	0	0	0	2.049	1.145	1.086	0	1.624	1.534	1.595	1.787	2.771	0.9088	1.872	1.244	0	1.527	2.597	2.628	2.705	2.874	2.781	2.587	2.146	1.275	3.22	3.131	3.789	2.259	2.536	1.597	3.005	3.193	3.483	3.996	1.64	2.937	2.87	2.785	3.398		SLC18B1	5.664	2.539	4.029	3.356	2.788	0.7374	-0.455			Slc18b1	1.449	0.8694	1.319	0.8579	1.271	0.8623	0.1314	-0.9074	0.7145	0.31	-0.7046	0.7049	0.08497	-0.6878	0.7363			Slc18b1	1.246	0.6733	0.4062	-1.354			Slc18b1	1.146	0.4345	0.008845	-1.605	0.9036			SLC18B1	4.597	4.482	4.238	4.125	0.2505	-0.1293	0.228	-0.08509			SLC18B1	3.831	3.965	4.049	0.9525	0.09719	0.0008365	0.1838
LRG1	116844	chr19	4537215	4540024	-	protein_coding	leucine-rich alpha-2-glycoprotein 1	HMFT1766,LRG	76905	Lrg1	ENSG00000171236	LRG1					LPS-specific		LRG1	0.004054	0.006408	0.07391	0.16	0.1289	0.09721	0.0271	0.0211	1	0	0.4165	0.777	1.171	0.1891	1	0	0.04486	1	0	0.3215			LRG1	0.1484	0.1709	0.1059	1.245	1.705	0.7084	0.2428	0.9297			LRG1	0.2679	1.874	4.485	3.221e-10	3.389			LRG1	0.6022	0	0	0	1.4	3.343	0	0	1.145	0	0	0.7604	0.9667	1.008	0	0.979	0	0	2.352	0	2.252	0.4735	0.8982	0.8873	1.18	0.6171	1.079	1.335	0.9609	2.454	1.843	0	2.95	2.625	2.74	3.005	0	0	1.105	0	0	0	1.567	0		LRG1	0	1.244	0.1236	0	0.06137	1	0			Lrg1	0.07047	0.05354	0.4988	0.7104	0.1101	0.05227	1	0	0.9329	0.8693	0.2526	0.6818	1	0	0.3873			Lrg1	0	0	1	0			Lrg1	0.01382	0.8697	1.051e-05	4.374	0.1262			LRG1	0.3731	0.5505	0.5296	0.7651	0.05168	0.7213	0.00529	0.7064			LRG1	0.2473	0.226	0.2582	1	-0.01897	0.9495	0.0163
MED12L	116931	chr3	151086798	151436677	+	protein_coding	mediator complex subunit 12-like	NOPAR,TNRC11L,TRALP,TRALPUSH	329650	Med12l	ENSG00000144893	MED12L				Microglia			MED12L	3.033	2.76	1.216	0.7443	1.606	1.437	1.834	1.684	0.9997	-0.3089	0.8489	0.1995	-1.66	0.1289	0.8423	-0.2414	0.2769	0.4441	-0.2833	0.8817			MED12L	2.772	2.8	2.142	3.054	2.707	0.6724	-0.1094	0.6506			MED12L	1.542	3.099	0.3854	1.312e-12	-4.367			MED12L	0.6022	0	0	0	0	0	0	0	0	0	0	0	0	0	0	0.979	0	0	0	0	1.527	1.557	0.365	1.433	1.82	1.977	0.6384	1.335	2.259	2.07	1.735	0	1.98	1.842	0	0	0	0	0	0	0	0	1.567	0.7942		MED12L	2.817	0.5321	3.579	2.025	1.078	0.0918	1.913			Med12l	2.528	2.798	3.119	2.755	3.051	3.264	0.353	0.3497	0.1898	0.4474	-0.3728	0.7432	0.3679	0.2704	0.8223			Med12l	3.061	2.149	0.00496	-1.12			Med12l	3.169	1.884	1.607e-06	-1.409	0.515			MED12L	1.636	1.343	1.175	0.9433	3.562e-05	-0.4593	5.808e-07	-0.4474			MED12L	1.397	1.352	1.315	0.9525	-0.03662	0.01188	-0.07364
CLRN1-AS1	116933	chr3	150972678	151079830	+	pseudo	CLRN1 antisense RNA 1	CLRN1OS,UCRP											CLRN1-AS1	0.1793	0.2175	0.1345	0.1724	0.1637	0.09227	0.1385	0.2264	0.9997	0.3126	0.9168	0.971	-0.2248	0.05855	1	0	0.4231	1	0	0.5861			CLRN1-AS1	0.04816	0.07507	0.06348	0.009552	0.1139	1	0	0.9587			CLRN1-AS1	0.08987	0	0.1628	1	0																																																	CLRN1-AS1	0.2609	0.0429	0	0	0	0.2867	-1.475																																				CLRN1-AS1	0.1135	0.07447	0.07639	0.06683	1	0	1	0
RNU86	116936	chr22	39316842	39316896	-	snoRNA	RNA, U86 small nucleolar	ASC-1,L3,TARBP-B,U82,U86,RNU83B,U83B											RNU86	1.192	1.107	1.833	1.671	2.537	2.521	0.89	1.002	0.9997	-0.6805	0.8739	0.9941	0.02551	0.6952	0.8163	-0.3731	0.298	1	0	0.694			RNU86	2.812	2.876	3.412	5.429	4.727	0.9317	-0.04233	0.9044			RNU86																																																						RNU86	4.04	6.133	5.374	0	3.99	0.09113	1.355																																				RNU86	4.252	4.266	3.283	3.272	0.6111	0.08771	0.872	0.0196
SNORD83A	116937	chr22	39315213	39315307	-	snoRNA	small nucleolar RNA, C/D box 83A	RNU83A,U83A											SNORD83A	0.153	0.5552	0.1452	0.2719	0.1169	0.5104	0.04995	0.07844	1	0	0.0338	1	0	0.6838	1	0	0.8488	1	0	0.7817			SNORD83A	0.6134	1.217	1.272	3.821	3.75	0.8945	0.07314	0.8252			SNORD83A																																																						SNORD83A	0.5368	2.277	0.5373	0	0.6957	1	0																																				SNORD83A	0.8616	0.6194	0.5391	0.5256	1	0	1	0				0	0	0	1	0	1	0
SNORD83B	116938	chr22	39313819	39313911	-	snoRNA	small nucleolar RNA, C/D box 83B	ASC-1,L3,TARBP-B,U82,U86,RNU83B,U83B											SNORD83B	0.1998	0.2789	0.2058	0.5598	0.362	0.4602	0.1768	0.06794	1	0	0.8993	1	0	0.9173	1	0	0.2152	1	0	0.8856			SNORD83B	1.746	1.786	1.748	4.24	4.252	0.8514	0.08699	0.8688			SNORD83B																																																						SNORD83B	0.463	0.6155	0.8964	0	0.8386	1	0																																				SNORD83B	2.481	2.376	1.922	1.89	0.4802	-0.1516	0.5354	-0.0937				0	0.0001659	7.858e-05	0.9719	0.0001391	0.9827	6.724e-05
WDR17	116966	chr4	176065834	176182828	+	protein_coding	WD repeat domain 17		244484	Wdr17	ENSG00000150627	WDR17							WDR17	2.006	1.972	0.5503	0.3116	0.3087	0.2292	2.369	2.054	0.9997	0.2678	0.373	0.424	-1.024	0.8067	0.6716	-0.5885	0.8699	0.4241	-0.4284	0.6718			WDR17	3.391	3.537	3.367	0.4576	0.4668	0.9611	-0.02278	0.8279			WDR17	1.911	0.4261	0.2391	0.6953	0.3193			WDR17	0	0	0	0	0	0	0	0	0	0	0	0	0	0	0	0	0.589	0	0	0	0	0	0	0	0	0	0	0	0.559	0	0	0	0	0	0.9472	0	0	0	0	0	0	0	0	0		WDR17	3.719	1.677	0.614	3.07	1.67	0.009554	-3.68			Wdr17	1.441	1.09	0.1802	0.1329	2.802	2.908	0.3362	-0.54	0.7998	0.8032	-0.3267	0.4427	0.703	0.1764	0.6433			Wdr17	0.2612	0.06342	1	0			Wdr17	0.1132	0.1816	0.5788	0.7347	0.01081			WDR17	2.335	1.977	1.535	1.213	0.001874	-0.4434	0.0009288	-0.4887			WDR17	1.898	1.788	1.741	0.9525	-0.09099	0.006434	-0.146
ART5	116969	chr11	3638503	3642316	-	protein_coding	ADP-ribosyltransferase 5	ARTC5	11875	Art5	ENSG00000167311	ART5							ART5	0.0109	0.01133	0.07587	0.1384	0.02799	0	0.009796	0.02782	1	0	0.07081	0.9358	0.606	0.08444	1	0	0.189	1	0	0.6988			ART5	0.01927	0	0.02931	0.01408	0.01012	1	0	0.922			ART5	0.1211	0.01617	0	1	0			ART5	0	0	0	0	0	0	0	0	0	0	0	0	0	0	0	0	0.589	0	0	0	0	0	0	0	0	0	0	0	0	0	0	0	0	0	0	0	0	0	0	0	0	0	0	0		ART5	0.02584	0.543	0	0	0	1	0			Art5	0.09703	0.04669	0.01447	0	0.01404	0.02625	1	0	0.8982	1	0	0.1951	1	0	0.4296			Art5	0.09117	0	1	0			Art5	0	0.07056	1	0	0.1426			ART5	0.1018	0.1212	0.1485	0.1428	1	0	0.4172	-0.1848			ART5	0.1647	0.2123	0.1958	0.9525	0.02446	0.9923	0.01012
ACAP3	116983	chr1	1292384	1307924	-	protein_coding	ArfGAP with coiled-coil, ankyrin repeat and PH domains 3	CENTB5	140500	Acap3	ENSG00000131584	ACAP3					LCMV-specific		ACAP3	0.674	0.8109	0.8179	0.6295	0.6847	0.9006	1.094	1.43	0.9997	0.4165	0.5104	0.8194	-0.5457	0.4749	0.7312	0.3301	0.7617	0.5469	0.6185	0.9127			ACAP3	2.857	2.746	3.209	1.677	1.636	0.7207	-0.08825	0.9064			ACAP3	6.621	3.769	4.827	8.844e-11	1.538			ACAP3	0	0	0	0	0.803	0	0	0.8355	0	0	0	0.7604	0.478	0	0	0	1.922	1.872	3.403	0	0	0	0.365	0.8873	0.7074	0.3413	0	0.4655	0	0.4004	0.3319	0	0.8807	0	0	0	0	0	0	0	0.6366	0	0	1.304		ACAP3	0.06302	0.288	0.02075	0.05289	0.1361	0.248	-1.193			Acap3	1.741	1.972	0.9245	0.9867	1.719	2.093	0.6858	0.2843	0.3131	0.9161	0.1112	0.8107	0.3034	0.5262	0.5886			Acap3	0.3741	0.2322	0.4981	-1.678			Acap3	0.8411	1.1	0.254	0.6935	0.6548			ACAP3	4.317	4.442	4.922	5.058	0.2355	0.1345	0.00443	0.1749			ACAP3	6.574	6.57	6.594	1	-0.0252	1	0.006687
ARAP2	116984	chr4	36065998	36244357	-	protein_coding	ArfGAP with RhoGAP domain, ankyrin repeat and PH domain 2	CENTD1,PARX	212285	Arap2	ENSG00000047365	ARAP2							ARAP2	3.464	3.296	1.746	1.767	1.758	1.501	2.237	1.788	0.9997	-0.08482	0.4084	0.9839	-0.04459	0.7914	0.5888	-0.4449	0.8747	0.4241	-0.5302	0.7755			ARAP2	4.342	4.337	3.712	2.35	2.753	0.1705	0.1828	0.7365			ARAP2	2.819	2.274	2.73	0.0001089	1.004			ARAP2	3.281	3.838	2.449	3.778	3.104	2.698	1.898	3.38	3.048	3.473	2.605	2.712	0	1.008	2.561	1.557	4.84	3.542	3.403	3.391	1.527	1.353	1.287	1.186	1.369	1.977	0.6384	1.099	1.275	0	1.491	1.834	1.424	1.076	3.182	2.174	0	3.048	1.105	2.062	1.687	1.487	1.567	0		ARAP2	4.065	2.251	2.318	2.111	4.866	0.01752	-1.889			Arap2	3.37	3.398	1.206	1.737	2.945	3.175	0.9203	0.05448	0.7926	0.1307	0.7387	0.8026	0.4818	0.278	0.7507			Arap2	1.043	1.41	0.406	0.6811			Arap2	1.249	0.7059	0.009373	-1.029	0.6422			ARAP2	3.637	3.963	3.249	3.51	0.001554	0.3592	0.01133	0.2692			ARAP2	2.524	2.561	2.625	0.9525	0.03937	0.02726	0.08592
ARAP1	116985	chr11	72685069	72752389	-	protein_coding	ArfGAP with RhoGAP domain, ankyrin repeat and PH domain 1	CENTD2	69710	Arap1	ENSG00000186635	ARAP1							ARAP1	1.24	1.449	0.8527	0.9931	2.851	3.479	0.3971	0.6392	0.9997	0.3557	0.9053	0.893	0.3351	0.8212	0.3098	0.6491	0.8851	0.323	0.7143	0.8566			ARAP1	2.159	1.942	2.12	5.334	5.091	0.5201	-0.1034	0.9521			ARAP1	4.212	7.035	7.082	0.02888	0.4343			ARAP1	0.9258	0	1.692	0	1.03	0	0	0.8355	1.145	1.086	0	0.7604	0.5675	0	0	0.979	0	1.221	1.902	0	0	0.4735	1.105	0.8873	0.9629	0.8485	1.079	1.335	1.751	0.9706	1.025	1.834	0.8807	0.798	0	0	2.343	2.769	1.723	1.042	3.132	2.68	2.301	3.06		ARAP1	0.8156	0.5024	1.323	0.1238	0.3258	0.01079	1.69			Arap1	2.87	3.019	3.629	3.761	0.3204	0.3417	0.7392	0.2272	0.663	0.8008	0.1416	0.6218	0.8217	0.1481	0.8481			Arap1	1.289	1.706	0.3928	0.699			Arap1	3.701	3.782	0.719	0.1839	0.7629			ARAP1	3.424	3.919	3.984	4.488	1.246e-05	0.5402	2.314e-15	0.5354			ARAP1	4.434	4.53	4.659	0.9525	0.07396	7.581e-06	0.2045
AGAP2	116986	chr12	57723761	57742201	-	protein_coding	ArfGAP with GTPase domain, ankyrin repeat and PH domain 2	CENTG1,GGAP2,PIKE	216439	Agap2	ENSG00000135439	AGAP2							AGAP2	0.2323	0.1736	0.4971	0.5626	0.7587	1.092	1.788	1.928	0.9997	-0.4777	0.1009	0.9217	0.2557	0.9342	0.4362	0.5662	0.7929	0.914	0.08379	0.7893			AGAP2	4.131	3.968	4.347	1.015	1.464	0.414	0.1817	0.8992			AGAP2	6.763	1.55	3.247	2.221e-10	2.528			AGAP2	0.6022	0	0	1.373	1.316	1.501	1.241	1.361	2.213	1.086	1.183	0.7604	0	0	0	0	0	1.221	0	0	0	0.4735	0	0	0	0.6171	0	0	0	0.4004	0.6016	0	0.5065	0.4535	0	0	0	0	0	0	0	0.3791	0	0		AGAP2	0.1565	1.57	0.2133	1.186	0.2761	0.9789	0.04889			Agap2	1.104	1.736	1.591	1.985	3.109	3.561	0.1359	1.063	0.2672	0.4337	0.5424	0.5166	0.2742	0.5783	0.3016			Agap2	0.3128	0.6131	0.3894	1.241			Agap2	1.696	0.79	0.0135	-1.302	0.01133			AGAP2	5.058	4.799	5.454	5.139	0.0786	-0.2697	0.0177	-0.2503			AGAP2	6.237	6.125	6.097	0.9525	-0.1024	0.07363	-0.1204
AGAP1	116987	chr2	235494089	236131800	+	protein_coding	ArfGAP with GTPase domain, ankyrin repeat and PH domain 1	AGAP-1,CENTG2,cnt-g2,GGAP1	347722	Agap1	ENSG00000157985	AGAP1							AGAP1	1.233	1.168	1.851	1.727	0.9721	0.8954	1.69	1.878	0.9997	-0.1255	0.6212	0.8351	-0.3076	0.6462	0.5905	-0.4229	0.3868	0.3857	0.2102	0.8496			AGAP1	3.187	3.211	2.888	0.4749	0.4677	0.9405	-0.02472	0.953			AGAP1	4.656	0.717	0.1076	1.545e-06	-3.273			AGAP1	1.237	0	0	1.373	0.5329	1.501	0	0	1.495	1.086	0	0	0.478	0	0	0	5.451	4.389	3.403	2.523	0	0.8295	1.287	0	0	0.6171	0	0.8169	0.559	0	1.197	1.834	0	0.4535	0	3.005	0	0	0	0	1.077	0	0	1.679		AGAP1	1.344	1.921	0.531	1.215	3.393	0.02779	-2.492			Agap1	1.309	1.733	1.258	1.698	1.629	1.614	0.1345	0.6595	0.6793	0.2774	0.6039	0.7842	0.9422	0.04012	0.8652			Agap1	0.2818	0.3651	0.845	0.3591			Agap1	1.584	1.404	0.6866	-0.207	0.3855			AGAP1	3.511	3.797	3.566	3.79	0.0002318	0.3158	2.701e-06	0.2725			AGAP1	3.14	3.102	3.158	0.9719	-0.0338	0.8864	0.02019
AGAP3	116988	chr7	151085831	151144436	+	protein_coding	ArfGAP with GTPase domain, ankyrin repeat and PH domain 3	AGAP-3,CENTG3,cnt-g3,CRAG,MRIP-1	213990	Agap3	ENSG00000133612	AGAP3							AGAP3	0.9848	1.007	1.897	2.12	1.063	1.518	1.189	1.368	0.9997	0.08408	0.6895	0.9247	0.1831	0.8747	0.2876	0.6868	0.6535	0.6263	0.3183	0.7171			AGAP3	3.098	2.949	3.277	1.852	1.789	0.9328	-0.02533	0.9489			AGAP3	7.264	2.924	3.209	0.004486	0.6737			AGAP3	0.9258	0	0	0	0.5329	2.22	0	0	1.145	0	1.183	0	0	1.595	1.787	2.288	2.923	3.167	3.578	0	0	1.353	0.6561	0.5108	0.3966	1.048	0.6384	2.265	0.559	1.378	1.735	3.12	1.178	1.309	1.343	0	0	1.967	2.154	2.388	1.414	3.038	2.301	1.679		AGAP3	0.7334	1.856	1.569	0.7252	1.006	0.01012	1.445			Agap3	1.809	1.96	1.499	1.699	1.696	1.85	0.7889	0.1926	0.01011	0.6903	0.2577	0.5977	0.5804	0.2848	0.695			Agap3	0.3892	0.6417	0.5661	1.185			Agap3	1.516	0.9794	0.02314	-0.8223	0.6173			AGAP3	5.062	5.051	5.766	5.741	0.9049	-0.01564	0.652	0.0381			AGAP3	7.958	7.96	8.022	1	0.0002184	0.02743	0.0745
ADCYAP1R1	117	chr7	31052461	31111479	+	protein_coding	adenylate cyclase activating polypeptide 1 (pituitary) receptor type I	PAC1,PAC1R,PACAPR,PACAPRI	11517	Adcyap1r1	ENSG00000078549	ADCYAP1R1							ADCYAP1R1	2.885	2.946	1.264	1.03	0.4402	0.6223	2.162	2.438	0.9997	0.01273	0.8395	0.7329	-0.6657	0.5755	0.7059	0.4245	0.7743	0.4789	0.3794	0.9313			ADCYAP1R1	3.864	3.701	4.194	0.07732	0.1089	1	0	0.8143			ADCYAP1R1	4.657	0.02274	0.0107	1	0			ADCYAP1R1	0	0	0	0	0	0	0	0	0	0	0	0	0	0	0	0	0	0	0	0	0	0	0	0	0	0	0	0	0	0.4004	0	0	0	0	0.9472	0	0	0	0	0	0	0	0	0		ADCYAP1R1	5.48	2.012	0.2169	4.165	1.722	0.04097	-6.679			Adcyap1r1	4.501	4.008	0.6304	0.6786	2.528	2.259	0.1752	-0.5076	0.688	0.9228	0.1285	0.7647	0.5739	-0.2417	0.5517			Adcyap1r1	0.9783	0.3756	0.1059	-2.077			Adcyap1r1	0.5859	0.2408	0.1078	-1.315	0.9395			ADCYAP1R1	4.591	4.696	4.907	4.983	0.3883	0.1032	0.02626	0.1557			ADCYAP1R1	4.326	4.418	4.498	0.9525	0.06845	0.005172	0.1438
TADA1	117143	chr1	166856510	166876417	-	protein_coding	transcriptional adaptor 1	ADA1,hADA1,HFI1,STAF42,TADA1L	27878	Tada1	ENSG00000152382	TADA1							TADA1	0.8199	0.9152	0.726	0.6233	0.458	0.476	0.8145	0.8827	0.9997	0.2095	0.756	0.8457	-0.4949	0.4624	0.9773	-0.04316	0.5867	0.9661	0.03996	0.6495			TADA1	2.713	2.668	2.895	1.461	1.538	0.9044	0.04887	0.9354			TADA1	3.028	2.713	2.188	0.3743	-0.1617			TADA1	0	0	0	2.064	1.03	0	0	0	0	1.086	1.825	1.624	0.763	0	0	1.557	2.786	0	3.203	0	1.527	1.115	0.6561	0.5108	1.18	0.8485	0.6384	1.099	0.9609	0.9706	0	0	0.5065	0.798	0	0	0	0	0	1.042	0.6366	1.139	0	0		TADA1	2.604	2.095	2.004	3.131	2.918	0.1035	-0.9029			Tada1	2.076	1.628	1.76	1.589	1.971	1.624	0.4377	-0.4732	0.6962	0.9934	0.01124	0.6461	0.4801	-0.3293	0.4859			Tada1	1.873	1.733	0.9594	-0.08908			Tada1	1.515	1.674	0.876	0.1244	0.1263			TADA1	3.217	3.015	2.726	2.492	0.003095	-0.2278	0.003166	-0.248			TADA1	2.501	2.443	2.394	0.9525	-0.04716	0.04863	-0.09508
CATSPER1	117144	chr11	66016752	66026517	-	protein_coding	cation channel, sperm associated 1	CATSPER,SPGF7	225865	Catsper1	ENSG00000175294	CATSPER1							CATSPER1	0.06529	0.08816	0.04764	0.06335	0.03544	0.1547	0.08087	0.1407	0.9997	0.4048	0.7969	1	0	0.03383	1	0	0.1517	1	0	0.7791			CATSPER1	0.01541	0.0174	0.03567	0.057	0.1204	1	0	0.9766			CATSPER1	0.05207	0.1458	2.491	5.09e-18	6.666			CATSPER1	0	0	0	0	0	0	0	0	0	0	0	0	0	0	0	0	0	0	0	0	0	0	0	0	0	0	0	0	0	0	0	0	0	0	0	0	0	0	0	1.64	0	0.679	0	0.7942		CATSPER1	0.01541	0	0.03503	0	0	1	0			Catsper1	0	0.03282	0	0	0.02052	0.01043	1	0	0.142	1			1	0	0.8159			Catsper1	0.03101	0	1	0			Catsper1	0	0.01416	1	0	0.6904			CATSPER1	0.07814	0.0601	0.07813	0.06979	1	0	1	0			CATSPER1	0.09946	0.1252	0.1148	0.9525	0.02063	0.1737	0.0226
THEM4	117145	chr1	151870866	151909885	-	protein_coding	thioesterase superfamily member 4	CTMP	75778	Them4	ENSG00000159445	THEM4							THEM4	0.7076	0.6815	0.5097	0.291	0.3646	0.2968	0.6933	0.7292	0.9997	-0.06079	0.8518	0.3926	-1.02	0.6852	0.6518	-0.4806	0.8913	0.9417	0.03404	0.6982			THEM4	1.227	1.251	1.171	0.5018	0.5027	0.9033	0.03737	0.9615			THEM4	1.736	1.76	1.07	8.382e-06	-1.008			THEM4	2.555	2.264	2.449	2.064	1.758	0	2.348	2.698	2.39	2.457	3.109	1.917	2.56	1.008	0	2.288	0.9526	1.872	1.902	0	1.527	2.399	1.844	1.991	2.058	1.048	1.69	0.8169	2.109	2.454	2.037	0	1.634	1.685	2.057	2.174	1.237	3.483	1.105	1.042	1.077	1.487	2.301	1.304		THEM4	1.507	1.08	1.086	1.413	1.542	0.1171	-0.5967			Them4	1.757	1.437	0.3448	0.6943	0.8433	0.9101	0.6527	-0.3798	0.8373	0.5283	0.7379	0.7734	0.7608	0.1658	0.6897			Them4	0.1539	0.1067	1	0			Them4	0.2794	0.2445	0.9365	-0.1194	0.6408			THEM4	2.177	2.124	1.873	1.759	0.2958	-0.08586	0.006505	-0.155			THEM4	3.247	3.244	3.244	1	-0.0007704	1	-0.001998
MIA2	117153	chr14	39233921	39253371	+	protein_coding	melanoma inhibitory activity 2		338320	Mia2									MIA2	0.1244	0.1601	0.09251	0.232	0.2321	0.1949	0.1104	0.2465	0.9997	0.6559	0.1724	0.5895	1.84	0.03186	0.8965	-0.3522	0.1004	1	0	0.7846			MIA2	0.008884	0.06341	0.02674	0.2154	0.1362	0.7945	-0.1537	0.9043			MIA2	1.899	4.213	3.163	2.44e-07	-0.7051																																																	MIA2	0.0648	0	0.2478	0	0.06813	1	0			Mia2	0.013	0	0.00783	0.04359	0.07346	0.05934	1	0	0.5089	1	0	0.5754	1	0	0.2033			Mia2	0.225	0.05834	1	0			Mia2	0.1158	0	1	0	0.008267			MIA2	0.003983	0.005282	0.002048	0.003488	1	0	1	0
DACH2	117154	chrX	86148451	86832602	+	protein_coding	dachshund family transcription factor 2		93837	Dach2	ENSG00000126733	DACH2							DACH2	0.03056	0.09208	0.07628	0.09458	0.08707	0.07137	0.3614	0.2755	1	0	0.6244	0.9844	-0.1085	0.4616	0.9686	-0.1624	0.2384	0.6927	-0.273	0.9034			DACH2	1.723	1.625	1.849	0.06933	0.02058	1	0	0.9691			DACH2	1.1	0.02415	0	1	0			DACH2	0	0	0	0	0.2003	0	0	0	0	0	0	0	0	0	0	0	0.6233	0	0	0	0	0	0	0	0	0.3413	0	0	0	0	0	0	0	0	0	0	0	0	0	0	0	0	0	0		DACH2	0.0585	0.2013	0.1641	1.596	0.2038	1	0			Dach2	0.00591	0.01899	0.0171	0.001259	0.05407	0.05607	1	0	0.4056	1	0	0.03461	1	0	0.787			Dach2	0.1072	0.01139	1	0			Dach2	0.008695	0.01622	1	0	0.01615			DACH2	2.611	2.009	1.591	1.119	0.0002948	-0.7851	1.352e-08	-0.8826			DACH2	2.132	2.071	1.973	1	-0.04173	0.008673	-0.1418
CATSPER2	117155	chr15	43630562	43648845	-	protein_coding	cation channel, sperm associated 2		212670	Catsper2	ENSG00000166762	CATSPER2							CATSPER2	1.232	1.139	0.8222	0.6702	1.095	1.525	2.14	2.156	0.9997	-0.1819	0.6699	0.7899	-0.5203	0.218	0.4552	0.5076	0.8585	0.9253	0.05054	0.9469			CATSPER2	1.922	2.264	1.449	2.122	2.071	0.9292	-0.02448	0.8994			CATSPER2	1.522	3.07	0.4919	7.051e-12	-4.079			CATSPER2	0.9258	0	1.692	0	1.479	0	1.241	0.8355	1.145	1.086	0	0	0.9667	1.008	0	0	0.9526	1.872	1.244	0	2.252	2.399	1.724	2.797	1.944	1.977	2.447	2.265	2.109	2.687	2.997	2.616	2.492	2.864	2.74	3.005	0	1.295	1.723	0	0.6366	1.323	0	0		CATSPER2	1.15	1.58	2.611	1.791	1.338	0.0002533	1.816			Catsper2	1.312	1.38	1.018	0.7447	1.721	1.837	0.8592	0.1336	0.8139	0.4668	-0.5707	0.8319	0.5608	0.1872	0.8114			Catsper2	0.9846	0.7903	0.5256	-0.8295			Catsper2	0.819	1.024	0.3315	0.5063	0.5596			CATSPER2	2.479	2.308	1.604	1.474	0.01478	-0.2412	0.006639	-0.2065			CATSPER2	3.654	3.668	3.686	1	0.0002873	0.9589	0.01899
SCGB3A2	117156	chr5	147878711	147882193	+	protein_coding	secretoglobin, family 3A, member 2	LU103,pnSP-1,PNSP1,UGRP1	117158	Scgb3a2	ENSG00000164265	SCGB3A2							SCGB3A2	0.1139	0.04377	0.4257	0.03532	0.1867	0.09242	0.04947	0.2829	1	0	0.531	1	0	0.0583	1	0	0.4543	1	0	0.4832			SCGB3A2	0	0	0	0.01588	0.0491	1	0	0.9917			SCGB3A2	0	0.01389	1.029	4.44e-15	4.263			SCGB3A2	0.6022	0	0	0	0	0	0	0	0	0	0	0	0	0	0	0	0	0	0	0	0	0	0	0	0	0	0	0	0	0	0	0	0	0	0	0	0	0	0	0	0	0	0	0		SCGB3A2	0	0	0	0	0	1	0			Scgb3a2	0	0	0	0	0.02921	0	1			1			1	0	0.4683			Scgb3a2	0.01554	0.06973	1	0			Scgb3a2	0	0	1					SCGB3A2	0.02155	0.01119	0.0224	0.0295	1	0	1	0			SCGB3A2	0.1604	0.1587	0.1557	1	0.005521	1	-0.0008353
SH2D1B	117157	chr1	162395266	162412138	-	protein_coding	SH2 domain containing 1B	EAT2	26904	Sh2d1b1	ENSG00000198574	SH2D1B							SH2D1B	0.08811	0.06173	0.2557	0.9151	0.1523	0.2846	0.2996	0.382	1	0	0.03814	0.2331	4.094	2.826e-06	0.723	0.8174	0.6983	0.7793	0.292	0.7555			SH2D1B	0.4726	0.5142	0.3342	0.1214	0.02373	1	0	0.3915			SH2D1B	0.1276	0.04913	2.086	7.438e-06	6.432			SH2D1B	2.083	0	0	0	0	0	0	0.8355	1.776	1.086	0	0	0	0	0	0	0	0	0	0	0	0	0	0	0.9629	0	0	0	0	0	0	0	0	0	0	0	0	0	0	0	0	0	0	0		SH2D1B	0	0.2122	0.06894	0.2625	0.04296	1	0			Sh2d1b1	0.04324	0.08882	0.6484	0.4792	0.06948	0.09587	1	0	0.5327	0.7941	-0.3676	0.1892	1	0	0.8192			Sh2d1b1	0.5877	0.5037	0.9536	-0.292			Sh2d1b1	0.2203	0.4442	0.502	0.8991	0.4343			SH2D1B	0.628	0.5641	0.6133	0.4854	0.4945	-0.1883	0.009884	-0.4488			SH2D1B	0.4226	0.4025	0.4656	1	-0.002925	0.1559	0.06455
DCD	117159	chr12	54644591	54648493	-	protein_coding	dermcidin	AIDD,DCD-1,DSEP,HCAP,PIF			ENSG00000161634	DCD							DCD	0.04517	0.03557	0.2488	0.01998	0.2086	0.04271	0.1286	0.2122	1	0	0.2492	0.3854	-3.101	0.06985	1	0	0.3885	1	0	0.3374			DCD	0.03655	0.0318	0	0.1013	0.1701	1	0	0.8719			DCD	0.1594	0	0.006466	1	0			DCD	0	0	0	0	0	0	0	0	0	0	0	0	0	0	0	0	0	0	0	0	0	0	0	0	0	0	0	0	0	0	0	0	0	0	0	0	0	0	0	0	0	0	0	0		DCD	0	0	0	0	0	1	0																																				DCD	0.0109	0.009168	0.002039	0.007474	1	0	1	0			DCD	0.003747	0.00696	0.004709	0.9719	-0.01025	0.6419	-0.009739
WFIKKN1	117166	chr16	631012	634116	+	protein_coding	WAP, follistatin/kazal, immunoglobulin, kunitz and netrin domain containing 1	C16orf12,RJD2,WFDC20A,WFIKKN	215001	Wfikkn1	ENSG00000127578	WFIKKN1							WFIKKN1	0.06683	0.06185	0.1029	0.07938	0.1061	0.1869	0.07747	0.07697	0.9997	-0.1819	0.2271	0.9718	-0.2035	0.001201	0.8596	0.5496	0.6588	1	0	0.2559			WFIKKN1	0.2449	0.246	0.2745	0.3282	0.333	0.8352	-0.126	0.9455			WFIKKN1	2.461	1.313	0.9309	0.4513	-0.3212			WFIKKN1	0	0	0	0	0.2003	0	0	0	0	0	0	0	0	0	0	0	0	0	0	0	0	0.4735	0	0	0	0	0	0	0	0	0	0	0	0	0	0	0	0	0	0	0	0	0	0		WFIKKN1	0	0	0	0	0	1	0			Wfikkn1	0.762	0.8435	0.3157	0.9268	0.3258	0.362	0.9076	0.1526	0.02402	0.08545	1.374	0.8991	1	0	0.2275			Wfikkn1	0.08495	0.3307	0.8582	0.6762			Wfikkn1	0.2802	0.3835	0.6263	0.5411	0.7662			WFIKKN1	0.8468	1.02	1.432	1.573	0.1146	0.3778	0.1396	0.2034			WFIKKN1	2.05	2.009	2.061	1	-0.04014	1	0.02692
RAB3IP	117177	chr12	69738313	69823204	+	protein_coding	RAB3A interacting protein	RABIN3	216363	Rab3ip	ENSG00000127328	RAB3IP							RAB3IP	0.6388	0.6419	1.009	0.9644	0.4853	0.4744	1.635	1.634	0.9997	0.009835	0.6811	0.8134	-0.4157	0.1905	0.8812	-0.1778	0.7216	0.8893	-0.07102	0.8498			RAB3IP	2.351	2.286	2.233	0.2394	0.2974	0.9116	0.04415	0.9137			RAB3IP	2.851	0.3069	1.142	1.623e-11	3.123			RAB3IP	1.839	0	0	0	2.045	1.501	2.348	1.361	1.495	1.086	0	2.712	1.366	2.335	1.787	0	2.837	3.967	2.971	0	0	0.8295	1.448	0.8873	1.18	0	0.6384	0.4655	0	0	0	0	0.5065	0.4535	3.714	0	1.237	1.295	1.105	0	0	1.139	0	0		RAB3IP	1.427	1.174	0.3804	3.339	3.937	0.0736	-3.294			Rab3ip	0.8796	0.9413	2.047	1.47	1.397	1.166	0.8665	0.1392	0.3887	0.2047	-0.7046	0.8074	0.4421	-0.2897	0.4959			Rab3ip	1.202	1.336	0.9977	0.00567			Rab3ip	2.012	0.7121	6.295e-05	-2.176	0.04604			RAB3IP	2.288	2.617	2.176	2.32	0.0008243	0.3936	0.001867	0.1971			RAB3IP	2.755	2.827	2.865	0.9525	0.07587	0.009416	0.1046
SSX2IP	117178	chr1	84643707	84690757	-	protein_coding	synovial sarcoma, X breakpoint 2 interacting protein	ADIP	99167	Ssx2ip	ENSG00000117155	SSX2IP							SSX2IP	1.009	1.005	0.4476	0.5795	0.3773	0.2211	2.232	2.083	0.9997	0.2419	0.04347	0.5874	0.958	0.02406	0.3874	-0.917	0.9148	0.815	-0.2118	0.004416			SSX2IP	4.182	4.326	4.105	0.5709	0.6611	0.6329	0.09144	0.9439			SSX2IP	3.064	1.235	1.246	0.07431	0.3188			SSX2IP	0	1.536	1.692	0	1.227	1.501	1.241	0	0	1.698	0	0	0.9667	1.595	0	0.979	1.349	2.319	1.902	0	0	1.557	0.365	0	0	1.048	1.079	0	0	0.7135	1.197	0	0.8807	1.076	1.397	0	1.237	0	0	1.042	0	0.679	0	0		SSX2IP	2.984	1.824	1.188	3.969	1.834	0.0062	-2.134			Ssx2ip	1.536	1.57	0.5104	0.5191	1.66	1.723	0.9042	0.08891	0.0822	0.9817	-0.03382	0.5556	0.6911	0.1194	0.7379			Ssx2ip	0.3355	0.5049	0.6639	0.9769			Ssx2ip	0.5749	0.4298	0.6725	-0.4194	0.4902			SSX2IP	3.671	3.32	3.104	2.686	0.003874	-0.3919	1.664e-07	-0.5141			SSX2IP	3.378	3.324	3.287	0.9525	-0.04416	0.04674	-0.08256
MRGPRX2	117194	chr11	19054455	19060681	-	protein_coding	MAS-related GPR, member X2	MGRG3,MRGX2	233231	Mrgprb1	ENSG00000183695	MRGPRX2							MRGPRX2	0.0502	0.1037	0.2938	0.05216	0.2653	0.1137	0.1113	0.232	0.9997	1.012	0.924	0.4231	-2.536	0.2377	0.5321	-1.474	0.4359	0.7104	1.027	0.002212			MRGPRX2	0	0	0	0.004436	0.129	1	0	0.906			MRGPRX2	0	0	0.003603	1	0			MRGPRX2	0	0	0	0	0	0	0	0	0	0	0	0	0	0	0	0	0	0	0	0	0	0.4735	0	0	0	0	0	0	0	0	0	0	0	0	0	0	0	0	0	0	0	0	0	0		MRGPRX2	0	0	0	0	0	1	0			Mrgprb1	0.08344	0	0	0	0.01272	0	1	0	0.004386	1			1	0	0.7095			Mrgprb1	0.05941	0.02481	1	0			Mrgprb1	0	0	1					MRGPRX2	0	0.0007159	0	0.0009982	1	0	1	0			MRGPRX2	8.346e-05	2.09e-05	1.316e-05	0.9656	-7.659e-05	0.6021	-7.605e-05
MRGPRX3	117195	chr11	18120955	18138480	+	protein_coding	MAS-related GPR, member X3	GPCR,MRGX3,SNSR1,SNSR2	233221	Mrgpra1	ENSG00000179826	MRGPRX3							MRGPRX3	0.01484	0.05622	0.1085	0.01907	0.05228	0.1526	0.04423	0.1401	1	0	0.8828	1	0	0.3537	1	0	0.3626	1	0	0.2995			MRGPRX3	0.007434	0	0	0.01484	0.1057	1	0	0.9568			MRGPRX3	0.007125	0.01338	0	1	0			MRGPRX3	0	0	0	0	0	0	0	0	0	0	0	0	0	0	0	0	0	0	0	0	0	0	0	0	0	0	0	0	0	0	0	0	0	0.4535	0	0	0	0	0	0	0	0	0	0		MRGPRX3	0	0	0.05416	0	0	1	0			Mrgpra1	0	0.009954	0	0	0.02286	0.03916	1	0	0.4367	1			1	0	0.8138			Mrgpra1	0	0	1	0			Mrgpra1	0	0	1					MRGPRX3	0.01451	0.003534	0.007553	0.004175	1	0	1	0			MRGPRX3	0.03486	0.02064	0.02404	0.9525	-0.01301	0.3907	-0.01079
MRGPRX4	117196	chr11	18172837	18174280	+	protein_coding	MAS-related GPR, member X4	GPCR,MRGX4,SNSR6	404242	Mrgprx1									MRGPRX4	0.02388	0.02161	0.2507	0.01655	0.06558	0.04044	0.03672	0.07905	1	0	0.3641	0.2736	-3.538	0.03855	1	0	0.2351	1	0	0.153			MRGPRX4	0	0	0	0.03119	0.004781	1	0	0.991			MRGPRX4	0	0.009308	0	1	0																																																	MRGPRX4	0	0	0	0	0	1	0			Mrgprx1	0	0	0	0.07775	0	0	1			1	0	0.2419	1					Mrgprx1	0.1516	0	1	0			Mrgprx1	0.01734	0	1	0	0.4958			MRGPRX4	0.00254	0.0004524	0	0.001036	1	0	1	0				0	0.0003117	0.0001114	0.9525	0.0003672	1	5.94e-05
HRASLS5	117245	chr11	63461404	63491208	-	protein_coding	HRAS-like suppressor family, member 5	HRLP5,HRSL5,iNAT,RLP1	66727	Hrasls5	ENSG00000168004	HRASLS5							HRASLS5	0.1956	0.2708	0.1282	0.02883	0.1321	0.06	0.2195	0.4007	0.9997	0.5367	0.7736	0.4646	-1.934	0.1812	0.4322	-1.545	0.5475	0.2807	1.132	0.206			HRASLS5	0.9552	0.9919	1.113	0.03968	0.06106	1	0	0.9608			HRASLS5	1.449	0.02919	0.1244	1	0			HRASLS5	0	0	0	0	0	0	0	0	0	0	0	0	0	0	0	0	0	1.221	1.902	0	0	0	0	0	0	0	0	0	0	0	0	0	0	0	0	2.174	0	0	0	0	0	0	0	0		HRASLS5	1.372	0.3518	0.2072	1.022	1.05	0.02665	-3.012			Hrasls5	0.2481	0.0738	0	0	0.04934	0	1	0	0.7392	1			1	0	0.7095			Hrasls5	0	0	1	0			Hrasls5	0	0.005094	1	0	0.5802			HRASLS5	1.872	1.71	2	1.84	0.01845	-0.2386	0.001409	-0.1867			HRASLS5	1.55	1.54	1.545	1	0.00825	1	-0.003589
FTSJ3	117246	chr17	63819433	63827671	-	protein_coding	FtsJ homolog 3 (E. coli)	EPCS3,SPB1	56095	Ftsj3	ENSG00000108592	FTSJ3							FTSJ3	1.812	2.12	2.356	2.583	3.42	3.357	1.715	2.059	0.9997	0.4751	0.9181	0.9934	0.01528	0.7664	0.6505	-0.4673	0.2915	0.5629	0.4522	0.598			FTSJ3	1.964	1.985	2.432	3.049	2.737	0.6001	-0.09598	0.9217			FTSJ3	2.757	3.979	3.718	0.1316	0.1782			FTSJ3	1.148	1.536	2.943	1.373	2.096	1.501	0	1.746	1.776	2.725	0	1.256	0.478	1.595	1.787	2.288	1.542	1.872	0	0	0	1.353	1.592	1.991	1.685	1.649	1.417	2.146	2.259	2.07	1.618	1.834	1.817	1.509	0.9472	0	1.893	1.295	0	1.64	0.6366	1.323	0	1.304		FTSJ3	2.102	1.55	2.33	0.8897	1.891	0.2359	0.5615			Ftsj3	2.136	2.824	2.734	3.11	2.418	2.652	0.08842	0.8552	0.3739	0.3718	0.376	0.924	0.3898	0.3268	0.2913			Ftsj3	2.455	3.001	0.4202	0.6043			Ftsj3	2.877	3.811	2.57e-06	1.117	0.8118			FTSJ3	3.136	3.309	3.278	3.48	0.008267	0.2024	2.31e-06	0.2385			FTSJ3	3.417	3.504	3.537	0.9525	0.07212	0.006958	0.08843
SLC16A10	117247	chr6	111087525	111223405	+	protein_coding	solute carrier family 16 (aromatic amino acid transporter), member 10	MCT10,PRO0813,TAT1	72472	Slc16a10	ENSG00000112394	SLC16A10							SLC16A10	0.04283	0.06954	0.1493	0.1815	0.1171	0.2485	0.843	0.878	0.9997	0.7035	0.6981	0.9667	0.188	0.1213	0.5797	1.127	0.2558	0.9274	0.05993	0.8742			SLC16A10	1.216	1.167	1.187	0.01954	0.04789	1	0	0.5928			SLC16A10	0.3278	0.4213	0.09817	0.3286	-0.9172			SLC16A10	1.237	2.264	0	0	0.3762	2.22	1.898	0.8355	1.495	1.086	2.605	0.7604	1.644	1.008	0	0	0	1.872	1.902	0	0	1.557	1.105	0.5108	0.3966	0.6171	0	1.538	1.275	1.378	0.6016	0	0.5065	0.4535	3.628	3.912	2.343	1.295	2.154	0	1.077	0.3791	0	0.7942		SLC16A10	0.1116	2.302	0.6081	0.9434	1.157	0.2797	1.921			Slc16a10	0.06468	0.1271	0.6956	0.5595	0.7291	0.4492	1	0	0.08766	0.8368	-0.2171	0.297	0.3141	-0.5507	0.5278			Slc16a10	2.085	2.407	0.3978	0.868			Slc16a10	0.8762	1.185	0.5097	0.4791	0.2735			SLC16A10	0.3149	0.2291	0.2516	0.2298	0.002798	-0.5888	0.003725	-0.3143			SLC16A10	0.377	0.3629	0.3634	1	-0.007736	0.7527	-0.01487
GALNT15	117248	chr3	16174579	16244524	+	protein_coding	polypeptide N-acetylgalactosaminyltransferase 15	GALNACT15,GALNT13,GALNT7,GALNTL2,PIH5	78754	Galnt15	ENSG00000131386	GALNT15							GALNT15	1.158	1.008	2.402	2.245	0.1387	0.3122	0.1514	0.2374	0.9997	0.008837	0.5643	0.7885	-0.4371	0.7068	0.3342	1.549	0.002401	0.5396	0.4866	0.7233			GALNT15	2.478	2.539	2.424	0.0215	0.05171	1	0	0.9389			GALNT15	3.038	0.03268	0.002198	1	0			GALNT15	0.9258	1.536	0	0	1.316	0	1.898	1.361	1.776	2.457	0	0.7604	1.402	2.012	0	0	3.798	4.787	4.6	0	2.732	2.399	2.984	3.59	3.516	2.781	3.899	3.544	3.627	3.752	3.537	3.789	2.38	3.838	4.568	4.214	2.343	2.423	1.723	0	1.077	0.3791	0	1.679		GALNT15	0.8599	3.926	0.1121	0.7992	1.705	0.05181	-3.892			Galnt15	0.1726	0.1459	0	0.02236	0.05789	0.05752	0.9281	-0.1312	0.8237	1	0	0.4785	1	0	0.8129			Galnt15	0.03676	0	1	0			Galnt15	0.03802	0.1668	0.2036	1.575	0.4878			GALNT15	3.459	3.706	3.823	4.069	0.1691	0.2774	0.2539	0.1645			GALNT15	2.715	2.805	2.909	0.9525	0.08668	0.05471	0.1558
IP6K3	117283	chr6	33721638	33746985	-	protein_coding	inositol hexakisphosphate kinase 3	IHPK3,INSP6K3	271424	Ip6k3	ENSG00000161896	IP6K3							IP6K3	0.151	0.1294	0.2748	0.2271	0.1066	0.1182	0.01532	0.06761	0.9997	-0.2283	0.6523	0.929	-0.2693	0.7462	0.9866	-0.06274	0.1272	1	0	0.2592			IP6K3	0.6806	0.6637	1.137	0.02539	0	1	0	0.9928			IP6K3	1.079	0.003026	0	1	0			IP6K3	0	0	0	0	0	0	0	0	0	0	0	0	0	0	0	0	0.589	1.872	1.902	0	0	0	0	0	0	0	0	0	0	0	0	0	0	0	0	0	0	0	0	0	0	0	0	0		IP6K3	0.02209	0	0	0.1118	1.563	0.5913	-1.414			Ip6k3	0.4138	1.07	0.01981	0.1788	0	0	0.03279	1.421	0.7775	1	0	0.0341	1					Ip6k3	0	0.2306	1	0			Ip6k3	0.0157	0	1	0	0.6523			IP6K3	1.511	2.128	2.014	2.543	0.004444	0.9193	0.0002193	0.6673			IP6K3	0.8675	1.004	1.105	0.9525	0.1405	4.884e-06	0.2179
DEFB118	117285	chr20	31368618	31373923	+	protein_coding	defensin, beta 118	C20orf63,DEFB-18,ESC42,ESP13.6			ENSG00000131068	DEFB118							DEFB118	0.04159	0.07752	0.1952	0.06152	0.2344	0.02095	0.07675	0.09125	1	0	0.6953	0.7235	-1.824	7.8e-05	1	0	0.3113	1	0	0.4311			DEFB118	0	0	0	0.12	0.0499	1	0	0.9588			DEFB118	0.1313	0	0.03238	1	0			DEFB118	0	0	0	0	0	0	0	0	0	0	0	0	0	0	0	0	0	0	0	0	0	0	0	0	0	0	0	0	0	0	0	0	0	0	0	0	0	0	0	0	0	0	0	0		DEFB118	0	0	0	0	0	1	0																																				DEFB118	0.001	0.0005338	0.003567	0	1	0	1	0			DEFB118	0	0	0	0.9525	-3.84e-05	0.608	-3.582e-05
CIB3	117286	chr19	16161368	16173525	-	protein_coding	calcium and integrin binding family member 3	KIP3	234421	Cib3									CIB3	0.02963	0.02066	0.07096	0	0.07179	0.02722	0.1048	0.07284	1	0	0.237	1	0	0.02343	1	0	0.3617	1	0	0.3949			CIB3	0.01574	0	0.01252	0.1177	0	1	0	0.9544			CIB3	0.02487	0.01113	0.2296	1	0																																																	CIB3	0	0	0	0	0	1	0			Cib3	0.02914	0	0	0	0	0	1	0	0.5052	1			1					Cib3	0	0	1	0			Cib3	0	0	1					CIB3	0.03876	0.03123	0.05092	0.03765	1	0	1	0				0.02741	0.02128	0.02456	0.9525	-0.01663	0.7036	-0.01083
TAGAP	117289	chr6	159034468	159045152	-	protein_coding	T-cell activation RhoGTPase activating protein	ARHGAP47,IDDM21,TAGAP1	72536	Tagap	ENSG00000164691	TAGAP							TAGAP	0.348	0.3508	0.1079	0.3172	1.714	1.823	0.8025	0.8109	0.9997	-0.009375	0.6911	0.2119	1.812	0.5748	0.9816	-0.02663	0.5947	0.9529	0.04326	0.72			TAGAP	0.9688	1.093	0.8876	3.903	3.936	0.9579	0.01965	0.9221			TAGAP	1.489	5.939	5.035	0.0126	-0.5228			TAGAP	2.817	2.264	2.449	3.162	2.945	3.582	3.399	2.513	3.15	3.319	2.605	2.16	1.644	3.715	3.433	2.55	0	2.66	0	4.321	4.308	4.38	3.646	4.026	3.434	3.731	3.844	3.544	4.247	4.06	4.023	4.59	2.492	3.247	1.785	0	2.961	2.423	2.154	2.062	2.711	2.461	2.785	3.495		TAGAP	0.4989	0.5212	3.969	1.29	1.22	4.284e-09	4.843			Tagap	0.9897	0.7617	2.061	2.125	0.948	1.065	0.7743	-0.2886	0.01293	0.9442	0.04841	0.7677	0.5742	0.224	0.8459			Tagap	1.058	1.149	0.8134	0.4519			Tagap	2.484	2.699	0.3314	0.5357	0.7146			TAGAP	0.8153	0.8685	0.7507	0.8789	0.3974	0.1365	0.04751	0.2221			TAGAP	0.217	0.2153	0.2465	1	-0.007738	0.3215	0.02564
AP2M1	1173	chr3	184174846	184184091	+	protein_coding	adaptor-related protein complex 2, mu 1 subunit	AP50,CLAPM1,mu2	11773	Ap2m1	ENSG00000161203	AP2M1							AP2M1	2.504	2.696	2.338	2.399	3.028	3.175	3.038	3.075	0.9997	0.2743	0.7745	0.9489	0.1165	0.8862	0.9807	0.01643	0.8076	0.9965	-0.002298	0.875			AP2M1	6.321	6.121	6.851	4.55	4.48	0.7694	-0.03331	0.7878			AP2M1	7.583	6.539	7.056	3.437e-10	0.9322			AP2M1	1.456	2.745	3.847	2.064	3.397	2.698	3.399	3.991	2.548	3.147	3.109	4.024	2.727	2.821	3.973	3.661	3.606	3.838	3.876	2.523	2.732	2.169	2.875	3.181	3.476	3.083	2.832	3.287	3.627	3.007	3.537	3.12	3.235	3.19	0	0	2.961	3.659	4.278	3.243	3.839	4.18	4.062	4.38		AP2M1	4.088	5.034	3.271	3.728	3.494	0.3025	-0.604			Ap2m1	0.9587	0.9564	1.18	1.234	1.161	1.244	0.9762	0.03023	0.6168	0.9855	0.02149	0.5663	0.7862	0.1354	0.8607			Ap2m1	0.7097	0.6512	0.9783	0.08816			Ap2m1	1.161	1.346	0.4182	0.4003	0.5718			AP2M1	7.339	7.026	7.974	7.635	0.0013	-0.3234	1.576e-06	-0.3192			AP2M1	8.085	8.019	7.958	0.9525	-0.04974	0.01318	-0.1042
AP1S1	1174	chr7	101154405	101161276	+	protein_coding	adaptor-related protein complex 1, sigma 1 subunit	AP19,CLAPS1,EKV3,MEDNIK,SIGMA1A,WUGSC:H_DJ0747G18.2	11769	Ap1s1	ENSG00000106367	AP1S1							AP1S1	0.1592	0.1013	0.292	0.1712	0.3749	0.4144	0.6185	0.7758	0.9997	-0.6814	0.3984	0.7155	-1.062	0.00336	0.9838	0.04477	0.3519	0.6882	0.4031	0.594			AP1S1	4.349	4.002	5.089	1.346	1.432	0.9151	0.03418	0.7787			AP1S1	5.697	2.867	3.671	3.876e-07	1.366			AP1S1	0	0	1.692	0	1.4	0	0	0.8355	0	1.698	0	0.7604	0	0	0	0	1.922	0	1.244	0	0	0	0	0.5108	0	0	0	0	0	0.7135	1.197	0	0	1.076	0	0	0	0	0	1.042	0.6366	0	0	1.304		AP1S1	0.7086	0.9738	0.3272	1.242	0.8229	0.3398	-0.9728			Ap1s1	0.7004	0.7119	1.112	1.408	0.5446	0.7493	0.9127	0.1391	0.2007	0.6777	0.4221	0.3938	0.3628	0.5072	0.4318			Ap1s1	0.07236	0.09321	1	0			Ap1s1	0.8444	1.474	0.04782	1.103	0.6731			AP1S1	5.557	5.002	6.066	5.507	4.84e-05	-0.5679	1.882e-08	-0.5509			AP1S1	5.716	5.575	5.521	0.9525	-0.1127	0.0007748	-0.1732
AP2S1	1175	chr19	46834420	46850995	-	protein_coding	adaptor-related protein complex 2, sigma 1 subunit	AP17,CLAPS2,FBH3,FBHOk,HHC3	232910	Ap2s1	ENSG00000042753	AP2S1							AP2S1	0.4873	0.5947	0.8145	0.5439	1.167	1.332	0.847	1.242	0.9997	0.4298	0.8253	0.7687	-0.5328	0.7044	0.9075	0.1329	0.5391	0.3763	0.8451	0.8305			AP2S1	3.763	3.469	4.239	2.143	2.405	0.9198	0.0375	0.8051			AP2S1	6.298	4.852	6.931	3.307e-10	2.478			AP2S1	1.906	1.536	2.943	2.529	2.767	2.698	0	1.746	2.39	1.086	0	2.712	2.947	2.598	3.062	2.963	2.479	2.66	1.902	0	2.732	1.895	1.592	1.643	2.262	1.52	2.118	2.265	2.109	2.275	2.037	2.616	1.98	0.4535	0.9472	3.528	1.893	1.967	2.154	2.388	1.916	3.599	1.567	2.927		AP2S1	1.277	0.4767	1.252	2.178	1.681	0.7866	0.284			Ap2s1	2.033	1.984	2.931	2.879	1.28	0.7569	0.9655	-0.04721	0.7411	0.8825	-0.1279	0.7077	0.2152	-0.6842	0.935			Ap2s1	0.5094	1.107	0.8722	0.5833			Ap2s1	2.241	2.805	0.2649	0.6896	0.5366			AP2S1	5.376	4.946	6.034	5.687	0.0003978	-0.4474	9.512e-05	-0.3642			AP2S1	7.223	7.171	7.116	0.9731	-0.03694	0.05459	-0.08585
TMC1	117531	chr9	72521801	72836351	+	protein_coding	transmembrane channel-like 1	DFNA36,DFNB11,DFNB7	13409	Tmc1									TMC1	1.053	1.282	0.7977	0.4599	0.1827	0.2166	0.07371	0.228	0.9997	0.3546	0.5721	0.1725	-1.252	0.5477	0.9253	0.2489	0.07543	1	0	0.03215			TMC1	0.2394	0.2199	0.3325	0.02697	0.06932	1	0	0.9592			TMC1	0.2236	0.004761	0.02995	1	0																																																	TMC1	0.6787	0.3593	0	0	0.05359	0.0839	-3.572			Tmc1	0.02297	0.006942	0.2561	0.1728	0.2973	0.3566	1	0	0.8314	0.7565	-0.3978	0.54	0.6574	0.2524	0.4615			Tmc1	0.2215	0.1175	0.4068	-2.097			Tmc1	0.05361	0.06214	1	0	0.02081			TMC1	0.208	0.2353	0.2036	0.225	0.7123	0.08526	0.139	0.224				0.2416	0.2415	0.2488	1	-0.0002659	1	0.004023
TMC2	117532	chr20	2536607	2641848	+	protein_coding	transmembrane channel-like 2	C20orf145,dJ686C3.3	192140	Tmc2	ENSG00000149488	TMC2							TMC2	0.1195	0.1183	0.2881	0.2002	0.09246	0.09271	0.2899	0.4106	0.9997	-0.06824	0.5739	0.8627	-0.6166	0.1315	0.9547	-0.1483	0.7739	0.5967	0.5028	0.5964			TMC2	0.2198	0.2456	0.2577	0.1015	0.1826	1	0	0.8441			TMC2	0.3363	0.07646	0.01885	1	0			TMC2	0	0	0	0	0	0	0	0	0	0	0	0	0	0	0	0	0	0	0	0	0	0	0	0	0	0	0	0	0	0	0	0	0	0	0	0	0	0	0	0	0	0	0	0		TMC2	0.08701	0.0479	0.01134	0.1638	0.2986	1	0			Tmc2	0.2244	0.1345	0.03065	0.02356	0.134	0.1828	1	0	0.3695	1	0	0.7698	1	0	0.8448			Tmc2	0.1534	0	1	0			Tmc2	0.1177	0.05004	1	0	0.02623			TMC2	0.3472	0.3261	0.2948	0.338	0.4196	-0.1503	0.0902	0.1448			TMC2	0.4742	0.4694	0.464	1	0.002538	0.9578	-0.0101
RLN3	117579	chr19	14028205	14030971	+	protein_coding	relaxin 3	H3,insl7,RXN3,ZINS4	212108	Rln3									RLN3	0	0.1212	0.1011	0.09668	0.02771	0.05619	0.02602	0.02759	1	0	0.8282	1	0	0.3537	1	0	0.7336	1	0	0.8039			RLN3	0	0	0.02803	0.1367	0.06797	1	0	0.9844			RLN3	0.02152	0.1268	2.141	1.401e-05	4.608																																																	RLN3	0	0	0	0	0	1	0			Rln3	0.03498	0.1384	0	0	0	0	1	0	0.1648	1			1					Rln3	0	0	1	0			Rln3	0	0	1					RLN3	0.03214	0.02219	0.007359	0.03158	1	0	1	0				0.0008899	0.003592	0.01165	1	0.003709	0.4359	0.01097
TWIST2	117581	chr2	238848032	238924537	+	protein_coding	twist family bHLH transcription factor 2	bHLHa39,DERMO1,FFDD3,SETLSS	13345	Twist2	ENSG00000233608	TWIST2							TWIST2	0.02278	0.0163	0.1053	0.1342	0.2024	0.3786	0.05242	0.2015	1	0	0.6966	0.9326	0.5319	0.000949	0.5603	1.016	0.1132	1	0	0.06822			TWIST2	0.09359	0.04042	0.1958	0.7117	0.527	0.7503	-0.1114	0.9193			TWIST2	1.071	0.4351	0.4557	0.2453	0.8447			TWIST2	0	0	0	0	0	0	0	0	0	0	0	0	0	0	0	0	0	0	0	0	0	0	0.6561	0.5108	0	0.3413	0	0.4655	0.9609	0	0.6016	0	0.5065	0	0	0	0	0	0	0	0	0	0	0		TWIST2	0.03244	0.1507	0.02189	0.4349	0	1	0			Twist2	0.02574	0	0.02593	0.07081	0.03593	0.05195	1	0	0.3002	1	0	0.4218	1	0	0.9331			Twist2	0	0	1	0			Twist2	0	0	1					TWIST2	0.2975	0.2234	0.2978	0.2396	0.01418	-0.5483	0.0004262	-0.3986			TWIST2	0.1035	0.07622	0.07257	0.9525	-0.01873	0.134	-0.02062
PARD3B	117583	chr2	204545793	205620162	+	protein_coding	par-3 family cell polarity regulator beta	ALS2CR19,PAR3B,PAR3beta,PAR3L,Par3Lb,PAR3LC	72823	Pard3b	ENSG00000116117	PARD3B							PARD3B	2.353	2.368	1.186	0.8185	0.7668	0.4823	0.1892	0.3514	0.9997	-0.006632	0.811	0.6703	-0.5212	0.1504	0.1511	-0.9225	0.7381	0.2826	1.003	0.2926			PARD3B	0.9117	0.873	0.9768	0.8505	0.8678	0.8825	0.05216	0.8218			PARD3B	1.334	0.3027	0.03137	0.04749	-2.124			PARD3B	0	0	0	0	0	0	0	0	0	0	0	0	0	0	0	0	0	0	0	0	0	0.4735	0.365	0.5108	0	0.6171	0	0	0	0.9706	0	0	0	0.798	0	0	0	0	0	0	0	0	0	0.7942		PARD3B	2.759	1.592	0.7939	0.894	0.9656	0.07019	-2.209			Pard3b	1.946	2.195	1.735	1.721	0.2808	0.3232	0.4274	0.3448	0.5696	0.9839	-0.01858	0.592	0.625	0.2549	0.7192			Pard3b	1.128	0.853	0.6803	-0.5082			Pard3b	1.509	0.9401	0.02753	-0.8535	0.4215			PARD3B	1.163	1.385	1.169	1.368	0.003425	0.3625	2.477e-06	0.4088			PARD3B	0.8856	0.9339	0.9853	0.9525	0.04295	0.01548	0.08534
RFFL	117584	chr17	35009112	35089329	-	protein_coding	ring finger and FYVE-like domain containing E3 ubiquitin protein ligase	CARP-2,CARP2,FRING,RIFIFYLIN,RNF189,RNF34L	67338	Rffl	ENSG00000092871	RFFL							RFFL	1.48	1.667	1.52	1.294	1.91	2.175	0.996	1.184	0.9997	0.2901	0.8389	0.8411	-0.3284	0.9083	0.8609	0.135	0.6081	0.3976	0.2856	0.8672			RFFL	2.669	2.582	2.406	2.523	2.614	0.8841	0.02788	0.9156			RFFL	3.494	4.801	4.148	0.04866	-0.2639			RFFL	0.6022	1.536	2.449	0	0	0	1.898	1.361	2.213	1.086	0	1.256	0	1.008	0	0.979	2.459	2.319	0	0	0	0	0	0.5108	0.7074	0.8485	0.6384	1.099	0	0.4004	0.8287	0	0.5065	0.4535	2.74	0	0	0	0	1.042	0.6366	0.9272	0	0		RFFL	2.614	2.34	3.204	1.709	4.237	0.6472	0.3386			Rffl	1.465	1.797	3.08	2.897	1.375	1.386	0.324	0.5058	0.6719	0.7617	-0.1791	0.3169	0.8796	0.0524	0.7826			Rffl	2.14	1.733	0.6412	-0.4179			Rffl	3.631	2.697	0.01243	-0.9208	0.7062			RFFL	3.61	3.924	3.493	3.763	0.003434	0.3366	0.0008064	0.2786			RFFL	2.645	2.7	2.793	0.9525	0.0566	0.0001016	0.138
AP3S1	1176	chr5	115841606	115914081	+	protein_coding	adaptor-related protein complex 3, sigma 1 subunit	CLAPS3,Sigma3A	11777	Ap3s1	ENSG00000177879	AP3S1							AP3S1	0.5205	0.4959	0.8635	1.044	0.3057	0.2558	1.116	1.012	0.9997	-0.0437	0.1457	0.8906	0.3282	0.04787	0.8613	-0.292	0.7123	0.8968	-0.1458	0.6356			AP3S1	3.853	3.902	4.185	2.035	2.03	0.8304	0.05234	0.9931			AP3S1	4.466	3.021	4.162	1.184e-09	1.634			AP3S1	2.595	3.105	2.943	2.529	2.194	3.056	0	2.299	1.495	2.127	1.183	2.16	2.368	2.012	2.561	1.968	2.914	3.366	2.971	0	1.527	1.557	1.844	1.186	1.82	1.379	1.079	1.099	1.275	1.696	1.197	0	1.634	1.076	0	2.174	0	1.295	2.982	2.654	2.711	3.038	2.785	2.434		AP3S1	2.223	4.926	1.908	3.895	2.662	0.2853	-0.9311			Ap3s1	0.4918	0.1206	0.04457	0.09422	1.09	0.6289	0.1683	-1.256	0.7495	1	0	0.5834	0.4332	-0.4894	0.6945			Ap3s1	0.2616	0.1989	1	0			Ap3s1	0.1149	0.103	1	0	0.6666			AP3S1	5.532	5.241	3.922	3.583	0.001388	-0.3005	6.023e-08	-0.3733			AP3S1	5.196	5.185	5.123	1	-0.01844	0.1493	-0.06412
ZNF354B	117608	chr5	178859953	178884423	+	protein_coding	zinc finger protein 354B	KID2	27274	Zfp354b	ENSG00000178338	ZNF354B							ZNF354B	2.381	2.285	2.241	2.178	2.268	2.031	2.421	2.125	0.9997	-0.168	0.6044	0.925	-0.2149	0.2211	0.6766	-0.3383	0.8	0.776	-0.2556	0.8453			ZNF354B	2.041	2.221	1.999	2.748	2.78	0.8115	0.03462	0.8998			ZNF354B	1.451	3.685	1.607	8.629e-12	-2.038			ZNF354B	1.237	0	1.692	0	0.6742	0	0	0.8355	0.6835	1.698	0	0.7604	0	0	0	0.979	1.542	1.872	0	0	1.527	0.8295	1.844	0	0.3966	1.875	1.417	1.099	0	1.189	1.735	0	0.5065	0.798	1.343	0	2.685	0	2.154	1.042	0.6366	0.679	0	0.7942		ZNF354B	2.172	2.316	2.339	1.619	2.283	0.8658	0.07828			Zfp354b	0.6908	0.5432	0.3037	0.2387	0.8943	0.8733	0.7837	-0.2883	0.9122	0.8415	-0.2822	0.8899	0.9725	-0.02373	0.7566			Zfp354b	0.428	0.1388	0.4468	-1.682			Zfp354b	0.2927	0.06166	0.1834	-1.591	0.6748			ZNF354B	1.886	1.978	1.284	1.33	0.2694	0.1452	0.4761	0.07657			ZNF354B	2.122	2.146	2.14	1	0.01548	0.7715	0.01771
CLC	1178	chr19	39731253	39738029	-	protein_coding	Charcot-Leyden crystal galectin	Gal-10,GAL10,LGALS10,LGALS10A,LPPL_HUMAN											CLC	0.09623	0.2044	0.5134	0.04966	0.5213	0.2061	0.03524	0.2877	1	0	0.3404	0.1868	-3.367	0.4533	0.6521	-1.384	0.05043	1	0	0.6064			CLC	0	0.1425	0.01547	0.3361	0.2168	1	0	0.9522			CLC	0.207	0.4306	4.642	5.783e-11	7.685																																																	CLC	0	0	0.8636	0	0	1	0																																				CLC	0.003404	0.03842	0.03059	0.03246	1	0	1	0				0.02535	0.02261	0.01157	1	-0.0002615	0.8247	-0.008978
TRIM6	117854	chr11	5596101	5612958	+	protein_coding	tripartite motif containing 6	RNF89	94088	Trim6	ENSG00000121236	TRIM6							TRIM6	0.217	0.2623	0.3826	0.2293	0.6103	0.6552	0.1453	0.1354	0.9997	0.3101	0.446	0.4977	-1.186	0.02141	0.9677	0.05489	0.7386	1	0	0.42			TRIM6	0.1192	0.1544	0.2312	1.179	1.126	0.9314	-0.02611	0.9171			TRIM6	0.2589	1.853	0.3986	1.316e-08	-2.835			TRIM6	0	0	0	0	0	0	0	0	0	0	0	0	1.045	1.595	0	0	0	0	0	0	0	0	0.365	1.186	0.3966	0.6171	1.69	0.8169	1.275	0.4004	0	0	0	0	0	0	0	0	0	0	0	0	0	0		TRIM6	0.04645	0.4254	0.5623	0	0.0951	0.000521	3.223			Trim6	0.04653	0.03252	0.004756	0.01984	0.005901	0.004212	1	0	0.4665	1	0	0.3565	1	0	0.6944			Trim6	0.1357	0.01453	1	0			Trim6	0.04475	0.0807	1	0	0.3228			TRIM6	0.3091	0.3241	0.2298	0.2694	0.463	0.2142	0.4599	0.1051			TRIM6	0.1652	0.1458	0.1597	0.9719	-0.02011	1	-0.005433
CLCA1	1179	chr1	86468843	86500294	+	protein_coding	chloride channel accessory 1	CACC,CaCC-1,CACC1,CLCRG1,GOB5,hCaCC-1,hCLCA1	23844	Clca3	ENSG00000016490	CLCA1							CLCA1	0.1046	0.2065	0.5926	0.3782	0.2924	0.2283	0.1493	0.3404	0.9997	1.049	0.5287	0.6473	-1.269	0.07703	0.7741	-0.6477	0.4003	0.3022	1.634	0.01643			CLCA1	0.01721	0.03234	0.01663	0.104	0.1124	1	0	0.8989			CLCA1	0.01908	0.02758	0	1	0			CLCA1	0	0	0	0	0	0	0	0	0	0	0	0	0	0	0	0	0.6233	0	1.244	0	0	0	0	0	0	0.3413	0	0	0	0	0	0	0	0	0	0	0	0	0	0	0	0	0	0		CLCA1	0.01098	0	0.5179	0.1124	0	1	0			Clca3	0	0.02076	0.02453	0.01157	0.007374	0.008376	1	0	0.2266	1	0	0.5221	1	0	0.7146			Clca3	0.03601	0.1211	1	0			Clca3	0	0	1					CLCA1	0.008066	0.004727	0.009913	0.009263	1	0	1	0			CLCA1	0.001837	0.008858	0.003074	0.9525	0.007422	1	0.001254
ADD1	118	chr4	2843727	2930076	+	protein_coding	adducin 1 (alpha)	ADDA	11518	Add1	ENSG00000087274	ADD1							ADD1	2.772	2.675	3.296	3.294	2.405	2.562	1.746	1.87	0.9997	-0.1234	0.6189	0.9827	-0.04214	0.4056	0.9705	0.02416	0.696	0.7774	0.1233	0.8152			ADD1	5.095	4.994	5.245	3.876	3.803	0.6148	-0.0421	0.8357			ADD1	6.642	5.887	5.917	8.191e-07	0.4413			ADD1	1.758	3.105	2.943	3.601	3.691	2.22	2.967	3.842	3.246	3.473	3.637	3.895	2.569	2.598	1.787	3.546	5.314	3.838	4.517	3.93	3.379	3.57	3.085	4.026	3.391	3.61	3.387	3.342	3.97	3.448	3.6	2.616	2.784	2.625	0	3.912	2.343	3.282	2.982	3.243	2.583	3.188	3.676	3.06		ADD1	4.375	4.239	2.801	2.731	3.605	0.005488	-1.378			Add1	3.427	3.787	3.116	3.097	2.626	2.808	0.3081	0.4061	0.6435	0.9125	-0.05491	0.3993	0.4342	0.2642	0.3035			Add1	1.628	1.641	0.9751	0.05397			Add1	2.984	1.62	0.00494	-1.359	0.06428			ADD1	5.841	5.844	6.25	6.232	0.9718	-0.002198	0.8372	0.006621			ADD1	7.663	7.739	7.754	0.9525	0.06197	0.09307	0.07937
CLCN1	1180	chr7	143316126	143352004	+	protein_coding	chloride channel, voltage-sensitive 1	CLC1	12723	Clcn1	ENSG00000188037	CLCN1							CLCN1	0.08812	0.1313	0.5197	0.2619	0.1957	0.3249	0.1827	0.4311	0.9997	0.6048	0.7654	0.4011	-1.617	0.02295	0.7253	0.856	0.3456	0.2889	1.44	0.0329			CLCN1	0.03545	0.1074	0.07468	0.06036	0.1078	1	0	0.8845			CLCN1	0.03327	0.02637	0.3294	5.867e-06	3.149			CLCN1	0	0	0	0	0.2003	0	0	0	0	0	0	0	0	0	0	0	0	0	0	0	0	0	0	0	0	0	0	0	0	0	0	0	0	0	0	0	0	0	0	0	0	0	0	0		CLCN1	0	0.3049	0.01494	0.2183	0.08836	1	0			Clcn1	0.3021	0.5232	0.1588	0.3101	1.204	1.081	0.2976	0.7892	0.4486	0.6052	0.6452	0.3475	0.6037	-0.1732	0.8588			Clcn1	0.2612	0.06383	1	0			Clcn1	0.123	0.1906	0.604	0.6042	0.5618			CLCN1	0.04936	0.06087	0.05687	0.06967	1	0	1	0			CLCN1	0.02579	0.02527	0.03001	1	-0.0005013	0.4269	0.005719
CLCN2	1181	chr3	184346185	184361651	-	protein_coding	chloride channel, voltage-sensitive 2	CIC-2,clC-2,CLC2,ECA2,ECA3,EGI11,EGI3,EGMA,EJM6,EJM8,LKPAT	12724	Clcn2	ENSG00000114859	CLCN2							CLCN2	1.448	1.404	0.8085	0.951	0.5271	0.8487	0.7221	0.9028	0.9997	-0.1221	0.849	0.9013	0.279	0.7963	0.3968	0.5937	0.3094	0.5096	0.3486	0.9462			CLCN2	1.527	1.514	1.866	0.9163	0.8543	0.966	-0.01422	0.9579			CLCN2	2.411	1.642	1.045	0.0004881	-0.6845			CLCN2	0	0	0	0	0	0	0	0	0	0	0	0	0	0	0	0	0.589	0	1.244	0	0	0	0.365	0.8873	0	0.3413	0	0.4655	0.559	0.7135	0.3319	0	0	0	0.9472	0	0	0	0	0	0	0	0	0.7942		CLCN2	1.229	1.048	0.5447	0.747	0.7856	0.2347	-1.121			Clcn2	3.618	4.085	1.509	1.813	2.825	3.259	0.2252	0.5522	0.5109	0.5121	0.3946	0.8134	0.2833	0.5254	0.6747			Clcn2	0.694	0.46	0.8365	-0.4889			Clcn2	1.758	1.117	0.1269	-0.9167	0.895			CLCN2	2.369	2.409	2.689	2.796	0.3525	0.0695	0.02113	0.1125			CLCN2	2.308	2.324	2.33	1	0.01452	0.946	0.0162
CLCN3	1182	chr4	169620521	169723187	+	protein_coding	chloride channel, voltage-sensitive 3	ClC-3,CLC3	12725	Clcn3	ENSG00000109572	CLCN3							CLCN3	1.62	1.529	0.7396	0.7651	1.084	1.083	1.696	1.627	0.9997	-0.01861	0.3944	0.9934	-0.01345	0.9091	0.8556	-0.1291	0.8827	0.85	-0.1083	0.6262			CLCN3	4.223	4.27	4.481	2.405	2.648	0.7058	0.05697	0.9716			CLCN3	4.226	3.899	2.927	6.177e-05	-0.6857			CLCN3	2.385	1.536	0	2.529	1.625	2.22	2.348	1.361	2.011	0	1.183	1.917	1.744	1.008	1.787	0.979	5.394	4.716	4.959	3.391	2.252	2.501	2.757	2.27	2.164	2.724	2.118	2.265	1.533	2.613	2.037	2.616	1.98	3.068	1.397	3.005	1.237	2.423	1.105	1.64	2.114	1.767	2.301	1.977		CLCN3	4.442	2.786	2.899	4.53	4.341	0.001835	-1.481			Clcn3	1.68	1.4	1.238	1.122	2.171	1.761	0.3689	-0.3808	0.474	0.8006	-0.1699	0.4757	0.2838	-0.4231	0.8006			Clcn3	0.9293	1.086	0.7934	0.3406			Clcn3	1.173	1.421	0.2228	0.4942	0.6845			CLCN3	4.219	4.201	3.881	3.819	0.8056	-0.01808	0.2456	-0.08563			CLCN3	3.661	3.657	3.666	1	-0.01003	1	-0.003429
CLCN4	1183	chrX	10156945	10237660	+	protein_coding	chloride channel, voltage-sensitive 4	ClC-4,ClC-4A,CLC4	12727	Clcn4-2	ENSG00000073464	CLCN4							CLCN4	0.3654	0.3524	0.3042	0.3269	0.2143	0.193	0.8125	0.7281	0.9997	-0.07222	0.7039	0.9713	-0.1269	0.1454	0.8573	-0.2791	0.4796	0.6142	-0.2447	0.7104			CLCN4	4.148	3.981	4.188	0.8943	0.8087	0.5822	-0.1477	0.8581			CLCN4	3.533	2.104	0.95	0.00017	-1.514			CLCN4	1.148	0	0	0	0	0	0	0	0.6835	0	0	0	0	1.008	0	0	3.905	3.698	3.403	0	1.527	0	0.8982	0.8873	0.9629	1.048	0	0.4655	1.275	0.9706	0.6016	0	0.5065	1.076	0	2.174	0	0	0	0	0	0	0	0.7942		CLCN4	1.708	1.1	0.9732	3.443	3.036	0.07477	-1.644			Clcn4-2	1.983	1.828	2.04	1.776	1.83	1.519	0.8071	-0.1577	0.6757	0.4913	-0.3612	0.9121	0.3078	-0.378	0.6241			Clcn4-2	2.034	1.893	0.8516	-0.1927			Clcn4-2	1.861	1.322	0.08594	-0.8021	0.1257			CLCN4	3.678	3.646	3.815	3.795	0.8165	-0.03459	0.3314	-0.08634			CLCN4	3.214	3.129	3.127	0.9525	-0.06543	0.3621	-0.07221
CLCN5	1184	chrX	49922615	50099235	+	protein_coding	chloride channel, voltage-sensitive 5	ClC-5,CLC5,CLCK2,DENTS,hCIC-K2,NPHL1,NPHL2,XLRH,XRN	12728	Clcn5	ENSG00000171365	CLCN5							CLCN5	0.5252	0.6187	0.6292	0.61	0.9264	0.9452	0.4462	0.5715	0.9997	0.2916	0.7745	0.657	-0.7919	1.911e-05	0.9187	-0.09762	0.615	0.4147	0.3928	0.7985			CLCN5	0.9206	0.8931	0.662	1.74	1.832	0.9571	-0.02063	0.8949			CLCN5	0.7913	3.664	1.771	1.997e-08	-1.823			CLCN5	0.6022	0	0	1.373	0.2003	2.22	0	0	0	0	1.183	0	2.165	2.335	2.561	2.771	0	0	0	0	3.619	2.288	2.559	2.137	2.874	3.037	2.292	3.169	2.634	3.269	2.208	2.616	1.817	3.003	2.344	0	1.237	1.295	0	1.042	0	0	0	0.7942		CLCN5	1.197	0.5809	2.953	0.8925	0.8928	2.431e-06	2.688			Clcn5	0.6071	0.6852	0.7979	0.5778	0.6373	0.4209	0.8302	0.2058	0.4479	0.6431	-0.4221	0.6411	0.2126	-0.5793	0.8845			Clcn5	0.7035	0.5996	0.8414	-0.299			Clcn5	1.28	0.6162	0.009108	-1.607	0.00291			CLCN5	0.7011	0.7211	0.7167	0.7733	0.5869	0.06893	0.0223	0.1376			CLCN5	0.6553	0.6349	0.6255	0.9719	-0.01572	0.1929	-0.02632
LINC00161	118421	chr21	28539318	28540355	+	ncRNA	long intergenic non-protein coding RNA 161	C21orf100,NCRNA00161											LINC00161	0.4446	0.3932	0.3438	0.4911	0.1922	0.065	0.8934	1.069	0.9997	-0.3851	0.2521	0.8303	0.725	0.07576	1	0	0.8864	0.7174	0.3004	0.6581			LINC00161	0.2122	0.4249	0.09794	0.03889	0.03142	1	0	0.9855			LINC00161	0.02033	0.06641	0.1529	1	0																																																	LINC00161	0.1372	0.09706	0	0.6612	0.5674	1	0																																				LINC00161	0.1225	0.1099	0.07311	0.08533	1	0	1	0				3.348e-05	0	2.63e-05	1	0.0001004	1	-6.209e-06
UBE2J2	118424	chr1	1253912	1273854	-	protein_coding	ubiquitin-conjugating enzyme E2, J2	NCUBE-2,NCUBE2,PRO2121	140499	Ube2j2	ENSG00000160087	UBE2J2							UBE2J2	0.4657	0.4268	0.4484	0.4021	0.5881	0.7621	0.3267	0.3809	0.9997	-0.1404	0.8727	0.9416	-0.2166	0.898	0.7845	0.2626	0.667	0.7252	0.2396	0.6042			UBE2J2	1.991	1.902	2.023	2.108	2.112	0.6561	-0.06736	0.9653			UBE2J2	4.202	4.365	4.828	5.463e-08	0.8839			UBE2J2	0.9258	0	1.692	2.529	2.24	1.501	1.241	2.299	2.011	1.086	2.267	0.7604	1.848	1.595	0	1.557	1.532	2.66	1.902	0	0	1.557	1.844	1.433	2.262	1.379	1.92	1.538	1.275	1.696	0.6016	1.834	0.5065	1.309	2.344	0	1.893	0	1.105	0	0.6366	1.139	1.567	0		UBE2J2	0.5693	0.5945	0.8832	0.3027	0.5604	0.08462	1.118			Ube2j2	0.6538	0.5114	0.7321	0.4535	0.7821	0.5067	0.7496	-0.285	0.1341	0.555	-0.6031	0.8611	0.1621	-0.6436	0.8808			Ube2j2	0.7777	0.5021	0.6892	-0.6375			Ube2j2	0.3767	0.7809	0.1109	1.169	0.5582			UBE2J2	3.189	3.253	3.735	3.832	0.3097	0.07776	0.1198	0.09595			UBE2J2	4.542	4.536	4.537	1	0.008776	0.8867	0.01431
PCAT4	118425	chr4	79827471	79863247	+	ncRNA	prostate cancer associated transcript 4 (non-protein coding)	GDEP,PCA4,PCAN1			ENSG00000251321	PCAT4							PCAT4	0.107	0.1384	0.3888	0.2477	0.2124	0.2049	0.1332	0.1835	0.9997	0.2641	0.7779	0.7722	-1.578	1.406e-06	0.9253	-0.2803	0.6534	1	0	0.1088			PCAT4	0.02051	0.02908	0	0.003232	0.05211	1	0	0.9872			PCAT4	0.01517	0	0	1	0			PCAT4	0	0	0	0	0	0	0	0	0	0	0	0	0	0	0	0	0	0	0	0	0	0	0	0	0	0	0	0	0.559	0	0	0	0	0	0	0	0	0	0	0	0	0	0	0		PCAT4	0.008266	0	0	0	0	1	0																																				PCAT4	0.0005654	0.0009547	0	0.00189	1	0	1	0			PCAT4	0.0001338	0.0001042	1.973e-05	1	-3.028e-05	0.9842	-5.269e-05
LOH12CR1	118426	chr12	12357033	12484653	+	protein_coding	loss of heterozygosity, 12, chromosomal region 1	LOH1CR12	67774	Loh12cr1	ENSG00000165714	BORCS5							LOH12CR1	1.227	1.302	0.8467	0.63	0.731	0.7603	0.9892	1.068	0.9997	0.1078	0.7422	0.8034	-0.4183	0.8709	0.9435	-0.0875	0.7736	0.6667	0.1374	0.8962			LOH12CR1	2.634	2.794	1.977	1.895	1.823	0.966	-0.008849	0.9475			LOH12CR1								BORCS5	0.9258	0	0	0	0.5329	0	1.241	0	1.145	0	0	0.7604	1.045	1.008	0	1.557	1.767	0	1.244	0	0	1.353	0.365	0.5108	1.369	0.6171	0.6384	0.4655	0.559	0	0.6016	0	0.5065	0.4535	0	2.174	0	0	0	0	1.687	0.9272	0	0.7942		LOH12CR1	2.122	0.8559	1.811	1.81	2.925	0.5986	-0.3924			Loh12cr1	0.6676	0.4777	0.457	0.8051	0.7024	0.9266	0.664	-0.4216	0.6444	0.5225	0.6751	0.78	0.3534	0.4613	0.5752			Loh12cr1	0.4548	0.05895	1	0			Loh12cr1	1.097	0.9528	0.6138	-0.4689	0.6503			LOH12CR1	2.279	2.237	2.276	2.223	0.2814	-0.07041	0.004528	-0.1007			BORCS5	2.126	2.09	2.023	1	-0.01639	0.01395	-0.1119
OLFM3	118427	chr1	101802567	101997234	-	protein_coding	olfactomedin 3	NOE3,NOELIN3,OPTIMEDIN	229759	Olfm3	ENSG00000118733	OLFM3							OLFM3	0.07153	0.05095	0.2166	0.2323	0.1412	0.03639	1.724	1.564	0.9997	-0.6049	0.6971	0.9642	0.195	0.06014	0.2931	-1.943	0.6414	0.7506	-0.2405	0.304			OLFM3	3.655	3.619	3.181	0.0324	0.002042	1	0	0.9893			OLFM3	1.819	0.01546	0.01294	1	0			OLFM3	0	0	0	0	0	0	0	0	0	0	0	0	0	0	0	0	0	0	0	0	0	0	0.365	0	0	0.3413	0	0	0	0	0	0	0	0	0.9472	0	0	0	0	0	0	0	0	0		OLFM3	0.1312	0.9069	0.02999	3.523	0.1973	0.5551	-1.414			Olfm3	0.2316	0.06138	0.02091	0.1014	1.069	0.7709	0.177	-1.197	0.6691	1	0	0.01961	0.367	-0.4581	0.7724			Olfm3	0.008378	0.02078	1	0			Olfm3	0.002689	0.02794	1	0	0.7839			OLFM3	2.879	1.906	2.033	1.217	5.427e-05	-1.217	1.01e-10	-1.424			OLFM3	2.447	2.272	2.116	0.9525	-0.1622	0.0005731	-0.309
ANTXR2	118429	chr4	79901617	80073472	-	protein_coding	anthrax toxin receptor 2	CMG-2,CMG2,HFS,ISH,JHF	71914	Antxr2	ENSG00000163297	ANTXR2							ANTXR2	0.4367	0.4032	0.4209	0.3539	0.1455	0.135	0.2783	0.3989	0.9997	-0.07581	0.3436	0.7514	-0.8846	5.555e-08	0.9552	-0.124	0.8696	0.4741	0.5563	0.9235			ANTXR2	0.5237	0.559	0.5931	0.2334	0.3764	0.7432	0.2938	0.9666			ANTXR2	0.2892	0.3767	3.527	6.38e-15	6.765			ANTXR2	1.237	1.536	0	1.373	1.758	2.22	2.69	2.049	1.495	1.086	3.307	2.712	3.162	2.335	1.787	3.421	0.9088	0	0	0	0	0	0.365	0	0.3966	0	0	0	0	0	0	0	0	0	2.344	2.174	3.193	3.483	1.723	1.042	2.288	2.461	0	0		ANTXR2	0.8095	1.38	0.6787	0.5161	0.408	0.8779	0.215			Antxr2	0.6628	0.3873	0.3771	0.2467	0.2593	0.3396	0.4607	-0.6383	0.6311	0.6048	-0.5548	0.874	0.5966	0.3063	0.6495			Antxr2	0.2389	0.3216	0.8694	0.5538			Antxr2	0.1591	0.7713	0.001082	2.334	0.4553			ANTXR2	0.7701	1.027	0.81	1.001	5.427e-05	0.5677	7.095e-08	0.4711			ANTXR2	0.8932	0.8968	0.9823	1	-0.003216	0.03658	0.06838
MUCL1	118430	chr12	54854515	54858393	+	protein_coding	mucin-like 1	SBEM			ENSG00000172551	MUCL1							MUCL1	0.04013	0.06328	0.1531	0.01445	0.1847	0.05825	0.126	0.2264	1	0	0.6951	1	0	0.3403	1	0	0.7929	1	0	0.589			MUCL1	0.2684	0.1563	0.06367	0.1205	0.4601	1	0	0.8045			MUCL1	0.04183	0	0.01027	1	0			MUCL1	0	0	0	0	0	0	0	0	0	0	0	0	0	0	0	0	0	0	0	0	0	0	0	0	0	0	0	0	0	0	0	0	0	0	0	0	0	0	0	0	0	0	0	0		MUCL1	0	0	0	0	0.05424	1	0																																				MUCL1	0.2162	0.1248	0.2942	0.1434	1	0	1	0			MUCL1	0.4235	0.383	0.3939	0.9639	-0.03666	1	-0.0129
RPL29P2	118432	chr17	7754320	7754976	+	pseudo	ribosomal protein L29 pseudogene 2	RPL29_10_1510											RPL29P2	0.1057	0.1655	0.2783	0.2454	0.5333	0.1674	0.319	0.4522	1	0	0.8857	0.8303	-0.943	0.08613	0.31	-2.335	0.124	1	0	0.1836			RPL29P2	0.01244	0.02717	0.03982	0.1033	0.1081	1	0	0.9464			RPL29P2	0.1903	0.02613	0.08262	1	0																																																	RPL29P2	0	0	0.06841	0	0	1	0																																				RPL29P2	0.04071	0.0233	0.01457	0.01893	1	0	1	0				0.1334	0.1155	0.1063	1	-0.01445	1	-0.004641
RPL23AP7	118433	chr2	113611239	113627138	-	pseudo	ribosomal protein L23a pseudogene 7	bA395L14.9,RPL23AL1,RPL23A_6_267,RPL23A_43_1761											RPL23AP7	0.06475	0.0832	0.03028	0.1261	0.1995	0.2719	0.1232	0.09475	1	0	0.4711	1	0	0.9167	0.8041	0.3236	0.6703	1	0	0.429			RPL23AP7	0.6083	0.6254	0.5704	1.055	0.8244	0.686	-0.09664	0.7872			RPL23AP7	0.9514	1.849	1.6	0.6687	-0.1423																																																	RPL23AP7	0.6934	0.1319	0.8784	1.148	0.8851	0.529	0.732																																				RPL23AP7	0.8796	1.033	0.769	0.8309	0.0195	0.3091	0.02078	0.1971
GPR62	118442	chr3	51955314	51957504	+	protein_coding	G protein-coupled receptor 62	GPCR8,KPG_005	436090	Gpr62	ENSG00000180929	GPR62							GPR62	0.2059	0.163	0.2429	0.2375	0.1996	0.1368	0.06598	0.1085	0.9997	-0.3994	0.7635	0.9723	-0.1263	0.3965	0.747	-0.9921	2.721e-06	1	0	0.5647			GPR62	1.148	1.21	1.275	0.07227	0.03892	1	0	0.964			GPR62	2.556	0.05856	0.04051	1	0			GPR62	0	0	0	0	0	0	0	0	0	0	0	0	0	0	0	0	2.914	3.542	2.694	0	0	0	0	0	0	0	0	0	0	0	0	1.834	0	0	0	2.174	0	0	0	0	0	0	0	0		GPR62	0.306	0.5698	0.1211	0.5477	2.619	0.3831	-1.913			Gpr62	0.8387	1.057	0.2114	0.06917	0.4341	0.5237	0.5274	0.4344	0.3861	0.5791	-0.6817	0.7448	0.6597	0.2512	0.8318			Gpr62	0.19	0.041	1	0			Gpr62	0.2034	0.06877	1	0	0.08105			GPR62	2.278	2.524	3.135	3.332	0.1874	0.2841	0.2265	0.1533			GPR62	1.814	1.93	1.981	0.9525	0.1032	0.01038	0.1475
EXOSC6	118460	chr16	70250231	70251930	-	protein_coding	exosome component 6	EAP4,hMtr3p,MTR3,Mtr3p,p11	72544	Exosc6	ENSG00000223496	EXOSC6							EXOSC6	0.3021	0.3124	0.4426	0.3055	0.3885	0.5133	0.4283	0.5326	0.9997	0.03036	0.6167	0.8374	-0.4941	0.6898	0.6597	0.4289	0.8682	0.716	0.2539	0.7646			EXOSC6	3.079	3.081	3.477	2.145	2.165	0.8229	-0.05263	0.9137			EXOSC6	3.149	3.721	3.887	0.01146	0.5462			EXOSC6	2.595	1.536	0	2.529	2.635	3.582	2.69	3.267	2.69	1.698	1.825	1.256	2.641	2.821	0	1.557	1.884	3.167	4.959	0	3.092	3.133	2.694	2.963	2.743	2.94	3.225	2.902	3.1	3.361	2.626	2.616	2.38	2.34	2.344	3.912	2.343	1.295	3.178	1.64	2.288	1.767	0	1.304		EXOSC6	1.953	1.868	2.124	2.283	1.88	0.3974	0.4312			Exosc6	0.2567	0.1974	0.5699	0.6142	0.08658	0.133	1	0	0.3148	0.8327	0.2887	0.04377	1	0	0.7185			Exosc6	0.4514	0.2641	1	0			Exosc6	0.09564	0.6103	0.01174	2.451	0.7817			EXOSC6	2.427	2.317	2.226	2.052	0.2462	-0.1143	1.519e-05	-0.2592			EXOSC6	3.48	3.393	3.345	0.9525	-0.08679	0.007954	-0.1373
C10orf71	118461	chr10	49297081	49327492	+	protein_coding	chromosome 10 open reading frame 71		100504518	3425401B19Rik	ENSG00000177354	C10orf71							C10orf71	0.01031	0.02338	0.11	0.004398	0.08135	0.1308	0.03994	0.08814	1	0	0.742	0.1193	-3.85	0.4305	1	0	0.001062	1	0	0.05877			C10orf71	0.001774	0.003341	0.002278	0.05537	0.08321	1	0	0.2328			C10orf71	0.03373	0.0005386	0	1	0			C10orf71	0	0	0	0	0	0	0	0	0	0	0	0	0	0	0	0	0	0	0	0	0	0	0	0	0	0	0	0	0	0	0	0	0	0	0	0	0	0	0	0	0	0	0	0		C10orf71	0	0.03647	0.008592	0	0	1	0			3425401B19Rik	0.2182	0.4811	0.1111	0.2753	0.00408	0.003459	0.1752	1.061	0.2925	0.3809	0.9028	0.8242	1	0	0.7133			3425401B19Rik	0.01383	0.03465	1	0			3425401B19Rik	0.1142	0.05722	0.5846	-0.7046	0.6964			C10orf71	0	0.0004973	0.0008843	0.0005581	1	0	1	0			C10orf71	0.001089	0.002163	0.00135	1	0.000553	1	6.043e-06
PRAP1	118471	chr10	133347340	133352683	+	protein_coding	proline-rich acidic protein 1	PRO1195,UPA	22264	Prap1	ENSG00000165828	PRAP1							PRAP1	0.04364	0.09925	0.07844	0.1212	0.252	0.2848	0.0124	0.07392	1	0	0.2084	1	0	0.1003	1	0	0.8174	1	0	0.03097			PRAP1	0.2838	0.1264	0.5622	1.652	1.791	0.985	-0.009437	0.828			PRAP1	0.9629	2.187	0.7198	6.508e-06	-2.067			PRAP1	0	0	0	0	0.2003	0	0	0	0	0	0	0	0	0	0	0	0	0	0	0	0	0	0	0	0	0	0	0	0	0	0	0	0	0	0	0	0	0	0	0	0	0	0	0		PRAP1	0.0528	0	0.05695	0	0	1	0			Prap1	1.19	0.9806	0.1267	0.4274	0.8389	0.739	0.8277	-0.274	0.8306	1	0	0.8285	1	0	0.6178			Prap1	0	0	1	0			Prap1	0	0.0664	1	0	0.8458			PRAP1	0.4977	0.37	0.5205	0.3929	0.1026	-0.4178	0.0044	-0.4411			PRAP1	0.4544	0.4095	0.3036	0.9525	-0.04463	3.96e-05	-0.1417
ZNF511	118472	chr10	133308919	133313162	+	protein_coding	zinc finger protein 511		69752	Zfp511	ENSG00000198546	ZNF511							ZNF511	0.5031	0.4865	0.4238	0.4007	0.7552	1.215	0.5898	0.6981	0.9997	-0.1188	0.6639	0.9557	-0.2087	0.1363	0.2932	0.8107	0.7105	0.981	0.02342	0.8175			ZNF511	2.045	1.919	2.048	2.052	2.133	0.7588	0.06205	0.9411			ZNF511	3.346	3.412	4.566	1.944e-12	1.677			ZNF511	0	1.536	0	0	1.82	0	2.69	1.746	1.495	0	1.825	0	0.763	2.012	0	0	0.589	0	0	0	1.527	1.736	0.6561	0.8873	0	1.048	0.6384	0	0.9609	0.7135	1.618	0	1.178	0.798	0	3.005	0	0	2.154	1.042	1.077	1.487	1.567	1.679		ZNF511	1.194	2.402	0.9445	0.3036	0.9327	0.7488	-0.3135			Zfp511	2.527	2.687	2.017	2.012	1.591	1.474	0.7615	0.2646	0.5812	0.8769	-0.1689	0.09458	0.8843	-0.07544	0.7904			Zfp511	1.567	1.513	0.9765	-0.1049			Zfp511	1.624	1.27	0.5828	-0.5752	0.672			ZNF511	3.413	3.595	4.064	4.185	0.0109	0.1992	0.07799	0.1179			ZNF511	3.796	3.834	3.881	0.9574	0.03523	0.005895	0.09388
CHCHD1	118487	chr10	73782050	73783648	+	protein_coding	coiled-coil-helix-coiled-coil-helix domain containing 1	C10orf34,C2360,MRP-S37	66121	Chchd1	ENSG00000172586	CHCHD1							CHCHD1	0.3831	0.3459	0.1998	0.35	0.1768	0.311	0.537	0.6195	0.9997	-0.132	0.6093	0.7155	1.258	0.0001286	0.6807	0.7758	0.6791	0.8787	0.1394	0.8497			CHCHD1	2.788	2.515	2.942	1.806	1.934	0.9134	0.04924	0.7848			CHCHD1	3.893	3.305	4.287	1.018e-07	1.513			CHCHD1	1.148	1.536	0	0	1.625	1.501	0	1.746	1.776	2.127	2.267	0.7604	1.644	2.012	0	0.979	0	1.872	1.244	0	2.732	0	0.365	1.186	0.3966	0	1.079	0.8169	0.9609	0.9706	1.843	2.616	1.634	0.798	0	0	0	0	1.723	1.64	1.077	1.767	1.567	1.304		CHCHD1	2.848	2.492	2.745	2.867	2.797	0.8928	-0.06192			Chchd1	1.466	0.8082	1.174	0.6789	0.7609	0.5659	0.267	-0.9191	0.8681	0.5564	-0.6985	0.08969	1	0	0.8355			Chchd1	1.036	1.019	0.9965	-0.02129			Chchd1	0.6528	1.429	0.214	1.214	0.3483			CHCHD1	4.536	4.342	4.716	4.601	0.01039	-0.2187	0.00442	-0.1588			CHCHD1	4.689	4.685	4.651	1	-0.002937	0.2256	-0.03574
MSS51	118490	chr10	73423579	73433561	-	protein_coding	MSS51 mitochondrial translational activator	ZMYND17	74843	Mss51	ENSG00000166343	MSS51							MSS51	0.8484	0.8382	0.6249	0.5206	0.6369	0.7025	0.9826	0.8587	0.9997	-0.04954	0.8681	0.698	-0.8739	0.06105	0.9157	0.1326	0.8618	0.7202	-0.1923	0.897			MSS51	1.313	1.568	0.8958	1.496	1.504	0.9292	-0.02506	0.9805			MSS51	0.961	2.65	1.848	0.0001145	-0.7964			MSS51	0	0	0	1.373	0.3762	0	1.241	0	0	1.086	1.183	0	1.534	0	0	0	0	0	0	0	0	0.4735	0.6561	0.8873	0.7074	0.8485	1.417	1.335	1.533	1.546	0.3319	1.834	0.8807	0.798	0	2.174	0	0	0	0	0.6366	0	0	0.7942		MSS51	0.7779	0.2583	0.7714	1.103	0.3025	0.9049	0.1155			Mss51	0.407	0.1349	0.6183	0.2548	0.8032	0.4773	0.194	-1.15	0.3343	0.2546	-1.105	0.4024	0.1895	-0.6978	0.8669			Mss51	0.5613	0.4405	0.691	-0.8525			Mss51	0.4605	0.6277	0.5399	0.5599	0.7362			MSS51	1.643	1.559	1.284	1.325	0.1181	-0.1299	0.198	0.08646			MSS51	1.498	1.509	1.491	1	0.01434	1	7.43e-05
TTC18	118491	chr10	73253758	73359745	-	protein_coding	cilia and flagella associated protein 70		76670	Ttc18	ENSG00000156042	CFAP70							TTC18	2.731	2.744	0.8215	0.4118	0.521	0.4213	1.267	1.224	0.9997	0.05184	0.8375	0.1872	-2.114	0.001132	0.6851	-0.3725	0.7867	0.8374	-0.09348	0.6465			TTC18	1.312	1.649	1.214	0.703	0.7151	0.8834	0.04665	0.8494			TTC18								CFAP70	0	0	0	0	0	0	0	0	0.6835	0	0	1.256	0	0	0	0	0	0	0	0	0	0	0	0	0	0.3413	0	0	0.559	0.4004	1.197	0	0.5065	0.798	1.843	0	0	0	0	0	0	0	0	0.7942		TTC18	2.506	0.7783	0.6062	2.055	0.8514	0.08078	-2.328			Ttc18	0.3566	0.6657	0.02367	0.1865	0.4534	0.82	0.1703	0.928	0.7023	1	0	0.05519	0.05951	0.9029	0.7351			Ttc18	0.4292	0.3348	0.9855	-0.1056			Ttc18	0.03883	0.04829	1	0	0.4417			TTC18	1.854	1.824	1.875	1.832	0.582	-0.09038	0.5982	-0.0561			CFAP70	1.984	2.016	1.989	1	0.02895	1	-0.01243
CLCN6	1185	chr1	11806096	11843144	+	protein_coding	chloride channel, voltage-sensitive 6	CLC-6	26372	Clcn6	ENSG00000011021	CLCN6							CLCN6	2.103	2.079	1.543	1.623	2.466	2.76	1.698	1.781	0.9997	-0.09518	0.7037	0.9356	0.1557	0.9235	0.5012	0.2433	0.9391	0.8652	0.07402	0.8646			CLCN6	3.187	3.105	2.953	3.025	2.809	0.2064	-0.07815	0.9803			CLCN6	3.787	4.857	3.305	8.218e-11	-1.256			CLCN6	0.9258	0	0	1.373	1.479	2.698	1.898	2.299	2.213	2.457	0	2.16	1.255	3.014	1.787	0.979	3.34	3.838	4.333	0	2.252	3.255	3.392	3.59	3.738	2.781	3.042	3.287	3.251	2.948	2.85	5.102	2.784	2.536	4.382	3.912	2.961	3.483	4.096	2.388	2.443	2.002	3.676	2.781		CLCN6	3.252	2.486	2.874	2.576	2.566	0.8439	-0.09566			Clcn6	2.456	2.441	1.534	1.754	1.891	1.941	0.9984	0.001418	0.3931	0.589	0.2986	0.6832	0.7515	0.09945	0.9139			Clcn6	1.263	0.9965	0.6765	-0.4926			Clcn6	1.999	1.664	0.2357	-0.3769	0.8593			CLCN6	3.668	3.734	3.985	3.994	0.3062	0.07105	0.2135	0.0447			CLCN6	3.842	3.798	3.823	0.9525	-0.04035	0.8533	-0.01741
CLCN7	1186	chr16	1444933	1475084	-	protein_coding	chloride channel, voltage-sensitive 7	CLC-7,CLC7,OPTA2,OPTB4,PPP1R63	26373	Clcn7	ENSG00000103249	CLCN7							CLCN7	1.132	1.132	1.015	0.9461	1.655	2.344	0.5572	0.6893	0.9997	0.02731	0.8326	0.948	-0.1932	0.157	0.1622	0.9032	0.539	0.7655	0.3017	0.8848			CLCN7	2.629	2.473	2.883	3.503	3.326	0.6778	-0.09643	0.7419			CLCN7	4.926	6.092	6.072	0.02452	0.4015			CLCN7	0	1.536	0	0	0	0	0	0	0.6835	0	0	0	1.045	1.008	1.787	0	0	0	0	0	0	1.353	0.6561	0	0	0.8485	0.6384	0.4655	0.559	0.7135	1.197	0	0	1.509	0	0	0	1.295	0	0	0.6366	0	0	0		CLCN7	0.3908	0.4857	0.279	0.1631	0.1154	0.955	-0.06676			Clcn7	1.649	2.022	2.437	2.639	1.573	1.785	0.3212	0.5078	0.2561	0.7028	0.2339	0.3187	0.4425	0.3639	0.7315			Clcn7	0.7156	1.345	0.2965	1.215			Clcn7	2.228	2.21	0.7831	0.1426	0.2443			CLCN7	3.732	4	4.487	4.787	0.01586	0.2915	3.636e-10	0.3267			CLCN7	5.39	5.396	5.451	1	-0.002022	0.204	0.0602
C10orf90	118611	chr10	126424997	126524875	-	protein_coding	chromosome 10 open reading frame 90	bA422P15.2,FATS	71007	D7Ertd443e	ENSG00000154493	C10orf90							C10orf90	1.205	1.368	1.149	1.625	0.6413	0.4395	0.07105	0.1845	0.9997	0.2112	0.8372	0.6418	0.7077	0.7686	0.4358	-1.096	0.3751	0.2791	1.502	0.2691			C10orf90	1.792	1.693	1.388	0.01734	0.05846	1	0	0.9669			C10orf90	2.006	0.01193	0.01393	1	0			C10orf90	0	0	0	0	0	1.501	0	0.8355	0	0	0	0	0	0	0	0	3.848	3.838	4.004	0	0	0	0	0	0	0	0	0	0	0	0	0	0	0	0	3.005	0	0	0	0	0	0.3791	0	0		C10orf90	1.266	0.6217	0.3123	0.2488	4.05	0.1924	-3.237			D7Ertd443e	0.4075	0.7605	0.4984	0.8326	0.2587	0.3215	0.3716	0.7929	0.6495	0.3791	0.731	0.8101	0.6911	0.2562	0.7688			D7Ertd443e	0.352	0.1089	1	0			D7Ertd443e	0.6223	0.07211	0.00837	-2.571	0.7811			C10orf90	1.836	2.27	2.246	2.555	0.003456	0.5606	0.0004486	0.38			C10orf90	1.76	1.837	1.943	0.9525	0.07242	0.00116	0.1547
BTBD16	118663	chr10	122271296	122338161	+	protein_coding	BTB (POZ) domain containing 16	C10orf87	330660	Btbd16	ENSG00000138152	BTBD16							BTBD16	0.08523	0.08928	0.4147	0.03621	0.1077	0.1535	0.08919	0.1598	0.9997	-0.05299	0.7396	0.04339	-3.775	0.09919	1	0	0.2455	1	0	0.1058			BTBD16	0.3217	0.3513	0.2973	0.1067	0.003733	1	0	0.9801			BTBD16	0.6434	0.01795	0	1	0			BTBD16	0	0	0	0	0	0	0	0	0	0	0	0	0	0	0	0	1.488	1.221	0	0	0	0	0	0	0	0	0	0	0	0	0.3319	0	0	0	0	0	0	0	0	0	0	0	0	0		BTBD16	0.16	0	0	0.1841	1.682	0.4797	-1.776			Btbd16	0	0.01009	0	0.01674	0.02328	0.09508	1	0	0.1361	1	0	0.2456	1	0	0.7039			Btbd16	0.02884	0.02298	1	0			Btbd16	0	0.06932	1	0	0.9002			BTBD16	1.012	0.9838	1.252	1.096	0.7383	-0.1023	0.005922	-0.4492			BTBD16	0.5093	0.511	0.5235	1	0.02128	1	0.01366
FAM24A	118670	chr10	122910701	122913111	+	protein_coding	family with sequence similarity 24, member A												FAM24A	0.01466	0.08795	0.06883	0.09182	0.06515	0.006353	0.09246	0.1871	1	0	0.9607	1	0	0.04934	1	0	0.5905	1	0	0.6712			FAM24A	0.04528	0.03373	0.0813	0.005542	0.09948	1	0	0.9446			FAM24A	0	0.006973	0	1	0																																																	FAM24A	0.03959	0	0	0.5103	0.1382	1	0																																				FAM24A	0.0176	0.02616	0.01318	0.008142	1	0	1	0				0	0	0	1	0	1	0
PSTK	118672	chr10	122980040	122990390	+	protein_coding	phosphoseryl-tRNA kinase	C10orf89	214580	Pstk	ENSG00000179988	PSTK							PSTK	0.5692	0.4914	0.5946	0.5615	0.6894	0.402	0.9854	1.046	0.9997	-0.2852	0.4607	0.9458	-0.2306	0.4401	0.2208	-1.634	0.03772	0.9846	-0.01168	0.8948			PSTK	1.68	1.768	1.606	0.8195	0.9473	0.756	0.1069	0.887			PSTK	1.641	1.485	0.9351	0.01929	-0.4648			PSTK	0	0	0	0	0	0	0	0	0	0	1.183	0	0	0	1.787	0	0	2.66	1.244	0	0	0	0.6561	0	0.3966	0.3413	0.6384	0	0	0	0	0	0	0	0	0	0	0	0	0	0	0	0	0		PSTK	1.572	0.7713	0.7325	2.28	2.449	0.0805	-1.704			Pstk	1.759	1.255	1.044	0.695	1.986	1.636	0.3289	-0.6711	0.8109	0.6118	-0.5669	0.4363	0.3973	-0.3769	0.6916			Pstk	0.9434	1.022	0.9278	0.2321			Pstk	0.7209	0.887	0.5698	0.4626	0.7802			PSTK	2.53	2.461	2.301	2.23	0.1693	-0.1033	0.00533	-0.1395			PSTK	2.585	2.524	2.519	0.9525	-0.0553	0.2329	-0.05675
CLCNKA	1187	chr1	16021991	16034050	+	protein_coding	chloride channel, voltage-sensitive Ka	ClC-K1,CLCK1,hClC-Ka	56365	Clcnkb									CLCNKA	0.09038	0.07692	0.1714	0.09475	0.03002	0.0394	0.02288	0.06997	0.9997	-0.4325	0.8838	0.7954	-0.8763	0.1116	1	0	0.3212	1	0	0.5184			CLCNKA	0.02919	0	0.0263	0.03368	0.02136	1	0	0.9659			CLCNKA	0.3232	0.1474	0.01594	0.7787	-0.2152																																																	CLCNKA	0.07284	0.3883	0	0	0	1	0			Clcnkb	0.008413	0	0.0678	0	0	0.01876	1	0	0.5089	1	0	0.006057	1	0	0.703			Clcnkb	0.06336	0	1	0			Clcnkb	0	0.00396	1	0	0.5309			CLCNKA	0.1164	0.1462	0.1063	0.1505	0.3277	0.282	0.005538	0.4098				0.1756	0.2141	0.2228	0.9525	0.03705	0.06255	0.04781
ZNF488	118738	chr10	47365496	47384273	-	protein_coding	zinc finger protein 488		382867	Zfp488	ENSG00000265763	ZNF488							ZNF488	0.3022	0.3449	0.7117	0.6675	0.3575	0.3165	0.5852	0.8549	0.9997	0.1442	0.7702	0.9562	0.1661	0.1629	0.7306	-0.5498	0.3027	0.3565	0.7192	0.8519			ZNF488	1.687	1.452	1.603	0.0282	0.02874	1	0	0.9665			ZNF488	3.529	0.008758	0.01234	1	0			ZNF488	0	0	0	0	0	0	0	0	0	0	0	0	0.478	0	0	0	3.988	3.167	4.6	0	0	0	0	0	0	0	0	0	0	0	0	0	0	0	1.843	0	0	0	0	0	0	0	0	0.7942		ZNF488	0.4155	0.5699	0.2421	0.242	3.065	0.6375	-1.302			Zfp488	0.197	0.2118	0.02167	0.005508	0.01046	0.00301	0.9351	0.1081	0.05162	1	0	0.1175	1	0	0.8776			Zfp488	0.3042	0.02546	1	0			Zfp488	0.1223	0.01784	0.1988	-1.667	0.1096			ZNF488	2.735	2.878	3.283	3.416	0.3081	0.1731	0.2979	0.105			ZNF488
PIK3AP1	118788	chr10	96593312	96720522	-	protein_coding	phosphoinositide-3-kinase adaptor protein 1	BCAP	83490	Pik3ap1	ENSG00000155629	PIK3AP1		Myeloid					PIK3AP1	0.149	0.1764	0.2438	0.2579	2.706	2.733	0.1105	0.1922	0.9997	0.2052	0.8573	0.925	0.3919	0.0995	0.9808	-0.02292	0.7549	0.4269	0.8656	0.3748			PIK3AP1	0.864	0.7696	0.9889	4.705	4.927	0.7064	0.06869	0.4911			PIK3AP1	1.796	5.86	5.737	0.135	0.2763			PIK3AP1	2.385	1.536	0	1.373	2.285	0	1.898	0.8355	1.495	1.086	1.825	0.7604	3.075	2.598	2.561	3.421	0	0	0	3.391	4.004	2.399	3.035	3.112	2.743	3.037	3.136	2.662	2.838	3.007	3.689	3.12	2.87	3.595	2.79	0	1.893	3.048	2.154	3.66	1.916	3.14	3.146	3.495		PIK3AP1	0.6513	1.146	5.354	0.4905	1.304	1.814e-09	6.031			Pik3ap1	0.1374	0.3145	3.55	3.53	0.01263	0	0.3644	0.849	0.8099	0.9416	-0.03982	0.6961	1	0	0.7303			Pik3ap1	1.975	2.272	0.592	0.4579			Pik3ap1	3.464	4.901	5.569e-09	1.62	0.9172			PIK3AP1	1.291	1.572	1.186	1.484	0.04308	0.4953	0.006215	0.4877			PIK3AP1	0.5241	0.554	0.6028	1	0.006517	0.2536	0.06293
CLCNKB	1188	chr1	16043736	16057326	+	protein_coding	chloride channel, voltage-sensitive Kb	ClC-K2,ClC-Kb,CLCKB	12733	Clcnka							LCMV-specific		CLCNKB	0.04453	0.04913	0.04397	0.02379	0.01533	0.002713	0.052	0.1284	1	0	0.4802	1	0	0.4368	1	0	0.8573	1	0	0.4364			CLCNKB	0.08005	0.03676	0.05038	0.005734	0.00686	1	0	0.9865			CLCNKB	0.1661	0.01767	0.00198	1	0																																																	CLCNKB	0.02227	0	0	0	0	1	0			Clcnka	0.03265	0.2	0.01307	0	0	0.01514	1	0	0.007509	1	0	0.6938	1	0	0.4612			Clcnka	0.1239	0.2388	1	0			Clcnka	0	0	1					CLCNKB	0.07927	0.08696	0.07251	0.07788	1	0	1	0				0.102	0.1132	0.1203	1	0.005148	0.2178	0.01743
MORN4	118812	chr10	97614553	97634156	-	protein_coding	MORN repeat containing 4	bA548K23.4,C10orf83	226123	Morn4	ENSG00000171160	MORN4							MORN4	0.9345	1.071	0.4579	0.2752	0.227	0.152	0.8933	0.9162	0.9997	0.2978	0.8469	0.6294	-1.116	0.1027	0.7378	-0.5927	0.7444	0.8991	0.07789	0.855			MORN4	2.703	2.767	2.934	0.1361	0.2178	1	0	0.9623			MORN4	4.16	0.4775	0.09664	0.0001688	-2.292			MORN4	0	0	0	0	0	0	0	0	0	0	0	0	0	0	0	0	0	1.221	2.971	0	0	1.115	0	0	0.7074	0.3413	0	0.4655	1.275	0	0	0	0	0	0	0	0	0	0	0	0	0	0	0.7942		MORN4	1.933	1.399	0.2345	3.163	1.419	0.0006882	-3.996			Morn4	1.503	1.536	0.5009	0.9148	1.397	1.221	0.9577	0.04602	0.6624	0.6795	0.5336	0.002113	0.7376	-0.1741	0.4568			Morn4	0.1871	0.1227	1	0			Morn4	0.9435	0.2099	0.02587	-2.25	0.4995			MORN4	3.822	3.52	4.008	3.689	0.0005584	-0.3387	8.879e-06	-0.3344			MORN4	3.984	3.917	3.871	0.9525	-0.05106	0.0007293	-0.1089
ZFYVE27	118813	chr10	97737121	97760907	+	protein_coding	zinc finger, FYVE domain containing 27	PROTRUDIN,SPG33	319740	Zfyve27	ENSG00000155256	ZFYVE27							ZFYVE27	0.5821	0.6594	0.5645	0.5243	1.085	1.315	0.9338	1.085	0.9997	0.2322	0.7528	0.9912	-0.03854	0.8229	0.7209	0.2739	0.6868	0.6961	0.3263	0.8007			ZFYVE27	3.245	3.103	3.305	2.571	2.592	0.8597	-0.03878	0.7861			ZFYVE27	3.927	4.496	4.126	0.8446	0.02715			ZFYVE27	0.9258	0	0	1.373	1.316	0	0	0.8355	2.213	0	0	1.624	1.045	1.595	1.787	0	1.542	2.936	2.352	0	1.527	0	1.844	0.8873	2.058	2.724	1.69	2.478	2.259	2.687	2.037	0	1.634	1.685	1.343	2.174	1.237	0	0	1.042	0.6366	1.139	0	0.7942		ZFYVE27	0.8454	1.144	0.867	0.7315	0.7651	0.7666	0.2086			Zfyve27	1.628	1.549	1.327	1.323	1.586	1.669	0.8678	-0.1048	0.8941	0.9905	-0.01137	0.6225	0.6035	0.1748	0.3765			Zfyve27	0.4764	0.566	0.9289	0.1963			Zfyve27	0.9656	1.405	0.06039	0.8299	0.595			ZFYVE27	3.99	3.873	4.406	4.321	0.1229	-0.1254	0.05169	-0.09829			ZFYVE27	4.538	4.477	4.43	0.9525	-0.04326	0.0005778	-0.08949
MMP21	118856	chr10	125766453	125775821	-	protein_coding	matrix metallopeptidase 21	MMP-21	214766	Mmp21	ENSG00000154485	MMP21							MMP21	0.2619	0.3782	0.05806	0.139	0.2596	0.3759	0.418	0.5421	0.9997	0.5904	0.9301	0.7064	1.245	0.8648	0.6466	0.638	0.519	0.4793	0.4116	0.8673			MMP21	0.2264	0.237	0.1511	0.127	0.2926	1	0	0.8911			MMP21	0.3991	0.482	0.1316	2.635e-05	-2.042			MMP21	0	0	0	0	0	0	0	0	0	0	0	0	0	0	0	0	0	0	0	0	0	0	0	0	0	0.3413	0	0	0	0	0	0	0	0	0	0	0	0	0	0	0	0	0	0		MMP21	0.218	0.3937	0.2721	0.3375	0.2732	1	0			Mmp21	0.2159	0.1488	0.1913	0.2536	0.3661	0.4603	0.821	-0.3016	0.8181	0.8974	0.2014	0.8648	0.5171	0.3708	0.7804			Mmp21	0.01831	0.03997	1	0			Mmp21	0.2504	0.3434	0.6797	0.4619	0.8282			MMP21	0.09383	0.1445	0.1044	0.1417	0.01036	0.6594	1	0			MMP21	0.04304	0.03585	0.04856	1	-0.005476	0.5858	0.0072
COMTD1	118881	chr10	75233971	75236012	-	protein_coding	catechol-O-methyltransferase domain containing 1		69156	Comtd1	ENSG00000165644	COMTD1							COMTD1	0.08009	0.07956	0.2774	0.1277	0.2255	0.1986	0.1269	0.1259	1	0	0.7529	0.7503	-1.032	0.6029	1	0	0.4829	1	0	0.888			COMTD1	0.8155	0.7216	0.9204	0.9441	0.9777	0.9857	-0.01165	0.9311			COMTD1	2.78	2.104	3.692	2.734e-10	2.256			COMTD1	0.9258	0	0	0	0.9212	0	0	0.8355	0	1.086	1.183	0	0	0	0	0	0.589	0	0	0	0	0	0	0	0	0	0	0.4655	0	0.7135	1.197	0	0	0.4535	1.397	0	1.237	0	0	0	0.6366	0	0	0		COMTD1	0.06121	0.358	0	0	0	1	0			Comtd1	0.7131	0.6916	1.47	1.491	0.4653	0.5799	0.9768	-0.03272	0.7374	0.9787	-0.02872	0.6351	0.5756	0.3048	0.8837			Comtd1	0.222	0.5963	0.4835	1.874			Comtd1	1.21	1.106	0.9879	0.01421	0.7248			COMTD1	1.885	1.858	2.631	2.631	0.6819	-0.06147	0.5905	-0.05135			COMTD1	3.349	3.391	3.367	1	0.03098	1	0.005661
FRA10AC1	118924	chr10	93667883	93702572	-	protein_coding	fragile site, folic acid type, rare, fra(10)(q23.3) or fra(10)(q24.2) candidate 1	C10orf4,F26C11.1-like,FRA10A	70567	Fra10ac1	ENSG00000148690	FRA10AC1							FRA10AC1	1.76	1.796	1.03	0.9312	1.292	1.216	1.719	1.672	0.9997	0.2333	0.09561	0.9058	-0.2065	0.7831	0.7862	-0.2277	0.5181	0.9845	-0.01782	0.4359			FRA10AC1	2.526	2.809	2.253	2.205	2.183	0.982	-0.006046	0.8763			FRA10AC1	3.115	2.782	1.895	9.723e-05	-0.7686			FRA10AC1	2.808	3.838	2.943	2.064	2.528	3.343	1.241	1.361	1.145	0	3.307	3.325	2.137	1.008	1.787	1.557	2.193	3.542	3.578	4.628	2.252	3.662	2.93	2.608	1.82	2.602	1.92	2.265	3.018	2.176	2.685	3.12	2.87	1.509	2.344	2.174	0	1.295	3.178	1.64	2.288	2.002	1.567	1.304		FRA10AC1	2.114	2.545	1.556	2.822	2.949	0.02411	-1.316			Fra10ac1	1.72	0.8976	1.265	1.253	1.651	1.54	0.1602	-1.005	0.5467	0.9949	0.007068	0.8505	0.8536	-0.0971	0.8122			Fra10ac1	1.596	1.439	0.9816	0.06313			Fra10ac1	1.504	1.698	0.6443	0.2904	0.5023			FRA10AC1	4.071	4.038	3.464	3.306	0.7748	-0.04585	0.02833	-0.1492			FRA10AC1	4.851	4.916	4.936	0.9525	0.06278	0.3386	0.07174
ANKRD22	118932	chr10	88819899	88851975	-	protein_coding	ankyrin repeat domain 22		52024	Ankrd22	ENSG00000152766	ANKRD22							ANKRD22	0.02913	0.02722	0.1106	0.005183	0.4537	0.6068	0.04252	0.1211	1	0	0.5274	0.07835	-3.362	0.6235	0.7864	0.4073	0.6624	1	0	0.02841			ANKRD22	0.1142	0.06637	0.4095	1.152	2.022	0.6401	0.2849	0.9466			ANKRD22	0.6418	4.347	2.271	0.0008226	-1.999			ANKRD22	0	0	0	0	0.2003	0	0	0	0	0	0	0	0	0	0	1.968	0	0	0	0	0	0.4735	0.365	1.433	0	0.6171	0	1.099	0	2.275	1.491	0	2.126	3.13	1.343	0	0	0	0	2.388	0	0.9272	1.567	1.977		ANKRD22	0.06738	0	3.287	0.1724	0.3029	7.388e-09	7.398			Ankrd22	0	0.05773	0.09668	0	0.0281	0.01608	1	0	0.01355	1	0	0.07849	1	0	0.442			Ankrd22	0	0	1	0			Ankrd22	0.06081	0.005933	1	0	0.001219			ANKRD22	0.5611	0.6644	0.4177	0.4725	0.1648	0.5978	0.08295	0.4261			ANKRD22	0.3213	0.3385	0.3406	1	0.0065	1	0.01365
SFXN2	118980	chr10	102714541	102739190	+	protein_coding	sideroflexin 2		94279	Sfxn2	ENSG00000156398	SFXN2							SFXN2	0.6099	0.6342	0.3027	0.2922	1.006	1.058	0.4646	0.6316	0.9997	0.0586	0.723	0.975	-0.09788	0.3025	0.9977	-0.002815	0.7598	0.3659	0.6088	0.9437			SFXN2	0.7316	0.8004	0.8496	2.753	2.825	0.9657	0.01494	0.9288			SFXN2	1.439	4.503	0.919	1.394e-15	-4.455			SFXN2	1.237	2.745	0	0	0.803	0	0	0	0	1.698	1.183	1.624	0	0	0	0	0	0	0	2.523	1.527	1.736	2.411	1.827	1.82	1.875	1.079	1.335	1.941	1.956	2.125	0	2.126	2.112	1.785	2.174	1.237	3.048	1.105	0	0.6366	1.323	2.301	2.224		SFXN2	0.7668	0.1771	2.69	0.3571	0.8477	3.099e-07	3.321			Sfxn2	1.604	1.58	1.111	0.8675	1.124	1.244	0.9637	0.04079	0.06068	0.5239	-0.4548	0.8563	0.5787	0.2331	0.7614			Sfxn2	0.7829	1.031	0.758	0.5478			Sfxn2	1.233	1.396	0.6621	0.297	0.5239			SFXN2	0.9865	1.04	0.9619	0.986	0.534	0.08459	0.9619	-0.004324			SFXN2	0.8975	0.8939	0.8701	1	0.003061	0.7548	-0.02242
PDZD8	118987	chr10	117270425	117375440	-	protein_coding	PDZ domain containing 8	bA129M16.2,PDZK8	107368	Pdzd8	ENSG00000165650	PDZD8							PDZD8	1.557	1.529	1.662	1.64	1.571	1.598	1.962	1.881	0.9997	-0.0814	0.622	0.853	-0.2793	0.166	0.8121	-0.1399	0.8726	0.8211	-0.1306	0.8139			PDZD8	3.49	3.566	3.329	2.487	2.466	0.925	-0.02615	0.6973			PDZD8	2.887	2.89	2.512	0.609	-0.1222			PDZD8	0.9258	0	1.692	0	0.6742	0	0	2.049	1.495	2.127	0	0.7604	1.33	1.008	0	1.557	3.675	2.936	3.203	0	2.252	2.399	1.287	0.8873	0.7074	2.071	1.92	0.4655	0.559	0.9706	1.352	1.834	1.817	1.842	2.994	4.214	1.893	1.295	0	0	1.077	0.9272	0	1.304		PDZD8	3.967	3.041	3.358	3.523	4.049	0.1564	-0.5621			Pdzd8	1.955	1.884	2.602	2.37	2.664	2.645	0.8746	-0.09287	0.4882	0.6273	-0.2511	0.2547	0.969	0.01357	0.4236			Pdzd8	2.471	1.959	0.2106	-0.7147			Pdzd8	2.697	2.974	0.1025	0.4297	0.8662			PDZD8	2.35	2.654	2.281	2.5	0.001073	0.3616	0.005237	0.3181			PDZD8	2.152	2.162	2.182	1	0.009229	0.6467	0.02913
ADD2	119	chr2	70662084	70768243	-	protein_coding	adducin 2 (beta)	ADDB	11519	Add2	ENSG00000075340	ADD2							ADD2	0.2386	0.1502	0.6041	0.6594	0.4845	0.4354	3.163	3.392	0.9997	-0.7156	0.8925	0.8578	0.4224	0.3415	0.7892	-0.3197	0.8638	0.5998	0.2331	0.9305			ADD2	4.06	4.167	3.865	0.1697	0.2282	0.9013	0.1097	0.6016			ADD2	3.075	0.1568	0.4073	0.01148	1.946			ADD2	0	0	1.692	1.373	0	0	0	0	0.6835	0	0	0	0	0	0	0	0	0	0	0	0	0	0	0	0	0.3413	0.6384	0.4655	0.9609	0.4004	0	0	0.5065	0	0	2.174	1.893	0	0	0	0	0	0	0		ADD2	0.354	2.064	0.2158	3.52	0.9156	0.4304	-1.261			Add2	0.4198	1.049	0.2047	0.3915	2.829	3.318	0.02396	1.563	0.0102	0.3644	0.8009	0.5837	0.1836	0.5844	0.1796			Add2	0.1413	0.1776	0.9896	0.05246			Add2	0.5582	0.5971	0.8862	0.1497	0.72			ADD2	1.986	1.537	2.163	1.674	0.002128	-0.6442	3.772e-07	-0.7081			ADD2	2.92	2.793	2.789	0.9525	-0.09749	0.09032	-0.1021
AGAP4	119016	chr10	45825592	45854808	-	protein_coding	ArfGAP with GTPase domain, ankyrin repeat and PH domain 4	AGAP-4,AGAP-8,AGAP8,CTGLF1,CTGLF5,MRIP2,AGAP-6,bA324H6.1,CTGLF3,AGAP-7,AGAP7,bA109G10.1,CTGLF4,CTGLF2			ENSG00000188234	AGAP4							AGAP4	0.1165	0.1126	0.05591	0.07432	0.08425	0.0999	0.1163	0.1472	0.9997	-0.04724	0.8264	0.8362	0.4835	0.8968	0.926	0.1319	0.777	0.7752	0.2616	0.9232			AGAP4	0.4286	0.5471	0.4413	0.6911	0.5473	0.7918	-0.07947	0.9067			AGAP4	0.463	1.386	0.6669	5.189e-06	-1.254			AGAP4	0.9258	0	0	0	1.554	1.501	0	1.361	1.776	1.086	1.825	1.624	2.581	2.598	0	0	0	2.319	2.352	2.523	2.252	3.133	1.844	2.392	2.673	2.602	2.292	2.973	1.533	2.757	2.432	0	1.634	1.842	2.344	2.174	2.961	0	2.154	1.042	0	0.679	0	1.679		AGAP4	0.9239	0.5482	0.6195	0.6771	0.518	0.4267	-0.498																																				AGAP4	0.6036	0.5504	0.1368	0.1448	0.5224	-0.1117	0.2965	0.1477			AGAP4	2.725	2.762	2.837	1	0.03166	0.6982	0.08135
C10orf32	119032	chr10	102854210	102864961	+	protein_coding	chromosome 10 open reading frame 32		66439	2010012O05Rik	ENSG00000166275	BORCS7							C10orf32	1.003	1.054	0.4567	0.8116	0.389	0.3621	1.214	1.254	0.9997	0.111	0.6783	0.04485	2.567	2.392e-05	0.9487	-0.1006	0.8652	0.9824	0.02098	0.485			C10orf32	2.652	2.629	3.121	1.404	1.733	0.6839	0.09294	0.9499			C10orf32								BORCS7	0.6022	1.536	1.692	1.373	1.937	0	2.348	2.698	2.69	2.127	2.267	2.712	1.33	2.012	3.433	1.557	2.251	2.319	3.578	0	2.732	2.169	2.411	1.991	2.441	1.875	3.042	2.146	2.634	2.454	3.043	3.493	3.1	2.935	4.851	3.912	2.961	2.423	2.982	3.534	2.711	2.106	2.785	2.224		C10orf32	2.421	1.782	2.303	2.895	2.127	0.9671	0.01844			2010012O05Rik	0.92	1.047	1.371	1.359	1.201	1.049	0.9106	0.1238	0.8104	0.9385	-0.08307	0.3642	0.6218	-0.223	0.6485			2010012O05Rik	1.464	1.654	0.8085	0.5155			2010012O05Rik	1.564	1.086	0.3279	-0.6493	0.8285			C10orf32	3.981	3.74	3.226	2.931	0.002876	-0.2698	1.047e-07	-0.3743			BORCS7	3.838	3.829	3.819	1	0.00603	0.6997	-0.02491
CLU	1191	chr8	27596917	27615031	-	protein_coding	clusterin	APO-J,APOJ,CLI,CLU1,CLU2,KUB1,NA1/NA2,SGP-2,SGP2,SP-40,TRPM-2,TRPM2	12759	Clu	ENSG00000120885	CLU							CLU	5.693	5.419	3.34	2.818	1.731	1.924	3.073	3.165	0.9997	-0.3902	0.655	0.3607	-1.065	0.6162	0.9048	0.161	0.618	0.6703	0.314	0.02558			CLU	7.854	7.67	8.04	0.6851	0.827	0.9844	-0.02229	0.1421			CLU	9.736	0.7082	5.368	1.228e-17	6.851			CLU	0	0	1.692	1.373	0.3762	2.22	2.967	2.698	1.495	1.086	0	2.16	0.763	0	0	0	7.588	6.655	6.446	0	0	0	0	0	0.9629	0.3413	0	0	0.559	0	0	2.616	0	0	3.813	5.431	0	1.295	1.723	0	1.077	1.487	0	0.7942		CLU	8.827	5.494	0.8662	4.476	3.966	0.01034	-7.171			Clu	6.877	6.549	1.603	2.452	1.944	1.815	0.5384	-0.3089	0.7001	0.08861	1.215	0.3113	0.8121	-0.1401	0.1846			Clu	1.354	0.9959	0.6639	-0.7204			Clu	2.435	1.773	0.2194	-0.6985	0.8265			CLU	9.629	9.63	10.18	10.19	0.9039	-0.0166	0.3183	0.08229			CLU	11.21	11.16	11.23	1	-0.04708	1	0.02081
LYZL2	119180	chr10	30611779	30629718	-	protein_coding	lysozyme-like 2												LYZL2	0.06865	0.09694	0.1332	0.03666	0.1878	0.3845	0.03302	0.04484	1	0	0.1106	1	0	0.02101	1	0	0.001421	1	0	0.4763			LYZL2	0	0	0	0.08831	0.008467	1	0	0.9798			LYZL2	0	0	0	1	0																																																	LYZL2	0	0	0	0	0	1	0																																				LYZL2	0.004309	0.0008854	0.001674	0.0004621	1	0	1	0				0.001441	0	0.0002293	0.9525	-0.001215	0.3964	-0.001036
CLIC1	1192	chr6	31730581	31737318	-	protein_coding	chloride intracellular channel 1	G6,NCC27	114584	Clic1	ENSG00000213719	CLIC1							CLIC1	0.3327	0.2489	1.712	1.801	2.052	1.885	0.007622	0.04992	0.9997	-0.7969	5.812e-06	0.973	-0.07377	0.6219	0.7259	-0.2911	0.7468	1	0	0.2516			CLIC1	1.671	1.703	2.364	4.246	4.537	0.7815	0.07364	0.7599			CLIC1	4.034	6.495	8.387	2.134e-11	2.332			CLIC1	4.881	3.633	5.01	4.889	5.24	5.429	4.889	5.017	4.512	5.116	5.29	5.342	4.395	3.336	4.527	4.13	2.251	2.319	0	2.523	3.619	2.597	3.18	3.04	3.391	2.889	3.225	3.721	3.251	3.361	3.292	3.12	4.013	3.406	3.714	0	3.865	4.087	3.644	5.124	5.19	4.914	4.062	4.657		CLIC1	1.093	5.257	5.679	0.7764	2.303	1.085e-05	4.892			Clic1	1.341	1.508	3.985	3.992	0.2411	0.1945	0.7358	0.3208	0.196	0.9507	-0.03991	0.4869	1	0	0.03646			Clic1	3.236	3.178	0.9442	-0.09783			Clic1	4.094	3.922	0.8737	-0.06606	0.8098			CLIC1	3.602	3.941	3.86	4.275	0.01329	0.3821	9.214e-05	0.4213			CLIC1	3.835	3.931	4.09	0.9771	0.07847	0.01686	0.2157
CLIC2	1193	chrX	155276207	155334681	-	protein_coding	chloride intracellular channel 2	CLIC2b,MRXS32,XAP121			ENSG00000155962	CLIC2							CLIC2	0.2935	0.3123	1.042	1.117	0.4362	0.5341	0.3966	0.5767	0.9997	0.1332	0.7814	0.9121	-0.3355	0.0469	0.7425	0.3802	0.8103	0.3815	0.8812	0.09958			CLIC2	1.04	1.338	1.067	0.6106	1.936	2.008e-05	0.6923	0.9467			CLIC2	1.231	1.363	1.355	0.1559	0.6918			CLIC2	0	1.536	0	0	0.2003	0	0	0	0	0	0	0	0	0	1.787	2.963	0	0	0	0	0	0.4735	1.105	0	0	0	0	0	0	2.07	0.6016	0	0	0.798	0	0	1.237	0	2.755	1.042	1.077	1.139	0	0		CLIC2	0.5726	3.664	1.682	0.6446	0.2522	0.02468	2.267																																				CLIC2	2.053	2.161	1.688	1.889	0.3723	0.1423	0.01405	0.2392			CLIC2	1.318	1.307	1.366	1	-0.02699	0.4725	0.04688
NUDT9P1	119369	chr10	91151995	91153083	-	pseudo	nudix (nucleoside diphosphate linked moiety X)-type motif 9 pseudogene 1												NUDT9P1	0.4251	0.388	0.2118	0.09486	0.2026	0.0876	0.9433	0.787	0.9997	-0.1455	0.7709	0.7462	-1.099	0.3372	1	0	0.3976	0.8383	-0.1649	0.5484			NUDT9P1	0.6986	0.8873	0.2788	0.05612	0.1546	1	0	0.9771			NUDT9P1	0.5689	0.08707	0.1277	1	0																																																	NUDT9P1	0.6016	0.687	0.04242	0.9479	0.2075	1	0																																				NUDT9P1	0.7822	0.7531	0.6821	0.6163	0.4811	-0.1125	0.05349	-0.1795
AGAP11	119385	chr10	86970741	87010203	+	protein_coding	ankyrin repeat and GTPase domain Arf GTPase activating protein 11												AGAP11	0.8022	0.7	0.7412	0.7777	0.08453	0.05572	0.1452	0.1485	0.9997	-0.276	0.6333	0.996	0.01157	0.6633	0.8728	-0.4227	0.2228	0.7826	-0.3519	0.03921			AGAP11	0.4045	0.2991	0.5692	0.1779	0.1303	1	0	0.8943			AGAP11	0.4958	0.0455	0.02856	1	0																																																	AGAP11	1.188	2.594	0.1972	0.9723	0.07731	0.3834	-2.01																																				AGAP11	0.88	1.01	0.5948	0.6519	0.1639	0.2788	0.01539	0.3254
GSTO2	119391	chr10	104268416	104304948	+	protein_coding	glutathione S-transferase omega 2	bA127L20.1	68214	Gsto2	ENSG00000065621	GSTO2							GSTO2	0.3482	0.419	0.3418	0.1891	0.242	0.2134	0.8277	1.037	0.9997	0.31	0.9361	0.5804	-1.166	0.355	0.8062	-0.4125	0.6503	0.3321	0.4182	0.779			GSTO2	1.013	0.9147	1.067	0.3001	0.3215	0.6068	0.1485	0.8194			GSTO2	1.729	0.2194	0.3307	1	0			GSTO2	0	0	0	0	0	0	0	0	0	0	0	0	0	0	0	0	3.002	2.66	1.244	0	0	0.4735	0	0	0	0.3413	0	0	0	0	0	1.834	0	0	0	0	0	0	0	0	0	0	0	0		GSTO2	0.775	2.341	1.421	1.678	1.07	0.327	0.6692			Gsto2	0.4846	0.4595	0.1993	0.2003	0.03388	0.1198	0.9604	-0.0683	0.884	1	0	0.08629	1	0	0.8887			Gsto2	0.2886	0.05516	1	0			Gsto2	0.1688	0.1174	1	0	0.8578			GSTO2	1.722	1.545	1.844	1.716	0.01124	-0.2779	0.002678	-0.23			GSTO2	2.45	2.413	2.296	1	-0.01873	0.0138	-0.1223
SFR1	119392	chr10	104120301	104126385	+	protein_coding	SWI5-dependent recombination repair 1	bA373N18.1,C10orf78,MEI5,MEIR5	67788	Sfr1	ENSG00000156384	SFR1							SFR1	0.2709	0.2531	0.4106	0.4712	0.1928	0.1751	0.1876	0.3134	0.9997	0.03626	0.5973	0.9754	0.1081	0.6789	0.8975	-0.2402	0.845	0.4004	0.6569	0.8915			SFR1	1.022	1.248	1.217	1.637	1.538	0.9556	0.03362	0.9623			SFR1	1.965	2.309	2.491	2.699e-05	0.616			SFR1	2.271	0	0	1.373	1.03	0	0	0	1.145	1.698	1.183	1.256	1.33	1.595	0	0	2.613	2.319	2.352	2.523	0	0.8295	1.105	0.8873	0.9629	0	0	0.4655	1.533	1.189	1.491	0	0.8807	0	0	2.174	1.893	1.967	1.105	0	0.6366	1.139	0	1.304		SFR1	1.499	2.356	1.579	1.295	2.726	0.7358	-0.3208			Sfr1	1.934	2.404	2.209	2.881	2.212	2.819	0.2813	0.6327	0.3219	0.1313	0.7295	0.6644	0.1289	0.6672	0.7767			Sfr1	2.811	2.573	0.7663	-0.316			Sfr1	2.16	1.975	0.7193	-0.1956	0.6853			SFR1	2.046	2.084	1.599	1.581	0.8951	0.01892	0.6904	-0.03792			SFR1	1.617	1.636	1.619	1	0.01768	1	-0.003684
CALHM3	119395	chr10	103472804	103479240	-	protein_coding	calcium homeostasis modulator 3	bA225H22.7,FAM26A											CALHM3	0.0005386	0	0.004104	0.006006	0.05423	0.01324	0.02854	0.0421	1	0	0.9493	1	0	0.8235	1	0	0.3656	1	0	0.6086			CALHM3	0.02178	0.03782	0.02674	0.04541	0.04359	1	0	0.9746			CALHM3	0.1571	0.01722	0.08976	1	0																																																	CALHM3	0	0	0	0	0	1	0																																				CALHM3	0.1166	0.09562	0.1513	0.1039	1	0	1	0				0.04648	0.04768	0.04009	0.9598	0.007179	1	-0.0009152
CTAGE7P	119437	chr10	130106009	130108838	+	pseudo	CTAGE family, member 7, pseudogene	bA500G10.2,CTAGE7,CTAGEP,rcCTAGE5											CTAGE7P	0.2745	0.3169	0.311	0.3072	0.3751	0.3854	0.3691	0.4702	0.9997	0.2561	0.5433	0.8278	-0.6062	0.01308	0.9977	-0.003512	0.8343	0.4075	0.4158	0.9076			CTAGE7P	0.3833	0.4601	0.3026	1.156	1.196	0.9563	-0.02145	0.9284			CTAGE7P	0.1704	1.182	0.531	3.772e-05	-1.168																																																	CTAGE7P	0.609	0.7302	0.6479	0.3427	0.3946	0.4595	0.6534																																				CTAGE7P	0.4116	0.5309	0.2456	0.3317	0.05478	0.4807	0.0007023	0.56
CLRN3	119467	chr10	127877850	127892947	-	protein_coding	clarin 3	TMEM12,USH3AL1	212070	Clrn3	ENSG00000180745	CLRN3							CLRN3	0.06055	0.01875	0.07786	0.3853	0.0915	0.09075	0.04774	0.09785	1	0	0.7122	1	0	0.001267	1	0	0.8	1	0	0.8026			CLRN3	0.0809	0.1412	0.09696	0.3672	0.448	0.7871	0.1588	0.4796			CLRN3	0.1291	0.4349	0.09602	1	0			CLRN3	0	0	0	0	0	0	0	0	0	0	0	0	0	0	0	0	0	0	0	0	0	0	0	0	0	0	0	0	0	0.4004	0	0	0	0	0	0	0	0	0	0	0	0	0	0		CLRN3	0.01771	0.143	0.8734	0.2884	0.08851	1	0			Clrn3	0	0.04351	0	0	0	0	1	0	0.04917	1			1					Clrn3	0.06535	0.1013	1	0			Clrn3	0.005915	0	1	0	0.2819			CLRN3	0.2691	0.2011	0.2778	0.2333	1	0	0.001057	-0.451			CLRN3	0.2555	0.246	0.2607	1	-0.004795	0.7207	0.01692
CLK1	1195	chr2	200853009	200864744	-	protein_coding	CDC-like kinase 1	CLK,CLK/STY,STY	12747	Clk1	ENSG00000013441	CLK1							CLK1	3.946	4.294	3.296	3.563	4.014	3.881	3.481	3.158	0.9997	0.4206	0.6871	0.7917	0.262	0.6241	0.7795	-0.2069	0.7224	0.5582	-0.3468	0.7939			CLK1	3.972	4.266	3.593	5.646	5.723	0.3795	0.0742	0.9285			CLK1	5.11	7.423	6.009	3.58e-09	-1.221			CLK1	2.385	1.536	0	3.398	2.799	3.056	3.872	3.38	3.048	3.147	3.307	3.325	2.771	2.335	3.728	2.288	1.767	4.085	4.122	3.391	4.164	3.829	3.773	4.026	3.899	3.731	3.665	3.496	3.177	3.974	3.904	4.245	3.936	4.109	2.994	2.174	2.343	2.423	3.771	1.64	2.828	1.889	2.301	1.977		CLK1	4.101	5.215	5.233	4.243	5.043	0.1907	0.8219			Clk1	4.669	4.888	5.24	4.798	4.633	5	0.6197	0.2279	0.2075	0.3151	-0.4153	0.5596	0.2919	0.3763	0.8221			Clk1	5.498	5.245	0.3777	-0.3401			Clk1	5.295	3.667	1.555e-05	-1.479	0.1769			CLK1	5.801	6.162	5.507	5.744	0.0003499	0.3695	0.001018	0.2461			CLK1	5.642	5.701	5.819	0.9725	0.05665	0.008362	0.1668
ANAPC16	119504	chr10	72216000	72235860	+	protein_coding	anaphase promoting complex subunit 16	APC16,bA570G20.3,C10orf104,CENP-27,MSAG	52717	Anapc16	ENSG00000166295	ANAPC16							ANAPC16	1.24	1.563	1.201	1.244	1.282	1.664	1.279	1.461	0.9997	0.4666	0.7263	0.886	-0.3101	0.04028	0.6615	0.4013	0.8845	0.4022	0.2816	0.834			ANAPC16	2.37	2.418	2.512	2.602	2.95	0.4807	0.1133	0.8828			ANAPC16	3.683	4.466	5.086	3.927e-07	1.032			ANAPC16	4.038	3.105	3.847	4.079	3.893	3.967	3.574	4.617	4.118	3.612	3.777	3.895	4.29	4.407	3.433	2.771	1.922	3.698	2.352	0	3.379	3.255	3.578	3.909	2.874	3.578	3.136	2.573	3.513	3.316	2.997	3.493	3.298	3.406	4.178	4.214	4.506	3.659	2.755	2.878	3.132	2.746	3.435	3.182		ANAPC16	2.587	3.228	2.632	2.292	2.283	0.6143	0.1961			Anapc16	2.023	1.659	1.862	1.309	1.418	1.019	0.3948	-0.4263	0.843	0.341	-0.6914	0.7549	0.2559	-0.5436	0.9323			Anapc16	1.435	1.407	0.9251	-0.2196			Anapc16	1.834	2.448	0.4119	0.5712	0.7165			ANAPC16	4.228	4.597	3.933	4.208	0.0003156	0.3939	2.486e-08	0.3218			ANAPC16	4.78	4.824	4.902	1	0.02031	0.01395	0.1095
PNLIPRP3	119548	chr10	116427912	116477957	+	protein_coding	pancreatic lipase-related protein 3				ENSG00000203837	PNLIPRP3							PNLIPRP3	0.02022	0.02828	0.2122	0.0176	0.05222	0.04274	0.08901	0.1634	1	0	0.5707	0.124	-3.261	0.3901	1	0	0.01056	1	0	0.3536			PNLIPRP3	0.01811	0.02487	0	0.02614	0.1453	1	0	0.8995			PNLIPRP3	0	0	0	1	0			PNLIPRP3	0	0	0	0	0	0	0	0	0	0	0	0	0	0	0	0	0	0	0	0	0	0	0	0	0	0	0	0	0	0	0	0	0	0	0	0	0	0	0	0	0	0	0	0		PNLIPRP3	0	0	0	0	0	1	0																																				PNLIPRP3	0.007653	0.004868	0.00294	0.002139	1	0	1	0			PNLIPRP3	0.01511	0.006388	0.0002818	1	-0.006311	0.3837	-0.01284
SFXN4	119559	chr10	119140913	119165708	-	protein_coding	sideroflexin 4	BCRM1,COXPD18	94281	Sfxn4	ENSG00000183605	SFXN4							SFXN4	1.696	1.85	0.9721	0.9919	1.134	1.197	1.03	1.061	0.9997	0.2041	0.8407	0.8351	-0.5904	0.07667	0.9165	0.0851	0.8062	0.9537	0.03528	0.844			SFXN4	2.381	2.396	2.259	2.189	2.188	0.9985	-0.0005076	0.9782			SFXN4	3.221	3.553	3.091	0.5367	-0.1171			SFXN4	0	0	0	0	1.4	0	0	0	1.495	1.086	0	0	1.045	1.595	1.787	0	0	1.872	0	2.523	0	0	0.6561	0.5108	1.535	1.048	1.417	0.4655	0.559	0	0.8287	0	1.634	1.685	0.9472	0	0	0	0	1.042	0.6366	1.487	1.567	2.224		SFXN4	2.168	1.434	1.337	2.56	1.861	0.1476	-0.8916			Sfxn4	2.733	2.373	1.498	1.271	1.935	2.041	0.2662	-0.3958	0.8834	0.5266	-0.3964	0.2844	0.7293	0.1367	0.7004			Sfxn4	0.9873	1.043	0.7679	0.4826			Sfxn4	1.48	0.5632	0.002935	-1.662	0.7077			SFXN4	3.252	3.076	3.505	3.337	0.01126	-0.2012	0.0001841	-0.2061			SFXN4	3.865	3.912	3.894	1	0.02949	0.8393	0.02782
CPXM2	119587	chr10	123745636	123891984	-	protein_coding	carboxypeptidase X (M14 family), member 2	CPX2,UNQ676	55987	Cpxm2	ENSG00000121898	CPXM2							CPXM2	0.05186	0.04904	0.09975	0.04908	0.06741	0.05243	0.1057	0.2255	0.9997	-0.1087	0.8128	0.5642	-1.233	0.6649	0.6826	-0.9935	0.6085	0.3254	0.9807	0.7355			CPXM2	0.2881	0.1794	0.2438	0.04469	0.003363	1	0	0.9786			CPXM2	0.5184	0.03325	0.01687	1	0			CPXM2	0	0	1.692	0	0	0	0	0	0	0	0	0	0	0	0	0	0	0	2.694	0	0	0	0	0.5108	0	0	0	0	0	0	0	0	0	0	0	2.174	0	0	0	0	0	0	0	0		CPXM2	0.02055	0	0	0.05457	0.02872	1	0			Cpxm2	0.2828	0.4793	0	0.03323	0.1862	0.2659	0.446	0.7019	0.2267	1	0	0.7571	1	0	0.6867			Cpxm2	0.01012	0.01513	1	0			Cpxm2	0.002644	0	1	0	0.5423			CPXM2	0.371	0.3608	0.4215	0.4661	0.8799	-0.05788	0.3348	-0.1875			CPXM2	0.4211	0.4255	0.3994	1	0.009964	1	-0.008876
CLK2	1196	chr1	155258329	155273529	-	protein_coding	CDC-like kinase 2		12748	Clk2	ENSG00000176444	CLK2							CLK2	2.877	3.168	2.654	3.048	3.803	4.099	2.636	2.733	0.9997	0.2986	0.9029	0.8103	0.3327	0.8257	0.7842	0.1433	0.8618	0.9957	-0.003928	0.726			CLK2	2.208	2.207	2.552	3.815	3.597	0.792	-0.03758	0.8861			CLK2	3.369	5.203	4.487	0.0009252	-0.3274			CLK2	1.148	3.633	2.449	2.88	2.917	1.501	1.898	3.267	2.213	0	3.307	2.16	2.137	3.014	0	2.963	3.441	2.66	1.902	2.523	3.825	3.133	2.694	3.371	2.81	3.213	3.225	3.59	2.838	3.007	3.173	2.616	3.1	3.406	3.417	2.174	0	3.282	2.982	2.388	1.916	1.889	3.146	2.781		CLK2	2.66	3.061	2.713	2.353	2.27	0.724	0.1525			Clk2	4.715	5.3	4.839	5.525	4.067	5.32	0.1683	0.6872	0.01901	0.1994	0.6534	0.8828	0.05281	1.115	0.7299			Clk2	4.513	4.738	0.7682	0.1734			Clk2	5.367	4.808	0.1741	-0.4909	0.3748			CLK2	3.525	3.673	3.577	3.727	0.001283	0.1672	5.31e-05	0.1886			CLK2	4.074	4.085	4.086	1	-0.004981	1	0.00777
OR52E2	119678	chr11	5058650	5059627	-	protein_coding	olfactory receptor, family 52, subfamily E, member 2		258246	Olfr594	ENSG00000176787	OR52E2							OR52E2	0.1529	0.171	0.3849	0.394	0.3878	0.2813	0.2023	0.6087	1	0	0.2289	0.7305	1.31	9.104e-13	0.8933	-0.424	0.1495	1	0	0.05395			OR52E2	0.03161	0.03956	0	0.02715	0	1	0	0.9927			OR52E2	0	0	0	1	0			OR52E2	0	0	0	0	0	0	0	0	0	0	0	0	0	0	0	0	0	0	0	0	0	0	0	0	0	0	0	0	0	0	0	0	0	0	0	0	0	0	0	0	0	0	0	0		OR52E2	0	0	0	0	0	1	0			Olfr594	0.02225	0.2641	0	0	0	0	1	0	0.01918	1			1					Olfr594	0.04312	0.02758	1	0			Olfr594	0	0	1					OR52E2	0	0.0006689	0.006195	0.0006934	1	0	1	0			OR52E2	3.348e-05	0	2.63e-05	1	-2.795e-05	1	-6.151e-06
OR52J3	119679	chr11	5046526	5047461	+	protein_coding	olfactory receptor, family 52, subfamily J, member 3	OR11-32	404317	Olfr592	ENSG00000205495	OR52J3							OR52J3	0.2101	0.4038	0.5992	0.5456	0.7852	0.3733	0.3855	0.8278	0.9997	0.9207	0.6922	0.9804	0.1359	0.2828	0.4146	-1.712	0.2676	0.3835	1.638	0.0008563			OR52J3	0	0.02827	0	0.06875	0.169	1	0	0.9828			OR52J3	0	0	0	1	0			OR52J3	0	0	0	0	0	0	0	0	0	0	0	0	0	0	0	0	0	0	0	0	0	0	0	0	0	0	0	0	0	0	0	0	0	0	0	0	0	0	0	0	0	0	0	0		OR52J3	0	0	0	0	0	1	0			Olfr592	0	0.08304	0	0	0	0	1	0	0.304	1			1					Olfr592	0.4345	0.06628	1	0			Olfr592	0	0	1					OR52J3	0	0	0	0.0003817	1	0	1	0			OR52J3	0	0	0.0001766	1	-5.192e-05	0.9348	9.193e-05
OR51L1	119682	chr11	4998983	4999930	+	protein_coding	olfactory receptor, family 51, subfamily L, member 1	OR11-31											OR51L1	0.1978	0.3153	0.7844	0.3807	0.7996	0.999	0.2217	0.6509	0.9997	0.5887	0.6683	0.6642	-1.41	0.08772	0.4056	2.339	5.024e-07	1	0	0.3796			OR51L1	0.02324	0	0	0.02679	0	1	0	0.9928			OR51L1	0	0	0	1	0																																																	OR51L1	0	0	0	0	0	1	0																																				OR51L1	0	0.0007549	0	0	1	0	1	0				4.183e-05	4.173e-05	0	0.9782	6.971e-05	1	-1.492e-05
OR51A7	119687	chr11	4907370	4908308	+	protein_coding	olfactory receptor, family 51, subfamily A, member 7	OR11-27	258248	Olfr576	ENSG00000176895	OR51A7							OR51A7	0.02669	0.07668	0.1311	0.002863	0.1114	0.2233	0.06533	0.1211	1	0	0.3248	1	0	0.3569	1	0	0.02631	1	0	0.1294			OR51A7	0.01678	0	0	0	0.08891	1	0	0.9899			OR51A7	0	0.01254	0	1	0			OR51A7	0	0	0	0	0	0	0	0	0	0	0	0	0	0	0	0	0	0	0	0	0	0	0	0	0	0	0	0	0	0	0	0	0	0	0	0	0	0	0	0	0	0	0	0		OR51A7	0	0	0	0	0	1	0			Olfr576	0.04216	0.02073	0	0	0.05358	0	1	0	0.4487	1			1	0	0.7316			Olfr576	0.02854	0.58	1	0			Olfr576	0	0	1					OR51A7	0	0	0	0.0007009	1	0	1	0			OR51A7	0.0002836	0.0003429	0.0006758	1	2.787e-05	1	0.0002281
OR51S1	119692	chr11	4848237	4849208	-	protein_coding	olfactory receptor, family 51, subfamily S, member 1	OR11-24	259089	Olfr571									OR51S1	0.07025	0.06774	0.3302	0.06631	0.1674	0.07935	0.1292	0.2971	1	0	0.8074	0.5355	-3.264	0.01133	1	0	0.7379	1	0	0.1503			OR51S1	0	0	0	0	0	1	0				OR51S1	0	0	0	1	0																																																	OR51S1	0	0	0	0	0	1	0			Olfr571	0	0	0	0	0.05723	0	1			1			1	0	0.2581			Olfr571	0.04177	0	1	0			Olfr571	0	0	1					OR51S1	0	0	0	0	1	0	1	0				0	0	1.975e-05	1	-3.307e-05	1	1.631e-05
OR51F2	119694	chr11	4821386	4822414	+	protein_coding	olfactory receptor, family 51, subfamily F, member 2	OR11-23	259095	Olfr568	ENSG00000176925	OR51F2							OR51F2	0.3621	0.5207	1.11	0.5616	0.7941	0.8121	0.2442	0.7391	0.9997	0.6428	0.8405	0.8696	-0.6566	0.2057	0.997	-0.009048	0.4947	0.3765	2.036	0.07433			OR51F2	0	0	0	0.09069	0.04937	1	0	0.9895			OR51F2	0	0	0	1	0			OR51F2	0	0	0	0	0	0	0	0	0	0	0	0	0	0	0	0	0	0	0	0	0	0	0	0	0	0.3413	0	0	0	0	0	0	0	0	0	0	0	0	0	0	0	0	0	0		OR51F2	0	0	0	0	0	1	0			Olfr568	0.06415	0	0.0183	0.08243	0.03085	0	1	0	0.4984	1	0	0.6795	1	0	0.467			Olfr568	0.3035	0.02741	1	0			Olfr568	0	0	1					OR51F2	0	0	0	0	1	0	1	0			OR51F2	0	0	6.584e-06	0.9525	0.01618	1	-0.0001396
OR52R1	119695	chr11	4803433	4804380	-	protein_coding	olfactory receptor, family 52, subfamily R, member 1	OR11-22	259092	Olfr569									OR52R1	0.1211	0.2093	0.4298	0.1001	0.2727	0.1072	0.1194	0.3557	1	0	0.762	0.465	-2.385	0.0035	1	0	0.7209	1	0	0.1963			OR52R1	0	0	0	0.004204	0.09655	1	0	0.9865			OR52R1	0	0	0	1	0																																																	OR52R1	0	0	0	0	0	1	0			Olfr569	0	0	0	0	0	0.02231	1			1			1	0	0.4694			Olfr569	0.07902	0	1	0			Olfr569	0	0	1					OR52R1	0	0.001392	0	0	1	0	1	0
CLK2P	1197	chr7	23584716	23586527	-	pseudo	CDC-like kinase 2, pseudogene												CLK2P	0.2932	0.3541	0.4825	0.4356	0.6468	0.6258	0.2679	0.2284	0.9997	0.2233	0.8455	0.5204	-1.226	8.559e-05	0.8997	-0.1412	0.7301	0.7227	-0.3225	0.7924			CLK2P	0.216	0.147	0.3563	1.624	1.352	0.9013	-0.0692	0.9674			CLK2P																																																						CLK2P	1.096	0.945	1.144	0.64	0.8016	0.4737	0.4709																																				CLK2P	0.5876	0.6129	0.8583	0.8932	0.6001	0.06636	0.0257	0.1339
C11orf74	119710	chr11	36594432	36673273	+	protein_coding	chromosome 11 open reading frame 74	HEPIS	68170	B230118H07Rik	ENSG00000166352	C11orf74							C11orf74	1.255	1.362	0.6294	0.6891	0.7839	0.6534	2.146	1.995	0.9997	0.214	0.8082	0.9988	-0.003026	0.2844	0.5889	-0.523	0.7754	0.7941	-0.1394	0.6485			C11orf74	2.553	2.75	2.282	1.417	1.3	0.8402	-0.05849	0.9007			C11orf74	3.037	2.097	1.839	0.5458	0.1793			C11orf74	0	0	0	0	0	0	1.241	0	0	0	0	0	0	0	0	0	0.9526	1.872	0	0	1.527	0	0.365	0	0.3966	0.3413	1.69	0.4655	0.559	0.9706	0.8287	0	0	0.4535	0	0	1.237	1.295	0	0	1.414	0.9272	0	0		C11orf74	2.441	3.074	2.16	3.138	3.041	0.231	-0.5769			B230118H07Rik	1.121	1.073	0.6267	0.8813	1.098	1.425	0.9588	-0.04588	0.304	0.6379	0.4692	0.7494	0.2655	0.5221	0.8966			B230118H07Rik	0.4468	0.5065	0.9981	-0.005939			B230118H07Rik	0.4718	0.4134	0.9022	-0.1358	0.281			C11orf74	3.166	2.962	3.112	2.871	0.006559	-0.249	9.907e-08	-0.3031			C11orf74	4.035	4.063	4.026	1	0.01528	1	-0.01291
OR4C46	119749	chr11	54603069	54603998	-	protein_coding	olfactory receptor, family 4, subfamily C, member 46		258980	Olfr1258									OR4C46	0.1012	0.02291	0.1813	0.1374	0.1289	0.05196	0.05419	0.1793	1	0	0.09299	0.8126	-1.272	0.04769	1	0	0.198	1	0	0.2111			OR4C46	0	0	0	0	0	1	0				OR4C46	0	0	0	1	0																																																	OR4C46	0	0	0	0	0	1	0			Olfr1258	0	0.06821	0.01426	0.2049	0.05302	0	1	0	0.04145	1	0	0.3668	1	0	0.2587			Olfr1258	0	0	1	0			Olfr1258	0	0	1					OR4C46	0	0	0	0	1	0	1	0				9.176e-05	0.0001144	8.509e-05	1	6.397e-05	1	2.796e-05
OR4X2	119764	chr11	48245104	48246015	+	protein_coding	olfactory receptor, family 4, subfamily X, member 2	OR11-105											OR4X2	0.1084	0.2024	0.8913	0.1285	0.3473	0.3125	0.06663	0.1481	1	0	0.4402	0.07741	-5.348	3.405e-10	1	0	0.4765	1	0	0.6558			OR4X2	0	0	0	0	0	1	0				OR4X2	0	0	0	1	0																																																	OR4X2	0	0	0	0	0	1	0																																				OR4X2	0	0.001264	0.001149	0.0001823	1	0	1	0				0	0.003163	0.003438	0.9719	0.002715	0.5699	0.002975
OR4B1	119765	chr11	48216810	48217739	+	protein_coding	olfactory receptor, family 4, subfamily B, member 1	OR11-106,OST208	18331	Olfr32	ENSG00000175619	OR4B1							OR4B1	0.04699	0.02796	0.2805	0.0067	0.2475	0.02303	0.02649	0.05584	1	0	0.1533	0.1273	-4.44	2.734e-05	1	0	0.5436	1	0	0.1109			OR4B1	0	0	0	0.004582	0.01899	1	0	0.9915			OR4B1	0	0	0.01512	1	0			OR4B1	0	0	0	0	0	0	0	0	0	0	0	0	0	0	0	0	0	0	0	0	0	0	0	0	0	0	0	0	0	0	0	0	0	0	0	0	0	0	0	0	0	0	0	0		OR4B1	0	0	0.04932	0	0	1	0			Olfr32	0	0	0.1112	0	0	0.01715	1			1	0	0.1705	1	0	0.4673			Olfr32	0.04861	0.06824	1	0			Olfr32	0.00463	0	1	0	0.3321			OR4B1	0.001242	0.001027	0	0	1	0	1	0			OR4B1	0	0	1.316e-05	0.9904	-6.99e-05	0.8324	-5.371e-05
OR52M1	119772	chr11	4545191	4546144	+	protein_coding	olfactory receptor, family 52, subfamily M, member 1	OR11-11,OR52M1P,OR52M3P	258322	Olfr554									OR52M1	0.06895	0.122	0.1756	0.04521	0.2979	0.1084	0.07476	0.185	1	0	0.7841	0.7837	-1.641	0.09674	0.5649	-1.618	0.5317	1	0	0.316			OR52M1	0	0	0.02078	0.03059	0.0137	1	0	0.9874			OR52M1	0	0.02413	0.004779	1	0																																																	OR52M1	0	0	0	0	0	1	0			Olfr554	0	0	0	0	0.02723	0.02211	1			1			1	0	0.7045			Olfr554	0.3882	0.1366	1	0			Olfr554	0	0	1					OR52M1	0	0.0009324	0	0	1	0	1	0				0.0001001	3.132e-05	1.973e-05	1	0.0006456	1	-0.0004537
OR52K2	119774	chr11	4449295	4450361	+	protein_coding	olfactory receptor, family 52, subfamily K, member 2	OR11-7	259106	Olfr552	ENSG00000181963	OR52K2							OR52K2	0.06281	0.01399	0.1918	0.01696	0.6892	0.8438	0.0109	0.1365	1	0	0.2945	1	0	0.01238	0.9527	0.1322	0.7069	1	0	0.2622			OR52K2	0.03367	0.02495	0	0.8317	0.9696	0.6306	0.1597	0.9062			OR52K2	0.05357	0.4451	0.3371	0.8645	-0.12			OR52K2	0	0	0	0	0	0	0	0	0	0	0	0	0	0	0	0	0	0	0	0	0	0.4735	0.365	0	0.3966	0	0	0	0	0	0	0	0	0	0	0	0	0	0	0	0	0	0	0		OR52K2	0	0	0.1855	0	0	1	0			Olfr552	0	0	0.08198	0	0.0233	0.1258	1			1	0	0.04447	1	0	0.6385			Olfr552	0	0.01729	1	0			Olfr552	0	0.00557	1	0	0.5802			OR52K2	0.003327	0.001685	0.001706	0.001173	1	0	1	0			OR52K2	0.006346	0.001409	0.002576	0.9904	-0.004282	0.8247	-0.003339
CLK3	1198	chr15	74605995	74630201	+	protein_coding	CDC-like kinase 3	PHCLK3,PHCLK3/152	102414	Clk3	ENSG00000179335	CLK3							CLK3	1.923	2.087	1.847	1.89	3.043	2.962	1.267	1.445	0.9997	0.2173	0.87	0.9546	0.133	0.7492	0.6199	-0.3096	0.4256	0.8441	0.1681	0.63			CLK3	1.945	1.885	1.975	3.314	3.14	0.5436	-0.06986	0.9664			CLK3	3.949	5.021	5.029	0.001645	0.4132			CLK3	0.6022	1.536	1.692	1.373	2.328	1.501	2.967	2.513	1.776	0	1.825	1.624	2.007	1.595	0	1.968	1.532	2.319	1.244	0	1.527	1.736	1.956	0.8873	1.944	1.875	2.292	1.538	2.109	1.546	2.208	2.616	2.259	1.984	2.344	0	1.893	2.769	2.154	1.042	1.916	2.002	2.785	1.304		CLK3	1.574	1.837	1.843	0.9694	1.31	0.1618	0.632			Clk3	2.848	3.122	2.962	2.869	2.869	3.182	0.3981	0.3165	0.8512	0.7682	-0.1511	0.4246	0.3442	0.3944	0.6127			Clk3	2.014	2.196	0.7433	0.2922			Clk3	3.096	2.502	0.3004	-0.5044	0.1458			CLK3	3.205	3.41	3.398	3.592	0.0005196	0.2346	1.111e-06	0.2369			CLK3	4.532	4.569	4.595	0.9567	0.02743	0.0412	0.05785
SERPINA3	12	chr14	94612377	94624053	+	protein_coding	serpin peptidase inhibitor, clade A (alpha-1 antiproteinase, antitrypsin), member 3	AACT,ACT,GIG25	20716	Serpina3n	ENSG00000196136	SERPINA3							SERPINA3	2.147	1.903	0.7881	1.071	0.2825	0.3196	0.01845	0.06379	0.9997	-0.1959	0.6319	0.888	0.4282	0.5174	0.9474	0.2262	0.0009199	1	0	0.2946			SERPINA3	2.264	2.374	2.798	0.03314	0.07737	1	0	0.9604			SERPINA3	1.936	0.03563	0.01879	1	0			SERPINA3	0	0	0	0	0	0	0	0	0	0	0	0	0	0	0	0	0	0	0	0	0	0	0	0	0	0	0	0	0	0	0	0	0	0	0.9472	0	0	0	0	0	0	0	0	0		SERPINA3	2.099	1.839	0.08345	0.9668	0.4676	0.1413	-3.838			Serpina3n	2.346	3.078	0.04827	0.8569	0.5784	0.4651	0.202	0.7188	0.8665	1	0	6.633e-05	0.6891	-0.2403	0.8801			Serpina3n	0.2163	0.9788	0.1016	2.941			Serpina3n	0.5447	1.175	0.0876	1.391	0.384			SERPINA3	5.157	5.367	6.066	6.31	0.5636	0.2488	0.6868	0.1058			SERPINA3	4.383	4.362	4.398	1	0.08862	1	0.08675
ADD3	120	chr10	110005869	110135565	+	protein_coding	adducin 3 (gamma)	ADDL	27360	Add3	ENSG00000148700	ADD3							ADD3	4.855	4.684	2.277	1.496	1.319	1.286	3.179	2.855	0.9997	-0.2173	0.8348	0.3105	-1.084	0.6087	0.7403	-0.3248	0.7399	0.4424	-0.3992	0.6612			ADD3	4.911	5.148	5.307	0.9823	1.159	0.931	0.05453	0.1181			ADD3	5.784	1.758	5.328	7.441e-20	4.484			ADD3	2.555	4.453	3.311	3.398	3.893	4.92	4	4.521	4.623	4.481	3.109	4.142	3.597	4.102	3.433	2.963	5.339	4.982	3.876	2.523	2.732	1.736	0.6561	0.8873	1.18	0.8485	0	0.4655	1.275	1.378	0.3319	3.12	0.5065	1.076	1.397	2.174	3.393	3.483	2.982	3.534	2.828	3.14	0	0.7942		ADD3	7.046	4.045	1.987	4.421	5.799	5.695e-06	-4.617			Add3	3.325	3.31	1.705	1.751	1.905	1.919	0.9803	-0.0131	0.6683	0.9859	0.01634	0.7449	0.8356	0.0639	0.6986			Add3	1.329	0.9792	0.4782	-0.7526			Add3	1.713	0.9455	0.00016	-1.194	0.8582			ADD3	5.755	5.905	5.291	5.366	0.1636	0.162	0.3125	0.09188			ADD3	4.834	4.897	4.999	1	0.04252	0.06333	0.1288
TPP1	1200	chr11	6612766	6619461	-	protein_coding	tripeptidyl peptidase I	CLN2,LPIC,SCAR7,TPP-1	12751	Tpp1	ENSG00000166340	TPP1							TPP1	3.646	3.641	3.545	3.31	3.616	4.099	2.729	2.861	0.9997	-0.08398	0.594	0.6555	-0.5298	0.2057	0.6151	0.3144	0.8839	0.9661	0.03295	0.2124			TPP1	3.581	3.382	2.148	4.275	4.607	0.4214	0.09465	0.8287			TPP1	5.754	7.541	7.277	0.4412	0.1169			TPP1	2.817	3.393	4.543	3.778	3.588	3.967	4.227	3.583	4.262	3.612	3.905	4.737	5.011	4.922	5.329	5.544	5.941	4.194	5.44	5.599	3.379	4.671	4.951	4.419	4.882	4.986	4.957	5.044	5.227	5.112	4.734	5.206	4.948	4.88	4.005	5.431	6.162	5.571	5.69	5.506	6.256	6.529	5.589	5.751		TPP1	7.266	5.358	5.931	3.84	4.758	0.7498	-0.3318			Tpp1	3.617	3.203	3.749	3.554	2.618	2.508	0.3299	-0.4116	0.9042	0.7366	-0.19	0.6484	0.7812	-0.09599	0.4999			Tpp1	4.193	4.27	0.9223	0.07228			Tpp1	3.936	2.926	0.01304	-0.9102	0.3613			TPP1	5.814	5.794	5.849	5.928	0.7762	-0.02713	0.03501	0.1032			TPP1	5.435	5.451	5.434	1	-0.00969	0.9949	-0.02302
OR5P2	120065	chr11	7795974	7796942	-	protein_coding	olfactory receptor, family 5, subfamily P, member 2	JCG3,JCG4	258734	Olfr502	ENSG00000183303	OR5P2							OR5P2	0.1647	0.3334	0.5543	0.03933	0.4383	0.6748	0.195	0.3745	0.9997	1.251	0.06765	0.06387	-3.954	0.2914	0.6145	1.287	0.07524	1	0	0.1218			OR5P2	0	0.04606	0	0.0637	0.004739	1	0	0.9936			OR5P2	0	0	0	1	0			OR5P2	0	0	0	0	0	0	0	0	0	0	0	0	0	0	0	0	0	0	0	0	0	0	0	0	0	0	0	0	0	0	0	0	0	0	0	0	0	0	0	0	0	0	0	0		OR5P2	0	0	0	0	0	1	0			Olfr502	0	0.2987	0.02759	0	0.02579	0.02917	1	0	0.00926	1	0	0.31	1	0	0.7146			Olfr502	0	0.06387	1	0			Olfr502	0	0	1					OR5P2	0	0	0.001424	0.0007468	1	0	1	0			OR5P2	6.684e-05	0.0001144	7.207e-05	1	-3.811e-05	0.9837	-6.619e-05
OR5P3	120066	chr11	7825037	7825972	-	protein_coding		JCG1	56861	Olfr480									OR5P3	0.09239	0.2142	0.2653	0.332	0.2475	0.3538	0.1046	0.3381	1	0	0.9083	0.9613	0.3124	0.07736	0.7979	0.7127	0.6152	1	0	0.2093			OR5P3	0	0.02827	0	0	0.035	1	0	0.99			OR5P3	0	0	0	1	0																																																	OR5P3	0	0	0	0	0	1	0			Olfr480	0.09052	0	0	0	0	0	1	0	0.2038	1			1					Olfr480	0.1185	0	1	0			Olfr480	0	0	1					OR5P3	0	0	0	0	1	0	1	0				0.0001253	0	5.249e-05	0.9788	-0.0001061	0.8698	-7.167e-05
GYLTL1B	120071	chr11	45921621	45929096	+	protein_coding	glycosyltransferase-like 1B	LARGE2	228366	Gyltl1b	ENSG00000165905	LARGE2							GYLTL1B	0.03628	0.102	0.04745	0.02582	0.02409	0.3197	0.04916	0.1504	0.9997	1.387	0.9197	1	0	0.05193	1	0	2.862e-05	1	0	0.7653			GYLTL1B	0.03336	0.04289	0.06402	0.06528	0.07018	1	0	0.9469			GYLTL1B	0.039	0.03485	0.8834	0.0003596	3.221			LARGE2	0	0	1.692	0	0.2003	0	0	0	0	0	0	0	0	0	0	0	0	0	0	0	0	0	0	0	0	0	0	0	0	0	0	0	0	0	0	0	0	0	0	0	0	0	0	0		GYLTL1B	0.01418	0	0	0	0	1	0			Gyltl1b	0.1559	0.3758	0.07143	0.06865	0.1531	0.1102	0.4435	0.7918	0.8136	1	0	0.7862	1	0	0.8165			Gyltl1b	0.04538	0.0193	1	0			Gyltl1b	0.0235	0.1193	0.3496	1.282	0.3651			GYLTL1B	0.04386	0.03877	0.0331	0.04527	1	0	1	0			LARGE2	0.05453	0.06345	0.07137	0.9525	0.01557	0.2436	0.01976
CLN3	1201	chr16	28466653	28492302	-	protein_coding	ceroid-lipofuscinosis, neuronal 3	BTS,JNCL	12752	Cln3	ENSG00000188603	CLN3							CLN3	0.7467	0.7622	0.5515	0.4355	1.248	1.749	0.4558	0.6475	0.9997	0.004312	0.647	0.9125	-0.2963	0.7916	0.2918	0.6623	0.7643	0.4701	0.7297	0.2773			CLN3	1.212	1.273	1.346	2.462	2.53	0.979	-0.007142	0.965			CLN3	3.478	4.902	5.802	4.839e-10	1.339			CLN3	0.9258	1.536	2.449	0	1.88	2.22	2.348	0.8355	2.011	0	0	0.7604	1.402	2.012	1.787	0.979	1.532	1.221	1.902	0	1.527	1.557	1.287	2.392	0.9629	2.071	1.079	1.874	1.751	1.378	1.735	1.834	1.634	1.309	1.343	0	1.893	3.659	1.723	2.062	1.414	1.889	0	1.679		CLN3	1.154	1.469	1.076	0.4041	0.685	0.7754	0.2571			Cln3	1.575	1.538	3.202	3.054	0.7536	0.8307	0.992	-0.007077	0.6938	0.6471	-0.1936	0.8264	0.6574	0.2145	0.4998			Cln3	2.293	2.186	0.9394	-0.1009			Cln3	3.103	2.497	0.07229	-0.5784	0.4031			CLN3	2.635	2.856	3.183	3.416	0.001227	0.2875	1.146e-06	0.258			CLN3	3.416	3.468	3.509	0.9525	0.04635	0.001652	0.08816
SLC36A4	120103	chr11	93144171	93197975	-	protein_coding	solute carrier family 36 (proton/amino acid symporter), member 4	PAT4	234967	Slc36a4	ENSG00000180773	SLC36A4							SLC36A4	0.5041	0.4776	0.2637	0.4927	0.3254	0.4213	0.9002	0.9113	0.9997	-0.05687	0.805	0.685	0.8209	0.1082	0.8701	0.2154	0.7575	0.9314	-0.05952	0.5747			SLC36A4	2.189	2.598	1.988	1.15	1.352	0.467	0.1121	0.8744			SLC36A4	1.704	2.317	3.048	7.655e-07	1.208			SLC36A4	1.839	1.536	1.692	1.373	0.5329	1.501	0	0.8355	1.495	1.698	1.183	1.624	1.848	1.595	1.787	0	1.753	1.872	0	0	0	2.169	1.844	1.643	1.535	2.323	1.417	2.017	1.751	1.956	1.843	0	2.126	1.842	3.262	0	0	1.295	0	1.64	1.687	1.487	0	1.977		SLC36A4	1.479	0.9381	2.592	2.124	1.519	0.0024	1.433			Slc36a4	1.109	1.068	0.6232	0.741	1.421	1.169	0.9756	-0.02405	0.6306	0.7901	0.269	0.789	0.4767	-0.3219	0.7265			Slc36a4	0.3843	0.7612	0.3119	1.425			Slc36a4	0.6858	1.271	0.006055	1.239	0.6003			SLC36A4	2.323	2.223	1.737	1.626	0.207	-0.1229	0.01449	-0.1986			SLC36A4	1.901	1.89	1.945	1	-0.006638	0.6272	0.03757
FAT3	120114	chr11	92225112	92896470	+	protein_coding		CDHF15,CDHR10	270120	Fat3	ENSG00000165323	FAT3							FAT3	2.378	2.353	0.8337	0.4117	0.3109	0.1874	2.301	2.07	0.9997	0.08384	0.5704	0.09455	-1.767	0.01377	0.2814	-0.984	0.8647	0.5737	-0.3301	0.8247			FAT3	4.01	4.006	3.596	0.0738	0.1165	0.6231	0.3393	0.6582			FAT3	1.285	0.004061	0.003423	1	0			FAT3	0	1.536	0	0	0.5329	0	0	0	0.6835	0	0	0	0.5675	0	0	0	1.212	0	1.244	0	2.252	1.115	0.6561	0.8873	0	0.3413	0.6384	1.335	0.559	0.4004	0.3319	0	0.8807	0.4535	3.714	3.005	1.237	0	0	0	0	0	0	0		FAT3	3.523	1.239	0.2676	2.895	1.047	0.01298	-4.771			Fat3	2.748	2.871	2.155	2.327	3.426	3.499	0.761	0.1467	0.8072	0.7097	0.2113	0.2812	0.6281	0.1117	0.3791			Fat3	2.407	2.358	0.8395	-0.1264			Fat3	2.628	0.4609	7.295e-22	-3.527	0.08106			FAT3	1.488	1.177	1.177	0.8785	0.0001271	-0.5436	6.298e-08	-0.6383			FAT3	2.01	1.91	1.86	0.9525	-0.08732	0.0004022	-0.1382
TRIM64	120146	chr11	89968504	89974072	+	protein_coding	tripartite motif containing 64	C11orf28,TRIM64A											TRIM64	0	0	0.00411	0.006462	0.003067	0.04722	0	0	1	0		1	0	0.8241	1	0	0.2528	1	0				TRIM64	0	0	0	0	0	1	0				TRIM64	0	0	0	1	0																																																	TRIM64	0	0	0	0	0	1	0																																				TRIM64	0	0.0004265	0.003031	0	1	0	1	0				0.004979	0.001104	0.0006455	0.9743	-0.003026	0.7539	-0.002578
TMEM45B	120224	chr11	129815841	129860003	+	protein_coding	transmembrane protein 45B		235135	Tmem45b	ENSG00000151715	TMEM45B							TMEM45B	0.2205	0.2998	0.4689	0.7437	0.07496	0.1278	0.2434	0.2634	0.9997	0.4652	0.2779	0.6406	0.9351	0.1772	0.8098	0.6437	0.5569	0.9824	-0.02904	0.6768			TMEM45B	0.2665	0.3241	0.4453	0.3845	0.2684	0.9571	-0.05207	0.8486			TMEM45B	0.4375	0.1838	0.7553	0.003117	1.929			TMEM45B	0	0	0	0	0	1.501	1.898	0	0	1.086	0	0	0	0	0	0	0	0	0	0	0	0.8295	0.6561	1.433	1.369	1.379	0	0.8169	0.9609	0.9706	1.197	0	0.8807	0.798	2.344	2.174	1.237	0	2.154	0	0	0	0	0.7942		TMEM45B	0.2477	1.948	0.3687	0	0.1714	0.8168	-0.3483			Tmem45b	0.1063	0.05448	0.04045	0	0.09639	0.1169	1	0	0.4339	1	0	0.0872	1	0	0.8947			Tmem45b	0	0	1	0			Tmem45b	0	0.05683	1	0	0.8123			TMEM45B	0.7376	0.7644	0.7419	0.8275	0.6292	0.08076	0.2698	0.109			TMEM45B	0.4115	0.3999	0.4669	1	-0.01668	0.2231	0.047
CYP2R1	120227	chr11	14878005	14892328	-	protein_coding	cytochrome P450, family 2, subfamily R, polypeptide 1		244209	Cyp2r1	ENSG00000186104	CYP2R1							CYP2R1	0.5722	0.5443	0.2145	0.4514	0.6506	0.6866	0.5378	0.5221	0.9997	-0.08173	0.7858	0.2933	1.392	0.3946	0.955	-0.08105	0.5597	0.7547	-0.2129	0.7028			CYP2R1	1.383	1.504	1.225	2.08	2.047	0.8622	0.04087	0.858			CYP2R1	2.003	4.019	2.968	7.842e-06	-0.9236			CYP2R1	0	0	2.449	0	1.132	1.501	0	1.746	0.6835	1.698	1.183	1.256	0.5675	1.008	0	0	0.6233	0	2.694	2.523	0	2.501	1.105	1.433	1.18	1.52	1.92	1.335	1.941	1.696	1.735	2.616	0.5065	1.685	0	0	0	0	2.486	0	0.6366	0.679	0	0.7942		CYP2R1	1.311	1.181	3.93	1.3	1.433	6.639e-09	3.147			Cyp2r1	0.1141	0.1053	0.3042	0.1724	0.3692	0.3631	1	0	0.9146	0.7682	-0.3917	0.4253	0.9862	-0.01409	0.7437			Cyp2r1	0.4327	0.2374	0.653	-0.9859			Cyp2r1	0.331	0.7583	0.02215	1.478	0.9252			CYP2R1	1.951	1.897	1.945	1.872	0.1615	-0.08613	0.001637	-0.124			CYP2R1	2.654	2.674	2.683	1	0.01387	0.7952	0.02612
DBX1	120237	chr11	20156214	20160324	-	protein_coding	developing brain homeobox 1		13172	Dbx1	ENSG00000109851	DBX1							DBX1	0.0331	0.0605	0.006611	0.01402	0.02064	0.03122	0.042	0.1172	1	0	0.7364	1	0	0.662	1	0	0.6392	1	0	0.5624			DBX1	0.008053	0	0	0.007567	0	1	0	0.9929			DBX1	0.04728	0.005346	0	1	0			DBX1	0	0	1.692	0	0	0	0	0	0	0	0	0	0	0	0	0	0	0	0	0	0	0	0	0	0	0	0	0	0	0	0	0	0	0	0	0	0	0	0	0	0	0	0	0		DBX1	0	0	0	0	0	1	0			Dbx1	0	0	0	0	0	0	1			1			1					Dbx1	0.1841	0	1	0			Dbx1	0	0	1					DBX1	0.01039	0.02094	0.01781	0.02586	1	0	1	0			DBX1	8.384e-06	1.045e-05	0	1	1.606e-06	0.8653	-7.173e-06
CLN5	1203	chr13	76991924	77002517	+	protein_coding	ceroid-lipofuscinosis, neuronal 5	NCL	211286	Cln5	ENSG00000102805	CLN5							CLN5	1.45	1.377	1.175	0.9565	0.8964	0.8263	1.134	1.206	0.9997	-0.1368	0.6885	0.5702	-0.9883	0.002518	0.7935	-0.288	0.7606	0.9182	0.0772	0.5748			CLN5	2.176	2.261	2.284	2.243	2.63	0.6791	0.1157	0.9814			CLN5	2.872	4.299	3.149	3.053e-07	-0.783			CLN5	0	1.536	0	0	0.2003	0	1.241	0.8355	1.145	1.086	1.825	0.7604	0	0	0	2.288	2.058	2.319	2.352	0	2.252	1.736	0.8982	2.137	1.944	1.52	1.69	2.375	0.9609	2.823	2.432	1.834	1.98	2.864	0	3.005	0	1.967	2.755	2.062	1.414	1.487	2.301	1.977		CLN5	3.597	3.58	3.779	2.703	3.369	0.3277	0.2963			Cln5	1.818	1.716	2.051	1.673	1.407	1.147	0.9682	0.04526	0.5823	0.666	-0.3657	0.809	0.694	-0.2417	0.7649			Cln5	2.23	2.507	0.9188	0.1506			Cln5	1.42	2.615	0.0002783	1.686	0.2351			CLN5	3.096	3.118	2.982	2.997	0.803	0.02075	0.7107	-0.01922			CLN5	2.289	2.294	2.284	1	0.005374	0.8629	-0.01944
COLCA2	120376	chr11	111298546	111308735	+	protein_coding	colorectal cancer associated 2	C11orf93,CASC13	100502940	Gm684									COLCA2	2.425	2.422	1.178	0.5301	0.3038	0.3455	0.5152	0.4676	0.9997	-0.0156	0.8589	0.1862	-1.97	0.6352	0.9487	0.1858	0.1349	0.8968	-0.1128	0.7185			COLCA2	0.592	0.6953	0.7276	0.01946	0.05146	1	0	0.9892			COLCA2	2.622	0.02403	0	1	0																																																	COLCA2	2.406	0.1787	0	0.9949	0.2298	0.06587	-5.221			Gm684	0.8927	0.5128	0.0136	0.4616	0.1629	0.1595	0.2694	-0.7937	0.7378	1	0	0.001507	1	0	0.5548			Gm684	0.1339	0	1	0			Gm684	0.3142	0.6658	0.4624	0.9133	0.5564			COLCA2	2.013	2.002	2.2	2.226	0.991	0.001543	0.6182	0.03999				2.045	2.095	2.091	0.9904	0.04296	0.7831	0.03612
PIH1D2	120379	chr11	112064010	112074232	-	protein_coding	PIH1 domain containing 2		72614	Pih1d2	ENSG00000150773	PIH1D2							PIH1D2	1.76	1.628	0.7369	0.5407	0.3384	0.2601	0.6065	0.6861	0.9997	-0.3605	0.008308	0.6312	-1.163	0.02588	0.6499	-0.8028	0.06677	0.7482	0.285	0.78			PIH1D2	1.397	1.418	1.319	0.2936	0.3799	0.9875	0.01048	0.9395			PIH1D2	1.761	0.7191	0.6079	0.8681	-0.04712			PIH1D2	0	0	0	0	0	0	0	0	0	0	0	0	0	0	0	0	0	1.221	0	0	0	0	0	0	0	0	0	0	0	0	0	0	0	0	0	0	0	0	0	0	0	0	0	0		PIH1D2	1.785	1.132	0.7234	1.631	0.7365	0.06016	-1.681			Pih1d2	0.6419	0.4178	0.1459	0.2101	0.4257	0.3053	0.6851	-0.4614	0.7834	1	0	0.09812	1	0	0.8644			Pih1d2	0.4251	0.06153	1	0			Pih1d2	0.3017	0.29	0.986	-0.03059	0.7453			PIH1D2	2.175	1.923	1.199	1.024	0.003423	-0.33	0.0001491	-0.3303			PIH1D2	0.7142	0.7247	0.7247	1	0.02324	1	-0.005578
NXPE1	120400	chr11	114521715	114559895	-	protein_coding	neurexophilin and PC-esterase domain family, member 1	FAM55A			ENSG00000095110	NXPE1							NXPE1	0.2493	0.3215	0.2659	0.08215	0.1687	0.1835	0.3228	0.4452	0.9997	0.3947	0.7597	0.4769	-1.635	0.5216	0.96	-0.1549	0.5857	0.6176	0.5917	0.309			NXPE1	0.1548	0.3134	0.1159	0.05448	0.09188	1	0	0.9528			NXPE1	0	0.01255	0	1	0			NXPE1	0	0	0	0	0.3762	0	0	0	0	0	0	0	0	0	0	0	0	0	0	0	0	0.4735	0	0	0	0	0	0	0	0	0	0	0	0	1.343	0	0	0	0	0	0	0	0	0		NXPE1	0.2831	0.1264	0.04737	0.1749	0.1743	1	0																																				NXPE1	0.007813	0.006546	0.004364	0.004451	1	0	1	0			NXPE1	0.0006821	0	0.000685	0.9639	0.00497	1	0.0001301
NXPE2	120406	chr11	114678478	114707076	+	protein_coding	neurexophilin and PC-esterase domain family, member 2	FAM55B	78252	Nxpe2	ENSG00000204361	NXPE2							NXPE2	0.3083	0.2641	0.1314	0.1905	0.1593	0.2803	0.2106	0.3071	0.9997	-0.281	0.4584	0.9402	0.3742	0.7109	1	0	0.4263	0.6798	0.4651	0.3731			NXPE2	0.216	0.341	0.2152	0.02814	0.2762	1	0	0.8279			NXPE2	0.07455	0.01141	0	1	0			NXPE2	0	0	0	0	0	0	0	0	0	0	0	0	0	0	0	0	0	0	0	0	0	0	0	0	0	0	0	0	0	0	0	0	0	0	0	2.174	0	0	0	0	0	0	0	0		NXPE2	0.5549	0	0.02437	0	0.3788	0.164	-2.275			Nxpe2	0.791	0.6913	0.05963	0.01324	0.7425	0.6125	0.7771	-0.2102	0.8261	1	0	0.8599	0.6727	-0.2244	0.3832			Nxpe2	0.1416	0.1055	1	0			Nxpe2	0.034	0.02827	1	0	0.514			NXPE2	0.0693	0.09063	0.04835	0.07079	1	0	1	0			NXPE2	0.2213	0.2583	0.2762	0.9525	0.03365	0.01607	0.04993
AMICA1	120425	chr11	118193727	118225094	-	protein_coding	adhesion molecule, interacts with CXADR antigen 1	AMICA,CREA7-1,CREA7-4,Gm638,JAML	270152	Amica1	ENSG00000160593	JAML							AMICA1	0.05823	0.07947	0.3032	0.256	0.3665	0.4156	0.0842	0.1799	0.9997	0.3693	0.6908	0.9243	-0.4214	0.1665	0.9762	0.06645	0.4813	1	0	0.1536			AMICA1	0.0949	0.09636	0.3406	0.9477	1.077	0.7558	-0.2838	0.9195			AMICA1	0.5467	1.497	7.962	4.873e-17	7.878			JAML	2.271	3.105	0	3.601	3.027	1.501	3.199	2.698	3.15	2.127	2.605	3.221	4.205	4.407	5.239	5.168	0	0	0	0	0	0	0.6561	0	0	0	0	0	0	0	0	0	0	0	2.344	0	2.961	2.769	2.154	2.878	3.132	3.324	0	0		AMICA1	0.02582	0.03385	1.254	0	0.02383	1	0			Amica1	0.01337	0.0211	0.2316	0.2269	0.01086	0.005191	1	0	0.4541	0.9851	0.03469	0.06166	1	0	0.4284			Amica1	0.1431	0.01026	1	0			Amica1	0.03582	0.71	8.707e-07	3.985	0.8904			AMICA1	0.2449	0.4013	0.3475	0.5774	0.001948	0.8912	4.149e-07	0.9246			JAML	0.195	0.2499	0.2388	0.9529	0.03558	0.7729	0.02491
DNAJC24	120526	chr11	31369830	31432835	+	protein_coding	DnaJ (Hsp40) homolog, subfamily C, member 24	DPH4,JJJ3,ZCSL3	99349	Dnajc24	ENSG00000170946	DNAJC24							DNAJC24	0.427	0.5525	0.359	0.3412	0.3167	0.2845	0.6706	0.5489	0.9997	0.5447	0.3979	0.968	-0.1244	0.5876	0.962	-0.09325	0.5443	0.6909	-0.3164	0.5536			DNAJC24	2.318	2.44	2.291	1.419	1.365	0.9096	0.02965	0.904			DNAJC24	2.765	2.423	2.007	0.1209	-0.2272			DNAJC24	0	0	0	1.373	0.5329	0	1.898	0	0.6835	0	0	0	0	0	0	0	1.212	1.221	0	0	1.527	1.115	1.448	0.5108	0.3966	0.6171	0	1.538	0.559	0	0.3319	0	0	0	0.9472	0	0	0	0	1.042	0	0.679	0	0		DNAJC24	1.929	2.112	1.363	2.21	2.41	0.02251	-1.204			Dnajc24	2.275	2.147	2.328	1.653	2.014	2.546	0.9136	-0.09315	0.1185	0.1124	-0.8883	0.9007	0.1362	0.6202	0.8565			Dnajc24	0.6951	1.503	0.3567	1.666			Dnajc24	2.005	2.013	0.7979	0.1847	0.1993			DNAJC24	3.315	3.185	2.486	2.355	0.01757	-0.154	0.0003517	-0.1938			DNAJC24	2.064	2.04	2.03	1	-0.01665	0.5948	-0.03635
ARL14EP	120534	chr11	30323102	30337618	+	protein_coding	ADP-ribosylation factor-like 14 effector protein	ARF7EP,C11orf46,dJ299F11.1	212772	Arl14ep	ENSG00000152219	ARL14EP							ARL14EP	0.9488	0.764	0.342	0.4584	0.8543	0.6129	1.478	1.26	0.9997	-0.2848	0.5883	0.7917	0.4976	0.8437	0.6139	-0.5593	0.8038	0.6672	-0.3254	0.4603			ARL14EP	3.179	3.232	3.363	2.001	2.288	0.5297	0.102	0.89			ARL14EP	3.036	3.143	2.975	0.04744	0.2388			ARL14EP	0.9258	2.264	1.692	1.373	1.03	1.501	0	2.299	1.776	2.457	1.825	1.624	1.359	3.474	1.787	0.979	2.082	0	0	3.391	0	1.736	1.105	1.643	1.944	0.8485	1.92	0.8169	1.275	2.275	1.025	1.834	1.634	1.842	1.843	0	1.893	0	1.723	1.64	0	1.767	2.301	1.977		ARL14EP	2.848	2.734	2.77	3.51	2.678	0.6249	-0.176			Arl14ep	1.604	1.319	1.908	1.494	2.1	2.249	0.4975	-0.3902	0.8346	0.3436	-0.5346	0.4147	0.6508	0.2155	0.3803			Arl14ep	2.045	1.596	0.5264	-0.5619			Arl14ep	1.652	2.175	0.08101	0.7523	0.7328			ARL14EP	3.069	3.04	2.781	2.647	0.7834	-0.03336	0.03629	-0.1519			ARL14EP	2.853	2.788	2.767	0.9525	-0.05342	0.002919	-0.07842
OR8I2	120586	chr11	56093308	56094240	+	protein_coding	olfactory receptor, family 8, subfamily I, member 2	OR11-170	258763	Olfr1104	ENSG00000172154	OR8I2							OR8I2	0.02149	0.007637	0.03651	0.007062	0.03198	0.01194	0.02402	0.02336	1	0	0.3933	1	0	0.05307	1	0	0.6154	1	0	0.8336			OR8I2	0	0	0	0	0	1	0				OR8I2	0	0	0	1	0			OR8I2	0	0	0	0	0	0	0	0	0	0	0	0	0	0	0	0	0	0	0	0	0	0	0	0	0	0	0	0	0	0	0	0	0	0	0	0	0	0	0	0	0	0	0	0		OR8I2	0	0	0	0	0	1	0			Olfr1104	0.08741	0	0	0.1984	0.02781	0	1	0	0.3323	1	0	0.01754	1	0	0.4683			Olfr1104	0.528	0.02766	1	0			Olfr1104	0	0	1					OR8I2	0	0	0	0	1	0	1	0			OR8I2	0	0.0001767	2.63e-05	0.9525	0.0002057	1	-1.335e-05
CLNS1A	1207	chr11	77616151	77637806	-	protein_coding	chloride channel, nucleotide-sensitive, 1A	CLCI,CLNS1B,ICln	12729	Clns1a	ENSG00000074201	CLNS1A							CLNS1A	1.798	1.8	1.072	0.8035	1.668	1.866	2.13	1.905	0.9997	0.008758	0.6933	0.7815	-0.4755	0.8953	0.8045	0.1682	0.7764	0.4094	-0.3391	0.7773			CLNS1A	4.574	4.498	4.615	3.901	3.866	0.9771	-0.007204	0.8974			CLNS1A	5.047	4.576	5.37	3.123e-11	1.251			CLNS1A	0.6022	2.264	0	2.064	2.451	1.501	2.69	2.049	2.213	2.127	2.879	2.16	3.309	2.821	3.433	2.771	2.914	3.167	3.403	0	0	1.557	1.956	2.392	1.18	2.16	2.118	1.099	0.9609	2.07	2.626	0	1.98	2.536	0	0	3.193	1.967	2.486	2.062	2.114	2.106	2.301	1.977		CLNS1A	4.87	4.569	4.249	4.32	4.972	0.1755	-0.5253			Clns1a	0.9446	0.7271	0.798	0.6611	1.186	0.9464	0.7852	-0.2913	0.601	0.8461	-0.2202	0.3912	0.4425	-0.3625	0.616			Clns1a	1.022	0.3676	0.09984	-2.367			Clns1a	0.735	1.428	0.02862	1.294	0.344			CLNS1A	5.266	5.231	5.391	5.294	0.5754	-0.04132	0.02953	-0.07504			CLNS1A	4.947	4.969	4.946	1	0.01777	1	-0.01526
OR2D3	120775	chr11	6921002	6921994	+	protein_coding	olfactory receptor, family 2, subfamily D, member 3	OR11-89	258597	Olfr716	ENSG00000178358	OR2D3							OR2D3	0.03873	0.08013	0.201	0.05082	0.08503	0.125	0.6678	0.7871	1	0	0.6035	1	0	0.07539	1	0	0.7117	0.7118	0.353	0.2372			OR2D3	0.3613	0.7819	0.157	0.01552	0.01817	1	0	0.9867			OR2D3	0.01076	0.005346	0	1	0			OR2D3	0	0	0	0	0	0	0	0	0	0	0	0	0	0	0	0	0	0	0	0	0	0	0	0	0	0	0	0	0	0	0	0	0	0	0	0	0	0	0	0	0	0	0	0		OR2D3	0	0.08572	0	0.594	0	1	0			Olfr716	0	0	0	0	0	0	1			1			1					Olfr716	0.2952	0	1	0			Olfr716	0	0	1					OR2D3	0.00247	0.004492	0	0.001958	1	0	1	0			OR2D3	1.676e-05	0	0	1	-1.677e-05	1	1.375e-05
OR2D2	120776	chr11	6891574	6892500	-	protein_coding	olfactory receptor, family 2, subfamily D, member 2	hg27,OR11-610,OR2D1	258776	Olfr715									OR2D2	0.1148	0.1312	0.3335	0.007287	0.1397	0.04538	0.5684	0.4913	1	0	0.8771	0.07513	-4.572	0.002464	1	0	0.629	0.8635	-0.1437	0.7364			OR2D2	0.3143	0.3712	0.08352	0.04605	0.01464	1	0	0.9853			OR2D2	0	0	0.00552	1	0																																																	OR2D2	0.01782	0.4284	0	1.064	0	1	0			Olfr715	0	0.01729	0	0	0	0	1	0	0.434	1			1					Olfr715	0.2313	0	1	0			Olfr715	0	0	1					OR2D2	0.01178	0.009315	0.02003	0.01095	1	0	1	0				0.01231	0.0156	0.01926	1	0.00358	0.8917	0.003593
OR52W1	120787	chr11	6199224	6200186	+	protein_coding	olfactory receptor, family 52, subfamily W, member 1	OR11-71,OR52W1P	258352	Olfr692									OR52W1	0.1122	0.2163	0.3297	0.05775	0.221	0.1675	0.3495	0.5674	0.9997	0.9688	0.7166	1	0	4.652e-09	1	0	0.3795	0.3835	0.9952	0.5153			OR52W1	0.3103	0.2045	0.2727	0.1886	0.1208	1	0	0.9181			OR52W1	0.04407	0.05401	0.104	1	0																																																	OR52W1	0.05696	0	0	0	0.1017	1	0			Olfr692	0.1368	0.2774	0.03514	0	0.7609	0.7666	1	0	0.03675	1	0	0.728	0.9892	-0.009054	0.7154			Olfr692	0.217	0	1	0			Olfr692	0	0	1					OR52W1	0.02119	0.0156	0.01074	0.01933	1	0	1	0				2.513e-05	3.132e-05	6.555e-05	1	-1.737e-05	1	1.307e-05
OR56A4	120793	chr11	6002051	6003148	-	protein_coding	olfactory receptor, family 56, subfamily A, member 4	OR11-49	244187	Olfr684									OR56A4	0.2021	0.2237	0.6224	0.09482	0.4424	0.5804	0.2658	0.49	0.9997	0.07555	0.7079	0.1735	-3.391	0.01543	0.6579	1.439	0.01047	0.5982	1.044	0.007836			OR56A4	0	0.01656	0.009312	0	0	1	0				OR56A4	0	0	0	1	0																																																	OR56A4	0	0	0	0	0	1	0			Olfr684	0.02218	0	0	0	0.05358	0	1	0	0.5089	1			1	0	0.7316			Olfr684	0.09854	0.07453	1	0			Olfr684	0.04174	0.01057	1	0	0.3428			OR56A4	0	0.0005544	0	0	1	0	1	0				0.001459	0.0003733	0.0009465	1	-0.001182	0.722	-0.001486
OR56A1	120796	chr11	6026671	6027741	-	protein_coding	olfactory receptor, family 56, subfamily A, member 1	OR11-75			ENSG00000180934	OR56A1							OR56A1	0.09697	0.2223	0.4443	0.1207	0.3405	0.1617	0.1291	0.4261	0.9997	1.19	0.8681	0.1592	-2.987	0.6532	0.6479	-1.237	0.5283	1	0	0.08566			OR56A1	0.03187	0.01697	0	0.04104	0.01288	1	0	0.9885			OR56A1	0	0	0	1	0			OR56A1	0	0	0	0	0	0	0	0	0	0	0	0	0	0	0	0	0	0	0	0	0	0	0.365	0	0	0	0	0	0	0	0	0	0	0	0	0	0	0	0	0	0	0	0	0		OR56A1	0	0	0	0.3059	0	1	0																																				OR56A1	0	0.0005152	0	0	1	0	1	0			OR56A1	0.0004421	0.0001042	0.001947	0.9525	-0.01404	0.6627	-0.01177
CLPS	1208	chr6	35794982	35797344	-	protein_coding	colipase, pancreatic		109791	Clps									CLPS	0.01691	0.02227	0.1314	0.03097	0.15	0.04858	0.1018	0.2575	1	0	0.2432	1	0	0.2057	1	0	0.1025	1	0	0.2906			CLPS	0.1801	0.1679	0.1505	0.01323	0.01393	1	0	0.8935			CLPS	0.1042	0	0.01799	1	0																																																	CLPS	0	0	0	0	0	1	0			Clps	0	0	0	0	0.04747	0	1			1			1	0	0.4693			Clps	0.03921	0.1414	1	0			Clps	0	0	1					CLPS	0.2073	0.1873	0.2793	0.203	1	0	1	0				0.1932	0.1959	0.1485	1	-0.02216	0.5992	-0.02896
DEPDC4	120863	chr12	100203669	100267079	-	protein_coding	DEP domain containing 4	DEP.4											DEPDC4	0.2568	0.3369	0.1864	0.1139	0.1598	0.3391	0.2029	0.3148	0.9997	0.5308	0.4069	0.6206	-1.094	0.7197	0.4644	1.264	0.2557	0.659	0.4765	0.1357			DEPDC4	0.3008	0.3912	0.2684	0.2693	0.2814	0.8618	0.08831	0.1242			DEPDC4	0.2705	0.3501	0.1268	0.0641	-0.8909																																																	DEPDC4	0.5319	0.1874	0.1535	0.7523	0.3851	0.1122	-1.559																																				DEPDC4	0.3377	0.3093	0.2278	0.2015	0.2763	-0.1669	0.01163	-0.2571				0.4595	0.4737	0.4432	1	0.02698	1	-0.0139
LRRK2	120892	chr12	40225011	40369285	+	protein_coding	leucine-rich repeat kinase 2	AURA17,DARDARIN,PARK8,RIPK7,ROCO2	66725	Lrrk2	ENSG00000188906	LRRK2							LRRK2	0.8551	0.8435	0.7498	0.5449	1.16	1.382	1.108	0.9488	0.9997	0.08432	0.8668	0.6057	-0.6669	0.3545	0.8341	0.2292	0.8537	0.6738	-0.3448	0.709			LRRK2	2.781	2.729	2.301	3.148	3.679	0.4689	0.137	0.8608			LRRK2	1.66	3.466	5.213	1.256e-08	2.26			LRRK2	0	0	1.692	0	0	0	0	0	0	0	1.183	0	2.224	2.598	2.561	3.546	0.6233	1.221	1.244	0	0	3.421	1.724	1.991	2.164	1.766	1.079	2.573	2.395	2.613	2.125	0	2.126	1.842	3.186	3.005	1.237	1.967	2.755	0	2.443	1.767	1.567	2.618		LRRK2	1.591	1.758	3.288	1.771	2.328	0.001461	1.921			Lrrk2	1.458	1.533	0.602	0.4266	3.014	2.794	0.8678	0.1021	0.2863	0.7187	-0.4093	0.1045	0.6627	-0.1729	0.5733			Lrrk2	0.3375	0.3481	0.9854	-0.06847			Lrrk2	0.2544	0.2817	0.8354	0.222	0.5801			LRRK2	2.032	2.056	1.579	1.642	0.8746	0.02264	0.4813	0.1011			LRRK2	1.592	1.57	1.553	1	-0.02167	0.5159	-0.03954
CLPTM1	1209	chr19	44954585	44993346	+	protein_coding	cleft lip and palate associated transmembrane protein 1		56457	Clptm1	ENSG00000104853	CLPTM1							CLPTM1	2.584	2.482	2.111	2.206	2.489	2.493	1.74	1.792	0.9997	-0.2228	0.6888	0.9233	0.149	0.6346	0.8041	-0.155	0.6659	0.9276	-0.05312	0.6881			CLPTM1	4.066	3.815	4.221	3.125	3.08	0.7913	-0.04341	0.2774			CLPTM1	6.376	5.759	5.414	0.572	0.06779			CLPTM1	1.318	1.536	0	1.373	2.146	3.056	2.69	1.746	2.213	2.457	2.267	2.368	2.851	2.821	0	2.771	4.699	4.295	5.021	2.523	2.732	2.169	2.817	2.963	3.049	2.244	2.715	3.395	3.571	2.454	2.287	4.245	2.38	2.625	0	4.464	2.343	3.282	2.154	2.654	2.288	2.204	4.062	1.977		CLPTM1	4.685	4.133	2.06	2.854	2.9	0.05948	-2.065			Clptm1	2.353	2.24	2.454	2.532	1.995	2.357	0.8896	-0.1066	0.6216	0.974	0.02855	0.8316	0.2429	0.505	0.06846			Clptm1	1.196	1.378	0.7256	0.4163			Clptm1	2.774	2.662	0.9795	-0.01202	0.4347			CLPTM1	4.824	4.781	5.651	5.572	0.7259	-0.04297	0.4099	-0.03426			CLPTM1	6.304	6.275	6.216	0.953	-0.02636	0.004589	-0.07109
CCDC38	120935	chr12	95867048	95942650	-	protein_coding	coiled-coil domain containing 38		237465	Ccdc38	ENSG00000165972	CCDC38							CCDC38	0.2329	0.2512	0.2277	0.1065	0.1536	0.08794	0.576	0.6273	0.9997	0.1698	0.8142	0.4561	-1.507	0.7553	0.8138	-0.6309	0.1736	0.8617	0.1307	0.835			CCDC38	0.3678	0.61	0.2114	0.3496	0.2669	0.9766	0.02794	0.6935			CCDC38	0.1583	0.1152	0.03979	1	0			CCDC38	0	0	0	0	0	0	0	0	0	0	0	0	0	0	0	0	0	0	0	0	0	0	0	0	0	0.3413	0	0	0	0	0	0	0.5065	0	0	2.174	0	0	0	0	0	0	0	0		CCDC38	0.3864	0.1647	0.5557	1.114	0.4043	0.6673	0.4619			Ccdc38	0.2246	0.1879	0.1274	0.1129	0.5694	0.4109	0.9006	-0.171	0.5132	1	0	0.1785	0.5266	-0.3707	0.6357			Ccdc38	0.4706	0.2665	0.9952	0.02485			Ccdc38	0.02524	0.3388	0.0003797	3.122	0.854			CCDC38	0.3428	0.2497	0.1318	0.1302	0.004054	-0.5467	0.08217	-0.2543			CCDC38	0.04111	0.0325	0.04156	0.9525	-0.01421	0.6769	-0.00736
TMEM52B	120939	chr12	10170599	10191804	+	protein_coding	transmembrane protein 52B	C12orf59	330428	Tmem52b	ENSG00000165685	TMEM52B		Myeloid					TMEM52B	0.05105	0.06293	0.142	0.2539	0.828	0.8308	0.161	0.1711	0.9997	0.2745	0.384	0.6449	1.287	0.04453	0.7968	-0.2663	0.7182	1	0	0.2676			TMEM52B	0.2775	0.2116	0.4889	2.542	2.333	0.9811	0.01145	0.9738			TMEM52B	1.466	4.594	0.2467	3.345e-14	-6.764			TMEM52B	0	0	1.692	0	0	0	0	1.361	0.6835	0	0	0	1.402	1.008	0	0	0	0	0	0	2.252	3.067	3.269	2.963	1.944	2.398	3.042	3.229	3.1	2.536	2.432	1.834	3.1	3.638	0.9472	0	1.237	0	1.105	0	1.414	1.323	0	1.304		TMEM52B	0.4476	0.2073	5.338	0.4091	1.564	1.417e-08	6.934			Tmem52b	0.04732	0.003789	0.01795	0	0.01045	0	1	0	0.1312	1	0	0.06266	1	0	0.467			Tmem52b	0.00719	0.2137	1	0			Tmem52b	0.07142	0	1	0	7.207e-05			TMEM52B	0.4041	0.4327	0.4632	0.4647	0.6333	0.09271	0.7088	-0.04941			TMEM52B	0.3507	0.3427	0.3091	1	-0.0006063	0.4036	-0.03766
FAM186A	121006	chr12	50326230	50396635	-	protein_coding	family with sequence similarity 186, member A				ENSG00000185958	FAM186A							FAM186A	0.3307	0.4448	0.585	0.6553	0.3221	0.3404	0.2481	0.4025	0.9997	0.4858	0.4281	0.8319	0.5964	0.3517	0.9736	-0.05435	0.7326	0.2826	0.7966	0.6067			FAM186A	0.1334	0.1537	0.05789	0.1393	0.1826	0.75	0.1524	0.9284			FAM186A	0.03847	0.136	0.01042	0.004808	-1.913			FAM186A	0	0	1.692	0	0	0	1.241	0	0	0	0	0	0	0	0	0	0	0	0	0	0	0	0.6561	0	0	0	0.6384	0	0.9609	0	0	0	0	0	2.79	0	0	0	0	0	0	0	0	0		FAM186A	0.1654	0	0.01696	0.08529	0.008096	0.4064	-1.267																																				FAM186A	0.2177	0.242	0.1986	0.2341	0.1869	0.2342	0.03229	0.2922			FAM186A	0.0003073	0.001981	0.001202	1	0.001404	0.9979	0.0007658
C12orf45	121053	chr12	104986320	104994727	+	protein_coding	chromosome 12 open reading frame 45		28109	D10Wsu102e	ENSG00000151131	C12orf45							C12orf45	1.058	0.8168	0.6046	0.7347	1.341	0.9451	1.865	1.666	0.9997	-0.6122	0.6024	0.933	0.2246	0.9468	0.6117	-0.5406	0.7585	0.4966	-0.3093	0.9256			C12orf45	2.73	2.456	2.613	2.297	2.023	0.9996	-0.0001087	0.8918			C12orf45	2.432	2.102	2.941	4.211e-08	1.554			C12orf45	0.9258	0	0	0	0.803	2.698	0	2.049	1.776	1.698	0	1.256	2.767	3.014	2.561	1.968	2.087	0	0	0	0	0.8295	0.8982	1.433	0.7074	0	1.079	1.716	0	0.7135	0.8287	0	0.8807	0	0	2.174	0	1.295	1.105	0	1.414	1.487	1.567	1.304		C12orf45	1.482	3.032	2.441	2.828	2.738	0.3477	0.7899			D10Wsu102e	1.34	1.285	0.8381	1.297	2.107	1.891	0.9247	-0.0798	0.8794	0.1992	0.7657	0.896	0.5553	-0.216	0.7267			D10Wsu102e	0.8638	1.024	0.8597	0.3346			D10Wsu102e	0.8149	1.864	1.047e-06	1.895	0.6021			C12orf45	3.075	2.862	3.067	2.967	0.02553	-0.2539	0.07244	-0.1258			C12orf45	2.761	2.775	2.706	1	0.02533	0.2869	-0.04893
CLTA	1211	chr9	36190856	36212062	+	protein_coding	clathrin, light chain A	LCA	12757	Clta	ENSG00000122705	CLTA							CLTA	1.042	1.127	1.303	1.199	1.659	1.523	1.454	1.451	0.9997	0.1593	0.7605	0.9257	-0.1865	0.5658	0.7878	-0.2032	0.9024	0.9146	0.05618	0.5066			CLTA	4.966	4.89	5.26	4.195	4.217	0.9367	-0.01311	0.8441			CLTA	6.375	5.77	6.361	1.048e-06	1.029			CLTA	2.693	2.745	1.692	2.529	2.635	2.698	3.199	2.863	2.548	3.319	1.825	3.422	2.224	2.335	0	3.868	4.527	3.838	4.232	2.523	2.732	1.895	2.984	2.705	2.6	2.323	3.308	2.478	2.634	3.406	3.043	1.834	3.577	2.864	0.9472	0	2.685	3.483	2.486	3.776	3.457	3.83	2.301	3.398		CLTA	3.412	4.498	4.592	4.294	4.601	0.1174	0.9026			Clta	1.654	1.916	3.864	4.447	1.612	1.686	0.6302	0.3748	0.8059	0.138	0.6088	0.1628	0.7874	0.1343	0.4107			Clta	2.639	3.561	0.2157	0.9528			Clta	3.264	2.998	0.5826	-0.2028	0.7281			CLTA	6.533	6.25	6.786	6.558	0.001484	-0.286	6.382e-05	-0.2422			CLTA	7.143	7.116	7.102	0.9525	-0.02702	0.3839	-0.0327
OR2AP1	121129	chr12	55574415	55575344	+	protein_coding	olfactory receptor, family 2, subfamily AP, member 1	OR2AP1P	544748	Olfr765									OR2AP1	0.07737	0.07093	0.1085	0.129	0.2264	0.3576	0.03181	0.04774	1	0	0.1568	1	0	0.03823	1	0	0.161	1	0	0.3537			OR2AP1	0	0	0	0.04986	0.02997	1	0	0.9913			OR2AP1	0	0	0	1	0																																																	OR2AP1	0	0	0	0	0	1	0			Olfr765	0	0	0.01435	0	0	0	1			1	0	0.5282	1					Olfr765	0	0.1626	1	0			Olfr765	0	0	1					OR2AP1	0	0	0	0	1	0	1	0				0	0	0	1	0	1	0
OR10P1	121130	chr12	55636892	55637833	+	protein_coding	olfactory receptor, family 10, subfamily P, member 1	OR10P1P,OR10P2P,OR10P3P,OR12-7,OST701	258933	Olfr796									OR10P1	0.05541	0.2192	0.5715	0.5707	0.1918	0.2203	0.1	0.2336	1	0	0.8272	0.9139	0.7632	4.362e-12	0.9719	-0.1517	0.6628	1	0	0.007675			OR10P1	0	0	0	0.03331	0.1522	1	0	0.9563			OR10P1	0	0.006866	0.02757	1	0																																																	OR10P1	0	0	0	0	0	1	0			Olfr796	0	0	0.06532	0	0	0	1			1	0	0.0872	1					Olfr796	0.4358	0.1991	1	0			Olfr796	0	0	1					OR10P1	0	0.0006428	0	0.0006254	1	0	1	0				8.384e-06	0	0	1	-7.086e-06	0.7527	-7.173e-06
CLTB	1212	chr5	176392455	176416569	-	protein_coding	clathrin, light chain B	LCB	74325	Cltb	ENSG00000175416	CLTB							CLTB	0.6785	0.7939	0.9184	1.142	0.6547	1.035	1.243	1.634	0.9997	0.3496	0.8433	0.4561	0.8475	0.3102	0.3557	0.6592	0.6002	0.332	0.6307	0.8928			CLTB	3.728	3.526	4.05	2.282	2.076	0.6561	-0.1068	0.7368			CLTB	6.211	3.975	5.54	9.618e-12	1.905			CLTB	1.571	3.633	2.449	2.064	2.6	2.22	1.241	2.513	2.213	3.147	2.267	2.712	2.632	3.184	0	2.55	2.914	1.221	2.694	3.93	0	1.115	1.592	0.5108	1.535	1.52	1.417	1.874	0.9609	1.378	1.352	0	1.424	1.842	0	0	0	1.295	1.105	2.062	2.828	2.295	2.301	2.434		CLTB	0.9375	1.876	0.52	1.127	0.7627	0.2891	-0.992			Cltb	1.885	2.446	1.729	2.025	2.591	3.368	0.3064	0.6572	0.4532	0.6285	0.3616	0.6224	0.1005	0.8561	0.6623			Cltb	0.9479	1.405	0.6144	0.7852			Cltb	2	1.593	0.2844	-0.5943	0.1187			CLTB	5.313	5.098	6.012	5.82	0.05965	-0.2236	0.07589	-0.1613			CLTB	7.157	7.16	7.178	1	0.004332	0.5194	0.03314
SDR9C7	121214	chr12	56923154	56934405	-	protein_coding	short chain dehydrogenase/reductase family 9C, member 7	RDHS,SDR-O,SDRO	70061	Sdr9c7									SDR9C7	0.03683	0.04976	0.102	0.01983	0.05294	0.03289	0.106	0.1533	1	0	0.878	1	0	0.003075	1	0	0.0887	1	0	0.2472			SDR9C7	0.2078	0.2885	0.1334	0.03809	0.02977	1	0	0.9791			SDR9C7	0.1536	0.03358	0	1	0																																																	SDR9C7	0.01713	0	0	0.1932	0	1	0			Sdr9c7	0.007496	0.006959	0.01858	0.0102	0.0343	0.009998	1	0	0.7155	1	0	0.2563	1	0	0.6804			Sdr9c7	0.09096	0.04443	1	0			Sdr9c7	0	0	1					SDR9C7	0.1885	0.1564	0.163	0.1346	0.06735	-0.4688	1	0				0.1286	0.1342	0.1128	1	0.002427	0.3077	-0.01495
LRIG3	121227	chr12	58872155	58920538	-	protein_coding	leucine-rich repeats and immunoglobulin-like domains 3	LIG3	320398	Lrig3	ENSG00000139263	LRIG3							LRIG3	1.321	1.314	0.8172	0.5776	0.2628	0.3188	0.5081	0.6501	0.9997	-0.004179	0.7258	0.5736	-0.7419	0.3999	0.9918	-0.01914	0.7916	0.4687	0.3748	0.8145			LRIG3	0.8976	0.7904	0.9524	0.3241	0.2065	0.927	-0.06121	0.7728			LRIG3	1.317	0.779	0.01051	0.002794	-3.963			LRIG3	0	0	0	0	0	0	0	0	0	0	0	0	0.5675	0	0	0	1.212	1.221	0	0	0	0	0	0	0	0	0	0	0	0	0	0	0.5065	0	0	0	0	0	0	0	0	0	0	0		LRIG3	1.55	2.853	0.167	0.6801	2.125	0.00093	-4.2			Lrig3	1.191	1.302	1.241	1.009	0.2729	0.2894	0.7263	0.2172	0.08892	0.4773	-0.4457	0.7038	0.8516	0.126	0.887			Lrig3	0.603	0.2843	0.173	-2.242			Lrig3	1.722	1.242	0.1566	-0.6778	0.7594			LRIG3	1.048	1.288	1.238	1.451	0.006779	0.4551	0.0001808	0.4014			LRIG3	0.7023	0.7174	0.7593	1	0.008477	0.2748	0.04426
TMEM132D	121256	chr12	129071726	129903667	-	protein_coding		MOLT,PPP1R153	243274	Tmem132d	ENSG00000151952	TMEM132D							TMEM132D	0.1183	0.1175	0.4681	0.3694	0.2474	0.2763	1.593	1.543	0.9997	-0.0903	0.7866	0.7954	-0.5473	0.3913	0.9036	0.2294	0.04053	0.7048	-0.1365	0.8093			TMEM132D	2.766	2.656	2.496	0.1128	0.07594	1	0	0.8963			TMEM132D	2.114	0.02219	0.1936	2.562e-05	2.709			TMEM132D	0	0	0	0	0	0	0	0	0	0	0	0	0	0	0	0	0	0	0	0	0	0.4735	0	0	0	0	0	0	0	0	0	0	0	0	0	0	0	0	0	0	0	0	0	0		TMEM132D	0.1708	1.139	0.09334	2.084	1.182	0.5083	-1.441			Tmem132d	0.4337	0.6302	0.07577	0.04593	2.135	2.027	0.4289	0.5963	0.2649	1	0	0.7307	0.7086	-0.1113	0.5433			Tmem132d	0.2683	0.1497	0.9586	-0.2299			Tmem132d	0.226	0.06409	0.09418	-1.567	0.4786			TMEM132D	1.918	1.543	2.006	1.559	0.001045	-0.5356	4.597e-08	-0.6686			TMEM132D	1.899	1.784	1.661	0.9525	-0.08525	0.0003844	-0.2059
SLC15A4	121260	chr12	128793194	128823996	-	protein_coding	solute carrier family 15 (oligopeptide transporter), member 4	PHT1,PTR4	100561	Slc15a4	ENSG00000139370	SLC15A4							SLC15A4	0.7876	0.7882	0.3724	0.5193	1.174	1.124	0.7683	0.7221	0.9997	0.06485	0.8603	0.7812	0.5993	0.8467	0.9168	-0.1206	0.7489	0.9197	-0.06399	0.8907			SLC15A4	1.971	2.045	2.266	3.531	3.327	0.5855	-0.07126	0.9901			SLC15A4	2.818	5.607	4.832	0.08646	-0.3739			SLC15A4	1.148	3.393	1.692	2.064	1.992	1.501	0	1.361	1.145	1.698	1.825	3.11	3.533	0	3.973	3.768	2.476	2.66	1.244	0	1.527	2.687	2.411	3.429	3.899	3.37	3.462	3.107	3.513	3.682	3.537	3.789	3.358	3.355	0.9472	0	2.961	3.816	2.154	3.243	2.828	2.106	0	2.781		SLC15A4	2.178	2.389	4.831	1.904	2.616	1.012e-08	2.891			Slc15a4	0.9502	0.9699	2.276	1.989	0.8496	0.8244	0.8958	0.1239	0.1005	0.5645	-0.3505	0.5545	0.981	-0.01311	0.701			Slc15a4	1.179	0.7686	0.7457	-0.5291			Slc15a4	2.399	2.564	0.6194	0.2376	0.6875			SLC15A4	3.057	3.098	2.812	2.849	0.5508	0.03534	0.8556	0.009649			SLC15A4	2.621	2.638	2.648	1	0.01658	0.3095	0.03088
RHEBL1	121268	chr12	49064684	49070025	-	protein_coding	Ras homolog enriched in brain like 1	RHEBL1c	69159	Rhebl1	ENSG00000167550	RHEBL1							RHEBL1	0.1006	0.1487	0.1566	0.2322	0.2581	0.2012	0.2418	0.3071	0.9997	0.4411	0.2406	0.9653	0.23	0.3212	0.6729	-0.7301	0.6481	1	0	0.9224			RHEBL1	1.381	1.383	1.298	0.8244	1.056	0.6707	0.1157	0.953			RHEBL1	1.316	1.829	0.6682	0.0001688	-1.809			RHEBL1	1.237	1.536	0	0	0.2003	0	0	0.8355	0.6835	0	0	0	0	0	0	0.979	0	0	0	0	0	0.4735	0.6561	0	1.18	0.6171	0	0	0.559	0.4004	0.6016	0	0	0.4535	0	0	0	0	0	0	0	1.139	0	0.7942		RHEBL1	0.07314	0.1469	0.2276	0.672	0.1917	1	0			Rhebl1	0.4406	0.4222	0.3304	0.3199	0.3843	0.4826	0.9742	-0.04751	0.8258	1	0	0.5188	1	0	0.9088			Rhebl1	0.1781	0.06026	1	0			Rhebl1	0.2788	0.09299	1	0	0.6335			RHEBL1	1.945	1.606	2.142	1.806	0.003261	-0.4966	2.397e-06	-0.5231			RHEBL1	2.262	2.176	2.074	0.9525	-0.07386	0.009933	-0.1431
C12orf54	121273	chr12	48482500	48496514	+	protein_coding	chromosome 12 open reading frame 54	HSD-29,HSD-30			ENSG00000177627	C12orf54							C12orf54	0.4978	0.6854	0.3598	0.1436	0.3753	0.3551	0.5332	0.4276	0.9997	0.5144	0.9169	0.6312	-1.027	0.6852	0.7871	-0.6017	0.7166	0.4489	-0.5975	0.8572			C12orf54	0.6999	0.862	0.4512	0.4371	0.5319	0.966	-0.03614	0.8718			C12orf54	0.521	0.6494	0.01749	0.0008903	-2.166			C12orf54	0	0	0	0	0	0	0	0	0	0	0	0	0	0	0	0	0	0	0	0	0	0	0	0	0	0	0	0	0	0	0	0	0.5065	0.4535	0	0	0	0	0	0	0	0	0	0		C12orf54	1.004	0.5251	0.1847	0.8565	0.1898	0.2735	-1.384																																				C12orf54	0.7995	0.6454	0.9128	0.6752	0.02258	-0.481	4.785e-06	-0.5438			C12orf54	0.8546	0.8426	0.7858	1	0.001502	0.4679	-0.06578
ZNF641	121274	chr12	48335282	48351246	-	protein_coding	zinc finger protein 641		239652	Zfp641	ENSG00000167528	ZNF641							ZNF641	1.388	1.517	0.818	1.052	1.787	2.111	1.016	1.063	0.9997	0.1787	0.6264	0.8484	0.3879	0.1212	0.494	0.32	0.2517	0.9174	0.04772	0.8989			ZNF641	2.066	2.057	1.751	3.081	3.106	0.966	0.009102	0.9086			ZNF641	2.377	4.912	3.716	9.329e-05	-0.7761			ZNF641	2.163	3.105	2.449	0	2.096	1.501	1.241	2.299	2.39	1.086	0	1.256	1.693	3.014	2.561	3.132	2.307	1.221	0	3.391	3.379	3.473	3.742	4.135	4.125	4.318	2.292	3.229	3.251	3.974	3.904	4.035	3.1	4.077	3.44	0	1.237	1.295	2.486	0	1.916	2.106	3.676	3.06		ZNF641	3.104	3.297	2.957	2.9	2.081	0.7781	0.1551			Zfp641	2.036	2.073	0.8574	0.6764	1.155	1.204	0.9635	0.02959	0.0186	0.624	-0.3975	0.6601	0.8207	0.09651	0.8474			Zfp641	0.9035	1.261	0.7438	0.5254			Zfp641	0.2622	0.4024	0.3775	0.956	0.04115			ZNF641	1.795	1.979	1.869	2.012	0.002531	0.254	9.086e-06	0.2377			ZNF641	2.185	2.172	2.249	1	-0.02376	0.1509	0.05147
OR10AD1	121275	chr12	48201837	48205320	-	protein_coding	olfactory receptor, family 10, subfamily AD, member 1	OR10AD1P,OR12-1	634104	Olfr287									OR10AD1	1.694	1.795	0.4878	0.3421	1.213	1.573	0.674	0.7522	0.9997	0.1603	0.8696	0.8902	-0.389	0.7451	0.6706	0.4404	0.4042	0.7941	0.2283	0.8044			OR10AD1	0.4963	0.5494	0.3636	2.368	2.319	0.8379	0.0597	0.8302			OR10AD1	0.09151	0.818	0.0984	0.002178	-2.009																																																	OR10AD1	1.301	0.2975	1.066	0.5994	0.3535	0.7297	0.3593			Olfr287	1.674	0.9738	0.02108	0.006807	0.03386	0.0216	0.02755	-1.016	0.9116	1	0	0.6347	1	0	0.8086			Olfr287	0.08094	0.01119	1	0			Olfr287	0.02869	0.00333	1	0	0.2677			OR10AD1	0.1467	0.1695	0.1391	0.166	1	0	1	0				8.384e-06	0	0	1	-0.0002563	0.6639	-0.001011
TPH2	121278	chr12	71938846	72032441	+	protein_coding	tryptophan hydroxylase 2	ADHD7,NTPH	216343	Tph2	ENSG00000139287	TPH2							TPH2	0.04712	0.08926	0.1935	0.1563	0.2271	0.09183	0.1402	0.2565	0.9997	0.9778	0.8517	0.9115	-0.5043	0.1675	0.4405	-1.574	0.7032	0.4877	0.8072	0.02577			TPH2	0.3169	0.2611	0.4213	0.03273	0.1097	1	0	0.8663			TPH2	0.09643	0.01529	0	1	0			TPH2	0	0	0	0	0	0	0	0	0	0	0	0	0	0	0	0	0	0	0	0	0	0	0	0	0.3966	0	0	0	0	0.4004	0	0	0	0	0	0	0	0	0	0	0	0	0	0		TPH2	0.01054	0.1721	0.03903	0.4569	0.0121	1	0			Tph2	0.02602	0.007549	0.0067	0.003932	0.03715	0.01084	1	0	0.8674	1	0	0.5077	1	0	0.6804			Tph2	0.1069	0.01998	1	0			Tph2	0.01006	0	1	0	0.4865			TPH2	0.09097	0.04803	0.08313	0.04255	8.01e-05	-1.274	1.387e-06	-1.063			TPH2	0.1025	0.07545	0.06305	0.9525	-0.02506	0.0034	-0.03462
CLTC	1213	chr17	59619689	59696956	+	protein_coding	clathrin, heavy chain (Hc)	CHC,CHC17,CLH-17,CLTCL2,Hc	67300	Cltc	ENSG00000141367	CLTC							CLTC	2.138	1.956	1.564	1.484	1.937	1.919	2.167	1.951	0.9997	-0.1646	0.7588	0.8626	-0.2421	0.3123	0.8539	-0.1146	0.7725	0.6612	-0.2704	0.7836			CLTC	6.077	5.989	6.018	4.313	4.583	0.6308	0.07715	0.7082			CLTC	5.045	5.632	4.947	0.1238	-0.2881			CLTC	2.029	1.536	1.692	3.601	3.334	3.582	3.73	3.583	3.335	3.147	3.481	4.084	3.452	3.822	3.062	4.483	5.111	4.982	4.755	3.391	3.379	3.705	3.711	4.063	4.045	4.111	3.727	3.635	3.388	4.266	3.827	3.12	4.376	4.487	4.278	3.005	4.506	4.206	4.096	4.4	4.788	4.763	4.928	5.237		CLTC	5.193	4.321	5.596	5.796	4.708	0.08502	0.5986			Cltc	2.628	2.568	3.79	3.67	3.383	3.441	0.9682	-0.02617	0.6209	0.8083	-0.1307	0.8474	0.759	0.1215	0.5299			Cltc	3.308	3.18	0.7691	-0.1687			Cltc	3.645	2.916	0.0008055	-0.7181	0.8664			CLTC	5.336	4.997	5.362	4.981	0.0003712	-0.3512	1.109e-07	-0.401			CLTC	6.269	6.21	6.136	0.9719	-0.05768	0.06856	-0.1205
SP7	121340	chr12	53326575	53344793	-	protein_coding	Sp7 transcription factor	OI11,OI12,osterix,OSX	170574	Sp7	ENSG00000170374	SP7							SP7	0.137	0.2148	0.09326	0.1566	0.08071	0.2725	0.0876	0.1243	0.9997	0.6963	0.8456	0.933	0.3305	0.1986	0.3265	2.015	0.1588	1	0	0.8344			SP7	0.0716	0.08699	0.0807	0.1644	0.1643	0.9371	0.08232	0.8513			SP7	0.382	0.01791	0.02138	1	0			SP7	0	0	0	0	0	0	0	0	0	0	0	0	0	0	0	0	0	0	1.244	0	0	0	0	0	0	0	0	0	0	0	0	0	0	0	0	0	0	0	0	0	0	0	0	0		SP7	0.04878	0.2881	0	0.106	0.08327	1	0			Sp7	0.1198	0.3913	0.04998	0.02821	0.09573	0.01916	0.6603	0.4516	0.105	1	0	0.619	1	0	0.2234			Sp7	0.005899	0.01849	1	0			Sp7	0.2188	0.001519	1	0	0.0002392			SP7	0.1854	0.1515	0.2349	0.1891	0.2233	-0.2998	0.003804	-0.403			SP7	0.1239	0.1012	0.0912	0.9525	-0.01442	0.002433	-0.02747
GTSF1	121355	chr12	54455952	54473602	-	protein_coding	gametocyte specific factor 1	FAM112B	74174	Gtsf1	ENSG00000170627	GTSF1							GTSF1	0.1465	0.08962	0.1688	0.06121	0.4571	0.64	0.2432	0.2914	1	0	0.7501	1	0	0.6861	0.8713	0.2701	0.8869	1	0	0.6762			GTSF1	0.2146	0.3308	0.1589	0.6088	0.4967	0.8759	-0.08082	0.3515			GTSF1	0.3751	1.496	1.343	0.5198	0.2634			GTSF1	0.6022	0	1.692	0	0.2003	0	0	0	1.495	0	0	0	0	0	0	0	0.9526	3.366	0	0	1.527	0	0.8982	0.5108	0.3966	0.6171	0	1.335	0	0	0.8287	3.12	0	0	0	0	0	0	1.105	0	0	1.139	0	0		GTSF1	0.1278	0.4136	2.04	0	1.236	0.00164	3.623			Gtsf1	0	0	0.406	0.009809	0.3178	0.2389	1			1	0	0.1985	1	0	0.5976			Gtsf1	0.246	0.1041	1	0			Gtsf1	0.0557	0.01989	1	0	0.1112			GTSF1	0.3696	0.4212	0.4021	0.5176	0.1869	0.426	0.08924	0.3264			GTSF1	0.2664	0.3055	0.2969	1	0.02689	1	0.003281
OR10A7	121364	chr12	55221025	55221975	+	protein_coding	olfactory receptor, family 10, subfamily A, member 7	OR12-6											OR10A7	0.1483	0.249	0.09448	0.3044	0.2518	0.192	0.04626	0.3074	0.9997	0.6852	0.6622	1	0	0.08581	0.7197	-1.13	0.6185	1	0	0.06246			OR10A7	0	0	0	0.01763	0	1	0	0.9932			OR10A7	0	0	0	1	0																																																	OR10A7	0	0	0	0	0	1	0																																				OR10A7	0	0.000809	0	0	1	0	1	0				9.176e-05	0.0001247	8.509e-05	1	1.886e-05	1	-2.214e-05
KRT74	121391	chr12	52565819	52573825	-	protein_coding	keratin 74	ADWH,HTSS2,HYPT3,K6IRS4,KRT5C,KRT6IRS4											KRT74	0.01538	0.03431	0.107	0.008061	0.1186	0.04706	0.01948	0.07102	1	0	0.7207	1	0	0.5016	1	0	0.0513	1	0	0.06853			KRT74	0	0.008424	0	0.08392	0	1	0	0.9592			KRT74	0.01402	0	0.01248	1	0																																																	KRT74	0	0	0	0	0	1	0																																				KRT74	0.003515	0.003719	0.00332	0.005208	1	0	1	0				0.0006065	0.0008236	0.0003928	1	-0.0001162	1	-0.0002735
NEDD1	121441	chr12	96907223	96953696	+	protein_coding	neural precursor cell expressed, developmentally down-regulated 1	GCP-WD,TUBGCP7	17997	Nedd1	ENSG00000139350	NEDD1							NEDD1	0.5893	0.5746	0.2996	0.4694	0.4586	0.412	0.2703	0.2839	0.9997	0.0533	0.5173	0.4579	1.203	0.02368	0.7671	-0.288	0.8332	0.9274	0.08003	0.8031			NEDD1	0.9812	1.207	1.034	1.576	1.706	0.7273	0.07294	0.9539			NEDD1	1.089	2.676	2.282	0.4409	-0.1669			NEDD1	1.839	1.536	0	2.064	1.4	0	1.898	2.049	1.495	1.086	1.183	1.256	1.359	1.008	0	0.979	2.437	1.872	0	2.523	1.527	2.169	1.287	1.186	1.535	2.071	1.69	2.017	1.275	2.176	1.618	0	1.817	0.798	3.44	0	1.237	2.423	2.154	2.388	0.6366	0.3791	1.567	2.224		NEDD1	1.316	1.944	1.686	0.3876	1.604	0.5253	0.3345			Nedd1	0.4753	0.307	0.557	0.5304	0.144	0.1134	0.5636	-0.5416	0.3074	0.9739	-0.0428	0.8312	1	0	0.8684			Nedd1	0.3741	0.494	0.8699	0.3601			Nedd1	0.2857	0.9684	4.871e-06	2.135	0.8364			NEDD1	1.385	1.635	1.03	1.213	0.004049	0.3706	0.001063	0.3808			NEDD1	0.7667	0.7873	0.8369	1	0.01876	0.03544	0.06152
SLC9A7P1	121456	chr12	98453840	98457145	-	pseudo	solute carrier family 9, subfamily A (NHE7, cation proton antiporter 7), member 7 pseudogene 1												SLC9A7P1	0.06706	0.08496	0.2206	0.03546	0.4656	0.6117	0.517	0.543	0.9997	0.2262	0.7567	0.07894	-2.538	0.3072	0.6716	0.4823	0.377	0.9197	0.06814	0.8221			SLC9A7P1	1.698	1.464	1.5	1.527	1.516	0.8459	-0.06083	0.8946			SLC9A7P1	0.5334	2.346	2.997	0.0006857	1.244																																																	SLC9A7P1	0.2222	0.4732	2.595	0.6187	0.3871	8.233e-08	5.058																																				SLC9A7P1	0.5383	0.4283	0.512	0.4088	0.09969	-0.4122	0.003166	-0.4411				0.9967	0.8803	0.8698	0.9525	-0.08779	0.08839	-0.09447
IKBIP	121457	chr12	98613404	98645051	-	protein_coding	IKBKB interacting protein	IKIP	67454	Ikbip	ENSG00000166130	IKBIP							IKBIP	0.135	0.09875	0.6725	0.6552	0.7567	0.7333	0.3984	0.4342	0.9997	-0.4545	0.5233	0.7316	-0.7713	1.321e-06	0.8914	-0.115	0.9288	0.7676	0.1841	0.9097			IKBIP	0.3984	0.3944	0.4822	2.185	2.368	0.7731	0.06525	0.8508			IKBIP	1.089	3.529	3.471	0.6373	-0.09099			IKBIP	1.456	1.536	0	1.373	2.451	2.698	1.898	2.698	2.939	1.698	1.183	1.624	2.541	3.336	2.561	1.557	1.532	1.872	2.971	2.523	0	1.736	2.628	2.137	2.673	2.398	1.92	2.478	2.74	3.448	3.471	3.789	3.676	3.945	4.789	5.175	2.685	3.282	2.982	2.062	2.583	1.634	0	2.618		IKBIP	0.2423	1.614	2.604	0.3183	0.7306	3.8e-06	4.281			Ikbip	1.132	1.218	0.7557	0.9302	0.6021	0.7601	0.8201	0.1645	0.768	0.7122	0.3396	0.3786	0.379	0.4008	0.7613			Ikbip	0.7023	0.6324	0.9952	-0.02188			Ikbip	0.8016	0.2647	0.02912	-1.655	0.8491			IKBIP	0.9331	1.093	0.6525	0.8021	0.03489	0.3283	0.003809	0.3011			IKBIP	1.18	1.241	1.273	0.9525	0.04731	0.003916	0.09707
CMA1	1215	chr14	24505506	24508265	-	protein_coding	chymase 1, mast cell	chymase,CYH,MCT1	17228	Cma1	ENSG00000092009	CMA1							CMA1	0.3	0.3328	0.4106	0.06846	0.275	0.149	0.04915	0.249	0.9997	0.166	0.4333	0.3489	-2.929	3.005e-05	1	0	0.02599	1	0	0.4467			CMA1	0.1142	0.1601	0.1086	0.05889	0.08589	1	0	0.9712			CMA1	0.01132	0.0109	0	1	0			CMA1	0	0	0	0	0	0	0	0	0	0	0	0	0	0	0	0	0	0	0	0	0	0	0	0	0	0	0	0	0	0	0	0	0	0	0	0	0	0	0	0	0	0	0	0		CMA1	0.1796	0.107	0.1527	0.4034	0	1	0			Cma1	0.01945	0	0.0918	0	0.02426	0	1	0	0.5089	1	0	0.02473	1	0	0.4683			Cma1	0	0	1	0			Cma1	0	0	1					CMA1	0.03485	0.05487	0.03388	0.0324	1	0	1	0			CMA1	0.005463	0.005817	0.009585	1	0.006354	0.6607	0.008227
HIST4H4	121504	chr12	14770720	14771131	-	protein_coding	histone cluster 4, H4	H4/m,H4FM,H4M,H4FA,dJ221C16.9,H4/b,H4FB,H4,H4/c,H4FC,dJ160A22.1,H4/d,H4F2iii,H4FD,dJ160A22.2,H4/e,H4F2iv,H4FE,dJ221C16.1,H4/g,H4FG,H4/h,H4FH,H4/I,H4FI,H4/j,H4FJ,H4.k,H4/k,H4FK,FO108,H4/n,H4F2,H4FN,HIST2H4,H4/p,H4/o	319158	Hist1h4i	ENSG00000197837	HIST4H4							HIST4H4	0.1997	0.1305	0.3906	0.2104	0.2473	0.7876	0.1269	0.2475	1	0	0.3617	0.7969	-0.9954	0.7818	1	0	0.5938	1	0	0.8185			HIST4H4	3.577	3.823	3.064	2.897	2.815	0.8475	0.09257	0.9024			HIST4H4	0.2108	1.35	0.419	0.00363	-1.807			HIST4H4	0	0	0	0	0	0	0	0	0	0	0	0	0.478	0	0	0	0	0	0	0	0	0	0	0.5108	0.7074	0.3413	0	0.4655	0	0	0	0	0	0	0	0	0	0	0	0	0	0	0	0		HIST4H4	0.1758	1.009	0.5304	0.6906	0.2393	1	0			Hist1h4i	0.1593	0.3813	0.06779	0	0	0	1	0	0.1531	1	0	0.1943	1					Hist1h4i	0.06783	0.02991	1	0			Hist1h4i	0.06403	0.1375	1	0	0.04103			HIST4H4	0.3862	0.4069	0.3299	0.4188	1	0	1	0			HIST4H4	0.926	0.8814	0.892	0.9656	-0.03976	0.9433	-0.02018
ERP27	121506	chr12	14914027	14938529	-	protein_coding	endoplasmic reticulum protein 27	C12orf46,PDIA8	69187	Erp27	ENSG00000139055	ERP27							ERP27	0.1567	0.1554	0.1672	0.04338	0.7696	0.477	0.1184	0.271	0.9997	-0.1225	0.747	0.6054	-1.724	0.6764	0.4316	-1.02	0.9074	1	0	0.5221			ERP27	0.06976	0.07603	0.1126	0.9914	0.8948	0.9622	-0.0285	0.7524			ERP27	0.4553	2.473	2.506	0.1921	0.2844			ERP27	0	1.536	2.449	0	0.803	0	0	0.8355	1.495	0	0	0.7604	0	2.012	0	0	0	0	0	0	1.527	0	0.365	0	0	1.223	0	1.099	0	1.832	0.6016	0	0	0.4535	0.9472	0	0	0	0	0	0	0	0	0.7942		ERP27	0.2582	0.2207	1.47	0.3663	0.1083	9.776e-05	3.328			Erp27	0.0323	0.02286	0.6289	0.6971	0.07993	0.08412	1	0	0.3744	0.8978	0.1762	0.8278	1	0	0.8569			Erp27	0.1019	0.2615	1	0			Erp27	0.4788	0.9396	0.1327	1.223	0.7492			ERP27	0.1733	0.1603	0.1468	0.146	0.5772	-0.1733	1	0			ERP27	0.04661	0.0536	0.04519	1	0.001503	1	0.00193
FGD4	121512	chr12	32399634	32646050	+	protein_coding	FYVE, RhoGEF and PH domain containing 4	CMT4H,FRABP,ZFYVE6	224014	Fgd4	ENSG00000139132	FGD4					LCMV-specific		FGD4	2.021	2.044	1.163	0.9791	3.008	3.051	0.7731	0.7297	0.9997	0.09362	0.7016	0.625	-0.657	0.02816	0.921	-0.06325	0.8663	0.8892	-0.08771	0.7813			FGD4	2.353	2.593	2.446	4.116	4.249	0.9116	0.01908	0.9756			FGD4	2.13	5.23	3.264	8.802e-09	-1.649			FGD4	0.9258	0	0	0	0.6742	2.22	1.241	1.361	0	0	0	1.624	3.373	2.012	0	2.771	1.349	3.967	3.578	5.45	4.004	5.199	4.192	4.419	4.226	4.239	3.727	4.211	4.21	4.403	4.069	3.493	4.255	4.077	3.912	4.464	3.193	2.769	3.644	3.072	3.038	2.984	4.062	3.294		FGD4	3.535	3.28	6.734	2.52	2.571	1.104e-07	3.718			Fgd4	2.513	2.119	2.014	1.833	2.046	2.059	0.4139	-0.3913	0.418	0.6928	-0.2153	0.34	0.8865	0.07232	0.7263			Fgd4	2.012	2.217	0.5745	0.3078			Fgd4	2.096	2.001	0.9815	-0.01107	0.8254			FGD4	1.973	2.252	1.534	1.664	0.0007436	0.3634	0.006917	0.2294			FGD4	1.737	1.756	1.806	1	0.004532	0.2491	0.05381
AEBP2	121536	chr12	19439492	19522239	+	protein_coding	AE binding protein 2		11569	Aebp2	ENSG00000139154	AEBP2							AEBP2	0.9903	1.071	1.365	1.252	1.766	1.927	2.355	2.29	0.9997	0.1694	0.7594	0.9273	-0.1698	0.7464	0.9336	0.05224	0.6807	0.7333	-0.1395	0.7665			AEBP2	2.695	2.904	2.03	1.805	1.743	0.9703	0.00646	0.8936			AEBP2	2.125	3.044	2.087	3.072e-06	-0.7668			AEBP2	0	1.536	2.449	1.373	1.479	2.698	1.241	2.049	1.776	0	1.825	1.624	0.8811	1.008	0	1.968	2.613	1.221	1.902	0	2.252	2.038	1.844	1.991	1.685	1.048	1.079	1.716	1.533	1.546	1.618	1.834	1.817	1.842	1.343	0	2.343	0	2.755	1.042	1.414	1.139	2.301	2.224		AEBP2	1.754	1.939	2.478	2.532	2.24	0.06011	0.6674			Aebp2	1.515	1.451	1.503	1.664	2.023	2.063	0.8754	-0.0832	0.4496	0.6853	0.2031	0.6786	0.7699	0.07954	0.7615			Aebp2	1.028	1.487	0.4824	0.6542			Aebp2	1.622	1.612	0.8183	0.09612	0.7932			AEBP2	2.293	2.406	1.588	1.58	0.04017	0.1309	0.6793	0.03147			AEBP2	3.391	3.439	3.514	0.9782	0.03879	0.0171	0.1071
ASCL4	121549	chr12	107774385	107776644	+	protein_coding	achaete-scute family bHLH transcription factor 4	bHLHa44,HASH4	67341	Ascl4	ENSG00000187855	ASCL4							ASCL4	0.01223	0.003187	0.04755	0.003217	0.2148	0.3743	0.008743	0.08783	1	0	0.1729	1	0	0.1865	0.7307	0.6318	0.9111	1	0	0.03319			ASCL4	0.003532	0.01611	0.01256	0.5157	0.4551	0.9185	-0.06804	0.762			ASCL4	0.1165	0.6667	0.03586	4.27e-07	-3.485			ASCL4	0	0	0	0	0	0	0	0	0	0	0	0	0	1.008	0	0	0	0	0	0	1.527	1.353	0.365	1.433	1.18	0.8485	1.417	0.8169	0.559	0.7135	0.6016	0	0	0	0	0	0	0	0	0	0	0	0	0		ASCL4	0	0	0.2913	0	0.1283	1	0			Ascl4	0.02269	0	0	0.2168	0.2957	0.05964	1	0	0.5052	1	0	0.09777	1	0	0.5932			Ascl4	0.03387	0.8955	0.4021	2.533			Ascl4	0.2355	0.008609	1	0	2.81e-05			ASCL4	0.03681	0.04481	0.04098	0.03953	1	0	1	0			ASCL4	0.01494	0.01421	0.01606	0.9525	-0.005767	0.8073	-0.003604
BTBD11	121551	chr12	107318420	107659642	+	protein_coding	BTB (POZ) domain containing 11	ABTB2B	74007	Btbd11	ENSG00000151136	BTBD11							BTBD11	0.09165	0.0677	0.1971	0.2158	0.06491	0.1549	0.7052	0.7899	0.9997	-0.4899	0.7959	0.9727	0.1156	0.7276	0.3992	1.253	0.708	0.7733	0.1579	0.9599			BTBD11	1.677	1.461	1.632	0.251	0.2478	0.8705	0.1041	0.0004776			BTBD11	1.941	0.1311	1.831	5.714e-15	6.106			BTBD11	0	0	0	1.373	1.132	2.698	1.898	0.8355	0.6835	0	1.183	0.7604	0.8811	1.008	0	0	0	0	1.244	0	0	0	0.365	0	0	0	0	0	0	0	0	0	0	0	0	0	0	0	0	0	0	0	0	0		BTBD11	0.3259	0.6629	0.1063	2.804	0.244	0.3306	-1.41			Btbd11	0.1896	0.2992	0.06925	0.1568	0.6847	0.7854	0.5274	0.5765	0.3058	0.639	0.6048	0.1258	0.5718	0.3037	0.7775			Btbd11	0.002362	0.02262	1	0			Btbd11	0.03337	0.3387	0.00146	2.89	0.7049			BTBD11	1.471	1.171	1.565	1.166	0.003112	-0.525	1.297e-08	-0.7247			BTBD11	2.033	1.969	1.936	0.9525	-0.06301	0.2196	-0.08435
SPIC	121599	chr12	101474535	101487176	+	protein_coding	Spi-C transcription factor (Spi-1/PU.1 related)	SPI-C	20728	Spic	ENSG00000166211	SPIC							SPIC	0.01572	0.08723	0.06626	0.001927	0.09499	0.02223	0.05511	0.06658	1	0	0.3338	1	0	0.5949	1	0	0.382	1	0	0.3386			SPIC	0	0	0	0.05513	0.18	1	0	0.9226			SPIC	0.0246	0.002473	0.1349	1	0			SPIC	0	0	0	0	0	0	0	0	0	0	0	0	0	0	0	0	0	0	0	0	0	0	0	0	0	0	0	0	0	0	0	0	0	0	0	0	0	0	0	0	0	0	0	0		SPIC	0	0	0	0	0	1	0			Spic	0	0	0.2552	0.04694	0	0	1			1	0	0.0874	1					Spic	0.1765	0	1	0			Spic	0.0176	0	1	0	0.05321			SPIC	0.007998	0.007777	0.002061	0.002789	1	0	1	0			SPIC	5.851e-05	0	5.249e-05	1	0.0001309	0.7847	0.000381
ANO4	121601	chr12	100794596	101128641	+	protein_coding	anoctamin 4	TMEM16D	320091	Ano4	ENSG00000151572	ANO4							ANO4	0.6879	0.6381	1.301	1.152	0.6001	0.3057	1.934	1.751	0.9997	-0.2357	0.4864	0.7126	0.6643	0.01299	0.1444	-1.417	0.7858	0.3447	-0.3406	0.8209			ANO4	2.862	2.852	2.433	0.07615	0.171	1	0	0.8785			ANO4	2.773	0.005153	0.002957	1	0			ANO4	0	0	0	0	0	0	0	0	0	0	0	0	0	0	0	0	2.613	1.872	0	0	0	0	0	0	0	0	0	0	0	0	0	2.616	0	0	0	0	0	0	0	0	0	0.3791	0	0		ANO4	0.5728	1.561	0.1924	3.335	4.059	0.4541	-2.834			Ano4	0.7346	1.567	0.3113	0.3863	2.231	2.3	0.002203	1.406	0.9427	0.8473	0.2466	0.2819	0.8034	0.1252	0.7559			Ano4	0.7568	0.2964	0.6578	-1.246			Ano4	0.1343	0.0601	1	0	0.2516			ANO4	2.256	2.525	2.438	2.56	0.01025	0.3254	0.04597	0.1693			ANO4	2.127	2.096	2.119	1	-0.02277	1	-0.005024
ALKBH2	121642	chr12	109088188	109093631	-	protein_coding	alkB, alkylation repair homolog 2 (E. coli)	ABH2	231642	Alkbh2	ENSG00000189046	ALKBH2							ALKBH2	0.7031	0.5796	0.4939	0.305	0.6358	0.356	0.4004	0.3868	0.9997	-0.4629	0.8622	0.7993	-0.8274	0.01133	0.4699	-0.9377	0.4186	0.9544	0.04928	0.9212			ALKBH2	1.475	1.396	1.773	1.012	1.067	0.9691	-0.01735	0.9168			ALKBH2	2.918	2.128	1.923	0.9467	0.02022			ALKBH2	0.6022	0	0	0	0	2.22	0	0.8355	0	1.086	0	0	0	0	0	0.979	1.212	1.221	1.244	0	1.527	0	0.365	0.8873	0.3966	0.3413	0	1.099	0.559	0.4004	0.3319	0	0	0	0.9472	0	0	0	0	0	0	0	0	0		ALKBH2	1.501	1.515	0.6976	0.2494	1.296	0.1657	-1.177			Alkbh2	0.6162	0.606	0.7005	1.725	0.8479	0.8	0.9601	0.06686	0.2752	0.05209	1.479	0.5152	0.9667	-0.03047	0.9196			Alkbh2	0.9388	1.011	0.9702	-0.1488			Alkbh2	0.7435	0.6307	0.997	0.006308	0.3496			ALKBH2	2.655	2.561	3.118	2.967	0.2576	-0.1094	0.00168	-0.195			ALKBH2	3.318	3.341	3.314	0.9525	0.03886	1	0.003388
FOXN4	121643	chr12	109277978	109309220	-	protein_coding	forkhead box N4		116810	Foxn4									FOXN4	0.2002	0.1814	0.1158	0.07238	0.01382	0.033	0.06708	0.1064	0.9997	-0.1747	0.7683	0.8701	-0.74	7.285e-05	1	0	0.03657	1	0	0.1352			FOXN4	0.04011	0.02649	0.02277	0.006431	0.07343	1	0	0.9312			FOXN4	0.09707	0.005089	0.008438	1	0																																																	FOXN4	0.01024	0	0	0	0.027	1	0			Foxn4	0	0	0	0	0	0.01318	1			1			1	0	0.258			Foxn4	0.00567	0	1	0			Foxn4	0	0	1					FOXN4	0.1095	0.1094	0.104	0.1255	0.8943	-0.03264	0.03636	0.3156				0.08353	0.09104	0.09716	1	0.002368	0.5168	0.01117
SPPL3	121665	chr12	120762510	120904352	-	protein_coding	signal peptide peptidase like 3	IMP2,MDHV1887,PRO4332,PSH1,PSL4	74585	Sppl3	ENSG00000157837	SPPL3							SPPL3	0.9963	0.9711	0.8813	0.7817	1.055	1.337	1.119	1.085	0.9997	-0.07062	0.7738	0.7323	-0.6341	0.04876	0.7047	0.2967	0.869	0.8323	-0.1024	0.9023			SPPL3	2.843	2.794	2.834	2.158	2.244	0.9679	0.008259	0.9765			SPPL3	4.056	4.247	3.909	0.5214	0.05652			SPPL3	0.6022	2.745	1.692	1.373	1.554	3.788	2.348	0.8355	2.39	1.698	1.825	1.256	1.848	1.595	3.433	1.557	3.44	3.167	2.352	0	1.527	3.133	2.059	2.608	1.944	2.664	2.447	2.375	2.931	2.823	2.742	1.834	2.693	2.441	2.47	0	3.568	2.423	3.644	3.243	2.937	2.381	3.146	1.679		SPPL3	2.719	2.635	2.32	2.555	2.88	0.1437	-0.414			Sppl3	1.899	1.627	2.698	2.341	1.608	1.406	0.4795	-0.351	0.9144	0.6436	-0.3074	0.6793	0.4766	-0.2482	0.8096			Sppl3	1.908	1.503	0.6019	-0.5679			Sppl3	2.692	2.066	0.05488	-0.6494	0.4976			SPPL3	3.996	3.944	4.115	4.039	0.3859	-0.06122	0.02821	-0.08366			SPPL3	3.628	3.609	3.609	1	-0.01041	0.6252	-0.01626
TEX29	121793	chr13	111320668	111344247	+	protein_coding	testis expressed 29	bA474D23.1,C13orf16			ENSG00000153495	TEX29							TEX29	0.246	0.1847	0.2332	0.04493	0.2288	0.7003	0.5138	0.5615	0.9997	-0.83	0.02759	1	0	0.3861	1	0	0.5484	1	0	0.4028			TEX29	1.559	1.755	1.062	0.4479	0.4686	1	0	0.9497			TEX29	1.344	0.677	0.3442	0.3125	-0.4109			TEX29	0	0	0	0	0	0	0	0	0	0	0	0	0	0	0	0	0	0	0	0	0	0.8295	0	0	0.3966	0.3413	0	0	0	0	0	0	0	0	0	0	0	0	0	0	0	0	0	0		TEX29	0.1142	0.5761	0.421	0.4401	0.4722	1	0																																				TEX29	2.502	2.454	2.756	2.663	0.6249	-0.09423	0.4495	-0.1096			TEX29	3.249	3.22	3.14	1	-0.0393	0.3769	-0.09471
LINC00284	121838	chr13	44022335	44030463	+	ncRNA	long intergenic non-protein coding RNA 284	NCRNA00284			ENSG00000233725	LINC00284							LINC00284	0.05854	0.06475	0.5068	0.3194	0.08173	0.01531	0.2441	0.2815	0.9997	0.1153	0.5637	0.5285	-1.419	0.004124	1	0	0.3914	0.735	0.3164	0.6797			LINC00284	0.2347	0.3115	0.181	0.01316	0.08749	1	0	0.9476			LINC00284	0.1746	0.003959	0	1	0			LINC00284	0	0	0	0	0	0	0	0	0	0	0	0	0	0	0	0	0	0	0	0	0	0	0.365	0	0	0	0	0	0	0	0	0	0	0	0	0	0	0	0	0	0	0	0	0		LINC00284	0.05364	0.03442	0	0	0.08494	1	0																																				LINC00284	0.2496	0.2751	0.2188	0.2665	0.3067	0.1941	0.03864	0.2319			LINC00284	0.232	0.2183	0.2172	0.9525	-0.02114	0.7492	-0.01568
METTL21EP	121952	chr13	102880099	102896033	+	pseudo	methyltransferase like 21E, pseudogene	METTL21CP1											METTL21EP	0.4128	0.1968	0.2673	0.2888	0.1668	0.2065	1.766	1.815	0.9997	-2.125	2.085e-06	0.9624	-0.1857	0.5674	0.9327	0.2087	0.9197	0.7794	-0.2613	0.001579			METTL21EP	0.8996	1.285	0.5453	0.1269	0.1731	1	0	0.9707			METTL21EP	0.4818	0.3018	0.1301	0.3365	-0.5313																																																	METTL21EP	0.2957	0.434	0.3532	1.276	0.5346	0.8563	-0.2051																																				METTL21EP	0.7456	0.6302	0.5458	0.4907	0.08242	-0.3186	0.008129	-0.3527				0.2544	0.2636	0.2372	1	0.003384	1	-0.008503
CSNK1A1L	122011	chr13	37103260	37105664	-	protein_coding	casein kinase 1, alpha 1-like	CK1			ENSG00000180138	CSNK1A1L							CSNK1A1L	0.1319	0.14	0.1227	0.03959	0.1128	0.1226	0.04925	0.08066	0.9997	0.05045	0.7636	0.5065	-1.45	0.4595	1	0	0.1949	1	0	0.7341			CSNK1A1L	0.1206	0.1838	0.1619	0.582	0.5948	0.9958	0.004362	0.9543			CSNK1A1L	0.5476	0.9137	0.9088	0.293	0.2704			CSNK1A1L	0	0	0	0	0.2003	1.501	0	0	1.145	1.698	0	0	0.5675	0	0	0	0	0	1.902	0	0	0	0	0	0	0.6171	0	0	0	0.7135	0.6016	0	0	0.798	0	0	0	0	0	0	0	0	0	0		CSNK1A1L	0.388	0.3546	1.135	0.1443	0.6355	0.001135	2.019																																				CSNK1A1L	0.07717	0.08601	0.2487	0.2795	1	0	0.08324	0.2277			CSNK1A1L	0	0	0	0.9976	-7.696e-06	0.7527	-7.178e-06
RXFP2	122042	chr13	31739542	31802872	+	protein_coding	relaxin/insulin-like family peptide receptor 2	GPR106,GREAT,INSL3R,LGR8,LGR8.1,RXFPR2	140498	Rxfp2	ENSG00000133105	RXFP2							RXFP2	0.05856	0.03245	0.2485	0.07639	0.1026	0.06045	0.0911	0.2137	1	0	0.8425	0.319	-2.559	0.01312	0.6518	-1.095	0.787	0.3934	1.259	0.4247			RXFP2	0.0208	0.0797	0.04802	0.04878	0.04239	1	0	0.9682			RXFP2	0.01187	0.02702	1.235	3.887e-17	6.466			RXFP2	0	0	0	0	0	0	0	0	0	0	0	0	0	0	0	0	0	0	0	0	0	0.4735	0	0	0	0	0	0	0	0	0	0	0	0	0.9472	0	0	0	0	0	0	0	0	0		RXFP2	0	0	0	0.1246	0	1	0			Rxfp2	0.02386	0.0251	0.1163	0.02899	0.3438	0.1887	1	0	0.1573	1	0	0.001321	0.1498	-0.7432	0.7135			Rxfp2	0.1978	0.01345	1	0			Rxfp2	0.00705	0.1318	1	0	0.3132			RXFP2	0.06979	0.04769	0.06849	0.04645	1	0	1	0			RXFP2	0.0103	0.01026	0.006117	0.953	0.00421	1	-0.0006617
TEX26	122046	chr13	30932697	30975502	+	protein_coding	testis expressed 26	C13orf26	75860	Tex26	ENSG00000175664	TEX26							TEX26	0.3566	0.5879	0.1193	0.4965	0.1369	0.1837	0.3241	0.3423	0.9997	0.7768	0.8431	0.08615	3.453	0.00115	0.9746	0.1109	0.6998	0.9587	0.04493	0.8169			TEX26	0.5487	0.6397	0.3494	0.1708	0.008724	1	0	0.9483			TEX26	0.5496	0	0	1	0			TEX26	0	0	0	0	0	0	0	0	0	0	0	0	0	0	0	0	0	0	0	0	0	0	0	0	0	0	0	0	0	0	0	0	0	0	0	0	0	0	0	0	0	0	0	0		TEX26	0.8362	0.9989	0.07692	0.6622	0.1283	0.1533	-2.406			Tex26	0.1011	0.1524	0	0.01802	0.1897	0.3182	1	0	0.7387	1	0	0.4389	1	0	0.6528			Tex26	0.01958	0.006625	1	0			Tex26	0.009001	0.005184	1	0	0.3771			TEX26	0.6892	0.7642	0.5028	0.4913	0.3036	0.207	0.9113	0.0178			TEX26	0.6809	0.6556	0.7172	1	-0.01965	0.5806	0.04012
SLAIN1	122060	chr13	77697737	77764242	+	protein_coding	SLAIN motif family, member 1	C13orf32	105439	Slain1	ENSG00000139737	SLAIN1							SLAIN1	1.719	1.822	1.94	1.836	1.395	1.373	1.782	1.807	0.9997	0.1707	0.9028	0.9108	-0.2073	0.7381	0.778	-0.2595	0.5888	0.9877	-0.007256	0.4813			SLAIN1	4.371	4.359	4.437	1.682	1.672	0.9985	0.0004765	0.9182			SLAIN1	5.263	2.473	1.202	0.0002563	-1.332			SLAIN1	0	0	2.449	0	0.5329	2.22	0	2.513	0.6835	1.086	1.825	0.7604	0	0	0	0	6.39	6.239	6.576	0	0	1.115	0.365	0	0	0.6171	1.417	0.4655	0	0.4004	0.6016	2.616	0	0	1.843	3.528	0	1.295	0	0	0	0	0	0.7942		SLAIN1	3.443	3.986	2.033	3.565	7.364	0.08442	-2.702			Slain1	1.718	2.448	0.5298	0.9143	2.566	2.985	0.06578	0.9325	0.7663	0.3523	0.8116	0.6289	0.1878	0.4915	0.8501			Slain1	0.2223	0.3705	0.9201	0.3255			Slain1	0.71	0.1346	0.001662	-2.592	0.02096			SLAIN1	5.122	5.508	4.977	5.225	0.006734	0.4066	0.03676	0.2292			SLAIN1	4.737	4.798	4.881	0.9525	0.07539	0.02418	0.1271
PRR20A	122183	chr13	57140918	57143939	+	protein_coding	proline rich 20A	PRR20											PRR20A	0	0	0	0	0	0	0	0	1	0		1	0		1	0		1	0				PRR20A	0	0	0	0	0	1	0				PRR20A	0	0	0	1	0																																																	PRR20A	0	0	0	0	0	1	0																																				PRR20A	0	0	0	0	1	0	1	0				0	0	0	1	0	1	0
SPACA7	122258	chr13	112375860	112434695	+	protein_coding	sperm acrosome associated 7	C13orf28	78634	Spaca7	ENSG00000153498	SPACA7							SPACA7	0.003342	0.0222	0.04304	0.005731	0.05432	0	0.01257	0.1892	1	0	0.153	1	0	0.6069	1	0	0.79	1	0	0.2163			SPACA7	0	0	0	0.04001	0.1457	1	0	0.9269			SPACA7	0	0	0	1	0			SPACA7	0	0	0	0	0	0	0	0	0	0	0	0	0	0	0	0	0	0	0	0	0	0	0	0.5108	0	0	0.6384	0	0.559	0	0	0	0	0	0	0	0	0	0	0	0	0	0	0		SPACA7	0	0	0	0	0	1	0			Spaca7	0.385	0	0.01536	0.05803	0	0	1	0	0.002864	1	0	0.5941	1					Spaca7	0	0	1	0			Spaca7	0.004639	0	1	0	0.6616			SPACA7	0	0	0	0	1	0	1	0			SPACA7	0	0	0	0.9525	-0.0001146	0.6043	-0.0001069
TDRD9	122402	chr14	103928439	104052667	+	protein_coding	tudor domain containing 9	C14orf75,HIG-1,NET54	74691	Tdrd9	ENSG00000156414	TDRD9							TDRD9	0.1545	0.2503	0.6942	0.445	0.3537	0.2425	0.323	0.4772	0.9997	0.8193	0.9356	0.5564	-1.031	0.4784	0.4431	-0.8509	0.7079	0.4067	0.7634	0.5628			TDRD9	0.7973	0.6831	0.8834	0.5138	0.6163	0.7179	0.2799	0.9447			TDRD9	0.7833	1.202	2.879	7.608e-10	2.832			TDRD9	0	0	0	0	0	0	0	0	0.6835	0	0	0	0	0	0	0	0	0	0	0	0	0	0	0	0	0.6171	0	0.4655	0	0.4004	0.3319	0	0	0	0	0	0	0	1.105	1.64	1.687	1.139	0	0		TDRD9	0.2711	0.6103	0.1929	0.9119	0.08036	0.5599	-0.8349			Tdrd9	0.05199	0.1029	0.0395	0.0116	0.1413	0.1545	0.7159	0.4453	0.5753	1	0	0.1762	1	0	0.6885			Tdrd9	0.09465	0	1	0			Tdrd9	0.003973	0	1	0	0.4958			TDRD9	1.256	1.023	0.9179	0.7616	0.003623	-0.4391	0.0009239	-0.3864			TDRD9	1.771	1.672	1.642	0.9525	-0.07329	0.2584	-0.1006
ANKRD9	122416	chr14	102506842	102509791	-	protein_coding	ankyrin repeat domain 9		74251	Ankrd9	ENSG00000156381	ANKRD9							ANKRD9	0.3254	0.262	0.1275	0.06954	0.1036	0.2957	0.04715	0.1693	0.9997	-0.4224	0.3305	0.7848	-0.7731	0.2495	0.2404	1.924	0.01763	1	0	0.8014			ANKRD9	1.48	1.29	1.722	1.365	1.372	0.9377	-0.0455	0.9528			ANKRD9	4.622	3.011	2.671	0.4499	-0.2252			ANKRD9	1.318	2.264	2.943	2.529	2.096	4.521	2.348	2.299	2.213	2.725	1.183	2.55	1.848	2.012	0	1.557	1.861	3.167	3.403	3.391	3.379	3.522	3.711	3.689	3.434	3.578	3.665	3.59	3.88	2.887	3.253	4.428	2.693	3.302	5.494	5.175	3.865	3.282	3.178	2.878	0.6366	1.889	1.567	2.781		ANKRD9	0.1501	0.09533	0.1481	0	0.02737	1	0			Ankrd9	0.31	0.2581	0.03708	0.02222	0.1222	0.2316	0.928	-0.1316	0.6261	1	0	0.1667	1	0	0.5201			Ankrd9	0	0	1	0			Ankrd9	0.007754	0.2857	1	0	0.0001222			ANKRD9	2.841	2.837	3.654	3.733	0.9411	0.01308	0.4244	0.06995			ANKRD9	4.807	4.862	4.837	0.9719	0.05514	0.9441	0.03022
AK7	122481	chr14	96392111	96489427	+	protein_coding	adenylate kinase 7		78801	Ak7	ENSG00000140057	AK7							AK7	0.09103	0.05081	0.1529	0.2333	0.08423	0.16	0.1959	0.1765	0.9997	-0.9569	0.5076	0.8391	0.635	0.0004074	0.7599	0.8329	0.09406	0.7164	-0.3071	0.8963			AK7	0.457	0.4985	0.5219	0.06958	0.02736	1	0	0.9745			AK7	0.356	0.0221	0.02407	1	0			AK7	0	2.264	0	0	0	0	0	0	0	1.086	0	0	0	0	0	0	0	0	1.244	0	0	0	0	0	0	0	0	0	0	0	0	0	0	0	0	0	0	0	0	0	0	0	0	0		AK7	0.08755	0.1566	0.02529	0.5053	0.7893	0.2999	-1.816			Ak7	0.6241	0.7718	0.05343	0.08158	0.1285	0.1736	0.6285	0.4256	0.007747	1	0	0.02216	1	0	0.4054			Ak7	0.1478	0.04235	1	0			Ak7	0.03262	0.0818	1	0	0.5871			AK7	0.6702	0.6339	0.657	0.6121	0.4192	-0.1901	0.05764	-0.2607			AK7	0.6838	0.7013	0.6845	1	0.01845	1	0.002055
IFI27L1	122509	chr14	94081293	94102714	+	protein_coding	interferon, alpha-inducible protein 27-like 1	FAM14B,ISG12C			ENSG00000165948	IFI27L1							IFI27L1	0.6148	0.565	0.4224	0.4035	0.2833	0.1666	0.3476	0.5014	0.9997	-0.1391	0.6825	0.8745	-0.4823	0.4325	0.5934	-0.9374	0.817	1	0	0.2056			IFI27L1	1.934	1.892	2.064	0.7629	0.8055	0.9691	-0.02046	0.8331			IFI27L1	3.482	1.581	1.508	0.2826	0.3874			IFI27L1	1.839	0	0	2.064	0.803	0	0	0	0	0	1.183	0.7604	0	0	0	0	1.13	0	0	0	0	0	0	0.5108	0	0.8485	0	1.099	0.559	0	0.3319	0	0.5065	0	0	0	0	0	1.105	0	0	0.679	0	1.304		IFI27L1	1.943	2.289	0.5756	0.5891	0.5971	0.1572	-1.741																																				IFI27L1	3.335	3.222	3.752	3.699	0.101	-0.1264	0.2924	-0.07153			IFI27L1	4.359	4.432	4.435	0.9525	0.07494	0.1298	0.06254
C14orf28	122525	chr14	44897230	44907257	+	protein_coding	chromosome 14 open reading frame 28	c14_5270,DRIP-1,DRIP1	217648	Gm527	ENSG00000179476	C14orf28							C14orf28	0.1049	0.1657	0.0482	0.132	0.0807	0.05406	0.2414	0.1678	0.9997	0.9224	0.575	0.7521	0.925	0.3367	0.7734	-0.6268	0.693	0.5403	-0.5668	0.6582			C14orf28	0.801	0.9214	0.8104	0.7462	0.8158	0.6743	0.1026	0.8782			C14orf28	1.235	1.811	0.9243	0.0002927	-0.9334			C14orf28	1.237	0	0	2.064	0	0	0	0	0	0	1.183	0	0.763	0	0	0	0.9088	1.221	0	0	2.252	1.353	0.365	0	0	0.3413	0	0	1.275	0.9706	0.8287	0	0	0	0	0	1.893	1.295	0	0	1.077	0.3791	0	0		C14orf28	0.4774	0.6444	0.2722	0.6119	0.7354	0.1705	-0.9323			Gm527	0.2388	0.06638	0.08794	0.01387	0.7429	0.4443	1	0	0.8259	1	0	0.6134	0.4681	-0.4556	0.4193			Gm527	0.265	0.1275	1	0			Gm527	0.03151	0.08226	1	0	0.7683			C14orf28	1.632	1.628	1.109	1.083	0.645	-0.04205	0.4123	-0.05234			C14orf28	1.092	1.087	1.066	1	0.01303	0.3515	-0.02629
TRAPPC6B	122553	chr14	39147811	39170430	-	protein_coding	trafficking protein particle complex 6B	TPC6	78232	Trappc6b	ENSG00000182400	TRAPPC6B							TRAPPC6B	1.332	1.413	0.6478	0.8695	0.6564	0.6177	1.706	1.528	0.9997	0.2008	0.4528	0.7338	0.588	0.3105	0.9404	-0.08334	0.9143	0.7669	-0.2233	0.7036			TRAPPC6B	3.901	3.972	4.012	2.324	2.315	0.9832	-0.003704	0.9827			TRAPPC6B	3.753	3.622	3.363	0.3336	0.1224			TRAPPC6B	2.271	1.536	1.692	0	1.82	0	1.898	0	1.145	1.086	1.825	1.624	1.099	2.012	2.561	0	0.6233	1.221	3.203	2.523	0	1.736	1.956	1.991	0.9629	1.649	1.69	2.265	1.533	1.696	2.208	0	1.634	2.441	0.9472	0	1.237	2.769	1.723	0	1.414	1.634	1.567	1.679		TRAPPC6B	2.337	2.388	2.227	3.806	2.417	0.4715	-0.3139			Trappc6b	1.655	1.378	1.433	1.523	1.445	1.49	0.6552	-0.3386	0.5747	0.9159	0.114	0.732	0.8755	0.08344	0.6493			Trappc6b	1.127	1.423	0.5971	0.9118			Trappc6b	1.275	1.334	0.8968	0.1058	0.6697			TRAPPC6B	4.309	3.882	3.982	3.451	0.0001836	-0.4539	8.9e-12	-0.6108			TRAPPC6B	3.668	3.593	3.53	0.9525	-0.05636	0.004011	-0.1259
C14orf79	122616	chr14	104985788	104999719	+	protein_coding	chromosome 14 open reading frame 79		217887	BC022687	ENSG00000140104	C14orf79							C14orf79	0.3684	0.4111	0.1849	0.2063	0.09945	0.09933	0.3829	0.418	0.9997	0.1434	0.6954	0.9596	0.1881	0.4519	0.998	-0.004541	0.4035	0.9137	0.07533	0.8768			C14orf79	1.086	1.006	1.362	0.1667	0.1075	0.8475	-0.1071	0.9331			C14orf79	2.585	0.7722	0.5647	0.9057	0.04255			C14orf79	0	0	0	0	0	0	0	0	0	0	0	0	0	0	0	0	0	0	0	0	0	0	0	0.8873	0	0	0	0	0	0	0	0	0	0	0	0	0	0	0	0	0	0	0	0		C14orf79	0.3615	0.3205	0.05481	0.08348	0.07869	0.08223	-2.354			BC022687	0.3594	0.306	0.1361	0.214	0.2642	0.2108	0.932	-0.1192	0.8579	1	0	0.5466	1	0	0.3698			BC022687	0.09342	0.04838	1	0			BC022687	0.589	0.1182	0.02894	-2.179	0.3826			C14orf79	1.614	1.354	1.952	1.707	0.0006308	-0.4138	5.412e-06	-0.3703			C14orf79	2.73	2.698	2.613	1	-0.03012	0.01211	-0.118
PLD4	122618	chr14	104924850	104937649	+	protein_coding	phospholipase D family, member 4	C14orf175	104759	Pld4	ENSG00000166428	PLD4							PLD4	0.1291	0.2193	0.09295	0.1818	1.366	1.769	0.2435	0.2782	0.9997	0.8788	0.1418	0.5297	1.118	0.6948	0.564	0.5042	0.4545	0.9566	0.06444	0.9051			PLD4	1.41	1.401	1.724	5.094	4.94	0.7959	-0.09519	0.936			PLD4	4.535	8.359	3.109	4.592e-12	-5.017			PLD4	0	2.264	1.692	1.373	0.2003	1.501	0	1.361	0.6835	0	1.183	1.256	5.255	4.539	5.038	5.451	0	0	2.352	5.971	5.34	4.876	5.338	6.16	6.174	6.053	6.391	6.104	6.279	6.311	5.692	5.102	5.799	5.779	2.994	4.214	3.865	3.048	3.888	2.062	2.288	1.487	4.729	4.57		PLD4	0.3023	0.1938	2.066	0.9511	0.2044	8.751e-08	4.122			Pld4	0.4518	1.155	6.109	5.721	0.02541	0.03919	0.02396	1.438	0.8578	0.2125	-0.4252	0.8585	1	0	0.9143			Pld4	4.466	4.779	0.5071	0.4327			Pld4	5.222	2.848	1.398e-05	-2.04	0.09698			PLD4	2.584	2.503	3.067	3.083	0.4379	-0.0919	0.7034	-0.03422			PLD4	2.293	2.496	2.502	0.9525	0.1558	0.03347	0.1724
ADSSL1	122622	chr14	104724197	104747325	+	protein_coding	adenylosuccinate synthase like 1		11565	Adssl1	ENSG00000185100	ADSSL1				Neurodegeneration-Related			ADSSL1	0.2512	0.1323	0.2733	0.4412	0.9355	0.7211	0.07252	0.1282	0.9997	-1.058	0.4874	0.6908	1.015	0.1475	0.6069	-0.8169	0.04107	1	0	0.7704			ADSSL1	0.8032	0.9164	0.8135	1.436	1.585	0.4956	0.1554	0.8416			ADSSL1	2.15	2.968	1.393	9.018e-08	-1.598			ADSSL1	0	0	0	0	0.2003	0	0	0.8355	0	0	0	0	0.5675	0	0	0	0.6233	1.221	0	0	0	0.4735	0.6561	0.5108	0.7074	1.379	1.079	0.4655	0.559	0.4004	0.3319	0	0.8807	0.4535	0	0	1.237	0	1.105	1.042	0	0.679	0	1.679		ADSSL1	0.9033	0.1181	0.9078	0.3096	1.092	0.7514	0.2803			Adssl1	0.4998	0.8331	1.166	2.015	0.38	0.2383	0.3747	0.7348	0.7349	0.07619	1.167	0.1621	1	0	0.797			Adssl1	0.1752	0.874	0.1581	2.896			Adssl1	1.065	1.254	0.7615	0.315	0.5753			ADSSL1	1.68	1.733	1.984	1.972	0.6039	0.07852	0.9756	-0.002776			ADSSL1	2.266	2.375	2.322	0.9525	0.0887	0.5331	0.04955
RNASE11	122651	chr14	20582892	20590258	-	protein_coding	ribonuclease, RNase A family, 11 (non-active)	C14orf6,HEL-S-84p,RAJ1	497113	Rnase11									RNASE11	0.06069	0.03708	0.3438	0.8648	0.07942	0.06535	0.05069	0.1357	1	0	0.5567	0.229	4.461	4.729e-10	0.9695	-0.2017	0.002938	1	0	0.2172			RNASE11	0	0	0	0.003638	0.05279	1	0	0.9684			RNASE11	0	0.001718	0	1	0																																																	RNASE11	0	0	0	0	0	1	0			Rnase11	0	0	0.02842	0	0	0	1			1	0	0.1278	1					Rnase11	0.1633	0	1	0			Rnase11	0	0	1					RNASE11	0.004801	0.001796	0	0	1	0	1	0
TPPP2	122664	chr14	21030186	21036276	+	protein_coding	tubulin polymerization-promoting protein family member 2	C14orf8,CT152,P18,p25beta	219038	Tppp2									TPPP2	0.2248	0.2648	0.1562	0.1157	0.1073	0.0974	0.05204	0.1682	0.9997	0.1762	0.5744	0.9521	-0.3765	0.0003709	1	0	0.6821	1	0	0.217			TPPP2	0.08232	0	0.1128	0.05733	0.101	1	0	0.9755			TPPP2	0.2017	0.07058	0	1	0																																																	TPPP2	0.428	0.07181	0	0	0	0.3968	-1.319			Tppp2	0.07487	0.01533	0	0	0	0	1	0	0.2635	1			1					Tppp2	0	0	1	0			Tppp2	0.005075	0	1	0	0.6616			TPPP2	0.2092	0.2279	0.2376	0.2219	1	0	1	0				0.1814	0.1792	0.1869	1	-0.006805	0.8397	-0.01307
RNASE8	122665	chr14	21057893	21058357	+	protein_coding	ribonuclease, RNase A family, 8												RNASE8	0.1604	0.1588	0.03626	0.343	0.1575	0.151	0.0401	0.2031	1	0	0.6661	1	0	1.366e-07	1	0	0.7736	1	0	0.4439			RNASE8	0.05439	0	0	0.1127	0.2873	1	0	0.9584			RNASE8	0	0.1584	0.01128	1	0																																																	RNASE8	0.2691	0	0.6347	0	0	1	0																																				RNASE8	0.0099	0.01486	0.004858	0.007178	1	0	1	0				0	0	1.316e-05	1	-5.016e-06	0.6459	6.73e-05
MRPL52	122704	chr14	22829879	22835037	+	protein_coding	mitochondrial ribosomal protein L52		68836	Mrpl52	ENSG00000172590	MRPL52							MRPL52	0.4012	0.3045	0.306	0.3557	0.482	0.6168	0.1704	0.321	0.9997	-0.4343	0.4486	0.9025	0.3226	0.8109	0.7666	0.31	0.915	1	0	0.6412			MRPL52	2.347	2.215	2.346	2.317	2.396	0.993	-0.002272	0.947			MRPL52	4.119	3.371	4.016	1.538e-05	1.061			MRPL52	1.148	0	0	1.373	1.758	0	1.241	2.049	1.495	0	1.825	0.7604	1.848	1.595	0	0	1.212	2.319	2.694	0	0	0.4735	1.105	0.8873	0.3966	0.8485	1.417	1.099	1.941	1.696	1.491	0	1.817	1.685	1.397	0	1.893	0	1.105	1.042	0.6366	1.323	1.567	1.304		MRPL52	1.778	1.869	2.145	2.097	2.453	0.4641	0.5432			Mrpl52	2.303	2.544	3.93	4.335	1.209	1.423	0.8033	0.2246	0.7942	0.4906	0.4094	0.3261	1	0	0.5231			Mrpl52	2.503	2.664	0.833	0.3943			Mrpl52	3.073	4.245	0.006653	1.307	0.8106			MRPL52	4.191	4.242	4.571	4.64	0.5735	0.05273	0.6349	0.0407			MRPL52	5.599	5.661	5.639	0.9525	0.04684	0.5806	0.02822
PSMB11	122706	chr14	23042167	23044060	+	protein_coding	proteasome (prosome, macropain) subunit, beta type, 11	BETA5T	73902	Psmb11									PSMB11	0.02294	0.02806	0.1278	0.04744	0.06799	0.06785	0.03138	0.06359	1	0	0.8107	0.8362	-1.32	0.003004	1	0	0.0003914	1	0	0.396			PSMB11	0	0	0.008442	0.007851	0.01207	1	0	0.9429			PSMB11	0	0.0023	0	1	0																																																	PSMB11	0.09065	0	0.07266	0.3415	0.0151	1	0			Psmb11	0.01756	0.009312	0	0.002438	0.01942	0.01029	1	0	0.635	1	0	0.4498	1	0	0.9325			Psmb11	0.003327	0	1	0			Psmb11	0	0.002465	1	0	0.5336			PSMB11	0.02536	0.01787	0.02327	0.02031	1	0	1	0				0.01534	0.01377	0.01627	1	-0.0004646	1	0.0009167
OR4K14	122740	chr14	20014261	20015193	-	protein_coding	olfactory receptor, family 4, subfamily K, member 14	OR14-18,OR14-22											OR4K14	0.1478	0.179	0.6641	0.5396	0.2536	0.1529	0.07649	0.2762	0.9997	0.2371	0.4099	0.94	-0.6861	1.17e-07	0.7541	-1.139	0.3231	1	0	0.04413			OR4K14	0	0.02836	0	0	0	1	0				OR4K14	0	0	0	1	0																																																	OR4K14	0	0	0	0	0	1	0																																				OR4K14	0	0	0	0	1	0	1	0				8.384e-06	1.045e-05	0	0.9719	-3.68e-05	0.5059	-4.299e-05
OR4L1	122742	chr14	20060045	20060983	+	protein_coding	olfactory receptor, family 4, subfamily L, member 1	OR14-28,OR4L2P	259147	Olfr723									OR4L1	0.03397	0.06142	0.09954	0.02078	0.06693	0.1881	0.02489	0.0396	1	0	0.3514	1	0	0.07767	1	0	0.4164	1	0	0.3432			OR4L1	0	0	0	0.004243	0	1	0	0.9921			OR4L1	0	0	0	1	0																																																	OR4L1	0	0	0	0	0	1	0			Olfr723	0	0	0	0	0	0.01744	1			1			1	0	0.4699			Olfr723	0.233	0	1	0			Olfr723	0	0	1					OR4L1	0	0	0	0	1	0	1	0				0	1.045e-05	0	0.9525	-9.106e-05	0.3413	-9.304e-05
OR11H6	122748	chr14	20223710	20224702	+	protein_coding	olfactory receptor, family 11, subfamily H, member 6		258296	Olfr745									OR11H6	0.0263	0.01822	0.1644	0.7306	0.1353	0.2559	0.06123	0.1357	1	0	0.4533	1	0	4.509e-09	1	0	0.0391	1	0	0.5744			OR11H6	0.02112	0	0	0.04348	0.03173	1	0	0.9908			OR11H6	0.01076	0	0	1	0																																																	OR11H6	0	0	0	0	0	1	0			Olfr745	0.01786	0.6241	0.2145	0.1856	0.04405	0.2307	1	0	0.002343	1	0	0.007697	1	0	0.7475			Olfr745	1.208	0.7265	0.2902	-2.893			Olfr745	0.01581	0.4516	1	0	1.115e-05			OR11H6	0.00272	0.0006082	0.006509	0.005874	1	0	1	0				0	0	1.316e-05	1	2.894e-05	0.9406	4.018e-05
LRR1	122769	chr14	49598665	49614672	+	protein_coding	leucine rich repeat protein 1	4-1BBLRR,LRR-1,PPIL5	69706	Lrr1	ENSG00000165501	LRR1							LRR1	0.1911	0.1857	0.1464	0.2508	0.4042	0.3352	0.08209	0.1669	0.9997	0.03205	0.8602	0.7205	0.8693	0.5448	0.7553	-0.3883	0.9215	1	0	0.5963			LRR1	0.5284	0.4922	0.466	1.314	1.318	0.99	-0.00355	0.8969			LRR1	1.039	2.728	2.334	0.8295	-0.03625			LRR1	0.9258	0	0	0	0.6742	0	0	0	0	2.127	1.183	1.256	1.045	1.008	0	1.968	0	0	0	0	1.527	0	1.105	0	0.7074	0.8485	1.079	0.8169	1.275	0.4004	1.025	0	0.5065	0.4535	0	0	0	0	0	1.042	1.077	0	0	0.7942		LRR1	0.5857	0.5669	1.545	0.3107	0.4583	0.0001634	2.176			Lrr1	0	0	0.02354	0	0	0.02437	1			1	0	0.4746	1	0	0.4612			Lrr1	0.1965	0.03228	1	0			Lrr1	0.1573	0	1	0	2.952e-05			LRR1	1.02	1.064	0.8747	0.9532	0.48	0.07602	0.1582	0.09063			LRR1	0.8328	0.9186	0.9296	0.9525	0.08555	0.0005582	0.1011
KLHDC1	122773	chr14	49693105	49753152	+	protein_coding	kelch domain containing 1	MST025	271005	Klhdc1	ENSG00000197776	KLHDC1							KLHDC1	1.557	1.485	0.4501	0.5398	0.6347	0.5927	1.33	1.103	0.9997	-0.008664	0.795	0.9099	0.2906	0.8771	0.8416	-0.3056	0.5123	0.669	-0.3792	0.5039			KLHDC1	2.592	2.731	2.15	1.73	1.995	0.7282	0.08552	0.9095			KLHDC1	1.994	3.4	0.9563	5.51e-13	-3.156			KLHDC1	0.6022	0	0	0	0	0	0	0	0.6835	0	0	0.7604	1.534	1.008	0	0	1.212	0	2.971	0	0	0.8295	1.287	1.186	0.7074	1.766	0	2.017	1.751	1.696	1.843	0	1.178	0.4535	1.343	0	1.893	0	1.105	0	1.414	1.487	3.146	0.7942		KLHDC1	3.092	2.614	2.516	2.558	3.965	0.09976	-0.8828			Klhdc1	0.6937	0.4414	0.3736	0.3108	1.358	0.9327	0.6572	-0.471	0.5414	0.9886	-0.02824	0.3789	0.4455	-0.4406	0.6262			Klhdc1	0.4372	0.6249	0.5661	1.517			Klhdc1	0.3219	0.1056	0.35	-1.175	0.7023			KLHDC1	2.551	2.472	1.613	1.481	0.4474	-0.08914	0.03355	-0.191			KLHDC1	1.555	1.558	1.567	1	0.0005345	1	-0.001987
FRMD6	122786	chr14	51489121	51730727	+	protein_coding	FERM domain containing 6	C14orf31,c14_5320,EX1,Willin	319710	Frmd6	ENSG00000139926	FRMD6							FRMD6	0.537	0.6127	0.3677	0.5482	0.159	0.08636	0.5144	0.5302	0.9997	0.2028	0.8758	0.5712	1.071	0.007658	0.5978	-0.8372	0.8058	0.9229	-0.06512	0.6519			FRMD6	1.61	1.682	1.725	0.268	0.186	0.8689	-0.1037	0.765			FRMD6	1.319	0.2086	0.04593	0.1374	-0.8225			FRMD6	0	0	0	0	0	0	0	0	0	0	0	0	0	0	0	0	0	0	0	0	0	0	0.365	0	0	0	0	0	0	0	0	0	0	0	1.397	0	0	0	0	0	0	0	0	0		FRMD6	1.603	3.019	0.4552	1.278	1.233	0.04523	-2.351			Frmd6	0.3435	0.4041	0.1157	0.07611	0.9244	0.8685	0.7897	0.26	0.7085	1	0	0.7965	0.8796	-0.08021	0.3573			Frmd6	0.02103	0.01794	1	0			Frmd6	0.03235	0.06136	1	0	0.2073			FRMD6	1.69	1.906	1.26	1.425	0.04197	0.2775	0.01705	0.2615			FRMD6	1.134	1.1	1.157	0.9648	-0.03233	0.9191	0.01729
SOCS4	122809	chr14	55027126	55049489	+	protein_coding	suppressor of cytokine signaling 4	SOCS7	67296	Socs4	ENSG00000180008	SOCS4							SOCS4	0.9451	0.9469	1.321	1.132	1.039	0.8469	1.293	1.215	0.9997	0.03103	0.6553	0.4681	-0.874	0.02423	0.4939	-0.3799	0.7208	0.862	-0.1122	0.7696			SOCS4	2.46	2.565	2.434	1.752	1.915	0.7529	0.06084	0.9576			SOCS4	1.85	3.293	2.281	2.193e-05	-0.799			SOCS4	0	0	1.692	1.373	1.479	0	2.348	2.698	2.548	1.698	2.267	1.917	1.359	1.595	1.787	0	1.753	1.872	0	0	2.252	1.557	1.448	1.643	1.685	2.071	1.417	2.573	1.533	0.9706	1.843	0	2.126	2.441	0	0	0	1.295	1.723	0	0	0.3791	0	1.679		SOCS4	2.413	2.266	2.788	1.875	2.57	0.248	0.4293			Socs4	1.035	0.5754	1.185	1.325	0.9327	0.8522	0.2094	-0.9096	0.212	0.8651	0.1632	0.2285	0.9076	-0.07537	0.5018			Socs4	1.482	0.7661	0.227	-1.451			Socs4	1.25	1.699	0.206	0.7399	0.8397			SOCS4	2.117	2.43	1.503	1.709	0.0004008	0.3775	0.003827	0.2681			SOCS4	1.565	1.596	1.668	0.9586	0.02825	0.0001738	0.09956
NAA30	122830	chr14	57390553	57412748	+	protein_coding	N(alpha)-acetyltransferase 30, NatC catalytic subunit	C14orf35,MAK3,Mak3p,NAT12,NAT12P	70646	Naa30	ENSG00000139977	NAA30							NAA30	0.5552	0.5798	0.3857	0.4495	0.2995	0.4273	0.8281	0.7327	0.9997	0.151	0.5872	0.6848	0.6243	0.1	0.6882	0.3677	0.8696	0.7244	-0.291	0.5622			NAA30	3.063	3.048	3.172	1.378	1.597	0.7101	0.07775	0.9435			NAA30	2.673	2.717	1.793	1.905e-05	-0.7208			NAA30	0.6022	1.536	0	1.373	1.132	3.343	2.348	2.299	1.776	1.698	0	1.917	1.33	1.008	0	0.979	1.212	1.872	0	0	1.527	0.8295	1.956	1.433	0.9629	1.766	1.079	1.538	0.9609	1.696	1.618	0	1.424	1.076	0	2.174	1.237	1.295	2.154	2.062	1.077	1.487	0	1.304		NAA30	1.651	1.717	1.538	1.998	1.394	0.7294	-0.1163			Naa30	0.6613	0.4793	0.5035	0.4122	1.356	1.015	0.5931	-0.4316	0.7088	0.8337	-0.2423	0.7953	0.5676	-0.3278	0.5449			Naa30	0.826	0.5552	0.5345	-0.8153			Naa30	0.3134	0.7318	0.01904	1.479	0.9003			NAA30	3.085	2.996	2.393	2.217	0.1644	-0.1093	0.002173	-0.2738			NAA30	2.376	2.337	2.334	1	-0.02732	0.5854	-0.03464
GPHB5	122876	chr14	63312835	63318879	-	protein_coding	glycoprotein hormone beta 5	B5,GPB5,ZLUT1	217674	Gphb5									GPHB5	0.01567	0.04068	0.02717	0.06968	0.05001	0.0122	0.1875	0.3882	1	0	0.8676	1	0	0.07756	1	0	0.7873	1	0	0.239			GPHB5	0.0149	0.1252	0	0	0.1174	1	0	0.9893			GPHB5	0.0836	0.01058	0	1	0																																																	GPHB5	0	0.8227	0	0	0.1064	1	0			Gphb5	0.03577	0	0.3022	0	0.02992	0.01325	1	0	0.5419	1	0	7.176e-06	1	0	0.4217			Gphb5	0	0.02571	1	0			Gphb5	0	0.006927	1	0	0.5246			GPHB5	0.08521	0.03235	0.03378	0.0352	1	0	1	0				0.02044	0.01691	0.022	1	-0.001595	1	0.004338
NOXRED1	122945	chr14	77393484	77423882	-	protein_coding	NADP-dependent oxidoreductase domain containing 1	C14orf148	71275	Noxred1	ENSG00000165555	NOXRED1							NOXRED1	0.8368	0.8412	0.2755	0.2135	0.3468	0.2651	0.4281	0.5901	0.9997	-0.02327	0.4793	0.9401	-0.241	0.8065	0.5696	-0.5903	0.8558	0.3934	0.5408	0.8626			NOXRED1	0.4625	0.5392	0.4395	0.6219	0.5451	0.9622	-0.02583	0.7881			NOXRED1	0.5408	1.236	0.5948	0.003554	-0.9211			NOXRED1	0	0	0	0	0	0	0	0	0	0	0	0	0	0	0	0	0	0	0	0	0	0	0	0	0	0	0	0	0	0	0	0	0	0.4535	0.9472	0	0	0	0	0	0	0	0	0		NOXRED1	0.8624	0.3903	0.4821	0.3453	0.2616	0.721	-0.3737			Noxred1	0.5071	0.5912	0.1694	0.6691	1.213	1.024	0.8465	0.2414	0.7403	1	0	0.1603	0.5809	-0.2743	0.7953			Noxred1	0.3598	0.1788	1	0			Noxred1	0.3944	0.03958	1	0	0.001332			NOXRED1	0.5069	0.4986	0.341	0.364	0.665	-0.0684	0.3726	0.08565			NOXRED1	0.1773	0.1814	0.1974	1	0.009162	0.1826	0.02295
JDP2	122953	chr14	75427806	75472701	+	protein_coding	Jun dimerization protein 2	JUNDM2	81703	Jdp2	ENSG00000140044	JDP2							JDP2	1.235	1.365	1.25	1.222	1.971	2.163	1.132	1.41	0.9997	0.09719	0.1876	0.8956	-0.2771	0.1479	0.9117	0.102	0.6722	0.4533	0.3965	0.8781			JDP2	1.405	1.35	1.185	2.998	3.18	0.9261	0.03225	0.9587			JDP2	2.673	4.882	5.046	0.09691	0.5772			JDP2	1.318	1.536	0	1.373	0.5329	2.698	1.241	0.8355	1.145	1.086	0	0.7604	1.33	1.595	0	1.557	0.9088	1.872	0	2.523	1.527	2.597	3.133	2.608	2.874	2.724	1.92	2.375	2.931	2.757	2.626	3.493	3.416	3.761	4.097	2.174	2.343	1.295	2.486	0	1.916	1.767	3.146	0.7942		JDP2	1.855	1.497	4.045	1.108	1.282	0.0001165	2.962			Jdp2	1.018	1.778	1.289	1.134	1.623	1.987	0.07852	1.186	0.03877	0.765	-0.28	0.7721	0.2729	0.5275	0.4541			Jdp2	0.4851	0.828	0.6789	1.147			Jdp2	1.225	2.312	0.01512	1.54	0.4664			JDP2	1.888	2.234	2.042	2.346	8.048e-05	0.4703	6.177e-07	0.4163			JDP2	4.113	4.093	4.115	1	-0.00732	0.7752	0.02732
ISCA2	122961	chr14	74493720	74495568	+	protein_coding	iron-sulfur cluster assembly 2	c14_5557,HBLD1,ISA2	74316	Isca2	ENSG00000165898	ISCA2							ISCA2	0.9843	1.056	0.5134	0.7323	0.9047	0.9215	1.069	1.233	0.9997	0.1299	0.8389	0.8546	0.5306	0.4811	0.9267	0.1025	0.9052	0.5852	0.3183	0.7792			ISCA2	2.477	2.391	2.604	1.893	2.104	0.7005	0.1074	0.9702			ISCA2	3.46	3.303	3.773	1.672e-06	0.9774			ISCA2	1.318	2.745	2.449	2.529	1.758	1.501	1.898	2.513	2.39	1.698	1.825	2.16	0.478	3.014	1.787	2.963	1.178	1.221	1.902	0	1.527	2.501	2.155	2.392	1.369	1.52	1.69	1.538	0.9609	0.9706	2.287	3.789	1.98	1.509	2.162	3.005	1.237	1.295	1.105	1.042	1.077	2.106	0	2.434		ISCA2	4.054	2.709	3.114	3.576	2.967	0.5194	-0.4614			Isca2	2.922	2.075	2.687	2.438	3.111	2.792	0.1304	-0.8631	0.6977	0.6772	-0.3157	0.9009	0.5448	-0.2533	0.469			Isca2	2.693	2.135	0.6941	-0.6723			Isca2	2.029	2.655	0.07113	0.9199	0.3393			ISCA2	3.564	3.46	3.756	3.624	0.07333	-0.1128	0.0003311	-0.1452			ISCA2	3.534	3.538	3.487	1	0.01378	0.3108	-0.04149
ACOT4	122970	chr14	73591659	73595766	+	protein_coding	acyl-CoA thioesterase 4	PTE-Ib,PTE1B,PTE2B	171282	Acot4	ENSG00000177465	ACOT4							ACOT4	0.559	0.5948	0.09252	0.05861	0.1224	0.1207	0.5147	0.6735	0.9997	0.07689	0.4566	1	0	0.008863	1	0	0.2153	0.5752	0.4217	0.9136			ACOT4	1.296	1.22	1.297	0.1835	0.2663	1	0	0.9494			ACOT4	1.583	0.5984	0.08881	0.002063	-2.076			ACOT4	0.6022	0	1.692	1.373	0.5329	1.501	0	0.8355	0	0	0	0.7604	0	0	0	0	0	0	0	0	0	0	0	0	0	0	0	0	0	0	0	0	0	0	0	0	0	0	1.105	0	1.077	1.323	2.301	0.7942		ACOT4	0.9586	0.4006	0.352	0.9289	0.1686	0.6161	-0.6265			Acot4	0.08049	0.07786	0.004593	0.02738	0.862	0.8574	1	0	0.1895	1	0	0.5724	0.966	-0.02701	0.567			Acot4	0.09386	0	1	0			Acot4	0.02126	0.132	1	0	0.8998			ACOT4	1.569	1.193	1.654	1.301	1.349e-05	-0.6307	2.612e-08	-0.5631			ACOT4	1.194	1.207	1.088	1	0.01575	0.04134	-0.09306
PLIN2	123	chr9	19108388	19127606	-	protein_coding	perilipin 2	ADFP,ADRP	11520	Plin2	ENSG00000147872	PLIN2				Neurodegeneration-Related			PLIN2	1.469	1.316	1.84	2.574	1.376	1.771	0.1778	0.2475	0.9997	-0.2439	0.6516	0.1977	1.329	0.6601	0.6071	0.4568	0.3311	0.734	0.36	0.5208			PLIN2	1.255	1.347	1.93	2.322	2.694	0.6001	0.1341	0.8892			PLIN2	2.991	4.542	5.066	0.01107	0.984			PLIN2	0	0	1.692	1.373	2.49	2.22	1.898	2.049	2.548	2.127	2.605	1.624	1.644	2.335	0	1.968	0.9088	1.872	1.244	0	1.527	0.4735	0.6561	1.186	0.7074	1.649	0	1.716	0.9609	0.4004	1.197	2.616	1.178	0.798	0.9472	2.174	1.237	3.282	2.486	4.248	3.383	4.646	2.301	3.586		PLIN2	2.793	3.984	5.961	1.918	2.751	3.315e-07	3.319			Plin2	0.777	0.8774	1.126	1.859	0.2527	0.05181	0.8267	0.204	0.4518	0.1283	0.9906	0.8819	1	0	0.005513			Plin2	0.8619	1.937	0.1175	1.787			Plin2	0.959	2.739	0.0001415	2.27	0.1781			PLIN2	2.872	3.186	3.093	3.484	0.01723	0.4007	2.824e-05	0.4608			PLIN2	2.894	3.054	3.109	0.9525	0.1349	0.02089	0.1933
CCR1	1230	chr3	46201709	46208341	-	protein_coding	chemokine (C-C motif) receptor 1	CD191,CKR-1,CKR1,CMKBR1,HM145,MIP1aR,SCYAR1	12768	Ccr1	ENSG00000163823	CCR1							CCR1	0.091	0.1119	0.1112	0.1125	2.195	2.449	0.02639	0.05715	0.9997	0.3203	0.598	0.9591	0.288	0.4055	0.9594	0.06488	0.7168	1	0	0.09884			CCR1	0.7099	0.6649	0.9626	4.808	5.213	0.3338	0.1677	0.9491			CCR1	2.081	6.78	5.864	0.0891	-0.5169			CCR1	1.67	0	2.449	2.064	2.146	1.501	0	2.049	2.011	2.725	2.879	2.16	2.066	3.474	2.561	3.421	0	0	1.902	3.391	4.869	3.906	4.169	4.704	4.957	5.08	4.877	4.922	4.652	4.767	4.602	4.245	4.347	4.534	1.343	3.005	3.865	3.282	3.644	4.538	3.304	4.36	4.062	4.816		CCR1	0.582	0.09481	5.471	0.9599	1.521	1.003e-08	6.573			Ccr1	0.007432	0	0.3757	0.09822	0.01064	0.006767	1	0	0.5091	0.2882	-1.129	0.37	1	0	0.6856			Ccr1	0.2121	0.1296	1	0			Ccr1	0.372	0.4786	0.7186	0.4168	0.6915			CCR1	1.562	1.848	1.55	1.823	0.1859	0.4397	0.05123	0.3991			CCR1	0.6122	0.6451	0.6703	1	0.02344	0.5601	0.05215
TTC8	123016	chr14	88824153	88877996	+	protein_coding	tetratricopeptide repeat domain 8	BBS8,RP51	76260	Ttc8	ENSG00000165533	TTC8							TTC8	1.265	1.212	0.3196	0.4019	0.5405	0.5463	1.085	1.024	0.9997	-0.07427	0.7257	0.9129	0.3219	0.9002	0.8504	-0.2409	0.768	0.6545	-0.2987	0.7908			TTC8	2.298	2.531	2.448	1.51	1.593	0.9399	0.02223	0.9234			TTC8	2.664	2.973	0.9681	4.123e-13	-2.477			TTC8	0	0	0	0	0	1.501	0	0	0	0	0	0	1.359	0	0	0.979	0	1.221	0	0	1.527	1.353	1.105	1.186	0.9629	0.8485	1.079	0	0.559	0.7135	1.352	2.616	0	0.4535	0	0	2.685	0	1.105	1.042	1.077	1.139	0	1.679		TTC8	1.935	1.193	1.117	2.393	1.571	0.09875	-0.9546			Ttc8	2.245	2.473	1.375	1.407	3.499	3.401	0.639	0.2617	0.5111	0.9739	0.03932	0.8603	0.9264	-0.03913	0.5835			Ttc8	1.466	1.439	0.9428	0.1432			Ttc8	1.785	0.609	0.0001562	-1.982	0.3026			TTC8	3.121	2.684	2.903	2.537	1.98e-05	-0.509	1.421e-09	-0.4396			TTC8	2.787	2.74	2.696	1	-0.03485	0.1498	-0.08828
TC2N	123036	chr14	91779751	91867536	-	protein_coding		C14orf47,C2CD1,MTAC2D1,Tac2-N	74413	Tc2n	ENSG00000165929	TC2N							TC2N	0.09567	0.06994	0.1006	0.2172	0.0964	0.1591	0.2798	0.3183	0.9997	-0.4528	0.8624	0.4631	1.535	0.02934	0.7881	0.5623	0.3837	0.8666	0.1583	0.427			TC2N	1.041	1.215	0.7186	0.0622	0.05057	1	0	0.9202			TC2N	0.8953	0.02373	1.327	3.514e-15	6.793			TC2N	1.318	3.838	3.847	3.398	3.078	3.788	3.574	3.76	4.262	3.855	3.905	3.512	0.478	0	0	0	0	0	1.244	0	0	0	0	0	0	0	0	0.4655	0	0	0	0	0	0	0.9472	2.174	1.237	0	0	0	0	0	0	0		TC2N	0.1168	0.2444	0.04246	0.9413	0.1694	0.9534	-0.1229			Tc2n	0.01344	0.02684	0.08452	0.02329	0.07951	0.02729	1	0	0.7141	1	0	0.01965	1	0	0.03055			Tc2n	0.06378	0.1505	1	0			Tc2n	0.003221	0	1	0	0.4958			TC2N	0.625	0.534	0.3643	0.3458	0.07271	-0.2908	0.05872	-0.2575			TC2N	0.4613	0.4267	0.4373	0.9899	-0.02415	0.9225	-0.0151
SLC24A4	123041	chr14	92322581	92501481	+	protein_coding	solute carrier family 24 (sodium/potassium/calcium exchanger), member 4	AI2A5,NCKX4,SHEP6,SLC24A2	238384	Slc24a4	ENSG00000140090	SLC24A4							SLC24A4	1.593	1.544	0.571	0.2827	0.3914	0.5967	1.301	1.5	0.9997	0.09354	0.0275	0.3979	-1.194	0.7359	0.5649	0.593	0.8559	0.5433	0.344	0.9508			SLC24A4	1.717	1.807	1.485	0.5944	0.6976	0.9703	0.02374	0.8796			SLC24A4	1.493	1.559	4.048	2.892e-13	3.547			SLC24A4	0	0	1.692	0	0	0	0	0	0	0	0	0.7604	1.33	1.008	1.787	2.288	0	0	0	3.391	2.252	1.353	1.105	0.8873	1.369	0.3413	0.6384	0.8169	0.559	0.7135	1.491	0	0.5065	0.798	3.776	3.005	0	2.423	0	1.64	0	0.3791	0	0.7942		SLC24A4	0.4145	0.5005	0.9171	1.606	0.2966	0.02911	1.738			Slc24a4	1.131	1.203	0.137	0.2413	2.838	3.273	0.8444	0.1762	0.6875	1	0	0.2999	0.1675	0.4918	0.7402			Slc24a4	0.1559	0.3463	1	0			Slc24a4	0.09617	0.2356	0.4926	0.9482	0.4153			SLC24A4	1.816	1.694	1.708	1.618	0.1234	-0.1793	0.07202	-0.1448			SLC24A4	1.461	1.364	1.382	0.9525	-0.08627	0.1304	-0.07492
SLC25A29	123096	chr14	100279177	100306547	-	protein_coding	solute carrier family 25 (mitochondrial carnitine/acylcarnitine carrier), member 29	C14orf69,CACL,ORNT3	214663	Slc25a29	ENSG00000197119	SLC25A29							SLC25A29	1.976	2.085	1.818	1.727	1.393	1.652	1.008	0.9743	0.9997	0.1917	0.3862	0.9368	-0.1673	0.3775	0.8378	0.2387	0.4555	0.9682	-0.04307	0.8506			SLC25A29	2.137	1.988	1.969	2.811	2.705	0.8503	-0.05159	0.8205			SLC25A29	5.479	6.033	4.058	6.34e-08	-1.671			SLC25A29	0	0	0	0	0	0	0	0	0.6835	0	0	0	0.5675	2.335	0	1.557	0.589	0	1.244	0	2.252	0	0.365	0.5108	0.7074	0.3413	0	0	1.275	0.4004	0.8287	1.834	0	1.309	0	0	1.237	1.295	1.105	1.042	0	0	0	0.7942		SLC25A29	1.294	0.8697	1.047	0.7777	0.7979	0.9699	-0.02555			Slc25a29	1.236	0.975	0.4178	0.1593	0.2474	0.2403	0.609	-0.4075	0.7939	0.4768	-0.837	0.03529	1	0	0.8377			Slc25a29	0.007137	0.02301	1	0			Slc25a29	0.0647	0.3508	0.08563	1.919	0.6402			SLC25A29	3.627	3.779	4.13	4.367	0.08223	0.1616	7.716e-05	0.2328			SLC25A29	5.386	5.447	5.41	0.9525	0.04918	1	0.008855
DEGS2	123099	chr14	100146416	100166839	-	protein_coding	delta(4)-desaturase, sphingolipid 2	C14orf66,DES2,FADS8	70059	Degs2	ENSG00000168350	DEGS2							DEGS2	0.1665	0.08459	0.8433	0.7374	0.1818	0.5866	0.1539	0.2645	0.9997	-1.25	0.111	0.9099	-0.3372	0.4442	0.0874	2.059	0.2994	1	0	0.8198			DEGS2	0.668	0.6745	0.6779	0.7937	0.761	0.6936	-0.1561	0.8273			DEGS2	2.431	1.544	0.4847	0.000181	-2.511			DEGS2	0	0	0	0	0	0	0	0	0	0	0	0	0	0	0	0	0	0	0	0	0	0	0.365	0	0.3966	0.3413	0	0	0	0	0.3319	0	0	0	0	0	0	0	0	0	0	0	0	0		DEGS2	0.01728	2.24	0.05733	0	0	1	0			Degs2	0.5574	0.5211	2.333	2.133	1.16	1.009	0.9961	-0.005554	0.8677	0.6351	-0.2893	0.8743	0.5885	-0.2342	0.6603			Degs2	1.474	1.474	0.8465	0.2853			Degs2	1.488	0.8574	0.2215	-0.883	0.6529			DEGS2	1.461	1.269	2.036	1.952	0.08671	-0.2697	0.04776	-0.1659			DEGS2	2.042	2.051	1.993	1	-0.001453	0.5509	-0.0555
KLHL33	123103	chr14	20427705	20436195	-	protein_coding	kelch-like family member 33		546611	Klhl33									KLHL33	0.03834	0.09294	0.1324	0.004715	0.2176	0.1208	0.01585	0.06849	0.9997	1.258	0.8743	0.1002	-3.741	0.717	0.5603	-0.8697	0.872	1	0	0.3907			KLHL33	0.1143	0.04755	0.07157	1.18	0.6408	0.005943	-0.463	0.7617			KLHL33	0.0983	1.249	0.1244	5.452e-06	-3.611																																																	KLHL33	0.02516	0.02432	0.5619	0	0.2001	1	0			Klhl33	0.1719	0.1259	0	0.07514	0.4658	0.4147	1	0	0.03392	1	0	0.5723	0.9729	-0.02609	0.5882			Klhl33	0.01406	0	1	0			Klhl33	0.003265	0.003668	1	0	0.3968			KLHL33	0.05658	0.06462	0.06257	0.08711	1	0	0.0005312	0.6595				0.0461	0.04497	0.0427	1	-0.004506	1	0.0001887
LEO1	123169	chr15	51938025	51971801	-	protein_coding	Leo1, Paf1/RNA polymerase II complex component, homolog (S. cerevisiae)	RDL	235497	Leo1	ENSG00000166477	LEO1							LEO1	2.897	3.057	2.66	2.423	3.359	3.127	3.959	4.234	0.9997	0.1632	0.7947	0.9155	-0.189	0.5824	0.4906	-0.5331	0.7473	0.7874	0.1715	0.6508			LEO1	3.134	3.241	3.043	2.436	2.246	0.782	-0.07849	0.7963			LEO1	2.438	2.654	2.297	0.4348	0.1302			LEO1	0	2.264	1.692	2.064	1.693	0	0	1.746	1.776	1.086	2.267	2.16	0.478	1.008	2.561	1.557	2.902	0	1.902	0	0	1.736	0.365	0.8873	1.369	0.3413	2.118	0	0.559	0.9706	0.6016	0	0.8807	0.798	0	0	0	0	1.105	1.64	1.687	0.9272	2.301	0.7942		LEO1	3.67	3.148	3.223	4.686	4.217	0.1368	-0.7203			Leo1	2.253	2.78	1.875	2.355	2.347	2.986	0.2649	0.583	0.8679	0.2165	0.5585	0.8863	0.1692	0.6922	0.8097			Leo1	1.886	2.17	0.8127	0.3242			Leo1	2.424	2.148	0.4755	-0.4119	0.6311			LEO1	2.979	2.891	3.058	2.94	0.06719	-0.1093	0.006935	-0.1047			LEO1	3.182	3.183	3.145	1	-0.002543	0.6217	-0.02683
CCR3	1232	chr3	46242381	46266706	+	protein_coding	chemokine (C-C motif) receptor 3	CC-CKR-3,CD193,CKR3,CMKBR3	12771	Ccr3	ENSG00000183625	CCR3							CCR3	0.0582	0.04562	0.1795	0.2441	0.1437	0.06554	0.1244	0.2054	1	0	0.1384	0.8358	0.9575	8.827e-11	0.752	-1.028	0.3253	1	0	0.08698			CCR3	0.004517	0.01454	0.01875	0.1694	0.2268	1	0	0.9029			CCR3	0.1219	0.4073	0.9255	0.02024	1.774			CCR3	0	0	1.692	0	0.2003	0	0	0.8355	0.6835	0	1.825	0	0	1.008	0	0	0	0	0	0	0	0	0	0	0	0	0	0	0	0	0	0	0	0	1.397	0	0	0	0	0	0	0	0	0		CCR3	0.01278	0	0.3774	0	0.07218	1	0			Ccr3	0	0.006422	0.3096	0.2623	0	0.01611	1	0	0.7455	0.9704	-0.06838	0.6129	1	0	0.6661			Ccr3	0.3359	0.07149	0.4801	-2.033			Ccr3	0.188	0.005692	1	0	0.613			CCR3	0.004114	0.01316	0.009143	0.01566	1	0	1	0			CCR3	0.01294	0.005706	0.01088	0.9525	-0.009473	0.4521	-0.006089
C15orf40	123207	chr15	82988963	83012298	-	protein_coding	chromosome 15 open reading frame 40		67290	3110040N11Rik	ENSG00000169609	C15orf40							C15orf40	0.5107	0.4885	0.4278	0.2528	0.2502	0.2343	0.5312	0.5785	0.9997	-0.1381	0.3019	0.4799	-1.023	0.1894	0.8941	-0.1512	0.7812	0.9199	0.05572	0.8842			C15orf40	1.271	1.356	1.385	0.8818	0.9607	0.7051	0.1057	0.9646			C15orf40	2.225	2.506	2.95	9.309e-05	0.5869			C15orf40	3.073	4.322	3.311	3.162	3.027	3.582	1.241	2.513	3.646	2.127	2.267	2.16	3.457	3.474	3.062	2.288	2.251	4.295	4.333	0	4.164	4.325	3.971	4.33	4.513	4.043	4.356	4.708	4.317	4.313	4.387	4.035	4.189	3.721	5.884	5.838	2.343	4.087	3.996	2.654	2.583	1.889	2.301	2.781		C15orf40	1.109	0.9074	0.983	1.03	1.151	0.603	-0.2187			3110040N11Rik	1.639	0.8815	1.014	0.8152	1.335	1.222	0.2366	-0.9859	0.7856	0.696	-0.3634	0.5324	0.7665	-0.168	0.6919			3110040N11Rik	0.7103	0.8052	0.8796	0.3743			3110040N11Rik	0.4584	0.858	0.1022	1.195	0.6625			C15orf40	2.123	1.972	1.769	1.655	0.0009365	-0.2003	5.777e-07	-0.1897			C15orf40	2.727	2.739	2.699	1	0.01362	0.734	-0.03502
SENP8	123228	chr15	72114258	72140970	+	protein_coding	SUMO/sentrin specific peptidase family member 8	DEN1,NEDP1,PRSC2	71599	Senp8	ENSG00000166192	SENP8							SENP8	0.7529	0.7615	0.6412	0.4517	0.2592	0.2799	0.6725	0.8229	0.9997	0.0558	0.8065	0.7101	-0.6011	0.4171	0.9907	0.02244	0.8656	0.4999	0.3354	0.8323			SENP8	1.208	1.203	1.219	0.5688	0.5294	0.9556	0.03709	0.8304			SENP8	1.146	0.7034	0.4038	0.3994	-0.2943			SENP8	0	2.264	0	0	1.132	1.501	0	0.8355	0.6835	2.457	1.183	0	1.045	1.595	0	1.557	0.9526	3.167	1.244	2.523	0	1.895	1.592	1.186	1.944	1.766	2.447	1.099	0.9609	1.832	2.5	1.834	2.126	2.231	4.525	4.464	1.893	0	2.486	1.042	0.6366	0	0	1.304		SENP8	1.66	0.8399	0.6355	1.451	0.9966	0.06116	-1.633			Senp8	0.9558	1.092	1.298	0.8413	1.539	1.359	0.7678	0.2464	0.8677	0.4321	-0.6553	0.6813	0.8202	-0.1375	0.7615			Senp8	1.315	0.6445	0.1504	-1.441			Senp8	1.484	0.346	0.002284	-2.328	0.8322			SENP8	1.02	0.9246	0.9061	0.8369	0.02871	-0.1985	0.007565	-0.1757			SENP8	1.08	1.045	1.026	1	-0.02387	0.3851	-0.0495
MTFMT	123263	chr15	65001512	65029639	-	protein_coding	mitochondrial methionyl-tRNA formyltransferase	COXPD15,FMT1	69606	Mtfmt	ENSG00000103707	MTFMT							MTFMT	0.2354	0.2575	0.1854	0.1123	0.3337	0.3365	0.6064	0.5002	0.9997	0.1641	0.8533	0.5247	-0.9716	0.7158	0.8769	-0.1712	0.8311	0.5527	-0.3399	0.5183			MTFMT	1.451	1.647	1.645	1.581	1.589	0.9844	0.005682	0.9737			MTFMT	1.848	2.898	2.019	5.339e-05	-0.7128			MTFMT	1.839	1.536	0	0	0.803	2.22	1.241	0.8355	1.145	1.698	0	1.624	0.763	0	1.787	1.557	1.212	2.66	0	0	1.527	1.557	1.844	1.186	0.9629	1.977	1.69	0.4655	1.751	0.9706	2.361	1.834	0.8807	1.509	1.785	3.005	1.237	1.295	1.723	1.042	0.6366	1.139	0	1.977		MTFMT	1.209	1.107	1.688	1.687	1.275	0.1175	0.7528			Mtfmt	1.047	0.9809	1.12	0.7955	1.207	1.213	0.9392	-0.07579	0.2343	0.7197	-0.3858	0.8626	0.9293	0.0419	0.8532			Mtfmt	0.632	0.4911	0.6944	-0.7515			Mtfmt	0.6079	1.177	0.02551	1.289	0.864			MTFMT	2.127	1.983	2.048	1.89	0.0135	-0.2028	7.303e-07	-0.2453			MTFMT	2.661	2.66	2.621	1	-0.005922	0.5837	-0.03553
SLC51B	123264	chr15	65045370	65053396	+	protein_coding	solute carrier family 51, beta subunit	OSTB,OSTBETA	330962	Slc51b									SLC51B	0.6241	0.6133	0.2995	0.1763	0.02465	0.05083	0.03106	0.02179	0.9997	0.004425	0.783	0.7794	-0.9892	0.01634	1	0	0.202	1	0	0.6024			SLC51B	0.5531	0.3412	0.7774	0.008209	0.04911	1	0	0.9867			SLC51B	0.8908	0.006866	0.03338	1	0																																																	SLC51B	0.5555	1.184	0	0	0.1628	0.134	-2.408			Slc51b	0.04127	0	0	0	0	0	1	0	0.5089	1			1					Slc51b	0	0	1	0			Slc51b	0	0	1					SLC51B	1.499	1.727	1.83	2.039	0.07206	0.3793	0.1737	0.182				0.01747	0.01058	0.0179	1	-0.005517	1	-1.139e-05
TARSL2	123283	chr15	101653752	101724604	-	protein_coding	threonyl-tRNA synthetase-like 2		272396	Tarsl2	ENSG00000185418	TARSL2							TARSL2	1.524	1.48	1.387	1.166	1.243	1.111	2.122	1.972	0.9997	-0.0896	0.7767	0.8362	-0.3434	0.8481	0.433	-0.3775	0.9122	0.4788	-0.3223	0.899			TARSL2	3.328	3.396	3.275	2.106	2.034	0.966	0.01251	0.8953			TARSL2	3.455	2.572	1.566	1.004e-05	-0.9629			TARSL2	1.839	2.264	1.692	0	1.03	0	1.898	2.698	1.495	1.086	1.183	1.917	0	1.008	0	0	2.613	3.366	2.971	0	0	0.4735	0.6561	1.186	0.3966	1.223	0	0.8169	0.9609	0.4004	0.6016	2.616	1.424	1.509	0	0	0	0	1.105	1.64	1.077	1.323	2.301	0.7942		TARSL2	2.812	2.059	2.039	3.355	4.31	0.1295	-1.294			Tarsl2	0.7641	0.7966	0.2705	0.259	1.312	1.444	0.94	0.07047	0.8851	0.9378	-0.1252	0.5393	0.5536	0.2333	0.8298			Tarsl2	0.1883	0.2069	0.9793	-0.1121			Tarsl2	0.1277	0.3473	0.08853	1.464	0.6593			TARSL2	4.059	4.243	4.07	4.166	0.03951	0.1964	0.01377	0.1268			TARSL2	3.533	3.551	3.581	0.9525	0.02663	0.07131	0.04345
CCR4	1233	chr3	32951574	32954911	+	protein_coding	chemokine (C-C motif) receptor 4	CC-CKR-4,CD194,ChemR13,CKR4,CMKBR4,HGCN:14099,K5-5	12773	Ccr4	ENSG00000183813	CCR4							CCR4	0.01333	0.03991	0.08431	0.05912	0.02655	0.002317	0.0346	0.09088	1	0	0.8317	1	0	0.04644	1	0	0.5486	1	0	0.6683			CCR4	0	0.03299	0.004885	0.04465	0.1895	1	0	0.8699			CCR4	0.008529	0.01513	0.5877	4.046e-10	4.116			CCR4	0	0	1.692	0	1.693	0	1.241	1.361	1.776	0	1.183	0.7604	1.33	0	0	0	1.212	1.872	1.902	0	0	1.115	0	0.8873	1.18	1.52	1.079	1.538	1.751	2.275	2.287	0	2.259	1.076	3.33	0	0	0	1.723	0	0	0.3791	0	0		CCR4	0.03017	0	0	0.2049	0.06545	1	0			Ccr4	0.04845	0.01674	0.03871	0.01067	0	0.01103	1	0	0.1263	1	0	0.269	1	0	0.7326			Ccr4	0.0258	0.0882	1	0			Ccr4	0	0.03725	1	0	0.01326			CCR4	0.003782	0.01081	0.001225	0.01421	1	0	1	0			CCR4	0.003954	0.007704	0.005134	0.9525	0.004514	0.9735	0.001106
HIGD2B	123346	chr15	72675782	72686149	-	pseudo	HIG1 hypoxia inducible domain family, member 2B												HIGD2B	0.05133	0.01342	0.3243	0.004465	0.06364	0.003425	0.005612	0.0355	1	0	0.5958	0.1118	-5.686	0.00109	1	0	0.6391	1	0	0.5353			HIGD2B	0.05279	0.01629	0.0192	0.1122	0.05319	1	0	0.9682			HIGD2B	0.009647	0.02037	0.006152	1	0																																																	HIGD2B	0.06194	0	0.08172	0	0	1	0																																				HIGD2B	0.0137	0.01457	0.01873	0.01646	1	0	1	0				0.01412	0.0047	0.01507	1	-0.009837	1	-0.004905
LRRC28	123355	chr15	99251362	99390729	+	protein_coding	leucine rich repeat containing 28		67867	Lrrc28	ENSG00000168904	LRRC28							LRRC28	0.6792	0.5874	0.46	0.7666	0.5553	0.5825	1.534	1.55	0.9997	-0.2513	0.4445	0.6664	0.7337	0.7805	0.9959	-0.005468	0.8443	0.9858	0.009009	0.835			LRRC28	1.963	2.066	1.657	1.268	1.227	0.9691	-0.01279	0.8723			LRRC28	2	1.936	1.639	0.7291	0.04649			LRRC28	0.6022	0	0	0	0.803	1.501	2.348	1.361	1.145	0	1.183	0.7604	0.763	0	0	0.979	1.922	0	1.902	0	0	0.4735	1.448	1.433	0.9629	1.977	0.6384	0.4655	0.9609	1.832	1.735	0	1.98	2.112	0	2.174	0	0	0	0	1.687	0.3791	1.567	0.7942		LRRC28	1.585	1.417	1.547	1.956	1.346	0.8866	-0.06741			Lrrc28	0.9626	0.6657	0.6316	0.4343	1.416	1.306	0.413	-0.5464	0.426	0.4427	-0.6306	0.7107	0.8728	-0.08935	0.7299			Lrrc28	0.2671	0.6048	0.3403	1.493			Lrrc28	0.5165	0.44	0.8544	-0.1723	0.8143			LRRC28	1.711	1.607	1.779	1.74	0.003406	-0.1612	0.02378	-0.07836			LRRC28	2.272	2.212	2.194	0.9525	-0.05718	0.005423	-0.08052
CCR5	1234	chr3	46370142	46376206	+	protein_coding	chemokine (C-C motif) receptor 5 (gene/pseudogene)	CC-CKR-5,CCCKR5,CCR-5,CD195,CKR-5,CKR5,CMKBR5,IDDM22	12774	Ccr5	ENSG00000160791	CCR5		Myeloid		Microglia			CCR5	0.1826	0.1764	0.8967	0.8213	1.204	1.446	0.1821	0.5125	0.9997	-0.1684	0.6884	0.9812	0.1539	1.323e-10	0.7682	0.304	0.6172	0.4684	1.648	0.3196			CCR5	0.1233	0.1334	0.1366	2.558	2.593	0.9725	0.01133	0.2236			CCR5	0.3665	3.355	1.809	0.02364	-1.315			CCR5	3.015	5.058	5.439	5.652	4.726	3.056	3.574	4.251	4.55	4.745	5.09	5.185	2.482	1.595	2.561	3.284	0	0	0	3.93	1.527	1.115	1.956	2.137	1.685	1.977	1.69	1.874	1.941	1.956	1.025	0	1.817	2.112	2.344	0	1.237	1.295	0	2.388	1.077	2.538	0	1.679		CCR5	0.2334	0.0705	4.824	0.2717	1.126	7.388e-09	7.427			Ccr5	0.1632	0.1855	4.447	3.551	0.04304	0.04033	1	0	0.647	0.07383	-0.835	0.7854	1	0	0.7548			Ccr5	4.293	3.116	0.001068	-1.325			Ccr5	4.054	1.144	0.03624	-2.138	0.005504			CCR5	0.484	0.6517	0.5134	0.6824	0.0939	0.5646	0.002178	0.5991			CCR5	0.2096	0.2133	0.2688	1	0.002571	0.1678	0.04926
CCR6	1235	chr6	167111807	167139141	+	protein_coding	chemokine (C-C motif) receptor 6	BN-1,CC-CKR-6,CCR-6,CD196,CKR-L3,CKRL3,CMKBR6,DCR2,DRY6,GPR29,GPRCY4,STRL22	12458	Ccr6	ENSG00000112486	CCR6							CCR6	0.07417	0.1068	0.1357	0.01339	0.05842	0.047	0.08376	0.08163	0.9997	0.5333	0.8903	0.2625	-2.959	0.3046	0.9307	-0.2886	0.7739	0.9317	-0.1145	0.8146			CCR6	0.2449	0.2775	0.417	0.09902	0.02997	1	0	0.927			CCR6	0.2788	0.1418	0.9258	0.001061	2.832			CCR6	0	0	0	0	0	0	0	0	0.6835	0	0	0	0	0	0	0	0	0	1.244	0	0	0	0	0	0	0	0.6384	0	0	0	0.3319	0	0	0	0	0	0	0	0	0	0	0	0	0		CCR6	0.06377	0	0.0614	0.09572	0.007854	1	0			Ccr6	0.007121	0.04898	0.3776	0.2202	0.04978	0.06135	1	0	0.07043	0.6289	-0.5503	0.7829	1	0	0.8905			Ccr6	0.2238	0.07072	1	0			Ccr6	0.2545	0	7.848e-05	-4.206	0.6015			CCR6	0.4962	0.2922	0.4088	0.2669	3.091e-05	-0.9615	4.01e-08	-0.7781			CCR6	0.3677	0.3259	0.2851	0.9525	-0.02588	0.000702	-0.07208
C15orf27	123591	chr15	76059958	76204963	+	protein_coding	chromosome 15 open reading frame 27		244886	AI118078									C15orf27	0.1042	0.06115	0.1165	0.1427	0.1023	0.07831	0.3385	0.3888	0.9997	-0.8352	0.375	0.9512	0.2519	0.1843	1	0	0.4705	0.79	0.2236	0.8589			C15orf27	1.343	1.349	1.252	0.306	0.4171	0.9559	0.03714	0.8353			C15orf27																																																						C15orf27	0.06436	0	0.01972	0.3965	0	1	0			AI118078	0.1842	0.05845	0.01511	0.1128	0.5324	0.6302	1	0	0.5084	1	0	0.4765	0.6049	0.2907	0.8594			AI118078	0	0.01164	1	0			AI118078	0.009219	0	1	0	0.4865			C15orf27	1.624	1.344	1.982	1.605	0.002523	-0.4583	6.659e-07	-0.5495				2.37	2.306	2.261	0.9525	-0.06004	0.01909	-0.09619
CCR7	1236	chr17	40553769	40565484	-	protein_coding	chemokine (C-C motif) receptor 7	BLR2,CD197,CDw197,CMKBR7,EBI1	12775	Ccr7	ENSG00000126353	CCR7				LPS-Related			CCR7	0.02819	0.04338	0.1655	0.05109	0.1506	0.07268	0.03074	0.1289	1	0	0.8657	0.5864	-1.981	1.96e-06	0.7378	-0.8961	0.3579	1	0	0.39			CCR7	0.07858	0.1182	0.06579	0.04091	0.08866	1	0	0.9492			CCR7	0.3916	0.1836	2.059	0.0002469	4.362			CCR7	2.271	0	0	1.373	2.829	0	2.967	2.513	3.048	3.319	1.825	1.624	1.255	0	0	4.419	0	0	0	0	0	0	0	0	0	0	0	0	0	0	0	0	0	0	0	0	0	0	0	0	0	0	0	0		CCR7	0.006896	0.1228	0.2015	0	0.04017	1	0			Ccr7	0	0.0304	0.3497	0.1259	0.01204	0.04707	1	0	0.04145	0.5573	-0.7171	0.4055	1	0	0.8059			Ccr7	0.02151	0.2027	1	0			Ccr7	0.08589	0.78	3.912e-05	3.083	0.9189			CCR7	0.2768	0.2856	0.2212	0.2937	0.7028	0.1429	0.03148	0.3903			CCR7	0.01275	0.02934	0.01555	0.9525	0.01518	1	0.003984
NIPA1	123606	chr15	22786225	22829789	+	protein_coding	non imprinted in Prader-Willi/Angelman syndrome 1	FSP3,SPG6	233280	Nipa1	ENSG00000170113	NIPA1							NIPA1	0.5998	0.6455	0.7994	0.6857	0.4513	0.7398	1.115	1.135	0.9997	0.1359	0.8961	0.4066	-1.385	4.205e-05	0.4215	0.8611	0.06764	0.9837	0.01311	0.7889			NIPA1	3.946	3.745	3.484	0.7297	1.012	0.5135	0.1281	0.5254			NIPA1	3.746	1.896	0.866	5.212e-09	-1.469			NIPA1	0.6022	2.264	2.449	2.88	1.316	3.343	3.199	2.299	2.213	1.086	1.183	1.624	0.5675	0	1.787	1.968	4.002	3.838	4.122	0	2.732	1.557	0.365	0.8873	1.369	1.048	1.417	0.8169	1.533	0.7135	1.197	1.834	0.5065	0	3.46	2.174	1.237	1.295	1.105	1.042	1.077	0.679	1.567	0.7942		NIPA1	2.689	1.708	1.165	3.889	4.963	0.0485	-2.531			Nipa1	1.584	0.968	0.5785	0.3177	1.704	1.502	0.04474	-0.9604	0.8549	0.2191	-0.8683	0.8901	0.7777	-0.1515	0.7267			Nipa1	0.897	0.4904	0.5547	-0.9072			Nipa1	0.4498	0.3189	0.6291	-0.4011	0.2881			NIPA1	3.919	4.042	3.874	3.794	0.2035	0.1362	0.3316	-0.07169			NIPA1	3.164	3.16	3.241	1	0.01102	0.03995	0.07437
AGBL1	123624	chr15	86142011	87029052	+	protein_coding	ATP/GTP binding protein-like 1	CCP4,FECD8	244071	Agbl1									AGBL1	0.3136	0.3426	0.2969	0.2225	0.1081	0.08859	0.1365	0.227	0.9997	0.1035	0.8191	0.7986	-0.7924	0.1876	0.7673	-0.8793	0.5583	0.4993	0.7445	0.1125			AGBL1	0.2124	0.1918	0.2947	0.06221	0.1411	1	0	0.8666			AGBL1	0.0555	0.01031	0.01682	1	0																																																	AGBL1	0.2365	0.07373	0	0.2836	0.04543	0.09925	-2.264			Agbl1	0.0159	0.05807	0.01353	0.05077	0.4472	0.4567	1	0	0.4915	1	0	0.07476	0.9229	0.0563	0.8248			Agbl1	0.1918	0.06275	1	0			Agbl1	0	0.07196	1	0	0.0005272			AGBL1	0.05953	0.03523	0.05407	0.03739	1	0	1	0
HYKK	123688	chr15	78507564	78537373	+	protein_coding	hydroxylysine kinase	AGPHD1	235386	Hykk	ENSG00000188266	HYKK							HYKK	0.9957	0.9218	0.1942	0.2151	0.1941	0.4012	0.5157	0.527	0.9997	-0.1641	0.6891	0.9557	-0.2346	0.4193	0.5143	0.9874	0.9113	0.916	0.08814	0.6814			HYKK	1.062	1.027	1.053	0.6103	0.5383	0.9651	0.03206	0.9355			HYKK	1.004	0.7788	0.08849	2.007e-07	-3.151			HYKK	0	0	0	0	0.2003	2.22	0	0.8355	0	0	0	0	0	0	0	0	0.589	2.319	1.244	0	2.252	0.4735	0.8982	0	0	0.3413	0	0	0.559	0	0	0	0.5065	0	0.9472	0	0	0	0	0	0	0	0	0		HYKK	2.299	0.8598	0.4282	0.5922	0.3596	0.2196	-2.234			Hykk	0.8533	0.5723	0.4141	0.2816	0.6505	0.3908	0.5359	-0.5195	0.5989	0.6655	-0.4547	0.871	0.1132	-0.7151	0.9363			Hykk	0.6698	0.2612	0.4293	-1.544			Hykk	0.1905	0.2796	0.587	0.6061	0.612			HYKK	0.9528	0.7709	1.044	0.8473	0.0004008	-0.4356	7.916e-08	-0.4199			HYKK	1.098	1.099	1.034	1	0.00533	0.05713	-0.07208
CCR8	1237	chr3	39329706	39333680	+	protein_coding	chemokine (C-C motif) receptor 8	CC-CKR-8,CCR-8,CDw198,CKRL1,CMKBR8,CMKBRL2,CY6,GPRCY6,TER1	12776	Ccr8									CCR8	0.06772	0.1355	0.08078	0.02451	0.07753	0.06396	0.07649	0.08612	1	0	0.8635	1	0	0.4034	1	0	0.09085	1	0	0.7159			CCR8	0.03472	0.05126	0	0.008099	0.06585	1	0	0.9778			CCR8	0.04111	0.05787	0.1161	1	0																																																	CCR8	0.02492	0	0.1203	0	0.07207	1	0			Ccr8	0	0	0	0	0	0	1			1			1					Ccr8	0	0	1	0			Ccr8	0	0	1					CCR8	0.003969	0.01214	0.0008813	0.00161	1	0	1	0				0.0002891	2.089e-05	0.0001955	1	-0.0001619	1	-5.762e-05
WHAMM	123720	chr15	82808218	82834861	+	protein_coding	WAS protein homolog associated with actin, golgi membranes and microtubules	WHDC1	434204	Whamm	ENSG00000156232	WHAMM							WHAMM	1.204	1.24	1.866	1.544	1.463	1.638	1.106	1.186	0.9997	0.03304	0.5625	0.9521	0.1518	0.003094	0.8226	0.1183	0.7519	0.6979	0.1169	0.8765			WHAMM	1.295	1.385	1.282	2.206	2.058	0.8558	-0.04077	0.8853			WHAMM	2.22	3.71	3.077	0.00678	-0.3052			WHAMM	1.318	2.745	0	2.529	1.88	0	1.898	1.746	2.39	2.127	1.825	0.7604	2.066	2.335	1.787	0	1.488	1.221	1.244	3.391	3.379	2.501	2.059	2.705	3.049	2.244	2.292	2.478	1.751	2.367	2.432	0	1.817	2.864	0.9472	2.174	2.685	2.769	2.154	2.654	1.687	1.323	1.567	3.06		WHAMM	1.72	2.182	2.454	2.108	2.02	0.03498	0.7345			Whamm	2.956	3.566	2.65	2.889	2.286	2.465	0.1504	0.7536	0.2487	0.6431	0.2873	0.9077	0.5197	0.3086	0.7457			Whamm	2.034	2.355	0.8164	0.3104			Whamm	3.287	2.612	0.2844	-0.5991	0.4482			WHAMM	1.808	1.93	1.688	1.791	0.00169	0.1737	0.0001201	0.1254			WHAMM	2.179	2.187	2.204	1	0.0172	0.4071	0.0296
FSD2	123722	chr15	82755365	82806097	-	protein_coding	fibronectin type III and SPRY domain containing 2	SPRYD1	244091	Fsd2	ENSG00000186628	FSD2							FSD2	0.3242	0.3776	0.2609	0.173	0.149	0.1784	0.548	0.741	0.9997	0.2462	0.8438	0.6474	-0.7559	0.404	0.8337	0.3233	0.9129	0.3375	0.5033	0.8919			FSD2	0.6567	0.7417	0.5346	0.6729	0.732	0.4968	0.09641	0.9074			FSD2	0.6653	0.7091	0.5258	0.3735	-0.2854			FSD2	0.6022	1.536	0	1.373	1.758	3.582	1.241	1.746	1.495	1.086	0	0.7604	1.577	1.595	0	0	2.082	3.366	1.902	2.523	1.527	1.736	1.592	2.504	2.934	2.537	2.292	2.826	3.1	2.536	3.402	3.789	3.235	2.935	4.959	4.214	2.685	1.295	1.723	1.64	0	0	0	1.304		FSD2	0.7835	0.6793	0.3785	0.8917	0.7397	0.04605	-1.298			Fsd2	0.1758	0.4087	0.07795	0.02952	0.2217	0.1509	0.3269	0.9183	0.4654	1	0	0.3229	1	0	0.6606			Fsd2	0.06761	0.04704	1	0			Fsd2	0.02547	0.09193	1	0	0.4648			FSD2	1.284	1.31	0.9631	0.9464	0.7917	0.02592	0.5115	-0.03631			FSD2	0.01765	0.014	0.01863	0.9719	-0.004076	0.8985	0.002366
PLA2G4E	123745	chr15	41981582	42050703	-	protein_coding	phospholipase A2, group IVE		329502	Pla2g4e	ENSG00000188089	PLA2G4E							PLA2G4E	0.02856	0.03024	0.1746	0.0987	0.06361	0.0296	0.06279	0.1298	1	0	0.7317	0.6865	-1.277	0.2835	1	0	0.3671	1	0	0.2416			PLA2G4E	0.008184	0.01576	0.03234	0.04473	0.1264	0.4091	0.6163	0.829			PLA2G4E	0.01401	0.01282	0.01634	1	0			PLA2G4E	0	0	0	0	0	1.501	0	0	0	0	0	0	0	0	0	0	0	0	0	0	0	0	0.8982	0	0.7074	0.6171	0.6384	0.4655	0	0	0	0	0	0	1.397	0	0	0	0	0	0	0	0	0		PLA2G4E	0.003352	0	0	0	0	1	0			Pla2g4e	0.1514	0.2454	0.05185	0.1407	1.826	2.181	0.6601	0.4978	0.4664	1	0	0.06221	0.2636	0.4383	0.8203			Pla2g4e	0.00275	0.04921	1	0			Pla2g4e	0.08142	0.09304	0.9461	0.1197	0.01927			PLA2G4E	0.03782	0.02796	0.04337	0.0336	1	0	1	0			PLA2G4E	0.03198	0.03302	0.03272	1	-0.0005884	1	-2.409e-05
C16orf46	123775	chr16	81053497	81077267	-	protein_coding	chromosome 16 open reading frame 46		69528	1700030J22Rik	ENSG00000166455	C16orf46							C16orf46	1.029	1.013	0.4281	0.665	0.3702	0.4442	0.8677	0.9168	0.9997	-0.1217	0.4374	0.5859	1.054	0.2698	0.8909	0.1936	0.8891	0.9655	0.02286	0.7507			C16orf46	1.654	1.56	1.24	0.212	0.2359	1	0	0.9498			C16orf46	2.172	0.4352	0.4032	0.1655	0.4059			C16orf46	0	0	1.692	0	0	0	0	0	0	0	0	0	0	0	0	0	0.589	0	0	0	0	0	0	0	0	0	0	0	0	0	0	1.834	0	0	0.9472	0	0	0	0	0	0	0	0	0		C16orf46	2.1	0.7988	0.4367	1.71	2.067	0.02077	-3.401			1700030J22Rik	0.344	0.5986	0.5402	0.4569	1.048	1.122	0.3756	0.7326	0.5358	0.9001	-0.1925	0.7134	0.7676	0.1349	0.6269			1700030J22Rik	0.5938	0.2461	0.7145	-1.053			1700030J22Rik	0.3509	0.07187	0.1474	-1.68	0.8989			C16orf46	2.405	2.463	2.236	2.364	0.1962	0.08401	0.002264	0.1392			C16orf46	1.734	1.702	1.712	1	-0.02394	0.8776	-0.02127
ACKR2	1238	chr3	42809472	42867283	+	protein_coding	atypical chemokine receptor 2	CCBP2,CCR10,CCR9,CMKBR9,D6,hD6	59289	Ackr2	ENSG00000144648	ACKR2							ACKR2	0.4031	0.3495	0.376	0.6798	1.073	1.138	0.144	0.3495	0.9997	-0.36	0.2222	0.3518	1.684	0.1348	0.9671	-0.04912	0.8352	0.2995	1.663	0.0003408			ACKR2	0.2446	0.185	0.1844	1.849	1.637	0.5939	-0.13	0.8021			ACKR2	0.877	3.759	0.05451	2.051e-15	-7.592			ACKR2	1.148	0	0	1.373	0	0	0	0	0	0	0	0	0	0	0	0	0	0	0	0	1.527	0	0.6561	1.827	1.82	0.8485	1.417	1.335	1.275	1.832	1.491	1.834	1.424	0.798	0	0	0	0	0	0	0	0	0	0		ACKR2	1.199	0.2964	2.947	0.1183	0.9467	2.817e-05	3.045			Ackr2	0.03171	0.0441	0.08079	0.1059	0.3426	0.3525	1	0	0.5745	1	0	0.07317	0.9356	0.05909	0.663			Ackr2	0	0	1	0			Ackr2	0.07245	0.06022	1	0	0.1149			ACKR2	0.3139	0.3177	0.3511	0.3194	0.9015	0.02589	0.5225	-0.07201			ACKR2	0.6792	0.6848	0.6776	1	0.01445	1	-0.005383
NTAN1	123803	chr16	15037853	15056079	-	protein_coding	N-terminal asparagine amidase	PNAA,PNAD	18203	Ntan1	ENSG00000157045	NTAN1							NTAN1	1.688	1.51	1.544	1.705	2.013	1.443	2.177	2.076	0.9997	-0.2467	0.5343	0.9748	-0.08366	0.8615	0.2915	-1.048	0.07395	0.6789	-0.2232	0.4473			NTAN1	2.566	2.569	2.694	2.088	2.079	0.9723	0.01024	0.8824			NTAN1	4.154	3.452	4.049	1.005e-07	1.057			NTAN1	0	1.536	0	1.373	0.803	0	1.241	1.746	1.145	0	0	1.256	0.5675	0	0	0.979	0.589	0	0	0	0	0	0.365	0.5108	0.3966	0.6171	1.417	0	0	0	0.3319	0	0	0.4535	0	0	1.237	0	0	0	1.077	1.323	0	0.7942		NTAN1	2.908	4.776	3.047	3.151	2.965	0.9846	0.01167			Ntan1	1.951	1.748	1.718	1.283	1.592	1.502	0.8179	-0.1782	0.7572	0.4943	-0.5083	0.7477	0.8032	-0.1135	0.821			Ntan1	0.9675	1.012	0.8982	0.3042			Ntan1	1.629	1.886	0.5898	0.3506	0.8047			NTAN1	4.208	4.299	4.325	4.398	0.3418	0.08743	0.1194	0.08839			NTAN1	4.081	4.101	4.15	1	0.01987	0.004294	0.07929
FOPNL	123811	chr16	15865719	15888602	-	protein_coding	FGFR1OP N-terminal like	C16orf63,FOR20,PHSECRG2	66086	Fopnl	ENSG00000133393	FOPNL							FOPNL	0.6831	0.6002	0.7999	0.9935	0.4171	0.5504	0.9609	0.868	0.9997	-0.1706	0.8996	0.749	0.9258	1.977e-08	0.8607	0.2581	0.8872	0.7925	-0.14	0.7631			FOPNL	2.916	3.02	3.185	1.694	1.989	0.6179	0.1156	0.9531			FOPNL	3.307	3.442	3.542	0.0001077	0.4884			FOPNL	1.148	0	0	1.373	1.316	1.501	2.967	0.8355	2.011	0	2.267	2.16	2.771	0	0	0	0	0	1.244	2.523	0	1.895	1.592	1.433	1.369	1.048	1.69	1.335	0.9609	1.696	1.843	0	1.98	1.076	0	2.174	1.893	1.967	2.755	1.042	2.288	1.634	1.567	1.304		FOPNL	3.384	3.833	2.734	2.904	3.128	0.05753	-0.7218			Fopnl	1.31	0.8985	1.608	1.442	1.169	0.9012	0.6291	-0.4536	0.6707	0.772	-0.2713	0.6839	0.4261	-0.4034	0.8117			Fopnl	1.298	0.626	0.5373	-1.158			Fopnl	0.9694	0.9346	0.798	-0.2384	0.08396			FOPNL	3.79	3.711	3.415	3.262	0.09252	-0.09638	5.354e-07	-0.2062			FOPNL	3.195	3.191	3.143	1	0.01079	0.07871	-0.04533
DNAAF1	123872	chr16	84145260	84177918	+	protein_coding	dynein, axonemal, assembly factor 1	CILD13,LRRC50,ODA7	68270	Dnaaf1	ENSG00000154099	DNAAF1							DNAAF1	0.895	0.6352	0.3616	0.261	0.1915	0.2114	1.289	1.222	0.9997	-0.72	0.6809	0.8465	-0.4836	0.7679	0.902	-0.2894	0.08467	0.6874	-0.3138	0.5834			DNAAF1	0.8506	1.121	1.296	0.3743	0.4303	0.9387	0.03449	0.9147			DNAAF1	1.369	0.6501	0.3054	0.1133	-0.8552			DNAAF1	0	0	0	0	0	0	0	0	0	0	0	0	0	0	0	0	0	0	0	0	0	0	0	0	0	0	0	0	0	0	0	0	0	0	0	0	1.237	0	0	0	0	0	0	0		DNAAF1	0.865	0.8453	0.784	1.339	0.557	0.7962	0.2539			Dnaaf1	0.9778	1.283	1.229	1.208	0.5831	0.5367	0.5356	0.4985	0.8944	0.9604	0.06888	0.647	0.9226	-0.06268	0.8703			Dnaaf1	0.3694	0.7658	0.6162	1.08			Dnaaf1	0.6389	0.5935	0.8602	-0.2091	0.3112			DNAAF1	2.238	2.022	2.31	2.151	0.03525	-0.3227	0.04621	-0.1935			DNAAF1	2.969	2.936	2.877	0.9839	-0.0425	0.1015	-0.09142
ACSM2A	123876	chr16	20451537	20487669	+	protein_coding	acyl-CoA synthetase medium-chain family member 2A	A-923A4.1,ACSM2	233799	Acsm2	ENSG00000183747	ACSM2A							ACSM2A	0.1136	0.126	0.6853	0.1213	0.2817	0.3996	0.09255	0.1395	0.9997	0.1679	0.7857	0.03456	-5.06	5.234e-06	0.7942	0.7471	0.2982	1	0	0.1649			ACSM2A	0	0.007133	0	0.08041	0.0435	1	0	0.9171			ACSM2A	0.01844	0.04237	0	1	0			ACSM2A	0	0	0	0	0	0	0	0	0.6835	0	0	0	0.5675	0	0	0.979	0	0	1.244	0	1.527	0	0	0.5108	0	0	0	0	0.559	0	0	0	0	0	0.9472	2.174	0	0	0	1.042	0	0	0	0		ACSM2A	0	0	0	0	0	1	0			Acsm2	0	0.01907	0.005128	0.01799	0.01278	0.003646	1	0	0.06781	1	0	0.7524	1	0	0.5619			Acsm2	0.3062	0.04703	0.8139	-0.9805			Acsm2	0	0	1					ACSM2A	0.0008837	0.001129	0.0009298	0.0005188	1	0	1	0			ACSM2A	0.006085	0.009308	0.003027	1	0.002139	1	-0.001008
DCUN1D3	123879	chr16	20858074	20900239	-	protein_coding	DCN1, defective in cullin neddylation 1, domain containing 3	44M2.4	233805	Dcun1d3	ENSG00000188215	DCUN1D3							DCUN1D3	0.4059	0.5239	0.5381	0.7902	0.429	0.4866	0.4263	0.4082	0.9997	0.3846	0.8161	0.742	0.5474	0.8166	0.9937	0.01242	0.6862	0.859	-0.1208	0.9697			DCUN1D3	1.622	1.573	1.431	0.8537	0.9628	0.9153	-0.03556	0.9082			DCUN1D3	1.463	1.865	1.347	0.2035	-0.2802			DCUN1D3	0	1.536	0	0	0.5329	1.501	0	1.361	1.495	0	1.183	0	1.045	0	0	0	0	1.221	2.352	2.523	1.527	0.4735	1.287	0	0	0.3413	1.417	0.4655	0	0.4004	1.491	0	1.817	1.309	1.343	0	0	0	0	1.64	1.414	0	0	0.7942		DCUN1D3	1.171	1.419	1.814	1.556	1.836	0.1024	0.9814			Dcun1d3	0.7098	0.7471	0.5223	0.6699	0.9299	0.6767	0.9324	0.07342	0.7617	0.7486	0.3546	0.5898	0.2925	-0.4601	0.7649			Dcun1d3	0.4471	0.242	0.3956	-1.381			Dcun1d3	0.542	0.7692	0.2556	0.7898	0.8141			DCUN1D3	1.019	1.179	0.8195	0.9645	0.01859	0.3033	0.0001141	0.3533			DCUN1D3	1.136	1.1	1.105	0.9525	-0.02651	0.6713	-0.02167
NRN1L	123904	chr16	67884878	67886368	+	protein_coding	neuritin 1-like	UNQ2446	234700	Nrn1l									NRN1L	0.2137	0.1491	0.2723	0.1871	0.1576	0.3461	0.118	0.1888	0.9997	-0.66	0.6838	0.8852	-0.6428	0.1281	1	0	0.09599	1	0	0.6644			NRN1L	0.1831	0.2599	0.2695	0.2951	0.3622	1	0	0.9005			NRN1L	1.593	1.593	1.776	0.09672	0.7489																																																	NRN1L	0.07891	0	0	0	0.3319	1	0			Nrn1l	0.3756	0.1652	0.3001	0.2608	0.3561	0.1387	1	0	0.8882	1	0	0.4933	1	0	0.7717			Nrn1l	0	0.05361	1	0			Nrn1l	0.09364	0.007287	1	0	0.003459			NRN1L	1.585	1.772	2.157	2.323	0.1464	0.2464	0.02364	0.234				1.623	1.692	1.668	0.9525	0.07048	0.7562	0.03864
CMTM3	123920	chr16	66603996	66613892	+	protein_coding	CKLF-like MARVEL transmembrane domain containing 3	BNAS2,CKLFSF3	68119	Cmtm3	ENSG00000140931	CMTM3							CMTM3	0.3616	0.5832	0.7934	0.4683	1.491	2.085	0.6561	0.947	0.9997	0.7925	0.8232	0.5358	-0.9744	0.6838	0.3342	0.735	0.9269	0.2807	1.01	0.6251			CMTM3	0.7544	0.8853	1.093	2.97	3.189	0.7608	0.06315	0.9505			CMTM3	2.947	5.582	5.996	1.26e-05	0.8339			CMTM3	2.271	3.105	1.692	3.936	2.829	0	1.898	2.049	2.69	2.952	2.605	3.826	3.469	3.014	1.787	3.284	0.9088	0	0	2.523	2.252	2.851	2.817	3.181	2.673	2.836	2.715	2.662	1.941	2.948	2.432	1.834	2.259	2.625	0	2.174	1.237	4.087	3.996	3.396	3.457	2.746	3.146	3.829		CMTM3	0.4063	1.857	2.719	0	1.118	1.939e-05	4.018			Cmtm3	1.917	1.81	2.916	2.994	0.2872	0.2879	0.8444	-0.1403	0.5455	0.9401	0.05145	0.7153	1	0	0.7198			Cmtm3	1.544	2.115	0.3515	0.8902			Cmtm3	2.747	2.51	0.896	-0.07586	0.7104			CMTM3	2.143	2.637	2.537	3.018	0.0001479	0.588	1.805e-08	0.5493			CMTM3	2.005	2.151	2.299	0.9525	0.1251	1.225e-05	0.2638
C16orf78	123970	chr16	49373897	49399410	+	protein_coding	chromosome 16 open reading frame 78		330820	4933402J07Rik	ENSG00000166152	C16orf78							C16orf78	0.01835	0.08402	0.1777	0.002295	0.05989	0.03915	0.05873	0.1473	1	0	0.7499	0.3109	-3.71	0.219	1	0	0.4648	1	0	0.1618			C16orf78	0	0	0	0.04833	0	1	0	0.9893			C16orf78	0	0	0	1	0			C16orf78	0	0	0	0	0	0	0	0	0	0	0	0	0	0	0	0	0	0	0	0	0	0	0	0	0	0	0	0	0	0	0	0	0	0	0	0	0	0	0	0	0	0	0	0		C16orf78	0.04749	0	0	0	0	1	0			4933402J07Rik	0	0	0	0	0	0	1			1			1					4933402J07Rik	0	0	1	0			4933402J07Rik	0.07252	0	1	0	0.08995			C16orf78	0.0041	0.004456	0.002593	0.001583	1	0	1	0			C16orf78	3.348e-05	4.173e-05	0	1	3.905e-05	0.8341	-3.584e-05
ADH1A	124	chr4	99276366	99291028	-	protein_coding	alcohol dehydrogenase 1A (class I), alpha polypeptide	ADH1			ENSG00000187758	ADH1A							ADH1A	0.108	0.1732	0.2601	0.01486	0.04287	0.02333	0.08639	0.09549	0.9997	0.6717	0.8226	0.06619	-3.815	0.01709	1	0	0.6153	1	0	0.1737			ADH1A	0.1222	0.06502	0.09291	0.03783	0.1064	1	0	0.966			ADH1A	0	0.02598	0.01386	1	0			ADH1A	0	0	0	0	0	0	0	0	0	0	0	0	0	0	0	0	0	0	0	0	0	0	0	0	0	0	0	0	0.559	0	0	0	0	0	0.9472	0	0	0	0	0	0	0	0	0		ADH1A	0.1867	0	0.1356	0	0.07151	1	0																																				ADH1A	0.07289	0.09928	0.07015	0.07152	1	0	1	0			ADH1A	0.0009444	0.003602	0.003514	1	0.001782	0.6365	0.007165
CMKLR1	1240	chr12	108288044	108339317	-	protein_coding	chemokine-like receptor 1	CHEMERINR,ChemR23,DEZ,RVER1	14747	Cmklr1	ENSG00000174600	CMKLR1							CMKLR1	0.142	0.1675	0.509	0.328	2.997	3.042	0.1451	0.2653	0.9997	0.1768	0.641	0.3835	-2.04	2.29e-10	0.8533	-0.137	0.7396	0.4896	0.8794	0.3293			CMKLR1	0.3958	0.4991	0.5196	3.833	4.247	0.4662	0.09482	0.9575			CMKLR1	0.8744	5.048	2.242	6.758e-09	-2.539			CMKLR1	0.6022	0	0	0	0	0	0	0.8355	0	0	0	0.7604	2.007	1.008	0	2.55	0	0	0	3.391	4.004	2.597	3.085	2.137	2.993	2.889	2.118	2.265	2.395	2.948	2.287	1.834	2.38	2.709	1.343	2.174	3.193	4.206	3.888	2.878	3.528	3.563	3.146	2.434		CMKLR1	0.2044	0.4127	3.488	0.2931	0.5666	4.929e-08	6.493			Cmklr1	0.2016	0.8098	4.436	4.701	0.06364	0.06638	0.003299	1.847	0.914	0.6155	0.2575	0.8736	1	0	0.8038			Cmklr1	3.128	3.492	0.7192	0.2936			Cmklr1	4.845	2.959	0.0001118	-1.651	0.04489			CMKLR1	0.9964	1.177	1.012	1.288	0.06978	0.3586	0.0001121	0.467			CMKLR1	0.5809	0.6134	0.6181	1	0.01541	0.6113	0.03173
SPATA2L	124044	chr16	89696357	89701718	-	protein_coding	spermatogenesis associated 2-like	C16orf76,tamo	78779	Spata2l	ENSG00000158792	SPATA2L							SPATA2L	0.09398	0.1502	0.2756	0.2527	0.1523	0.3729	0.1215	0.1867	0.9997	0.7229	0.8337	0.9519	-0.2057	0.5555	0.252	1.453	0.6637	1	0	0.8761			SPATA2L	1.353	1.114	1.512	1.079	1.053	0.8827	-0.069	0.6914			SPATA2L	3.162	2.906	2.93	0.1355	0.4497			SPATA2L	0	0	1.692	0	0.6742	0	0	0	0.6835	1.698	0	1.256	0.478	1.008	0	0	0	0	0	0	0	0	0	0.8873	0	0	0	0	0.559	0.4004	0.3319	0	0.5065	0.798	0	0	0	0	1.105	0	0.6366	0.3791	0	0		SPATA2L	0.02303	0	0.07033	0	0	1	0			Spata2l	1.071	1.56	1.683	1.959	2.124	2.172	0.2461	0.8006	0.08264	0.8093	0.2126	0.236	0.7575	0.1556	0.4232			Spata2l	1.076	0.6517	0.9077	-0.3781			Spata2l	1.647	0.8859	0.02413	-1.381	0.4927			SPATA2L	1.749	1.65	2.482	2.32	0.39	-0.1169	0.04714	-0.1589			SPATA2L	3.12	3.094	3.019	1	-0.04456	0.2762	-0.09515
SPATA33	124045	chr16	89657744	89670458	+	protein_coding	spermatogenesis associated 33	C16orf55	320869	Spata33	ENSG00000167523	SPATA33							SPATA33	0.3468	0.4239	0.3833	0.5037	0.2206	0.3464	0.5333	0.5709	0.9997	0.3238	0.3954	0.9293	0.2487	0.4078	0.5094	0.6393	0.7551	0.9711	0.03534	0.7797			SPATA33	1.046	0.9301	1.085	0.5816	0.4732	0.6544	-0.1417	0.9813			SPATA33	2.29	1.358	1.365	0.3132	0.3127			SPATA33	0	1.536	0	0	0.3762	0	0	0.8355	1.495	0	0	0	0	0	0	0	0.589	0	0	0	0	1.115	1.105	0.5108	0	0.8485	0	0.4655	0.559	0.4004	0	1.834	0	1.076	0	0	0	0	0	0	1.077	0.3791	0	0		SPATA33	0.4169	0.7959	0.08056	0.703	0.3168	0.004997	-2.703			Spata33	0.5908	0.2729	0.12	0.03383	0.6158	0.4302	0.3391	-0.8585	0.6782	1	0	0.2218	0.2898	-0.5001	0.8572			Spata33	0.04354	0.03304	1	0			Spata33	0.1888	0.1843	0.9858	0.02981	0.7094			SPATA33	1.719	1.648	2.135	2.042	0.21	-0.1049	0.08835	-0.1085			SPATA33	2.89	2.876	2.901	1	0.006104	0.6244	0.03324
NOXO1	124056	chr16	1978917	1981703	-	protein_coding	NADPH oxidase organizer 1	P41NOX,P41NOXA,P41NOXB,P41NOXC,SH3PXD5,SNX28	71893	Noxo1									NOXO1	0.04059	0.04292	0.1125	0.0885	0.06295	0.06676	0.03877	0.06121	1	0	0.4745	0.9736	-0.2629	4.35e-05	1	0	0.07694	1	0	0.5896			NOXO1	0.499	0.6037	0.5288	0.6158	0.5993	0.8705	-0.07402	0.872			NOXO1	1.125	0.4058	0.2231	0.3057	-0.5152																																																	NOXO1	0.02623	0	0	0	0	1	0			Noxo1	0.9458	0.9706	0.896	0.9725	0.3748	0.3507	0.9324	0.0716	0.8794	0.8498	0.2058	0.8251	0.9334	-0.05637	0.8638			Noxo1	0.9894	0.6038	0.6238	-0.9256			Noxo1	1.223	1.589	0.2353	0.876	0.6071			NOXO1	0.7407	0.7014	0.9014	0.9272	0.6223	-0.0895	0.6977	0.04115				1.814	1.809	1.808	1	-0.01669	1	-0.008077
CCDC78	124093	chr16	722582	726923	-	protein_coding	coiled-coil domain containing 78	C16orf25,CNM4,hsCCDC78,JFP10	381077	Ccdc78	ENSG00000162004	CCDC78							CCDC78	0.5531	0.7072	0.405	0.2189	0.3432	0.8677	0.3211	0.603	0.9997	0.5633	0.2644	0.5517	-1.53	0.0002469	0.2894	1.727	0.1558	0.2807	1.293	0.4276			CCDC78	0.9588	0.8404	1.174	0.6675	0.8874	0.9822	0.01378	0.9358			CCDC78	2.005	1.302	0.7463	0.005463	-0.8848			CCDC78	1.237	0	0	0	0	0	0	0	0	0	0	0	0	0	0	0	0	0	0	0	0	0	0.365	0	0	0	0	0	0	0	0	0	0	0	0	0	0	0	0	0	0	0	0	0		CCDC78	0.1034	0	0.01899	0	0	1	0			Ccdc78	1.778	1.342	0.994	0.7322	0.5249	0.4024	0.565	-0.4872	0.6016	0.5556	-0.5984	0.5957	1	0	0.7889			Ccdc78	0.07679	0.2245	1	0			Ccdc78	0.4748	0.4553	0.9111	0.1382	0.8865			CCDC78	1.524	1.652	1.984	2.051	0.1116	0.2054	0.2143	0.1164			CCDC78	2.421	2.508	2.361	0.9525	0.05821	0.3032	-0.07488
LTB4R	1241	chr14	24311499	24318036	+	protein_coding	leukotriene B4 receptor	BLT1,BLTR,CMKRL1,GPR16,LTB4R1,LTBR1,P2RY7,P2Y7	16995	Ltb4r1	ENSG00000213903	LTB4R							LTB4R	0.3757	0.4308	0.766	0.6224	1.202	1.637	0.4544	0.5258	0.9997	0.2388	0.6265	0.7235	-0.6725	0.1025	0.4939	0.5257	0.7898	0.9824	0.02158	0.09011			LTB4R	0.2549	0.2329	0.4622	1.447	1.647	0.882	0.04267	0.9775			LTB4R	1.239	3.393	6.216	6.183e-14	2.753			LTB4R	0.6022	2.264	0	0	1.82	2.22	0	1.361	2.011	1.086	1.183	2.368	0.763	3.184	0	0	0	0	0	2.523	1.527	1.736	0.6561	0.5108	1.82	1.223	1.69	0	1.275	2.367	1.025	0	0.8807	1.842	0	0	1.237	1.295	0	0	1.414	1.487	3.146	0		LTB4R	0.2069	0.5954	0.8593	0.4098	0.2733	0.0007645	2.317			Ltb4r1	0	0.04029	0.1004	0.1437	0.05287	0.06248	1	0	0.173	1	0	0.4664	1	0	0.5665			Ltb4r1	0.06342	0	1	0			Ltb4r1	0.08075	0.1087	1	0	0.278			LTB4R	0.89	0.8826	0.9586	1.045	0.905	-0.01859	0.162	0.09427			LTB4R	1.298	1.33	1.311	1	0.0285	1	0.007692
ANKRD26P1	124149	chr16	46469337	46569097	-	pseudo	ankyrin repeat domain 26 pseudogene 1												ANKRD26P1	0.07313	0.05157	0.1437	0.3251	0.1038	0.08996	0.08872	0.1157	0.9997	-0.5771	0.6332	0.314	2.13	0.0001928	0.9592	-0.189	0.3758	0.741	0.5028	0.31			ANKRD26P1	0.01833	0.03892	0.02421	0.1143	0.0415	1	0	0.914			ANKRD26P1	0.1384	0.3754	0.004032	0.002407	-3.224																																																	ANKRD26P1	0.01066	0	0.007824	0	0.004129	1	0																																				ANKRD26P1	0.01371	0.01793	0.01198	0.01819	1	0	1	0
IQCK	124152	chr16	19716456	19857765	+	protein_coding	IQ motif containing K		434232	Iqck	ENSG00000174628	IQCK							IQCK	2.721	2.711	1.228	1.12	0.5188	0.3771	0.8701	0.8196	0.9997	0.00483	0.4878	0.7927	-0.3791	0.6974	0.6165	-0.6266	0.5756	0.8087	-0.1182	0.88			IQCK	2.836	3.136	3.127	0.4274	0.4112	0.9514	0.02921	0.9006			IQCK	5.675	0.5282	0.215	0.005084	-0.9886			IQCK	0	0	0	0	0	0	0	0	0	0	0	0	0	0	0	0	0	0	0	0	0	0	0	0	0	0.3413	0	0	0	0	0	0	0	0	0	0	0	0	0	0	0	0.3791	0	0		IQCK	6.165	2.436	0.8304	3.557	4.939	0.00195	-5.592			Iqck	3.686	3.177	0.3045	0.3689	1.229	0.4291	0.2893	-0.4771	0.8623	0.9926	0.01632	0.1517	0.06309	-1.189	0.009445			Iqck	0.5684	0.4044	1	0			Iqck	0.4037	0.2105	0.6729	-0.5785	0.6653			IQCK	5.371	5.695	4.879	5.078	0.01729	0.3398	0.001986	0.2388			IQCK	2.641	2.668	2.688	1	0.02382	0.6976	0.03377
ZG16B	124220	chr16	2830172	2832284	+	protein_coding	zymogen granule protein 16B	EECP,HRPE773,JCLN2,PAUF,PRO1567			ENSG00000162078	ZG16B							ZG16B	0.006033	0	0.03459	0	0.01535	0.05562	0.002601	0.02226	1	0	0.634	1	0	0.2371	1	0	0.178	1	0	0.8735			ZG16B	0	0	0.0403	0.03444	0.1639	1	0	0.9762			ZG16B	0.04849	0.2694	1.623	8.915e-10	4.623			ZG16B	0	0	0	0	0.803	0	0	0	0	0	0	0	0	0	0	0	0	0	0	0	0	0	0	0	0	0	0	0.4655	0	0	0	0	0	0	0	0	0	0	1.105	1.042	0.6366	0	0	0		ZG16B	0	0	0.2029	0	0	1	0																																				ZG16B	0.06227	0.0524	0.103	0.06813	1	0	1	0			ZG16B	0.05741	0.05106	0.04252	1	-0.003474	0.2877	-0.01646
PRSS30P	124221	chr16	2839573	2842751	-	pseudo	protease, serine, 30, pseudogene	Disp,TMPRSS8,TMPRSS8P											PRSS30P	0.05024	0.04208	0.01284	0.04608	0.04891	0.01974	0.007741	0.03089	0.9997	-0.4069	0.794	1	0	0.0254	1	0	0.2048	1	0	0.2487			PRSS30P	0.0457	0.07801	0.2003	0.06051	0.09054	1	0	0.9735			PRSS30P	0.566	0.1843	0.3787	0.004598	1.606																																																	PRSS30P	0.04986	0	0	0	0	1	0																																				PRSS30P	0.3523	0.3333	0.3945	0.3843	0.4998	-0.1984	0.5138	-0.1201				0.7827	0.739	0.7369	1	-0.02871	0.3667	-0.06268
PAQR4	124222	chr16	2969245	2973489	+	protein_coding	progestin and adipoQ receptor family member IV		76498	Paqr4	ENSG00000162073	PAQR4							PAQR4	0.9418	0.8724	1.047	0.6705	0.5201	0.8746	0.5234	0.5753	0.9997	-0.1745	0.6917	0.6472	-0.752	0.6728	0.484	0.8859	0.03967	0.9219	0.1097	0.4479			PAQR4	2.616	2.355	2.729	0.6927	0.8928	0.9751	0.01873	0.839			PAQR4	5.185	2.003	3.292	9.859e-12	2.061			PAQR4	0	0	0	0	1.479	1.501	0	2.299	0	0	0	0.7604	0	0	0	0	4.461	4.295	4.826	0	1.527	0	0	0	0.7074	0	0	0	0	0	0	1.834	0	0	0	3.528	0	1.295	0	0	1.077	0	0	0		PAQR4	0.8283	0.8271	0.06591	0	1.479	0.03978	-3.269			Paqr4	3.42	3.229	0.8571	0.9319	1.194	0.7847	0.7451	-0.1661	0.6005	0.8858	0.1789	0.2141	0.1713	-0.6352	0.8437			Paqr4	0.1791	0.5619	1	0			Paqr4	0.6888	0.633	0.996	-0.00576	0.7293			PAQR4	4.098	4.196	4.913	5.057	0.4479	0.1122	0.103	0.1222			PAQR4	4.532	4.556	4.521	0.969	0.03044	1	-0.01233
ZC3H18	124245	chr16	88570381	88631964	+	protein_coding	zinc finger CCCH-type containing 18	NHN1	76014	Zc3h18	ENSG00000158545	ZC3H18							ZC3H18	1.455	1.651	2.359	2.128	2.911	2.97	1.303	1.815	0.9997	0.4539	0.7681	0.8808	-0.255	0.8394	0.8927	-0.1423	0.742	0.2807	1.013	0.4161			ZC3H18	2.179	2.198	2.185	2.953	2.804	0.7421	-0.07884	0.9274			ZC3H18	3.325	4.222	4.196	0.005576	0.3932			ZC3H18	2.163	1.536	0	2.064	2.045	0	1.241	0.8355	1.495	1.698	2.267	0.7604	2.233	2.598	1.787	0	2.396	1.872	2.694	3.93	0	0.8295	2.155	1.991	1.944	1.875	1.69	1.874	1.941	1.546	2.287	0	2.38	2.112	0	0	0	1.967	2.486	1.64	1.687	1.634	0	0.7942		ZC3H18	0.964	1.255	1.396	0.5519	1.064	0.1616	0.7923			Zc3h18	1.4	1.823	2.251	2.664	1.097	1.487	0.3791	0.5507	0.7121	0.4427	0.4468	0.8693	0.1969	0.6419	0.3694			Zc3h18	0.925	1.214	0.6886	0.4719			Zc3h18	2.038	1.905	0.8915	-0.066	0.6134			ZC3H18	2.948	3.215	3.326	3.589	5.252e-05	0.3079	8.21e-12	0.2914			ZC3H18	4.016	4.029	4.062	1	0.009785	0.05043	0.04756
GPR139	124274	chr16	20031659	20073778	-	protein_coding	G protein-coupled receptor 139	GPRg1,PGR3	209776	Gpr139	ENSG00000180269	GPR139							GPR139	0.03334	0.09445	0.1648	0.1122	0.1257	0.08736	0.06766	0.244	1	0	0.8171	0.8169	-1.176	0.06489	1	0	0.4432	1	0	0.1566			GPR139	0	0	0.03297	0.05674	0.06672	1	0	0.99			GPR139	0.06273	0.004067	0	1	0			GPR139	0	0	0	0	0	0	0	0	0	0	0	0	0	0	0	0	0	0	0	0	0	0	0	0	0	0.3413	0	0	0	0	0	0	0	0	0	0	0	0	0	0	0	0	0	0		GPR139	0	0	0	0	0	1	0			Gpr139	0.02518	0.6535	0	0.01937	0.4703	0.4092	1	0	1.79e-05	1	0	0.2415	1	0	0.6698			Gpr139	0.9253	0	1	0			Gpr139	0	0	1					GPR139	0.003932	0.003716	0.003136	0.002667	1	0	1	0			GPR139	0.01046	0.0008817	0.0004321	0.9525	-0.008913	0.3658	-0.009336
CDYL2	124359	chr16	80603778	80804278	-	protein_coding	chromodomain protein, Y-like 2	PCCP1	75796	Cdyl2	ENSG00000166446	CDYL2							CDYL2	0.4815	0.2895	1.419	1.664	0.1542	0.2125	0.9902	1.124	0.9997	-0.9312	0.3433	0.8536	0.3871	0.7239	0.9062	0.2917	0.8836	0.8047	0.1827	0.8451			CDYL2	3.253	3.127	3.1	0.3818	0.6712	0.8348	0.1719	0.5702			CDYL2	1.98	0.317	1.589	1.592e-10	5.061			CDYL2	0	1.536	0	0	1.132	1.501	2.348	0.8355	1.145	1.698	0	0.7604	0	0	0	0.979	0	0	0	0	1.527	0	0	0	0	0	0	0	0	0	0	0	0	0	0	0	0	0	2.154	1.042	0	0	0	0		CDYL2	0.5781	2.802	0.2494	0.9297	0.3518	0.3527	-1.814			Cdyl2	0.2806	0.2082	0.3282	0.3157	0.7783	0.5897	0.7727	-0.3032	0.3508	0.9755	0.04588	0.1661	0.3172	-0.4163	0.7404			Cdyl2	0.326	0.2714	0.9223	-0.3164			Cdyl2	0.1743	0.407	0.068	1.291	0.7011			CDYL2	0.7096	0.7503	0.8617	0.954	0.5049	0.1771	0.06436	0.3152			CDYL2	1.016	0.9639	1.004	0.9525	-0.04396	1	-0.006097
ABCC2	1244	chr10	99782694	99851905	+	protein_coding	ATP-binding cassette, sub-family C (CFTR/MRP), member 2	ABC30,CMOAT,cMRP,DJS,MRP2	12780	Abcc2	ENSG00000023839	ABCC2							ABCC2	0.2587	0.2417	0.3643	0.2736	0.4965	0.5081	0.1286	0.3308	0.9997	-0.1524	0.7653	0.7219	-0.718	0.459	0.8703	-0.1726	0.6591	0.2357	1.583	0.4191			ABCC2	0.1231	0.1333	0.1036	0.53	0.585	0.8258	0.07216	0.8637			ABCC2	0.1274	0.9163	0.5876	0.01647	-0.5839			ABCC2	0	0	0	0	0	0	0	0	0	0	0	0	0	1.008	0	0	0	0	0	0	0	0	0	0	0	0	0	0	0	0	0	0	0	0	0	0	0	0	0	0	0	0	0	0		ABCC2	0.06894	0.3335	0.4058	0.1917	0.1635	0.03271	1.964			Abcc2	0.1527	0.08905	0.009726	0.01124	0.1059	0.1068	0.7354	-0.4218	0.3789	1	0	0.3245	1	0	0.6959			Abcc2	0.05039	0.02231	1	0			Abcc2	0.01902	0.01144	1	0	0.8549			ABCC2	0.1971	0.3396	0.1801	0.3266	0.002517	0.7873	2.676e-08	0.9011			ABCC2	0.1179	0.1296	0.1449	0.9525	0.01603	0.05168	0.02715
ANKS3	124401	chr16	4696510	4734377	-	protein_coding	ankyrin repeat and sterile alpha motif domain containing 3		72615	Anks3	ENSG00000168096	ANKS3							ANKS3	0.837	0.8555	0.6471	0.7225	1.108	1.047	0.6517	0.7422	0.9997	-0.05081	0.8488	0.9787	0.08168	0.8395	0.7446	-0.2115	0.694	0.8746	0.1085	0.93			ANKS3	1.551	1.623	1.482	2.268	1.871	0.2037	-0.1608	0.9438			ANKS3	3.541	3.615	2.389	2.405e-07	-1.041			ANKS3	0.9258	0	0	1.373	0.2003	1.501	0	0	0	0	1.183	0.7604	0.478	0	0	0	0.589	1.221	0	3.391	0	0	1.105	0.8873	0.7074	1.223	0	1.335	0.559	0.9706	1.025	1.834	0.8807	1.076	0	2.174	0	1.295	0	1.64	0	0.3791	0	0.7942		ANKS3	0.4021	0.4809	0.3946	0.3287	0.6026	0.9679	0.03543			Anks3	1.88	1.922	2.356	2.335	2.255	2.328	0.8766	0.09855	0.04323	0.9368	-0.05232	0.3867	0.7194	0.1312	0.6076			Anks3	0.9272	0.9087	0.9801	-0.06518			Anks3	2.076	2.007	0.9511	0.03767	0.7307			ANKS3	2.832	2.828	3.31	3.339	0.958	0.006228	0.7088	0.03253			ANKS3	4.392	4.418	4.408	1	0.01932	0.9789	0.01497
UBALD1	124402	chr16	4608883	4614926	-	protein_coding	UBA-like domain containing 1	FAM100A	207740	Ubald1	ENSG00000153443	UBALD1							UBALD1	0.3931	0.4507	0.8876	0.8003	0.7642	0.971	0.5415	0.5238	0.9997	0.1305	0.725	0.7623	-0.6546	0.1253	0.8732	0.2718	0.2429	0.9097	-0.1284	0.6494			UBALD1	1.771	1.529	1.298	1.4	1.053	0.6004	-0.1721	0.9213			UBALD1	5.269	4.042	4.786	2.459e-05	1.162			UBALD1	0	0	0	0	1.132	0	1.898	0	0.6835	1.086	0	1.256	1.359	1.595	0	0	1.753	0	1.244	0	2.252	0.8295	0.365	1.643	1.369	1.048	2.292	1.099	0.9609	0.9706	0.6016	0	0.5065	0.4535	0	0	0	1.295	1.105	0	0.6366	1.634	0	1.304		UBALD1	0.09868	0.3044	0.03215	0	0.02006	1	0			Ubald1	1.722	1.859	1.967	2.235	0.8111	0.7205	0.7908	0.2158	0.4586	0.6365	0.3584	0.3069	0.9023	-0.08897	0.7507			Ubald1	0.8339	0.6117	0.847	-0.4584			Ubald1	1.91	1.737	0.9111	-0.08313	0.6842			UBALD1	3.939	3.915	4.855	4.827	0.8651	-0.02229	0.7683	-0.02577			UBALD1	5.135	5.1	5.116	1	-0.02851	1	-0.009877
SEPT12	124404	chr16	4777614	4788521	-	protein_coding	septin 12	SPGF10	71089	Sept12	ENSG00000140623	SEPT12							SEPT12	0.08997	0.09928	0.1362	0.075	0.05514	0.03343	0.2352	0.2202	0.9997	0.1718	0.4257	0.8353	-0.7286	0.4447	1	0	0.1771	1	0	0.5816			SEPT12	0.1322	0.1204	0.05464	0.03965	0.03165	1	0	0.9824			SEPT12	0.6158	0.2034	0.2138	0.2738	0.6453			SEPT12	0	0	0	0	0	0	0	0	0	0	0	0	0	0	0	0	0	0	1.244	0	0	0	0	0	0	0	0	0	0	0	0	0	0	0	0	0	0	0	0	0	0	0	0	0		SEPT12	0.04231	0.04638	0	0	0.1082	1	0			Sept12	0	0	0.003434	0	0	0.01445	1			1	0	0.5293	1	0	0.4612			Sept12	0	0	1	0			Sept12	0	0	1					SEPT12	0.3335	0.4659	0.6206	0.5427	0.05373	0.624	0.3716	-0.1918			SEPT12	0.6825	0.7715	0.8392	0.9525	0.07677	0.06389	0.1254
ZNF720	124411	chr16	31709820	31761565	+	protein_coding	zinc finger protein 720				ENSG00000197302	ZNF720							ZNF720	0.6391	0.754	0.4654	0.7109	0.5326	0.6498	1.022	1.378	0.9997	0.2953	0.7755	0.6299	0.7881	0.673	0.7946	0.2006	0.8988	0.2986	0.6235	0.9084			ZNF720	1.423	1.407	1.274	1.152	1.289	0.46	0.1194	0.7677			ZNF720	1.448	1.695	1.132	0.007174	-0.4387			ZNF720	2.693	1.536	2.449	2.529	1.4	0	1.241	0	1.776	2.127	1.183	1.256	0.763	1.595	0	0.979	2.082	0	1.244	2.523	3.379	2.399	1.105	0.8873	0.9629	1.52	1.079	0.8169	1.533	1.546	1.197	1.834	1.634	0	0	0	1.893	0	2.154	0	1.916	0.3791	1.567	1.304		ZNF720	0.8857	0.9344	1.033	1.483	0.7245	0.5417	0.254																																				ZNF720	1.627	1.494	1.435	1.396	0.001707	-0.2077	0.2212	-0.05573			ZNF720	2.19	2.153	2.149	0.9525	-0.03457	0.0644	-0.05182
TMEM219	124446	chr16	29962030	29973052	+	protein_coding	transmembrane protein 219	IGFBP-3R	68742	Tmem219	ENSG00000149932	TMEM219							TMEM219	0.9528	0.8657	1.15	1.039	1.417	1.671	0.5179	0.3871	0.9997	-0.255	0.6481	0.9406	-0.2043	0.5677	0.7983	0.2369	0.8557	0.5583	-0.4499	0.7674			TMEM219	3.034	3	3.223	2.868	3.119	0.9082	0.03559	0.8825			TMEM219	6.651	6.071	6.659	1.319e-05	0.9998			TMEM219	1.836	1.536	2.449	2.064	2.528	2.22	1.241	2.863	1.776	2.457	2.267	2.55	3.64	3.014	2.561	3.546	3.798	1.872	1.902	2.523	3.379	2.399	2.628	2.882	2.743	2.889	3.042	2.662	3.321	3.22	3.088	3.493	2.87	3.13	1.933	3.005	3.393	3.483	3.351	3.396	3.038	3.324	2.785	3.398		TMEM219	2.972	3.546	2.164	1.785	2.723	0.3278	-0.6262			Tmem219	1.116	1.116	2.089	1.834	0.1982	0.281	0.9929	0.008635	0.7925	0.6438	-0.3403	0.5719	1	0	0.7979			Tmem219	0.4413	0.647	0.9568	0.206			Tmem219	1.675	2.219	0.2071	0.6977	0.6792			TMEM219	5.26	5.374	5.912	6.007	0.359	0.1201	0.09275	0.1571			TMEM219	6.321	6.422	6.449	0.9525	0.08434	0.05765	0.1057
EARS2	124454	chr16	23522013	23557375	-	protein_coding	glutamyl-tRNA synthetase 2, mitochondrial	COXPD12,MSE1	67417	Ears2	ENSG00000103356	EARS2							EARS2	0.77	0.7672	0.3673	0.3757	0.6985	0.7297	0.7546	0.8021	0.9997	-0.0486	0.836	0.9723	-0.1177	0.7305	0.9441	-0.0748	0.903	0.9352	0.03846	0.8021			EARS2	2.529	2.404	2.648	2.018	1.932	0.7144	-0.05686	0.9327			EARS2	2.619	2.758	1.505	1.584e-07	-1.212			EARS2	0	0	0	2.064	0.5329	0	0	0	0	0	0	0	1.33	0	0	0	0	0	0	0	0	0.8295	1.105	0	1.82	0.3413	0	0.8169	1.275	0.4004	1.025	0	0.8807	0	0	0	0	1.295	0	1.64	0	0.679	0	0.7942		EARS2	1.794	0.8552	0.7658	1.747	1.087	0.1582	-1.19			Ears2	0.7994	0.7743	1.118	0.9118	1.051	1.064	0.9827	0.02045	0.567	0.7685	-0.2673	0.4328	0.9372	0.03759	0.6565			Ears2	0.8136	1.032	0.9024	0.2943			Ears2	1.544	2.036	0.03852	0.7889	0.7049			EARS2	2.382	2.249	2.689	2.492	0.1524	-0.1404	0.00246	-0.1725			EARS2	2.926	2.847	2.762	0.9525	-0.06186	1.225e-05	-0.1538
SNX20	124460	chr16	50666300	50681353	-	protein_coding	sorting nexin 20	SLIC1	71607	Snx20	ENSG00000167208	SNX20							SNX20	0.0953	0.04236	0.2198	0.3088	0.5869	0.8442	0.02623	0.09811	0.9997	-1.276	0.1556	0.8111	0.6799	0.1326	0.6212	0.545	0.8078	1	0	0.2483			SNX20	0.1377	0.08542	0.07328	1.443	1.739	0.5135	0.1502	0.7728			SNX20	0.5528	3.292	5.358	3.137e-11	2.628			SNX20	2.385	3.633	2.449	2.064	3.417	1.501	1.898	3.145	2.213	1.698	2.879	2.712	3.075	2.335	4.365	3.421	0	0	0	0	0	1.115	1.105	0.8873	1.535	0	1.079	1.538	0.559	1.696	1.025	1.834	1.178	1.076	0	2.174	1.893	1.295	1.105	1.64	0.6366	1.323	2.301	1.304		SNX20	0.02013	0	0.5271	0	0.08571	1	0			Snx20	0.4086	0.1076	2.977	2.908	0.2003	0.157	1	0	0.4688	0.8461	-0.1296	0.7954	1	0	0.8376			Snx20	1.847	2.174	0.8379	0.347			Snx20	2.398	2.235	0.8	-0.1771	0.737			SNX20	0.2968	0.4298	0.2904	0.441	0.04327	0.5822	0.0001637	0.6363			SNX20	0.3362	0.3636	0.3994	1	0.0196	0.2402	0.05848
TMEM170A	124491	chr16	75446934	75464686	-	protein_coding	transmembrane protein 170A	TMEM170	66817	Tmem170	ENSG00000166822	TMEM170A							TMEM170A	0.7559	0.7038	0.2761	0.5129	0.5606	0.6317	0.6955	0.6333	0.9997	-0.1081	0.6197	0.6194	0.9603	0.6428	0.9583	0.09105	0.8582	0.925	-0.08852	0.522			TMEM170A	2.337	2.441	2.279	2.227	2.374	0.9279	0.03342	0.8857			TMEM170A	2.842	4.066	3.24	0.0007552	-0.5094			TMEM170A	1.456	2.264	2.449	2.88	2.045	3.343	1.898	2.513	2.548	3.147	2.267	1.256	1.099	1.008	0	0.979	3.168	2.319	2.971	0	1.527	2.999	3.711	3.112	3.049	3.213	2.447	3.342	3.1	2.757	3.471	3.12	3.027	3.19	3.064	3.912	1.893	2.423	2.486	2.062	1.687	1.487	0	1.679		TMEM170A	2.91	2.809	3.505	1.439	3.209	0.08541	0.6246			Tmem170	0.6188	0.2284	0.1596	0.08862	0.5088	0.3297	0.03706	-1.343	0.8309	0.8055	-0.3442	0.7965	0.3341	-0.536	0.2284			Tmem170	0.1063	0.691	0.8265	1.013			Tmem170	0.1763	0.1632	0.9859	0.02978	0.02147			TMEM170A	2.253	2.545	2.068	2.346	0.006231	0.3601	1.908e-05	0.3447			TMEM170A	2.574	2.624	2.676	0.9525	0.04379	0.02541	0.09183
METTL23	124512	chr17	76726056	76733880	+	protein_coding	methyltransferase like 23	C17orf95	74319	Mettl23	ENSG00000181038	METTL23							METTL23	0.7806	0.698	0.3024	0.5292	0.8134	0.788	0.4196	0.3927	0.9997	-0.2075	0.8773	0.7746	0.6708	0.4335	0.9917	-0.01643	0.89	0.8938	-0.09265	0.8629			METTL23	1.548	1.465	1.892	2.638	2.622	0.9361	0.0313	0.9137			METTL23	3.365	4.586	4.213	0.6609	0.05549			METTL23	1.571	2.745	2.943	1.373	2.451	0	1.898	2.049	2.39	0	2.267	2.368	2.066	2.012	0	0	1.532	1.872	0	0	0	0.8295	1.448	1.186	2.262	0.6171	1.417	1.335	2.74	2.454	2.5	0	1.817	1.076	3.182	2.174	1.893	0	1.105	1.042	1.414	1.487	1.567	0		METTL23	2.533	3.461	3.151	1.81	2.727	0.07803	0.645			Mettl23	0.8674	0.8838	0.5438	0.3055	0.6618	0.3773	0.9582	0.07335	0.6721	0.8161	-0.3316	0.7081	0.5053	-0.4255	0.8978			Mettl23	0.6614	0.9884	0.9773	-0.1358			Mettl23	0.3607	0.8848	0.1276	1.466	0.9205			METTL23	2.991	2.943	3.176	3.191	0.2617	-0.07518	0.5299	-0.02834			METTL23	3.28	3.313	3.283	0.9531	0.02837	1	0.007771
HSF5	124535	chr17	58420168	58488398	-	protein_coding	heat shock transcription factor family member 5		327992	Hsf5	ENSG00000176160	HSF5							HSF5	0.1028	0.1026	0.1162	0.1707	0.1269	0.1655	0.1773	0.1739	0.9997	0.07968	0.7279	0.8455	0.7424	0.14	0.9298	0.2486	0.06507	0.7187	-0.4906	0.0004647			HSF5	0.09014	0.1136	0.06762	0.08412	0.07615	1	0	0.9137			HSF5	0.03799	0.06178	0.1296	1	0			HSF5	0	0	0	0	0	0	0	0	0	0	0	0	0	0	0	0	0	0	0	0	0	0	0.365	0	0	0	0	0	0	0	0	0	0	0	0	0	0	0	0	0	0	0	0	0		HSF5	0.09864	0.3198	0.1533	0.4537	0.3549	1	0			Hsf5	0.2437	0.2397	0.1661	0.1606	0.7426	0.8567	0.9967	0.005236	0.2025	1	0	0.2883	0.6348	0.2356	0.7946			Hsf5	0.2141	0.3507	0.9904	-0.06184			Hsf5	0.1586	0.0525	0.4426	-1.03	0.913			HSF5	0.03687	0.0301	0.03085	0.03168	1	0	1	0			HSF5	0.02518	0.02258	0.02612	1	-0.003482	1	-0.0008141
OR4D2	124538	chr17	58169656	58170579	+	protein_coding	olfactory receptor, family 4, subfamily D, member 2	BC2009,OR17-24	258406	Olfr462									OR4D2	0.05549	0.1572	0.3541	0.2212	0.357	0.1281	0.1363	0.4291	1	0	0.4356	0.8877	-0.8559	0.02459	0.5075	-1.759	0.1049	1	0	0.1398			OR4D2	0.008476	0	0	0.06356	0.007479	1	0	0.9903			OR4D2	0	0.004347	0.02161	1	0																																																	OR4D2	0	0	0	0	0	1	0			Olfr462	0	0	0	0	0	0	1			1			1					Olfr462	0.4428	0.6053	0.9481	0.3575			Olfr462	0	0	1					OR4D2	0	0	0	0.0006328	1	0	1	0				1.676e-05	0	0	0.9525	-5.257e-05	0.3991	-5.016e-05
MSI2	124540	chr17	57256570	57684689	+	protein_coding	musashi RNA-binding protein 2	MSI2H	76626	Msi2	ENSG00000153944	MSI2							MSI2	3.607	3.736	2.187	2.395	1.169	1.311	1.355	1.367	0.9997	0.1395	0.8936	0.968	0.07304	0.4323	0.8783	0.1136	0.7163	0.9257	-0.04784	0.4116			MSI2	2.972	3.097	3.053	1.841	1.707	0.7955	-0.05283	0.9259			MSI2	4.168	3.639	2.34	4.807e-07	-1.181			MSI2	4.314	2.264	1.692	3.601	3.291	2.698	3.199	3.842	3.419	3.855	3.777	2.712	2.113	2.012	3.062	1.968	3.876	2.319	2.971	2.523	3.092	2.851	2.984	3.04	2.262	2.94	2.587	2.826	2.634	3.316	2.742	1.834	2.784	2.709	1.785	2.174	0	1.967	0	1.042	0.6366	1.487	2.301	2.224		MSI2	4.87	2.633	2.057	2.729	2.34	0.04619	-2.097			Msi2	4.618	4.283	1.357	1.576	1.999	1.861	0.2753	-0.3264	0.9255	0.5143	0.3198	0.4734	0.5577	-0.1495	0.415			Msi2	1.273	1.011	0.5148	-0.4856			Msi2	1.679	1.205	0.0461	-0.6382	0.7754			MSI2	4.11	4.327	3.554	3.669	0.02102	0.2328	0.0044	0.1837			MSI2	4.366	4.413	4.523	1	0.03153	0.02952	0.1402
SLC38A10	124565	chr17	81244811	81295433	-	protein_coding	solute carrier family 38, member 10		72055	Slc38a10	ENSG00000157637	SLC38A10							SLC38A10	0.7751	0.8393	0.8102	0.9173	1.748	2.234	0.3982	0.4916	0.9997	0.1541	0.7031	0.9435	0.203	0.6918	0.4783	0.5306	0.7893	0.7187	0.2871	0.9149			SLC38A10	1.73	1.661	1.624	3.818	3.783	0.6982	-0.08466	0.7967			SLC38A10	3.664	5.896	5.744	0.0685	0.2426			SLC38A10	1.67	1.536	2.449	2.529	2.635	4.127	1.898	2.299	2.39	2.725	1.825	2.55	2.257	3.014	3.433	1.557	2.913	2.66	3.203	4.321	2.252	3.313	3.678	3.59	3.391	3.815	3.601	3.841	3.926	3.883	3.718	4.245	3.472	3.504	3.714	3.005	3.568	2.423	2.486	2.878	2.937	3.09	2.785	3.586		SLC38A10	0.398	0.7796	0.6534	0	0.3319	0.1225	1.275			Slc38a10	1.342	1.884	2.777	3.402	0.7675	1.005	0.1198	0.8363	0.193	0.06035	0.6773	0.7422	0.3103	0.5078	0.4115			Slc38a10	0.9463	1.408	0.2751	0.9571			Slc38a10	2.824	2.506	0.4954	-0.264	0.7702			SLC38A10	2.899	3.101	3.425	3.727	0.007455	0.2464	8.773e-10	0.3232			SLC38A10	4.229	4.258	4.242	1	-0.001643	1	0.00736
CANT1	124583	chr17	78991716	79009817	-	protein_coding	calcium activated nucleotidase 1	DBQD,SCAN-1,SCAN1,SHAPY	76025	Cant1	ENSG00000171302	CANT1							CANT1	0.5366	0.6301	0.6541	0.8733	0.9131	1.349	0.5161	0.734	0.9997	0.3456	0.7406	0.8155	0.4759	0.8838	0.3651	0.7042	0.8781	0.4896	0.5463	0.354			CANT1	1.834	1.581	1.848	1.946	1.942	0.8329	-0.03615	0.7334			CANT1	2.968	4.022	4.72	1.392e-12	1.161			CANT1	0	0	2.943	1.373	1.82	2.22	2.348	0	2.548	2.457	2.267	1.917	0.5675	2.012	0	0	2.503	1.872	1.244	0	0	1.115	1.105	1.186	1.18	1.875	1.079	1.716	0.559	0.9706	1.025	1.834	1.424	2.231	1.397	2.174	2.685	1.967	1.105	0	1.077	1.634	1.567	0		CANT1	1.324	1.263	1.254	0.7133	1.031	0.6257	0.2775			Cant1	1.99	2.247	2.389	2.449	0.8909	0.9215	0.5318	0.3679	0.324	0.9429	0.04489	0.6083	0.7961	0.1226	0.8497			Cant1	1.12	1.705	0.2756	0.9075			Cant1	1.78	2.131	0.2424	0.4981	0.7563			CANT1	2.352	2.403	2.781	2.86	0.2783	0.08145	0.08904	0.06636			CANT1	2.647	2.588	2.586	0.9525	-0.0434	0.3144	-0.04475
USH1G	124590	chr17	74916084	74923263	-	protein_coding	Usher syndrome 1G (autosomal recessive)	ANKS4A,SANS	16470	Ush1g									USH1G	0.005707	0.01103	0.001692	0.001516	0.02317	0.03762	0.007587	0.014	1	0	0.8579	1	0	0.9201	1	0	0.0102	1	0	0.4294			USH1G	0.01102	0.007696	0.005518	0.05062	0.06356	1	0	0.9283			USH1G	0.06031	0.1041	0.01022	1	0																																																	USH1G	0	0	0	0	0	1	0			Ush1g	0.03319	0	0.01774	0.07833	0.00672	0.012	1	0	0.4108	1	0	0.177	1	0	0.8153			Ush1g	0.02764	0	1	0			Ush1g	0	0	1					USH1G	0.01312	0.01159	0.01916	0.01602	1	0	1	0				0.01196	0.009253	0.0146	1	-0.004292	1	-0.0002
CD300LB	124599	chr17	74520755	74531474	-	protein_coding	CD300 molecule-like family member b	CD300b,CLM-7,CLM7,CMRF35-A2,IREM-3,IREM3,TREM-5,TREM5	217304	Cd300lb	ENSG00000178789	CD300LB				LPS-Related			CD300LB	0.01595	0.03347	0.1807	0.05353	0.2826	0.2234	0.04509	0.08763	1	0	0.8528	0.631	-1.859	8.04e-06	0.7706	-0.3721	0.8425	1	0	0.2545			CD300LB	0.007279	0.006591	0.08456	1.181	1.254	0.9578	0.0382	0.9637			CD300LB	0.357	2.376	5.452	3.149e-14	3.836			CD300LB	0	0	0	0	0	0	0	0	0	0	0	0	2.029	1.595	0	0	0	0	0	0	0	0	0	0	0	0	0	0.4655	0	0	0	0	0	0	0	0	0	0	0	1.042	0	0	1.567	0.7942		CD300LB	0.02226	0	2.794	0.1244	0.2534	2.294e-10	7.446			Cd300lb	0	0.03484	0.3669	0.2112	0	0	1	0	0.01737	0.6086	-0.6154	0.8863	1					Cd300lb	0.07574	1.085	0.00751	4.811			Cd300lb	0.4841	0.1836	0.5267	-0.8844	0.6115			CD300LB	0.03961	0.05494	0.0707	0.07465	1	0	1	0			CD300LB	0.0462	0.04976	0.0544	1	0.006129	0.5262	0.00888
KIF19	124602	chr17	74326212	74355820	+	protein_coding	kinesin family member 19	KIF19A	286942	Kif19a	ENSG00000196169	KIF19							KIF19	0.339	0.3272	0.704	0.717	0.387	0.2393	0.01086	0.03798	0.9997	-0.03238	0.7827	0.9928	0.03655	0.5519	0.6965	-0.7696	0.2303	1	0	0.1843			KIF19	0.8678	0.9429	1.324	0.03505	0.1482	1	0	0.8901			KIF19	1.749	0.0294	0.06253	1	0			KIF19	0.9258	0	0	0	0.2003	0	0	0	0	0	0	0	0	0	0	0	3.154	1.872	2.352	0	0	0	0	0	0	0	0	0	0	0	0	0	0	0	0	0	0	0	0	0	0	0	0	0		KIF19	0.04126	0.02437	0.01271	0	0.2533	1	0			Kif19a	2.038	1.877	0.5344	0.6397	0.03885	0.04998	0.7678	-0.2282	0.3476	0.838	0.2043	0.3591	1	0	0.8526			Kif19a	0.07942	0.08645	1	0			Kif19a	0.8676	0.6147	0.5413	-0.4383	0.3707			KIF19	2.461	3.015	3.255	3.758	0.01242	0.7114	0.001102	0.5205			KIF19	2.436	2.627	2.774	0.9525	0.159	0.002953	0.3023
ZPBP2	124626	chr17	39868164	39877896	+	protein_coding	zona pellucida binding protein 2	ZPBPL	69376	Zpbp2									ZPBP2	0.04992	0.03063	0.07259	0.01325	0.1351	0.09497	0.05001	0.187	1	0	0.7343	1	0	0.6796	0.7927	-0.8855	0.4676	1	0	0.1861			ZPBP2	0.005271	0.04165	0.005385	0.03988	0.002914	1	0	0.9894			ZPBP2	0	0.007185	0.01723	1	0																																																	ZPBP2	0	0	0	0	0	1	0			Zpbp2	0.01272	0	0	0	0.04959	0.08061	1	0	0.5091	1			1	0	0.7802			Zpbp2	0.05545	0	1	0			Zpbp2	0	0	1					ZPBP2	0.001244	0.004821	0.001098	0.002243	1	0	1	0				0.0005291	8.33e-05	0.00162	1	0.001494	1	0.0008509
CYB5D1	124637	chr17	7857746	7862447	+	protein_coding	cytochrome b5 domain containing 1		327951	Cyb5d1	ENSG00000182224	CYB5D1							CYB5D1	1.498	1.58	1.597	1.517	0.7355	0.7457	1.812	1.86	0.9997	0.09206	0.3423	0.4061	-1.186	0.0007809	0.8884	-0.1316	0.9155	0.9277	0.04642	0.6178			CYB5D1	2.183	2.278	2.181	1.06	1.186	0.529	0.09701	0.9536			CYB5D1	2.491	2.917	1.854	0.00645	-1.025			CYB5D1	0	0	0	0	0	0	0	0	0	0	0	0	0	0	0	0	0	0	0	0	0	0	0	0	0	0	0	0	0	0	0	0	0	0	0	0	0	0	1.105	0	0	0	0	0		CYB5D1	2.442	3.607	4.241	2.483	1.914	4.74e-05	2.023			Cyb5d1	0.5272	0.4764	0.2278	0.2401	0.2994	0.5302	1	0	0.2344	1	0	0.2321	1	0	0.8802			Cyb5d1	0.2692	0.1485	1	0			Cyb5d1	0.2709	0.2674	1	0	0.5067			CYB5D1	2.61	2.532	2.728	2.614	0.1728	-0.08706	0.00281	-0.1121			CYB5D1	2.778	2.753	2.738	1	-0.01817	0.2735	-0.04059
OVCA2	124641	chr17	2041983	2043431	+	protein_coding	ovarian tumor suppressor candidate 2		246257	Ovca2									OVCA2	2.018	1.868	1.363	1.364	1.721	1.755	2.018	1.982	0.9997	-0.1712	0.8653	0.968	0.08569	0.9101	0.9679	0.03613	0.7621	0.9957	-0.00495	0.9253			OVCA2	3.014	2.984	3.362	2.965	2.819	0.5314	-0.09055	0.9575			OVCA2	5.125	5.62	5.3	0.7747	0.04519																																																	OVCA2	3.045	2.539	3.071	3.009	2.515	0.3716	0.4375			Ovca2	1.315	1.362	1.251	0.9523	2.1	2.272	0.845	0.2035	0.03286	0.5963	-0.4684	0.5878	0.6074	0.1972	0.4532			Ovca2	0.4484	0.7816	0.5818	1.052			Ovca2	0.9901	1.003	0.9439	0.06554	0.529			OVCA2	4.911	4.802	5.198	5.16	0.1374	-0.1074	0.6375	-0.03169				3.164	3.324	3.316	0.9525	0.1327	0.549	0.1293
USP43	124739	chr17	9645537	9729687	+	protein_coding	ubiquitin specific peptidase 43		216835	Usp43	ENSG00000154914	USP43							USP43	0.1714	0.1363	0.1546	0.07888	0.1591	0.2341	0.6326	0.5396	0.9997	-0.3772	0.9329	0.2766	-1.903	0.5245	0.7753	0.406	0.6722	0.4022	-0.3732	0.8291			USP43	1.398	1.387	1.592	0.1878	0.2355	0.6707	0.1406	0.9589			USP43	1.656	0.2738	0.3003	0.1564	0.9355			USP43	0	0	0	0	0	0	0	0	0	0	0	0	0	0	0	0	0	0	0	0	0	0	0	0	0	0	0	0	0	0	0	0	0	0	0	0	0	0	0	0	0	0	0	0		USP43	0.04796	0.1011	0.01115	0.5111	0.2744	1	0			Usp43	0.04217	0.06409	0.009544	0	0.2921	0.3078	1	0	0.2196	1	0	0.08839	0.9252	0.05873	0.7363			Usp43	0.06622	0	1	0			Usp43	0	0.04649	1	0	0.001282			USP43	1.893	1.617	1.795	1.564	0.001614	-0.4232	0.0002643	-0.3117			USP43	2.116	2.048	1.958	0.9525	-0.0582	0.006542	-0.1437
KRBA2	124751	chr17	8368637	8376709	-	protein_coding	KRAB-A domain containing 2				ENSG00000184619	KRBA2							KRBA2	2.15	2.23	1.117	1.062	1.118	1.231	0.9854	0.9829	0.9997	0.1037	0.7112	0.8337	-0.4273	0.2802	0.9915	0.01419	0.8421	0.9307	-0.05154	0.8985			KRBA2	1.624	1.652	1.537	1.952	1.987	0.9902	0.003329	0.9079			KRBA2	1.157	2.363	1.36	0.0003984	-1.015			KRBA2	0	0	0	0	0.3762	0	0	0	0	0	0	0	0	0	0	0	0	0	1.244	0	0	0	0	0.5108	0.3966	0	0	0	0	0	0	0	0.5065	0	0	0	0	0	0	0	0	0	0	0		KRBA2	2.265	1.812	1.317	1.627	2.388	0.006285	-1.337																																				KRBA2	1.034	1.224	1.002	1.202	0.02428	0.3942	0.0043	0.3422			KRBA2	1.5	1.537	1.555	0.9839	0.02821	0.2634	0.04837
C17orf64	124773	chr17	60421215	60431426	+	protein_coding	chromosome 17 open reading frame 64		73634	1700125H20Rik	ENSG00000141371	C17orf64							C17orf64	0.0551	0.03189	0.1382	0.06487	0.1755	0.1214	0.09411	0.1212	1	0	0.01067	0.9046	-0.8657	0.02006	1	0	0.002374	1	0	0.3182			C17orf64	0.02721	0	0	0.6284	0.4161	0.2005	-0.3242	0.9509			C17orf64	0.07829	0.2627	0.08416	1	0			C17orf64	0	0	0	0	0	0	0	0	0	0	0	0	0	0	0	0	0	0	0	0	0	0	0.365	0	0	0	0	0	0	0	0	0	0	0	0	0	0	0	0	0	0	0	0	0		C17orf64	0	0	0	0.2491	0.01838	1	0			1700125H20Rik	0.008096	0.1624	0.01851	0	0.009652	0.03333	1	0	0.00125	1	0	0.3045	1	0	0.753			1700125H20Rik	0.1462	0	1	0			1700125H20Rik	0	0	1					C17orf64	0.08505	0.05764	0.1241	0.113	1	0	1	0			C17orf64	0.05155	0.02384	0.02358	1	-0.004808	0.2115	-0.02302
SPATA32	124783	chr17	45247272	45262112	-	protein_coding	spermatogenesis associated 32	AEP2,C17orf46,TEX34,VAD1.2	328019	Spata32									SPATA32	0.03435	0.05589	0.0291	0.01764	0.1316	0.134	0.02786	0.08434	1	0	0.6489	1	0	0.5414	0.9482	-0.1438	0.5927	1	0	0.5175			SPATA32	0.2147	0.1958	0.2273	0.5689	0.5566	0.9661	-0.01764	0.9922			SPATA32	0.05823	0.3651	0.2301	0.7698	0.1813																																																	SPATA32	0	0.07429	0.1127	0.1499	0.01082	1	0			Spata32	0.3737	0.236	0.1172	0.1125	1.199	1.826	1	0	0.00219	1	0	0.03893	0.104	0.8409	0.8446			Spata32	0.09736	0.0504	1	0			Spata32	0.1204	0.03502	1	0	0.5203			SPATA32	0.5459	0.5334	0.7964	0.7761	0.7813	-0.04989	0.9059	-0.01448				0.01442	0.01646	0.01752	1	0.002901	0.5858	0.005302
HEXIM2	124790	chr17	45159335	45170039	+	protein_coding	hexamethylene bis-acetamide inducible 2		71059	Hexim2									HEXIM2	1.056	1.318	0.4773	0.4692	0.7226	0.8697	0.7074	0.8238	0.9997	0.4707	0.8246	0.9757	-0.08021	0.9203	0.6807	0.3178	0.897	0.6098	0.3319	0.8834			HEXIM2	1.425	1.353	1.178	2.043	2.202	0.8122	0.06514	0.93			HEXIM2	2.136	2.527	2.755	0.005187	0.5509																																																	HEXIM2	1.287	0.6551	1.383	0.3996	0.5628	0.2604	0.8122			Hexim2	1.356	0.8779	0.6807	0.2751	1.308	1.078	0.2048	-0.7297	0.6468	0.4351	-0.8349	0.77	0.6056	-0.2671	0.2975			Hexim2	0.615	0.4467	0.7877	-0.5922			Hexim2	0.3873	0.2882	0.7802	-0.3498	0.8806			HEXIM2	1.778	1.675	2.022	1.991	0.05004	-0.1592	0.3186	-0.06343				3.099	3.136	3.112	0.9525	0.04788	0.7549	0.02735
LSM12	124801	chr17	44034635	44067619	-	protein_coding	LSM12 homolog (S. cerevisiae)	PNAS-135	268490	Lsm12	ENSG00000161654	LSM12							LSM12	0.1851	0.2075	0.1908	0.381	0.3431	0.3414	0.3102	0.3465	0.9997	0.2584	0.7412	0.3338	1.165	0.8718	0.8819	-0.1461	0.4665	0.8142	0.1698	0.8534			LSM12	0.582	0.6095	0.5049	0.9485	0.7951	0.6499	-0.09781	0.9307			LSM12	0.9193	1.37	1.369	0.0144	0.447			LSM12	0.9258	2.264	2.449	1.373	1.758	1.501	1.898	1.361	1.145	1.698	2.605	2.16	2.377	3.014	0	2.288	2.087	2.66	1.902	2.523	2.252	2.501	2.246	1.643	1.685	1.52	1.417	2.265	1.275	1.546	0.8287	1.834	1.634	2.231	0	0	1.893	0	1.723	1.64	2.114	2.106	2.785	2.618		LSM12	0.8178	1.06	1.038	0.7763	0.7878	0.225	0.6222			Lsm12	0.9171	0.987	1.112	1.627	1.2	0.7994	0.9319	0.09486	0.7288	0.3885	0.8391	0.2517	0.266	-0.587	0.6739			Lsm12	1.522	1.149	0.6658	-0.7799			Lsm12	0.6609	1.857	0.02386	1.787	0.2931			LSM12	0.868	0.8697	0.4999	0.454	0.8266	-0.02583	0.02146	-0.2424			LSM12	3.708	3.675	3.676	0.9525	-0.02221	0.7213	-0.01675
