## Supplementary material for "Alzheimer’s patient brain myeloid cells exhibit enhanced aging and unique transcriptional activation": Supp Table 2: Group-Level Quantification (part 7 of 23)

### Sheet: Human Genes (continued)
																			title	GSE125050: Alzheimer's gene expression by cell type - SFG (Human)																						title	GSE99074: Transcriptomic analysis of purified human cortical microglia reveals age-associated changes (Human)										title	phs001373.v1.p1: Monocytes and Microglia (Human)							title	GSE124335: Spatial and temporal heterogeneity of human microglia at single-cell resolution (CEL-Seq2) batchTitle,allCells-norm-seuratClusterInterp pseudoBulk																																													title	GSE73721: Purified cell types from human brain specimens (Human RNA-Seq)									title	GSE75431: Sorted cells in 7/13mo PS2APP model (RNA-Seq)																	title	GSE93180: Hippocampal CD11b cells in Tau-P301S model (Mouse RNA-Seq)						title	GSE75246: Cortical CD11b cells from LPS-injected mice (Mouse RNA-Seq)							title	GSE95587+GSE125583: Alzheimer's fusiform gyrus bulk tissue gene expression from two cohorts										title	ROSMAP-DLPFC: Bulk DLPFC from ROSMAP subjects (Human)
CCDC43	124808	chr17	44677437	44689797	-	protein_coding	coiled-coil domain containing 43		52715	Ccdc43	ENSG00000180329	CCDC43							CCDC43	0.6263	0.7063	0.5682	0.4737	0.5923	0.6248	1.118	1.221	0.9997	0.2496	0.8905	0.9058	-0.3371	0.61	0.9892	-0.02058	0.91	0.7902	0.1361	0.4788			CCDC43	2.869	2.903	3.18	1.82	1.636	0.6197	-0.0908	0.9769			CCDC43	3.328	3.091	3.264	2.101e-05	0.5856			CCDC43	1.148	1.536	1.692	1.373	1.479	1.501	1.241	1.361	1.495	2.127	2.267	2.16	1.359	1.008	0	1.968	2.479	1.221	1.244	0	0	1.895	1.592	0.8873	1.18	1.649	0.6384	1.099	0.9609	1.378	2.125	1.834	1.634	2.112	0	2.174	1.893	0	0	1.042	1.916	2.002	2.301	1.304		CCDC43	1.934	1.553	1.79	1.985	2.286	0.5351	-0.3311			Ccdc43	0.8208	0.7727	0.7755	0.7131	0.8704	0.8683	0.9385	-0.07812	0.8195	0.8916	-0.1567	0.7861	0.9995	0.0005126	0.7636			Ccdc43	0.6898	0.6995	0.9964	0.0175			Ccdc43	0.5613	0.9376	0.2775	0.8723	0.5869			CCDC43	3.34	3.197	3.139	2.941	0.005399	-0.1769	6.54e-08	-0.2194			CCDC43	3.025	3.026	2.977	1	0.004628	0.02863	-0.04839
CNTD1	124817	chr17	42798675	42811587	+	protein_coding	cyclin N-terminal domain containing 1	CNTD	68107	Cntd1	ENSG00000176563	CNTD1							CNTD1	0.6605	0.7851	0.9383	1.066	0.6399	0.8748	0.9006	1.056	0.9997	0.2253	0.3607	0.9943	-0.01641	0.2988	0.6631	0.403	0.6141	0.5755	0.2868	0.702			CNTD1	2.107	2.045	2.442	1.301	1.564	0.4638	0.1234	0.643			CNTD1	3.328	3.418	3.797	1.349e-07	0.7727			CNTD1	0	0	0	0	0	0	0	0	0	0	0	0	0	0	0	0	0	0	0	0	0	0	0.365	0.5108	0	0	0	0	0	0	0	0	0	0	0	0	0	0	0	0	0	0	0	0		CNTD1	1.842	2.061	2.127	2.389	2.066	0.4239	0.3108			Cntd1	1.845	1.436	2.17	1.64	1.277	0.9415	0.8034	-0.2709	0.6983	0.493	-0.6081	0.6264	0.4594	-0.4143	0.8368			Cntd1	1.863	1.79	0.9695	-0.0956			Cntd1	0.6523	0.9941	0.4044	0.7403	0.7725			CNTD1	3.542	3.276	3.021	2.764	0.0003051	-0.3075	1.603e-09	-0.3199			CNTD1	0.4197	0.4791	0.4745	0.9525	0.05054	0.08619	0.04784
TMEM132E	124842	chr17	34580749	34639318	+	protein_coding	transmembrane protein 132E		270893	Tmem132e	ENSG00000181291	TMEM132E							TMEM132E	0.1524	0.109	0.05354	0.05198	0.07562	0.08961	0.2578	0.3307	0.9997	-0.4769	0.6704	0.9952	0.02858	0.1013	0.9736	0.08967	0.5973	0.6759	0.3688	0.8359			TMEM132E	1.18	0.9892	1.01	0.3402	0.08341	0.02333	-0.795	0.9036			TMEM132E	1.813	0.326	0.0388	0.2616	-1.173			TMEM132E	0	0	0	0	0	0	0	0	0	0	0	0	0	0	0	0	0	0	0	0	0	0	0	0	0	0.3413	0	0	0	0	0	0	0	0	0	0	0	0	0	0	0	0	0	0		TMEM132E	0.02388	0.07752	0.02081	0	0.1464	1	0			Tmem132e	0.1646	0.1059	0.02041	0	0.5147	0.6575	1	0	0.1368	1	0	0.04422	0.5132	0.3569	0.8484			Tmem132e	0	0	1	0			Tmem132e	0	0.002777	1	0	0.6925			TMEM132E	1.414	1.376	1.879	1.843	0.7679	-0.03939	0.2524	-0.09111			TMEM132E	1.981	1.915	1.833	0.9525	-0.05916	0.001789	-0.1429
WFIKKN2	124857	chr17	50835244	50842348	+	protein_coding	WAP, follistatin/kazal, immunoglobulin, kunitz and netrin domain containing 2	GASP-1,hGASP-1,WFDC20B,WFIKKNRP	278507	Wfikkn2									WFIKKN2	0.04614	0.08992	0.05069	0.05139	0.01934	0.05022	0.02518	0.07578	0.9997	1.051	0.4185	0.9812	0.1356	0.0004181	1	0	0.5055	1	0	0.1126			WFIKKN2	0.07533	0.1051	0.3013	0.03542	0.02393	1	0	0.9638			WFIKKN2	0.812	0.00285	0.03386	1	0																																																	WFIKKN2	0.02858	0.05349	0.0127	0	0.1352	1	0			Wfikkn2	0.02305	0.04776	0.01891	0.01758	0.01541	0.01464	1	0	0.8903	1	0	0.09937	1	0	0.3062			Wfikkn2	0.08152	0	1	0			Wfikkn2	0.000741	0.009615	1	0	0.651			WFIKKN2	0.432	0.463	0.5764	0.6497	0.1531	0.4106	0.01182	0.4105				0.3975	0.4027	0.3735	1	-0.005897	0.9164	-0.02478
FLJ40194	124871	chr17	49248243	49258665	+	ncRNA	uncharacterized FLJ40194				ENSG00000177369	FLJ40194							FLJ40194	0	0.02815	0.09298	0.07831	0.1704	0.1553	0.03102	0.07834	1	0	0.1533	0.9957	-0.04279	0.1205	1	0	0.4797	1	0	0.4983			FLJ40194	0.0138	0	0.01097	0.3115	0.4788	1	0	0.9068			FLJ40194	0	0.5691	0.009462	0.008986	-1.714			FLJ40194	1.839	0	0	2.064	1.316	1.501	0	0.8355	1.145	0	0	0	0	0	0	0	0.6233	1.221	0	0	0	0.8295	1.287	1.991	0.9629	0.6171	1.417	1.335	1.275	0.4004	1.025	1.834	1.424	1.685	4.005	2.174	0	1.295	1.105	0	0	0	0	0		FLJ40194	0.01075	0.4241	0.4396	0	0.04374	1	0																																				FLJ40194	0.0276	0.03114	0.005698	0.01584	1	0	1	0			FLJ40194	0.02479	0.01073	0.02056	0.9525	-0.01375	1	0.002315
B4GALNT2	124872	chr17	49132460	49169989	+	protein_coding	beta-1,4-N-acetyl-galactosaminyl transferase 2	B4GALT,GALGT2	14422	B4galnt2	ENSG00000167080	B4GALNT2							B4GALNT2	0.01962	0.03773	0.1373	0.04748	0.08668	0.05333	0.006463	0.0936	1	0	0.786	1	0	0.01462	1	0	0.4338	1	0	0.4242			B4GALNT2	0.005112	0	0.00385	0.007852	0.01855	1	0	0.8045			B4GALNT2	0.006561	0	0	1	0			B4GALNT2	1.237	0	0	0	0.2003	0	0	0	0	0	0	0	0	0	0	0	0	0	0	0	0	0	0.365	0.5108	0.3966	0.3413	0.6384	0	0.559	0	0	0	0	0	1.597	2.174	0	0	0	0	0	0	0	0		B4GALNT2	0.01209	0	0	0	0	1	0			B4galnt2	0.0544	0.1022	0.5583	0.5274	0.05608	0.1201	1	0	0.8721	0.9905	0.02114	0.6915	1	0	0.8158			B4galnt2	0.09136	0.2982	0.6136	1.323			B4galnt2	0.4326	0.6348	0.6373	0.485	0.1139			B4GALNT2	0.002985	0.005034	0.002897	0.009956	1	0	1	0			B4GALNT2	0.001243	0.002126	0.01082	1	-0.0005508	0.7539	0.008292
SPACA3	124912	chr17	32991864	32997874	+	protein_coding	sperm acrosome associated 3	1700025M08Rik,ALLP17,CT54,LYC3,LYZL3,SLLP1	75622	Spaca3	ENSG00000141316	SPACA3							SPACA3	0	0.02232	0.08867	0.03575	0.03377	0.09667	0.01103	0.06354	1	0	0.147	1	0	0.2843	1	0	0.461	1	0	0.8965			SPACA3	0.01162	0.022	0.02884	0.04564	0	1	0	0.9942			SPACA3	0	0	0.01902	1	0			SPACA3	0	0	0	0	0	0	0	0	0	0	0	0	0	0	0	0	0	0	0	0	0	0	0	0	0	0	0	0	0	0	0	0	0	0	0	0	0	0	0	0	0	0	0	0		SPACA3	0	0	0	0	0	1	0			Spaca3	0	0.1338	0.094	0	0.1828	0.1489	1	0	0.5637	1	0	0.04447	1	0	0.8594			Spaca3	0	0.02035	1	0			Spaca3	0	0	1					SPACA3	0.02823	0.05926	0.05846	0.07963	1	0	1	0			SPACA3	0.02098	0.03752	0.04555	1	0.016	0.9914	0.009263
SGK494	124923	chr17	28607964	28614340	-	protein_coding	uncharacterized serine/threonine-protein kinase SgK494		216976	BC030499	ENSG00000167524	SGK494							SGK494	1.972	1.839	1.403	1.374	1.727	1.907	2.657	2.86	0.9997	-0.1565	0.7433	0.9943	-0.01176	0.776	0.9345	0.06569	0.6398	0.617	0.2353	0.8496			SGK494	2.363	2.404	1.846	2.39	2.455	0.8871	0.01992	0.9658			SGK494	2.27	3.809	2.391	3.272e-07	-1.384			SGK494	0	0	0	0	0	0	0	0	0	0	0	0	0	0	0	0	0	0	0	0	0	0	0	0	0	0	0	0	0	0	0	0	0	0.4535	0	0	0	0	0	0	0	0	0	0		SGK494	1.786	1.492	1.632	3.595	1.158	0.9159	0.07432			BC030499	1.046	0.675	0.1442	0.1557	2.321	1.95	0.4333	-0.5955	0.6851	0.9459	0.116	0.6414	0.4925	-0.3229	0.8472			BC030499	0.1372	0.2237	0.9194	0.4016			BC030499	0.2053	0.1717	0.8893	-0.156	0.4053			SGK494	3.169	3.224	2.267	2.385	0.5683	0.05497	0.143	0.09486			SGK494	3.852	3.764	3.739	0.9525	-0.06793	0.06556	-0.09123
SEZ6	124925	chr17	28954905	29006440	-	protein_coding	seizure related 6 homolog (mouse)		20370	Sez6	ENSG00000063015	SEZ6							SEZ6	0.5536	0.6188	0.3691	0.4754	0.353	0.5081	1.143	1.334	0.9997	0.1953	0.699	0.8715	0.4629	0.3625	0.5905	0.3786	0.7691	0.4972	0.3734	0.6639			SEZ6	2.347	2.206	2.474	1.012	1.122	0.9886	0.004191	0.9353			SEZ6	3.506	0.9636	0.2315	0.0002057	-2.019			SEZ6	0	0	0	0	0	0	0	0	0	0	0	0	0	0	0	0	0	0	0	0	0	0	0	0	0	0	0	0	0	0	0	0	0	0	0	0	0	0	0	0	0	0	0	0		SEZ6	0.6792	0.9274	0.1954	2.55	0.4914	0.165	-1.686			Sez6	1.4	1.663	0.3378	0.4451	2.751	2.889	0.7267	0.3386	0.7975	0.8332	0.2584	0.1728	0.5994	0.2501	0.5248			Sez6	0.03728	0.06791	1	0			Sez6	0.6084	0.2334	0.1889	-1.297	0.7772			SEZ6	2.637	2.254	3.057	2.52	0.005412	-0.4735	1.66e-07	-0.6321			SEZ6	3.848	3.717	3.628	0.9525	-0.1172	0.0002047	-0.2054
ANKRD13B	124930	chr17	29589769	29614761	+	protein_coding	ankyrin repeat domain 13B		268445	Ankrd13b	ENSG00000198720	ANKRD13B							ANKRD13B	1.137	1.284	0.9909	0.8506	0.4608	0.548	1.41	1.611	0.9997	0.2694	0.9028	0.8423	-0.5157	0.5822	0.8622	0.1814	0.8682	0.8028	0.2124	0.6351			ANKRD13B	1.898	1.733	2.104	0.4607	0.3412	0.7498	-0.1217	0.9703			ANKRD13B	4.523	0.8382	0.2287	7.792e-06	-1.768			ANKRD13B	0	0	0	0	0.2003	0	0	0	0	0	0	0	0	0	0	0	2.082	2.66	0	0	1.527	0	0	0	0	0	0	0.4655	0	0	0	0	0	0	0	0	0	0	0	0	0	0	0	0		ANKRD13B	0.4931	0.3593	0	0.6197	0.4414	0.001136	-4.007			Ankrd13b	1.675	2.551	1.441	1.854	2.525	3.215	0.02551	1.197	0.16	0.3661	0.5239	0.6281	0.1272	0.7787	0.2124			Ankrd13b	0.1447	0.7551	0.1045	2.688			Ankrd13b	1.621	1.203	0.3081	-0.5998	0.2551			ANKRD13B	3.301	3.483	3.834	4.123	0.02109	0.2075	2.833e-07	0.2941			ANKRD13B	4.424	4.402	4.415	1	-0.01442	1	-0.008705
SLC43A2	124935	chr17	1569254	1629985	-	protein_coding		LAT4	215113	Slc43a2	ENSG00000167703	SLC43A2							SLC43A2	0.5679	0.3748	0.3461	0.4286	1.181	1.465	0.4595	0.6245	0.9997	-0.7408	0.8737	0.94	0.294	0.01659	0.6876	0.4072	0.3252	0.443	0.5944	0.5016			SLC43A2	1.759	1.655	1.711	2.451	2.509	0.966	-0.01932	0.9783			SLC43A2	3.031	5.362	5.47	0.002085	0.5313			SLC43A2	2.907	1.536	2.449	2.064	2.917	4.632	3.199	3.674	3.048	3.147	1.825	1.917	3.983	4.474	3.728	3.421	2.923	4.641	4.755	0	4.959	4.114	4.301	3.867	4.431	3.895	4.316	4.352	4.479	5.044	5.048	4.245	4.928	4.824	6.396	6.224	3.865	4.206	5.054	3.66	3.038	3.449	2.301	2.781		SLC43A2	0.5561	0.4162	1.179	0.1494	0.306	0.007005	2.138			Slc43a2	1.943	1.938	2.681	2.269	1.361	1.253	0.9816	-0.01551	0.6878	0.1022	-0.5021	0.9262	0.7805	-0.1178	0.6307			Slc43a2	1.73	1.709	0.9475	-0.07405			Slc43a2	2.69	3.212	0.06999	0.7843	0.1571			SLC43A2	2.023	1.804	2.407	2.23	0.01375	-0.2922	0.0007143	-0.231			SLC43A2	4.072	3.991	3.882	0.9525	-0.07311	1.973e-05	-0.1663
CYB5D2	124936	chr17	4143168	4157701	+	protein_coding	cytochrome b5 domain containing 2		192986	Cyb5d2	ENSG00000167740	CYB5D2							CYB5D2	1.282	1.473	1.027	0.785	0.7071	0.6713	1.363	1.551	0.9997	0.3067	0.5237	0.5194	-1.061	0.01193	0.8596	-0.18	0.6357	0.563	0.3303	0.7795			CYB5D2	2.571	2.61	2.772	1.408	1.331	0.9995	0.0002235	0.9645			CYB5D2	4.217	3.34	2.984	0.5351	-0.1369			CYB5D2	1.148	1.536	1.692	0	0.9212	1.501	0	1.746	0.6835	0	1.183	0.7604	2.007	2.335	1.787	0	1.542	3.366	1.902	0	1.527	2.169	2.246	2.27	2.058	2.244	2.292	2.265	3.018	2.367	2.125	2.616	1.817	2.536	3.657	3.005	1.237	1.295	1.105	2.654	1.414	1.767	0	1.977		CYB5D2	2.825	2.395	1.309	2.805	2.779	6.392e-05	-1.818			Cyb5d2	0.7683	0.8297	0.7958	0.8545	0.4221	0.3475	0.8827	0.1489	0.5946	0.9905	-0.02078	0.7711	1	0	0.7502			Cyb5d2	0.6883	0.3008	0.7442	-0.9243			Cyb5d2	0.7642	0.3432	0.1547	-1.195	0.1453			CYB5D2	3.578	3.359	3.862	3.609	0.001065	-0.246	1.256e-08	-0.2714			CYB5D2	3.772	3.777	3.782	1	-0.0009851	1	0.001365
C17orf49	124944	chr17	7014737	7017524	+	protein_coding	chromosome 17 open reading frame 49	BAP18,HEPIS	104457	0610010K14Rik	ENSG00000258315	C17orf49							C17orf49	1.538	1.649	1.185	0.8025	1.122	1.077	0.5993	0.6137	0.9997	0.07626	0.6112	0.5275	-1.075	0.3441	0.9366	-0.09176	0.903	0.9916	0.01242	0.846			C17orf49	3.284	2.918	3.37	2.602	2.361	0.9772	-0.009782	0.9209			C17orf49	5.379	4.827	5.782	2.024e-08	1.422			C17orf49	0	0	0	0	0	0	0	0	0	0	0	0	0	0	0	0	0	0	0	0	0	0	0	0	0	0	0	0.8169	0	0	0.6016	0	0	0	0	0	0	0	0	0	0	0	0	0		C17orf49	3.188	4.662	3.085	2.125	3.182	0.9304	0.06869			0610010K14Rik	1.78	2.232	3.253	3.564	1.108	1.389	0.399	0.6288	0.5745	0.6715	0.2772	0.6736	0.4154	0.4329	0.87			0610010K14Rik	1.838	1.926	0.96	0.1411			0610010K14Rik	3.727	1.945	1.951e-05	-1.894	0.469			C17orf49	5.186	5.008	5.712	5.541	0.04609	-0.2024	0.04772	-0.1636			C17orf49	5.403	5.41	5.35	1	0.0241	0.3036	-0.04849
ZFP3	124961	chr17	5078459	5096374	+	protein_coding	ZFP3 zinc finger protein	ZNF752	193043	Zfp3	ENSG00000180787	ZFP3							ZFP3	1.227	1.383	1.07	0.7689	1.143	1.319	1.316	1.515	0.9997	0.2327	0.578	0.4705	-0.8941	0.6795	0.6999	0.3955	0.1319	0.4788	0.2946	0.6079			ZFP3	1.633	1.665	1.736	2.027	2.076	0.9082	0.02328	0.8981			ZFP3	2.046	3.083	1.489	1.855e-09	-1.679			ZFP3	0.6022	1.536	0	1.373	0.9212	0	0	1.746	1.145	1.086	0	0.7604	0	0	0	0.979	1.349	0	1.244	0	0	0.8295	1.448	1.433	1.369	1.766	1.92	1.874	0.9609	0.7135	1.197	0	1.178	0.4535	0	0	0	1.295	1.105	0	1.077	0.3791	0	1.679		ZFP3	2.652	2.144	1.305	1.861	2.153	0.002005	-1.623			Zfp3	1.7	1.842	1.242	1.792	1.332	1.79	0.9012	0.1193	0.1194	0.3485	0.7082	0.5623	0.1575	0.6329	0.9159			Zfp3	1.146	0.4447	0.3815	-1.605			Zfp3	1.269	1.099	0.802	-0.1853	0.5212			ZFP3	1.598	1.763	1.626	1.722	0.002815	0.2511	0.00411	0.1651			ZFP3	1.231	1.216	1.255	1	-0.01075	0.5958	0.02265
GGT6	124975	chr17	4556927	4560596	-	protein_coding	gamma-glutamyltransferase 6		71522	Ggt6	ENSG00000167741	GGT6							GGT6	0.00301	0.008429	0.03587	0	0.001717	0.003609	0.01032	0.01583	1	0	0.6859	1	0	0.02318	1	0	0.906	1	0	0.8676			GGT6	0.008457	0	0	0.1679	0.1275	0.9635	-0.05993	0.9579			GGT6	0.04224	0.07166	0.008064	1	0			GGT6	2.163	2.264	1.692	0	1.554	3.582	1.241	0	3.15	1.698	0	0	0.478	2.335	0	0	0	2.66	1.902	0	2.252	3.195	3.133	3.04	2.874	2.602	3.225	3.042	3.177	2.823	2.901	4.245	3.027	3.003	4.789	3.912	2.343	1.295	2.982	2.062	1.077	0.9272	1.567	0.7942		GGT6	0.00982	0	0	0	0	1	0			Ggt6	0.2069	0.1037	0.004648	0.03869	0	0	1	0	0.03618	1	0	0.2161	1					Ggt6	0	0.02338	1	0			Ggt6	0	0.003858	1	0	0.5246			GGT6	0.009373	0.006368	0.005246	0.003835	1	0	1	0			GGT6	0.005351	0.004231	0.001854	0.9525	0.02412	1	-0.003235
SPNS2	124976	chr17	4498834	4539933	+	protein_coding	spinster homolog 2 (Drosophila)		216892	Spns2	ENSG00000183018	SPNS2							SPNS2	0.3949	0.486	1.368	1.354	1.985	2.396	0.8792	1.186	0.9997	0.4078	0.765	0.9927	-0.02287	0.7089	0.5161	0.4715	0.5184	0.3953	0.6607	0.8838			SPNS2	2.752	2.645	2.52	3.957	3.645	0.5251	-0.1238	0.9225			SPNS2	5.024	6.418	1.011	5.653e-17	-6.445			SPNS2	0	0	0	1.373	0.2003	0	0	1.361	0	0	0	0	0.478	0	0	0	3.254	2.936	3.735	0	2.252	3.195	2.984	4.529	4.072	4.393	4.099	4.119	3.451	3.944	3.853	3.12	3.627	2.935	0	4.214	0	0	0	0	0	0	0	1.679		SPNS2	0.3708	0.9419	0.9402	0.2862	0.9552	0.09083	1.357			Spns2	0.7488	1.2	2.31	2.011	1.445	1.433	0.119	0.8427	0.9075	0.5009	-0.3887	0.7605	0.9486	0.02692	0.836			Spns2	0.9383	1.191	0.7663	0.406			Spns2	1.997	1.353	0.08749	-0.845	0.8224			SPNS2	4.004	4.112	4.666	4.787	0.2358	0.1117	0.0155	0.1266			SPNS2	4.887	4.904	4.901	1	0.0197	0.9591	0.01832
EFCAB13	124989	chr17	47323961	47441312	+	protein_coding	EF-hand calcium binding domain 13	C17orf57			ENSG00000178852	EFCAB13							EFCAB13	1.086	1.183	0.8388	1.248	1.355	1.211	1.012	0.9915	0.9997	-0.06513	0.1184	0.1839	1.509	0.02568	0.7435	-0.2796	0.7429	0.941	-0.06635	0.6852			EFCAB13	1.148	1.393	0.6433	2.649	2.77	0.75	0.06219	0.8261			EFCAB13	0.9463	2.783	0.7981	5.138e-11	-2.698			EFCAB13	0	0	0	0	0	0	0	0	0	0	0	0	0.763	0	0	0	0	0	0	0	3.092	1.557	0.365	0.5108	0.9629	0.8485	1.69	1.099	0.9609	0.4004	1.197	0	1.178	0.798	0	0	1.237	1.295	0	0	1.077	0.3791	0	0		EFCAB13	0.987	1.056	2.017	0.6708	0.9998	0.0002964	1.62																																				EFCAB13	0.6231	0.7407	0.3378	0.4121	0.04787	0.3099	0.01617	0.3253			EFCAB13	0.3163	0.3151	0.3017	0.9525	-0.03262	0.416	-0.03652
MRPL10	124995	chr17	47823272	47831541	-	protein_coding	mitochondrial ribosomal protein L10	L10MT,MRP-L10,MRP-L8,MRPL8,RPML8	107732	Mrpl10	ENSG00000159111	MRPL10							MRPL10	0.4968	0.5043	0.655	0.5247	0.6932	0.7197	0.5827	0.6408	0.9997	-0.03567	0.6372	0.8674	-0.399	0.765	0.9425	-0.0845	0.5228	0.8977	0.118	0.7041			MRPL10	2.373	2.273	2.768	1.521	1.653	0.985	0.004632	0.9432			MRPL10	4.467	3.76	4.273	4.371e-08	0.9142			MRPL10	3.24	1.536	2.943	1.373	1.937	3.056	0	1.746	0.6835	1.086	0	1.256	0.763	1.595	2.561	0	2.087	1.221	2.971	2.523	0	1.115	0.8982	0.8873	1.535	1.379	1.079	1.335	0	1.378	1.943	0	0.8807	1.076	0.9472	0	2.343	1.295	0	1.042	1.687	1.487	0	0.7942		MRPL10	1.889	2.253	1.334	2.144	2.035	0.1167	-0.863			Mrpl10	1.312	1.027	1.874	1.542	0.9233	0.847	0.6635	-0.3837	0.8518	0.459	-0.513	0.5494	0.9808	-0.01659	0.6482			Mrpl10	1.259	1.083	0.908	-0.2744			Mrpl10	0.9621	1.647	0.01188	1.251	0.8175			MRPL10	3.982	3.943	4.208	4.157	0.4277	-0.04324	0.4308	-0.03685			MRPL10	4.093	4.055	4.018	1	-0.01561	0.06388	-0.05225
WDR81	124997	chr17	1716523	1738599	+	protein_coding	WD repeat domain 81	CAMRQ2,PPP1R166	192652	Wdr81	ENSG00000167716	WDR81							WDR81	0.4671	0.4856	0.3944	0.5535	1.732	2.033	0.2213	0.2645	0.9997	0.1051	0.1253	0.8037	0.6205	0.8545	0.6628	0.3389	0.4129	0.8075	0.2509	0.8927			WDR81	1.245	1.144	1.404	3.439	3.129	0.6053	-0.1145	0.922			WDR81	2.991	5.675	4.666	0.0002163	-0.7363			WDR81	0	1.536	0	0	1.227	0	0	0.8355	0.6835	1.086	1.183	1.256	1.045	2.598	0	1.968	1.532	0	0	0	0	1.115	0	0.5108	1.18	1.223	1.079	1.099	1.751	1.696	2.287	0	1.634	1.509	0	0	2.343	1.967	1.105	1.042	2.711	2.381	1.567	1.304		WDR81	0.2747	0.3408	0.3478	0	0.1249	0.3137	0.8724			Wdr81	1.765	2.133	3.73	4.002	0.7753	1.179	0.4628	0.4551	0.3036	0.6374	0.2417	0.7083	0.1377	0.7622	0.01703			Wdr81	1.394	1.849	0.4301	0.596			Wdr81	3.77	2.593	0.0003618	-1.184	0.4467			WDR81	1.651	1.834	2.037	2.304	0.006934	0.299	4.248e-12	0.3519			WDR81	2.875	2.916	2.937	0.9525	0.03668	0.06529	0.06388
ADH1B	125	chr4	99306387	99321442	-	protein_coding	alcohol dehydrogenase 1B (class I), beta polypeptide	ADH2,HEL-S-117			ENSG00000196616	ADH1B							ADH1B	0.04997	0.0419	0.07628	0.1188	0.05884	0.03338	0.06227	0.1144	0.9997	-0.2452	0.927	0.9015	0.4866	0.4554	0.6607	-1.198	0.7196	1	0	0.08279			ADH1B	0.09555	0.1272	0.1826	0.0769	0.00658	1	0	0.8607			ADH1B	0.09952	0	0	1	0			ADH1B	0	0	0	0	0.2003	1.501	0	0	0	0	0	0	0	0	0	0	0	1.872	1.902	0	0	0.4735	0.6561	1.186	0	0	0	0	0.559	0.4004	0.3319	0	0.5065	0.4535	0.9472	2.174	0	0	0	0	0	0	0	0		ADH1B	0.01215	0.9897	0	0	0.007135	1	0																																				ADH1B	0.8263	1.214	0.6957	1.055	0.002619	0.8386	3.04e-06	0.8351			ADH1B	0.6389	0.6548	0.7889	1	0.0217	0.05829	0.1207
RN7SK	125050	chr6	52995620	52995951	+	snRNA	RNA, 7SK small nuclear	7SK			ENSG00000283293	RN7SK							RN7SK	2.067	2.606	2.448	2.319	1.926	2.406	3.229	3.811	0.9997	-1.028	3.624e-06	0.716	-0.5069	0.3202	0.8992	0.1981	0.7516	0.5596	0.5348	0.9027			RN7SK	14.01	13.87	13.86	13.56	13.74	0.9622	0.02012	0.4652			RN7SK	2.407	4.577	1.163	7.193e-05	-4.453			RN7SK	0	0	0	1.373	0	0	0	0.8355	0	0	0	0	0	0	0	0	0.589	0	0	2.523	3.379	5.105	4.924	0.8873	0.3966	1.048	1.417	0.8169	0.559	0	2.287	1.834	0	0	0	0	0	0	0	0	0.6366	0	0	0		RN7SK	5.838	8.266	5.509	5.109	5.739	0.7463	-0.3217																																				RN7SK	4.27	4.638	3.331	3.801	0.09244	0.3858	0.006221	0.465			RN7SK
TBC1D16	125058	chr17	79932343	80035858	-	protein_coding	TBC1 domain family, member 16		207592	Tbc1d16	ENSG00000167291	TBC1D16							TBC1D16	0.8811	0.9117	0.7525	0.7578	1.763	2.522	0.2673	0.4102	0.9997	0.08182	0.675	0.9998	0.0004871	0.7471	0.2977	0.9302	0.8474	0.4131	0.7245	0.8324			TBC1D16	1.655	1.58	1.753	2.392	2.469	0.9746	-0.01179	0.6535			TBC1D16	3.013	4.382	0.8551	2.292e-13	-4.742			TBC1D16	0	0	0	0	0	0	0	0	0	0	1.183	0	0	0	0	0	0.589	0	0	0	2.252	0.8295	1.844	1.186	1.944	1.379	1.92	1.716	2.259	1.832	1.735	3.12	1.98	2.112	0	2.174	1.237	0	1.723	0	1.916	0.9272	2.301	2.224		TBC1D16	1.088	0.6084	1.005	0.3131	0.4471	0.5253	0.4375			Tbc1d16	0.4834	0.8522	2.569	2.431	0.3167	0.3721	0.1372	0.9427	0.4781	0.8577	-0.1225	0.4635	0.668	0.2546	0.7788			Tbc1d16	0.7329	0.9363	0.7047	0.5063			Tbc1d16	2.865	1.248	1.167e-10	-2.024	0.7402			TBC1D16	2.262	2.419	2.517	2.628	0.01795	0.2039	0.0001052	0.2156			TBC1D16	2.829	2.882	2.905	1	0.02615	0.5539	0.0501
AFMID	125061	chr17	78185159	78207701	+	protein_coding	arylformamidase	FKF,KF,KFA	71562	Afmid	ENSG00000183077	AFMID							AFMID	0.2995	0.1969	0.9638	1.096	0.815	1.076	0.4757	0.575	0.9997	-0.7406	0.9011	0.8997	0.2772	0.8222	0.6433	0.559	0.254	0.734	0.2344	0.9071			AFMID	2.183	2.172	2.194	1.757	1.778	0.8459	0.05656	0.815			AFMID	3.852	3.041	2.891	0.05124	0.3534			AFMID	0	0	0	0	0.2003	0	0	0	0	0	1.183	0.7604	1.266	0	0	0.979	3.552	3.366	4.755	0	0	0.8295	0.6561	0.5108	0.7074	0.3413	0	1.335	0.559	0.7135	0.8287	1.834	0	0.4535	1.397	3.528	0	0	0	0	1.077	0.679	0	0		AFMID	0.8363	2.478	1.311	1.393	3.436	0.997	-0.007882			Afmid	0.7352	0.9643	1.575	1.556	0.1937	0.2788	0.5596	0.4529	0.7876	0.9549	-0.04785	0.7998	0.4154	0.4788	0.8001			Afmid	1.713	0.671	0.03775	-2.002			Afmid	1.34	1.028	0.5962	-0.3863	0.5864			AFMID	3.828	3.915	4.106	4.195	0.4341	0.1029	0.2582	0.09321			AFMID	4.582	4.567	4.596	1	0.004596	1	0.01471
GJD3	125111	chr17	40360652	40364693	-	protein_coding	gap junction protein, delta 3, 31.9kDa	Cx30.2,CX31.9,GJA11,GJC1	353155	Gjd3									GJD3	0.007667	0.01605	0.05109	0.01236	0.02585	0.01011	0.05968	0.08961	1	0	0.08127	1	0	0.004996	1	0	0.1697	1	0	0.1261			GJD3	0.1068	0.09776	0.2144	0.05567	0.033	1	0	0.9607			GJD3	0.8125	0.2119	0.7845	3.281e-09	3.121																																																	GJD3	0	0.6243	0	0.08756	0	1	0			Gjd3	0	0	0	0	0.05579	0	1			1			1	0	0.7338			Gjd3	0	0	1	0			Gjd3	0	0	1					GJD3	0.2596	0.1865	0.3336	0.2574	0.002267	-0.5874	9.402e-05	-0.4699				0.05146	0.04208	0.04294	1	-0.006239	1	-0.001879
KRT222	125113	chr17	40655620	40665164	-	protein_coding	keratin 222	KA21,KRT222P	268481	Krt222	ENSG00000213424	KRT222		Neuron					KRT222	0.09481	0.06589	0.2031	0.1468	0.1126	0.1473	2.254	2.438	1	0	0.7763	0.7409	-0.861	0.9186	0.8964	0.3426	0.6636	0.7873	0.1387	0.737			KRT222	3.77	3.826	3.356	0.1378	0.007755	1	0	0.9191			KRT222	2.351	0.04838	0.007923	1	0			KRT222	0	0	0	0	0	0	0	0	0	0	0	0	0	0	0	0	0	0	0	0	0	0.4735	0	0	0.7074	0	0	0	0	0	0	0	0	0	0.9472	0	0	0	0	0	0	0	0	0		KRT222	0.165	0.9499	0.3581	3.892	0.5143	0.9895	-0.02566			Krt222	0.6381	0.7001	0.4556	0.4175	2.142	2.337	0.9867	0.02014	0.346	0.9941	0.01271	0.9049	0.3925	0.258	0.8918			Krt222	0.5935	0.2822	0.7804	-0.9503			Krt222	0.1855	0.06607	0.3973	-1.084	0.2463			KRT222	3.146	2.445	2.704	2.025	0.0001986	-0.8279	4.113e-09	-0.9572			KRT222	3.253	3.134	3.002	0.9525	-0.1027	0.008023	-0.2283
KRT40	125115	chr17	40977716	40987135	-	protein_coding	keratin 40	CK-40,K40,KA36	406221	Krt40									KRT40	0.0239	0.02362	0.1033	0.01906	0.04886	0.005205	0.06939	0.1073	1	0	0.4065	0.4722	-1.989	0.412	1	0	0.6732	1	0	0.3851			KRT40	0.02968	0.04692	0.02757	0.01554	0.00846	1	0	0.9926			KRT40	0.01284	0.002531	0	1	0																																																	KRT40	0.03239	0	0	0.1576	0	1	0			Krt40	0.01521	0	0.01755	0	0.03207	0.06081	1	0	0.5091	1	0	0.3103	1	0	0.6353			Krt40	0	0	1	0			Krt40	0	0	1					KRT40	0.01904	0.01541	0.01178	0.0134	1	0	1	0				0.003051	0	0.001834	0.9719	-0.002714	1	-0.0001261
LRRC75A-AS1	125144	chr17	16438987	16470648	+	ncRNA	LRRC75A antisense RNA 1	RNU49,U49,U49A,C17orf45,C17orf76-AS1,FAM211A-AS1,NCRNA00188,TSAP19,U49B,HBII-135			ENSG00000175061	LRRC75A-AS1							LRRC75A-AS1	1.6	1.819	0.9283	1.539	1.518	1.789	1.411	1.565	0.9997	0.3045	0.8706	0.2502	1.344	0.9173	0.7252	0.2514	0.8003	0.5892	0.242	0.8242			LRRC75A-AS1	4.026	4.055	4.465	3.691	4.085	0.5314	0.1359	0.9523			LRRC75A-AS1	7.516	6.668	7.659	6.794e-07	1.362			LRRC75A-AS1	2.693	2.264	3.311	2.529	2.703	2.22	2.69	2.049	3.646	3.473	0	2.55	3.467	3.336	3.062	3.868	2.602	2.936	1.902	3.391	3.619	3.067	2.817	3.112	2.743	2.602	2.941	2.747	2.74	2.613	3.173	0	2.596	2.536	2.74	0	3.193	3.048	2.486	4.077	3.457	3.449	2.785	2.434		LRRC75A-AS1	3.896	4.94	4.209	3.729	4.504	0.7827	0.1793																																				LRRC75A-AS1	5.945	5.95	6.046	6.075	0.932	0.01003	0.5242	0.0362			LRRC75A-AS1	7.097	7.135	7.157	1	0.02763	0.4666	0.04582
ZSWIM7	125150	chr17	15976560	15999692	-	protein_coding	zinc finger, SWIM-type containing 7	SWS1	69747	Zswim7	ENSG00000214941	ZSWIM7							ZSWIM7	2.378	2.598	0.7879	0.7406	1.36	1.278	0.7813	0.7049	0.9997	0.2122	0.7224	0.988	-0.03601	0.8493	0.9298	-0.07862	0.9415	0.5161	-0.2861	0.9487			ZSWIM7	1.851	2.079	1.974	2.346	2.247	0.9013	-0.02734	0.942			ZSWIM7	3.109	3.495	3.617	0.001408	0.4906			ZSWIM7	0	0	0	2.064	0.803	2.22	1.241	1.746	0	0	0	1.256	2.224	2.012	0	0	0.9526	2.319	1.244	0	0	1.557	1.448	2.504	1.685	1.52	1.417	0.8169	2.259	1.189	1.352	0	1.424	1.509	0	2.174	2.685	1.295	2.755	2.062	0.6366	2.295	0	1.304		ZSWIM7	3.253	3.307	2.491	2.682	3.315	0.04011	-0.8224			Zswim7	1.637	1.267	1.052	1.078	1.117	0.9664	0.798	-0.289	0.8556	0.8884	0.1985	0.1528	0.7869	-0.1803	0.7775			Zswim7	0.3383	0.4044	1	0			Zswim7	0.5212	1.781	0.01789	2.081	0.6943			ZSWIM7	3.502	3.622	3.678	3.697	0.1769	0.1183	0.3369	0.06485			ZSWIM7	4.239	4.297	4.354	0.9738	0.04199	0.09988	0.08786
MIEF2	125170	chr17	18260534	18265781	+	protein_coding	mitochondrial elongation factor 2	MID49,SMCR7	237781	Mief2	ENSG00000177427	MIEF2							MIEF2	0.2375	0.2173	0.1117	0.1748	0.1008	0.1691	0.2113	0.2208	0.9997	-0.1744	0.7515	0.8639	0.5651	0.7119	0.7519	0.647	0.1477	0.8841	-0.1572	0.5874			MIEF2	1.672	1.633	1.902	0.921	0.8897	0.9831	-0.01123	0.7611			MIEF2	2.302	1.944	1.745	0.3828	0.181			MIEF2	0.6022	2.745	2.449	1.373	1.4	1.501	1.241	2.698	1.776	1.086	1.183	0.7604	2.368	2.012	0	0	1.532	2.319	3.735	0	0	2.288	2.411	1.186	2.6	1.977	2.292	1.716	1.941	2.536	1.943	3.12	2.492	2.441	3.182	4.464	1.893	1.967	2.486	0	0.6366	1.634	1.567	0		MIEF2	0.67	0.1425	0.2091	0.6542	0.4158	0.3055	-1.168			Mief2	1.165	1.113	1.361	1.114	0.5618	0.3796	0.9039	-0.1432	0.7956	0.9227	-0.1362	0.5172	0.4906	-0.3959	0.7753			Mief2	0.16	0.3074	1	0			Mief2	0.7469	0.5098	0.5296	-0.5294	0.618			MIEF2	2.088	1.88	2.572	2.359	0.007906	-0.2683	2.694e-06	-0.2874			MIEF2	2.54	2.492	2.431	0.9899	-0.03287	0.02648	-0.08952
SLC5A10	125206	chr17	18950676	19020691	+	protein_coding	solute carrier family 5 (sodium/sugar cotransporter), member 10	SGLT-5,SGLT5	109342	Slc5a10	ENSG00000154025	SLC5A10							SLC5A10	0.03161	0.01554	0.3805	0.235	0.1117	0.1856	0.01204	0.09358	1	0	0.8838	0.6312	-0.8598	0.3556	0.8152	0.4446	0.8772	1	0	0.2125			SLC5A10	0.0741	0.08321	0.1135	0.3083	0.4015	0.9822	0.01216	0.912			SLC5A10	0.07668	0.2326	0.6278	0.002728	1.8			SLC5A10	0	0	0	0	0	0	0	0	0	0	0	0	0	0	0	0	0	0	0	0	0	0	0	0	0	0	0	0	0	0	0	0	0	0	0	0	0	0	0	0	0	0	0	0		SLC5A10	0.004337	0.3216	0.05663	0	0.04579	1	0			Slc5a10	0.006991	0.05855	1.082	0.6486	0.03187	0.02682	1	0	0.2511	0.2449	-0.8184	0.9247	1	0	0.7115			Slc5a10	0.1746	0.1009	1	0			Slc5a10	0.7403	0.07628	0.001056	-2.923	0.8313			SLC5A10	0.2049	0.2278	0.1905	0.2324	0.1574	0.3035	0.1138	0.2169			SLC5A10	0.001054	0.01693	0.002466	0.9525	0.0132	1	0.001146
FAM210A	125228	chr18	13663347	13726592	-	protein_coding	family with sequence similarity 210, member A	C18orf19,HsT2329	108654	Fam210a	ENSG00000177150	FAM210A							FAM210A	0.5166	0.4973	0.3815	0.4141	0.6707	0.5898	0.7776	0.8363	0.9997	-0.05761	0.636	0.9708	0.08863	0.7539	0.7233	-0.2435	0.8404	0.8594	0.07503	0.8736			FAM210A	1.736	1.759	1.735	1.203	1.39	0.5103	0.1246	0.914			FAM210A	1.838	2.415	1.53	0.002053	-0.7624			FAM210A	1.237	0	0	2.064	0.9212	0	1.241	0	0	0	1.183	0.7604	0	1.008	0	1.557	0.9526	2.319	2.352	0	2.252	0.8295	0.365	1.643	0	1.048	0	1.716	0.559	0.7135	1.491	0	0.8807	0.4535	0.9472	0	0	2.423	0	1.64	0.6366	1.139	0	1.304		FAM210A	2.267	2.22	2.786	2.361	2.108	0.03453	0.6709			Fam210a	1.794	1.181	2.534	1.806	2.37	1.793	0.2213	-0.7521	0.07914	0.3749	-0.6258	0.4504	0.184	-0.5662	0.5223			Fam210a	2.668	2.62	0.8752	-0.104			Fam210a	1.89	1.599	0.4574	-0.4203	0.846			FAM210A	1.941	1.898	1.591	1.532	0.3081	-0.06262	0.01982	-0.1007			FAM210A	1.608	1.581	1.552	0.9525	-0.02695	0.03595	-0.05115
LOXHD1	125336	chr18	46476340	46657033	-	protein_coding	lipoxygenase homology domains 1	DFNB77,LH2D1			ENSG00000167210	LOXHD1							LOXHD1	0.02876	0.06876	0.3653	0.05303	0.1244	0.1333	0.3546	0.4169	0.9997	1.213	0.9142	0.03069	-3.139	0.1192	0.9965	-0.008001	0.8629	0.806	0.286	0.5167			LOXHD1	0.2315	0.2871	0.2505	0.06308	0.1505	1	0	0.7801			LOXHD1	0.1725	0.07155	1.832	1.862e-11	6.583			LOXHD1	0	0	0	0	0	0	0	0.8355	0	0	0	0	0	0	0	0	0	0	0	0	0	0	0	0	0	0	0	0	0	0	0	0	0	0	0.9472	0	0	0	0	0	0	0	0	0		LOXHD1	0	0.07642	0.005485	0.08103	0	1	0																																				LOXHD1	0.1014	0.07461	0.09505	0.05982	0.02355	-0.6039	8.343e-07	-0.8992			LOXHD1	0.311	0.2638	0.2597	0.9525	-0.04949	0.02099	-0.05205
INO80C	125476	chr18	35452230	35498144	-	protein_coding	INO80 complex subunit C	C18orf37,hIes6,IES6	225280	Ino80c	ENSG00000153391	INO80C							INO80C	0.2022	0.217	0.514	0.3543	0.3481	0.5353	0.2964	0.4563	0.9997	0.06102	0.8089	0.5812	-1.106	0.1013	0.5102	0.8892	0.1048	0.3935	0.6837	0.404			INO80C	0.6153	0.7435	0.585	0.6713	0.7128	0.9749	-0.01102	0.7657			INO80C	3.138	4.027	3.431	0.585	-0.136			INO80C	0.6022	0	1.692	0	0.6742	1.501	0	1.361	1.495	1.086	1.183	0	0.763	0	0	1.557	1.532	0	1.244	0	1.527	2.038	1.592	1.643	1.369	1.649	0.6384	1.335	1.533	0.7135	1.735	0	1.178	1.076	0.9472	0	0	1.967	0	2.062	1.077	0.3791	0	2.781		INO80C	0.745	0.9151	1.285	0.8152	0.8187	0.01038	1.107			Ino80c	1.286	1.005	1.816	1.372	0.8559	0.537	0.7432	-0.2952	0.486	0.5495	-0.4825	0.8428	0.2729	-0.5943	0.7108			Ino80c	1.67	1.391	0.7352	-0.4818			Ino80c	1.744	1.88	0.6436	0.2915	0.6798			INO80C	1.72	1.59	1.909	1.789	0.01023	-0.1843	0.000628	-0.1737			INO80C	3.464	3.455	3.449	1	-0.01747	1	-0.01267
TTC39C	125488	chr18	23992773	24135610	+	protein_coding	tetratricopeptide repeat domain 39C	C18orf17,HsT2697	72747	Ttc39c	ENSG00000168234	TTC39C					LPS-specific		TTC39C	0.3447	0.3533	0.2654	0.2287	0.338	0.2764	1.082	1.11	0.9997	0.02493	0.8386	0.9273	-0.299	0.1428	0.6579	-0.3961	0.8709	0.9711	-0.01621	0.9113			TTC39C	2.304	2.39	2.04	0.756	0.7087	0.9593	-0.01974	0.7998			TTC39C	0.7185	1.697	3.013	1.611e-07	1.059			TTC39C	1.669	2.264	1.692	2.064	2.635	2.22	1.898	2.049	2.82	3.147	2.267	1.256	2.342	1.595	1.787	0.979	0.6233	0	0	0	1.527	0	0	0.8873	0.3966	1.048	0	0.8169	0.9609	0.7135	0	0	0.8807	1.076	2.79	2.174	0	1.295	1.105	2.062	1.077	1.487	0	1.304		TTC39C	1.172	2.336	1.265	2.634	1.007	0.8982	-0.1005			Ttc39c	0.9079	0.6811	0.09365	0.1915	1.657	1.46	0.5082	-0.4401	0.8576	0.6533	0.5792	0.05253	0.5381	-0.2563	0.2954			Ttc39c	0.2462	0.04371	1	0			Ttc39c	0.07315	0.797	9.151e-05	3.406	0.7288			TTC39C	1.791	1.501	1.528	1.225	0.001401	-0.4525	1.601e-08	-0.5128			TTC39C	2.055	2.063	2.001	1	0.01595	0.5451	-0.04603
FAM69C	125704	chr18	74435728	74457835	-	protein_coding	family with sequence similarity 69, member C	C18orf51	240479	Fam69c	ENSG00000187773	FAM69C							FAM69C	0.5168	0.5021	0.3676	0.2641	0.283	0.1118	0.08603	0.1701	0.9997	-0.08838	0.5275	0.8908	-0.3987	0.4196	0.4779	-1.478	0.4798	1	0	0.03331			FAM69C	1.58	1.65	2.242	0.02715	0.003223	1	0	0.9897			FAM69C	3.86	0.01978	0.00678	1	0			FAM69C	0	0	0	0	0	0	0	0	0.6835	0	1.183	0	0	0	0	0	2.437	0	2.694	0	0	0	0	0	0	0.6171	0	0	0.559	0	0	0	0	0	0.9472	0	0	0	0	1.042	0	0.3791	0	0.7942		FAM69C	2.491	0.5884	0.1181	0.3107	2.078	0.01038	-5.222			Fam69c	2.112	1.62	0.008994	0.03594	0.05733	0.0272	0.2443	-0.5624	0.633	1	0	0.8769	1	0	0.6829			Fam69c	0.4764	0.1589	0.8988	-0.577			Fam69c	0.06172	0	1	0	0.05348			FAM69C	2.671	2.792	3.349	3.366	0.2981	0.1546	0.5298	0.05623			FAM69C	3.075	3.132	3.088	0.9896	0.04759	1	-0.004373
CNGB1	1258	chr16	57882340	57979251	-	protein_coding	cyclic nucleotide gated channel beta 1	CNCG2,CNCG3L,CNCG4,CNG4,CNGB1B,GAR1,GARP,GARP2,RCNC2,RCNCb,RCNCbeta,RP45			ENSG00000070729	CNGB1							CNGB1	0.04023	0.04057	0.1921	0.02581	0.09377	0.1108	0.7112	0.6723	0.9997	-0.09426	0.8185	0.08057	-2.762	0.774	0.9816	-0.04877	0.8214	0.4741	-0.7558	0.0008038			CNGB1	0.6628	0.6	1.402	0.1206	0.1285	0.7598	0.1726	0.8291			CNGB1	1.5	0.06461	0.02378	1	0			CNGB1	0	0	0	0	0	0	0	0	0.6835	0	0	0	0	0	0	0	0.6233	0	0	0	0	0	0.365	0.5108	0.3966	0	0.6384	0.8169	0	0	0	0	0	0	2.344	0	0	0	0	0	0	0	0	0		CNGB1	0.0233	0.2362	0.01473	0	0.00394	1	0																																				CNGB1	1.579	1.082	0.9982	0.6446	0.001673	-0.932	1.972e-06	-1.063			CNGB1	1.956	1.795	1.692	0.9525	-0.1463	0.001071	-0.2593
CLDND2	125875	chr19	51367098	51369003	-	protein_coding	claudin domain containing 2		74276	Cldnd2	ENSG00000160318	CLDND2							CLDND2	0.6017	0.5403	1.078	0.2972	1.236	1.063	0.26	0.3374	0.9997	-0.1935	0.4371	0.01168	-4.115	9.883e-09	0.5804	-0.742	0.7783	0.7201	0.4398	0.8098			CLDND2	0.4782	0.6044	0.6111	1.473	1.196	0.8497	-0.08404	0.9862			CLDND2	1.322	1.081	1.544	0.003293	1.084			CLDND2	0	0	0	0	0.2003	0	0	0	0	0	0	0	0	0	0	0	0	0	0	0	0	0	0	0.5108	0	0	0	0	0	0	0.3319	0	0	0	0	0	0	0	0	0	0	0	0	0		CLDND2	0.6075	0.4228	0.1361	0	0.1107	0.4765	-0.8328			Cldnd2	0.1343	0.1192	0.04896	0.0775	0	0.0156	1	0	0.7399	1	0	0.5367	1	0	0.4682			Cldnd2	0	0.197	1	0			Cldnd2	0.008827	0.01689	1	0	0.1292			CLDND2	1.903	1.701	1.915	1.816	0.03776	-0.2882	0.1645	-0.1649			CLDND2	1.023	1.105	0.9953	0.9525	0.07824	0.7682	-0.03537
ZNF816	125893	chr19	52949379	52962911	-	protein_coding	zinc finger protein 816	ZNF816A			ENSG00000180257	ZNF816							ZNF816	0.517	0.4786	0.4488	0.3918	0.4546	0.4559	0.181	0.2116	0.9997	-0.1679	0.8002	0.9155	-0.3581	0.1264	0.922	-0.1439	0.499	0.8482	0.2322	0.349			ZNF816	0.9023	0.9615	0.7649	1.781	1.923	0.8564	0.05204	0.9587			ZNF816	0.6857	2.591	1.633	0.0001513	-0.7738			ZNF816	0	0	0	0	0.2003	0	0	0	0.6835	1.086	1.183	1.624	0.478	0	0	0	0	0	0	0	1.527	0	1.287	1.433	1.18	0.6171	0	0.8169	1.533	0.7135	1.025	2.616	1.424	0.798	0	0	0	0	1.105	1.042	0	0	0	0.7942		ZNF816	0.747	0.1641	0.7805	0	0.4638	0.7308	0.3224																																				ZNF816	0.9792	1.029	0.8224	0.8935	0.3593	0.1159	0.009739	0.1939			ZNF816	0.9162	0.9469	1.003	1	0.02232	0.01562	0.07737
CNGA1	1259	chr4	47935977	48016629	-	protein_coding	cyclic nucleotide gated channel alpha 1	CNCG,CNCG1,CNG-1,CNG1,RCNC1,RCNCa,RCNCalpha,RP49	12788	Cnga1	ENSG00000198515	CNGA1							CNGA1	0.08959	0.09781	0.2146	0.06854	0.2431	0.1276	0.1864	0.3932	0.9997	0.1965	0.5358	0.278	-2.308	0.1708	0.4456	-1.035	0.6913	0.1641	1.342	0.1518			CNGA1	0.07432	0.1325	0.06636	0.2791	0.3032	0.9312	0.06106	0.788			CNGA1	0.3708	1.031	0.0192	7.532e-06	-4.416			CNGA1	0	0	0	0	0	0	0	0	0	0	0	0	0	0	0	0	0	0	0	0	2.252	0	0.365	0	0.7074	0.8485	0.6384	1.099	0	0	0	0	0	0	0	0	0	0	0	0	0	0	0	0		CNGA1	0.02725	1.084	0.846	0	0.1473	0.0006871	3.891			Cnga1	0	0	0.02997	0	0.008907	0.03027	1			1	0	0.01984	1	0	0.6227			Cnga1	0.03301	0.02191	1	0			Cnga1	0	0	1					CNGA1	0.1391	0.1846	0.07644	0.1069	0.1751	0.521	0.2262	0.2613			CNGA1	0.2321	0.2384	0.2352	1	0.009282	1	0.00324
ZNF543	125919	chr19	57320497	57330776	+	protein_coding	zinc finger protein 543				ENSG00000178229	ZNF543							ZNF543	1.326	1.476	0.9062	0.9474	0.5663	0.5671	1.554	1.561	0.9997	0.1555	0.7986	0.9594	0.14	0.9302	0.884	-0.1125	0.8339	0.9665	-0.0202	0.8997			ZNF543	2.022	2.008	1.82	0.9898	0.8981	0.8007	-0.05274	0.9501			ZNF543	1.033	1.856	1.49	0.1668	-0.3356			ZNF543	0	0	0	1.373	0.2003	1.501	0	0	0	1.086	0	0	0	0	0	0	0.589	0	0	0	0	0.8295	0.8982	0.5108	0	0	0.6384	0	0	0.4004	0.3319	0	1.178	0.4535	0.9472	2.174	1.237	0	0	0	0	0	0	0		ZNF543	1.344	1.156	0.3487	1.291	1.192	0.003506	-2.185																																				ZNF543	0.9884	1.012	0.8573	0.8625	0.4382	0.07525	0.7036	0.02561			ZNF543	1.139	1.101	1.092	0.9704	-0.02351	0.2108	-0.03774
CEACAM20	125931	chr19	44506159	44529525	-	protein_coding	carcinoembryonic antigen-related cell adhesion molecule 20	UNQ9366	71601	Ceacam20	ENSG00000273777	CEACAM20							CEACAM20	0.07636	0.09361	0.1528	0.08595	0.1381	0.1042	0.04138	0.192	0.9997	0.1684	0.6767	0.5712	-1.679	0.1432	1	0	0.461	1	0	0.04169			CEACAM20	0	0.01288	0	0.04057	0	1	0	0.9947			CEACAM20	0.005997	0	0	1	0			CEACAM20	0	0	0	0	0	0	0	0	0	0	0	0	0	0	0	0	0	0	0	0	0	0	0	0	0	0	0	0	0	0	0	0	0	0	0	0	0	0	0	0	0	0	0	0		CEACAM20	0.01387	0	0	0	0	1	0			Ceacam20	0.1099	0	0	0.01725	0.009052	0.007307	1	0	0.1126	1	0	0.4333	1	0	0.7045			Ceacam20	0.1276	0	1	0			Ceacam20	0	0	1					CEACAM20	0.01284	0.01047	0.004073	0.006419	1	0	1	0			CEACAM20
RAVER1	125950	chr19	10316212	10333638	-	protein_coding	ribonucleoprotein, PTB-binding 1		71766	Raver1	ENSG00000161847	RAVER1							RAVER1	0.4927	0.445	0.707	0.9628	0.9415	1.314	0.413	0.3841	0.9997	-0.2406	0.7778	0.6534	0.7319	0.6794	0.4303	0.661	0.3149	0.8858	-0.1472	0.5053			RAVER1	1.175	1.014	0.9126	2.251	2.029	0.5725	-0.1143	0.8121			RAVER1	3.709	4.804	5.119	6.657e-08	0.7429			RAVER1	0	2.264	1.692	1.373	1.479	2.22	1.898	1.746	1.495	0	1.183	1.624	0	1.595	0	2.55	0.589	0	0	0	2.252	0.8295	0.6561	1.186	0.7074	1.379	1.69	1.099	1.275	0.9706	1.197	0	1.424	0.4535	0	0	0	1.295	0	0	1.414	1.634	1.567	1.304		RAVER1	0.7692	1.062	0.7204	0	0.3527	0.6851	0.4342			Raver1	2.425	2.244	2.547	3.219	1.786	1.712	0.7696	-0.1773	0.5592	0.1274	0.7554	0.1133	0.9903	-0.005789	0.7256			Raver1	0.8562	1.209	0.7314	0.6512			Raver1	3.314	3.426	0.5492	0.2377	0.5104			RAVER1	2.523	2.772	3.187	3.477	0.0005904	0.3137	1.236e-09	0.33			RAVER1	2.392	2.38	2.457	1	-0.00581	0.2124	0.07073
OR7D4	125958	chr19	9213850	9214871	-	protein_coding	olfactory receptor, family 7, subfamily D, member 4	hg105,OR19-7,OR19-B,OR19B,OR7D4P	258822	Olfr39									OR7D4	0.06167	0.03836	0.1094	0.1472	0.1235	0.07498	0.009292	0.1021	1	0	0.6539	0.9583	-0.4252	0.03383	1	0	0.04345	1	0	0.4348			OR7D4	0	0	0	0.03166	0.2612	1	0	0.9356			OR7D4	0	0.003898	0	1	0																																																	OR7D4	0.008449	0	0	0	0	1	0			Olfr39	0.05207	0.01051	0	0	0.05107	0	1	0	0.5704	1			1	0	0.2581			Olfr39	0.01844	0	1	0			Olfr39	0	0	1					OR7D4	0.001809	0	0.0009451	0.0003924	1	0	1	0				0	0	0	1	0	1	0
OR7G1	125962	chr19	9114828	9115763	-	protein_coding	olfactory receptor, family 7, subfamily G, member 1	OR19-15,OR19-8,OR7G1P	258515	Olfr854									OR7G1	0.1368	0.192	0.2952	0.2507	0.2154	0.2184	0.02856	0.2254	1	0	0.01873	1	0	0.09649	1	0	0.3562	1	0	0.4774			OR7G1	0	0	0	0	0	1	0				OR7G1	0	0	0	1	0																																																	OR7G1	0	0	0	0	0	1	0			Olfr854	0	0.06355	0	0	0.0524	0	1	0	0.04133	1			1	0	0.2587			Olfr854	0.04262	0	1	0			Olfr854	0	0	1					OR7G1	0	0	0	0	1	0	1	0				0	1.045e-05	0	0.9828	-4.502e-05	0.6094	-5.009e-05
OR1M1	125963	chr19	9093245	9094186	+	protein_coding	olfactory receptor, family 1, subfamily M, member 1	OR19-5,OR19-6	18322	Olfr24									OR1M1	0.06019	0.1108	0.4879	0.03367	0.1068	0.06516	0.06355	0.2904	1	0	0.7567	0.02209	-4.838	0.0001695	1	0	0.686	1	0	0.3014			OR1M1	0	0	0.009551	0.003501	0	1	0	0.9923			OR1M1	0	0	0	1	0																																																	OR1M1	0.03171	0	0	0	0	1	0			Olfr24	0.04265	0	0	0.07164	0.02756	0	1	0	0.2991	1	0	0.4228	1	0	0.4683			Olfr24	0.2132	0.2687	1	0			Olfr24	0	0	1					OR1M1	0	0	0	0	1	0	1	0				5.018e-05	0	3.941e-05	0.9903	0.001451	1	-5.043e-06
COX6B2	125965	chr19	55349702	55354814	-	protein_coding	cytochrome c oxidase subunit VIb polypeptide 2 (testis)	COXVIB2,CT59	333182	Cox6b2	ENSG00000160471	COX6B2							COX6B2	0.03278	0.03568	0.05273	0.01601	0.01477	0.05595	0.0276	0.03643	1	0	0.6996	1	0	0.1993	1	0	0.0006757	1	0	0.1189			COX6B2	0.01828	0.0501	0.09185	0.1157	0.09772	1	0	0.9193			COX6B2	0.1042	0.09205	0.2165	1	0			COX6B2	0	0	0	0	0.3762	1.501	1.898	0	0	0	0	0	0.5675	0	0	0	0	0	0	0	0	1.115	0.8982	0	0.3966	0.3413	0.6384	0	0.559	1.189	0	0	1.178	1.984	2.344	0	1.237	0	0	0	0.6366	0	0	0		COX6B2	0.02597	0	0	0	0	1	0			Cox6b2	1.556	1.183	0.2579	0.5964	0.1131	0.08954	0.5706	-0.5312	0.8567	1	0	0.7782	1	0	0.8957			Cox6b2	0	0.3475	1	0			Cox6b2	0.4001	0.08461	1	0	0.5364			COX6B2	0.1223	0.1688	0.1097	0.1447	0.4539	0.2543	1	0			COX6B2	0.07503	0.07606	0.08798	1	-0.00175	1	0.003172
CALR3	125972	chr19	16479057	16496192	-	protein_coding	calreticulin 3	CMH19,CRT2,CT93	73316	Calr3									CALR3	0.07303	0.04071	0.09293	0.2819	0.07476	0.006582	0.05191	0.02416	1	0	0.5808	1	0	0.007952	1	0	0.6701	1	0	0.5808			CALR3	0.02662	0.02076	0.01419	0.1299	0.2375	1	0	0.9679			CALR3	0.1022	0.03522	0.03982	1	0																																																	CALR3	0.115	0	0	0	0.02187	1	0			Calr3	0.8164	0.5571	0.1418	0.5517	0.3825	0.481	0.6439	-0.4467	0.7604	0.1867	1.321	0.07063	1	0	0.7822			Calr3	0.9734	0.2352	0.313	-2.314			Calr3	0.2135	0.1163	0.6903	-0.5701	0.6177			CALR3	0.009985	0.01656	0.01887	0.01672	1	0	1	0
ACER1	125981	chr19	6306499	6333629	-	protein_coding	alkaline ceramidase 1	ALKCDase1,ASAH3	171168	Acer1	ENSG00000167769	ACER1							ACER1	0.06082	0.01528	0.6897	0.06865	0.2243	0.06838	0.0346	0.1208	1	0	0.7984	0.1511	-5.314	1.475e-06	1	0	0.01533	1	0	0.04039			ACER1	0	0.03568	0.03418	0	0.09728	1	0	0.9628			ACER1	0.04773	0.01769	0.2394	1	0			ACER1	0.6022	1.536	0	0	0.2003	0	0	0	0	0	1.183	0	0.5675	0	0	0	0.589	0	0	0	0	0	0.6561	0	1.18	0.6171	1.079	0	0.9609	0.7135	0.3319	0	0.8807	1.076	1.343	2.174	0	0	0	0	0	0	0	0		ACER1	0	0	0.04135	0	0	1	0			Acer1	0	0	0	0	0.01031	0.0117	1			1			1	0	0.7146			Acer1	0.5436	0.1569	0.6439	-1.782			Acer1	0	0	1					ACER1	0.05564	0.02941	0.04793	0.04576	1	0	1	0			ACER1	0.02495	0.02737	0.02294	1	0.00502	1	-0.001527
C19orf70	125988	chr19	5678422	5680900	-	protein_coding	chromosome 19 open reading frame 70	P117,QIL1	224904	2410015M20Rik	ENSG00000174917	C19orf70							C19orf70	0.396	0.4153	0.446	0.4674	0.4711	0.4303	0.19	0.1609	0.9997	0.1643	0.3583	0.998	0.006016	0.5332	0.7739	-0.4556	0.7017	1	0	0.7333			C19orf70	3.522	3.362	3.224	1.878	1.981	0.9822	-0.01086	0.7399			C19orf70	5.445	3.395	4.172	9.103e-06	1.166			C19orf70	0.6022	1.536	0	0	1.479	0	1.241	2.513	0.6835	1.086	0	0.7604	1.744	2.012	1.787	1.557	0.9088	2.319	2.352	0	0	1.115	0.6561	0.5108	1.685	0.8485	1.92	1.538	1.751	1.378	2.037	3.12	0.8807	0.798	2.117	0	1.893	2.769	1.723	2.062	1.414	1.767	1.567	1.977		C19orf70	0.6354	0.3811	0.3123	0.3573	0.5384	0.7193	-0.3997			2410015M20Rik	1.311	1.254	1.199	1.667	0.5432	0.1726	0.9329	-0.09415	0.616	0.6033	0.5706	0.5819	1	0	0.8156			2410015M20Rik	0.3345	0.3126	1	0			2410015M20Rik	0.6892	1.379	0.2909	1.058	0.7002			C19orf70	5.102	4.78	5.686	5.453	0.0008438	-0.3294	0.001827	-0.2556			C19orf70	6.464	6.477	6.404	1	0.01124	0.04196	-0.06027
MBD3L2	125997	chr19	7049340	7051735	+	protein_coding	methyl-CpG binding domain protein 3-like 2		234988	Mbd3l2									MBD3L2	0	0	0	0	0	0	0	0.003657	1	0		1	0		1	0		1	0	0.9477			MBD3L2	0	0	0	0	0.008872	1	0	0.9909			MBD3L2	0	0	0	1	0																																																	MBD3L2	0	0	0	0	0	1	0			Mbd3l2	0.1425	0.03727	0.02234	0.02652	0.09781	0.03608	1	0	0.7973	1	0	0.2026	1	0	0.8744			Mbd3l2	0.05758	0	1	0			Mbd3l2	0.1289	0.1537	1	0	0.001136			MBD3L2	0	0.0004441	0	0	1	0	1	0				9.176e-05	0	3.946e-05	0.9771	-7.703e-05	0.9358	-4.475e-05
ADH1C	126	chr4	99336492	99352760	-	protein_coding	alcohol dehydrogenase 1C (class I), gamma polypeptide	ADH3	11522	Adh1									ADH1C	0.09135	0.1237	0.2168	0.08422	0.1248	0.1161	0.06283	0.296	1	0	0.3015	0.7674	-1.112	0.2063	1	0	0.05574	1	0	0.1796			ADH1C	0	0	0	0.002386	0.2018	1	0	0.9079			ADH1C	0.02434	0	0	1	0																																																	ADH1C	0.01152	0	0	0	0	1	0			Adh1	0	0	0	0.1915	0.01973	0	1			1	0	0.01691	1	0	0.4683			Adh1	0.02964	0.05921	1	0			Adh1	0	0	1					ADH1C	0.05816	0.07744	0.04271	0.05199	1	0	1	0				0.04166	0.04217	0.04925	1	0.007143	0.7817	0.007234
CNGA2	1260	chrX	151734746	151745564	+	protein_coding	cyclic nucleotide gated channel alpha 2	CNCA,CNCA1,CNG2,OCNC1,OCNCa,OCNCALPHA	12789	Cnga2									CNGA2	0.04065	0.08165	0.3569	0.06458	0.1274	0.07107	0.07819	0.1637	0.9997	1.029	0.6882	0.3765	-3.026	0.0001221	0.7631	-0.7933	0.4478	1	0	0.02176			CNGA2	0	0	0	0.02856	0.02237	1	0	0.9905			CNGA2	0	0.001013	0.01897	1	0																																																	CNGA2	0	0	0	0	0	1	0			Cnga2	0	0.01168	0.1811	0.08933	0.1274	0.1181	1	0	0.2306	1	0	0.8232	1	0	0.5653			Cnga2	0.1386	0.1036	1	0			Cnga2	0.1038	0.05172	0.7259	-0.5377	0.6848			CNGA2	0.0004986	0.0007384	0	0.0008965	1	0	1	0				8.384e-06	3.132e-05	0.0003918	1	6.175e-05	0.06515	0.0006189
TRAPPC5	126003	chr19	7680821	7682862	+	protein_coding	trafficking protein particle complex 5	TRS31	66682	Trappc5	ENSG00000181029	TRAPPC5							TRAPPC5	0.3116	0.168	0.8578	0.4939	0.629	1.12	0.388	0.266	0.9997	-1.084	0.7224	0.7202	-0.8668	0.163	0.4892	0.8711	0.8981	1	0	0.631			TRAPPC5	2.681	2.389	3.003	2.18	2.015	0.827	-0.09675	0.9324			TRAPPC5	5.689	4.064	6.954	2.816e-15	3.365			TRAPPC5	2.163	2.264	2.449	1.373	1.758	0	0	1.361	1.776	1.086	1.183	0	0	1.008	0	0	2.728	1.872	2.694	2.523	1.527	2.501	2.817	2.27	3.156	2.781	3.533	2.826	2.931	2.823	2.797	3.493	3.768	4.109	4.932	4.214	2.343	2.769	0	0	1.077	0.679	0	1.304		TRAPPC5	0.4562	1.597	0.09949	0.3758	0.3071	1	0			Trappc5	0.967	0.9326	0.9384	1.285	0.7891	0.8144	0.979	-0.02606	0.321	0.4819	0.5387	0.6355	0.8771	0.08894	0.8226			Trappc5	0.7581	0.2272	0.4314	-1.583			Trappc5	0.5717	0.7677	0.6178	0.5002	0.6125			TRAPPC5	4.511	4.283	5.557	5.356	0.08371	-0.2476	0.01343	-0.2196			TRAPPC5	6.516	6.536	6.511	1	0.01238	1	0.012
PCP2	126006	chr19	7631615	7636967	-	protein_coding	Purkinje cell protein 2	GPSM4	18545	Pcp2	ENSG00000174788	PCP2							PCP2	0.2085	0.1939	0.09526	0.4469	0.219	0.3218	0.2183	0.2613	0.9997	-0.1528	0.785	0.1447	3.342	0.007966	0.8516	0.3834	0.4772	1	0	0.538			PCP2	0.2144	0.2222	0.2107	1.129	0.8271	0.6449	-0.1294	0.9095			PCP2	0.3949	1.76	2.505	0.01214	1.038			PCP2	0	0	0	0	0.2003	0	0	0	0	0	0	0	0	0	0	0	0	0	0	0	0	0	0	0	0	0.3413	0	0	0	0	0	0	0.5065	0	0	0	0	0	0	0	0	0	0	0		PCP2	0.7489	0.8028	0.8298	0.4456	0.9266	0.6217	0.4716			Pcp2	1.482	1.183	0.8281	0.4883	1.203	1.102	0.6861	-0.444	0.75	0.7714	-0.3923	0.4324	0.9389	-0.0529	0.906			Pcp2	0.8455	0.8055	1	0			Pcp2	0.9177	0.7731	0.7513	-0.3741	0.8835			PCP2	0.3525	0.3945	0.2008	0.3259	0.1279	0.2543	5.754e-05	0.6638			PCP2	0.06031	0.06512	0.06266	1	0.007412	1	0.005205
OSCAR	126014	chr19	54094668	54102686	-	protein_coding		PIgR-3,PIGR3	232790	Oscar	ENSG00000170909	OSCAR							OSCAR	0.02772	0.07456	0.07927	0.2312	1.191	1.484	0.1423	0.2238	1	0	0.67	1	0	0.01207	0.7914	0.2794	0.7412	1	0	0.7913			OSCAR	0.4851	0.4656	0.3419	2.582	2.73	0.9602	0.01879	0.8928			OSCAR	1.458	4.686	6.942	5.388e-12	2.725			OSCAR	0	0	1.692	0	0	0	0	0	1.145	0	1.183	0.7604	0.763	2.598	1.787	0.979	0	0	0	0	2.732	1.736	2.059	2.504	2.164	1.649	2.715	1.716	2.519	1.956	1.735	0	2.596	3.247	1.397	0	0	0	2.486	2.062	2.828	3.367	3.435	2.618		OSCAR	0.04116	0	1.885	0	0.2906	1	0			Oscar	0.3942	0.3505	0.0442	0.1546	0.7976	0.8643	0.9095	-0.1541	0.8528	1	0	0.6347	0.804	0.1355	0.6811			Oscar	0.1461	0.07158	1	0			Oscar	0.03596	0.115	1	0	0.1147			OSCAR	1.285	1.338	1.544	1.603	0.5799	0.08578	0.4158	0.07542			OSCAR	1.209	1.282	1.267	0.9525	0.06577	0.2221	0.0602
ZNF813	126017	chr19	53467735	53494292	+	protein_coding	zinc finger protein 813				ENSG00000198346	ZNF813							ZNF813	0.2506	0.2101	0.6823	0.8294	0.324	0.3884	0.185	0.317	0.9997	-0.2835	0.821	0.664	1.495	2.43e-10	0.967	0.06476	0.3117	0.4351	1.046	0.008511			ZNF813	0.3859	0.4011	0.4661	1.156	1.345	0.4755	0.1	0.9964			ZNF813	0.2126	1.588	0.7253	8.148e-05	-1.186			ZNF813	1.237	1.536	2.449	2.529	1.132	1.501	1.241	0	1.495	1.698	1.183	0	0.763	0	0	0	0	0	1.244	0	2.252	1.557	1.287	0	0.9629	0.6171	1.92	1.538	1.533	1.696	1.352	0	0.8807	0.798	0.9472	0	0	0	1.105	0	0	0.679	0	1.977		ZNF813	0.5189	0.4258	0.6672	0.2402	0.7373	0.7169	0.3052																																				ZNF813	0.2972	0.4197	0.2112	0.3002	0.002069	0.6483	0.0001979	0.5854			ZNF813	0.4425	0.4671	0.5002	1	0.01766	0.05869	0.05
ZNF441	126068	chr19	11767000	11784078	+	protein_coding	zinc finger protein 441				ENSG00000197044	ZNF441							ZNF441	1.525	1.18	0.5523	0.4042	0.4356	0.2914	1.178	1.057	0.9997	-0.4801	0.6872	0.8142	-0.5359	0.165	0.5606	-0.684	0.7959	0.7652	-0.3037	0.7082			ZNF441	2.2	2.376	2.41	1.143	1.161	0.8531	0.0492	0.8848			ZNF441	1.526	1.589	1.265	0.7346	-0.08007			ZNF441	1.669	0	1.692	2.529	0.803	0	2.348	0.8355	0.6835	1.086	1.183	1.256	1.099	1.008	0	0	2.251	0	0	0	1.527	0.4735	1.105	0	0.7074	1.223	1.079	1.099	1.275	0.4004	1.618	0	0	0	0	0	1.237	0	1.105	0	1.414	0.3791	0	0		ZNF441	1.702	1.219	0.9101	2.214	1.189	0.05181	-1.375																																				ZNF441	2.041	1.563	1.691	1.211	2.849e-05	-0.7018	8.298e-12	-0.7868			ZNF441	1.728	1.624	1.494	0.9525	-0.07192	8.129e-06	-0.2091
ZNF491	126069	chr19	11798576	11809504	+	protein_coding	zinc finger protein 491				ENSG00000177599	ZNF491							ZNF491	0.8814	0.8569	0.2908	0.4257	0.3113	0.5932	0.4937	0.4981	0.9997	-0.06948	0.8192	0.7395	0.7318	0.2635	0.3539	1.017	0.1273	0.9781	-0.01778	0.9494			ZNF491	1.002	1.056	1.012	0.7896	0.8177	0.8748	0.07403	0.902			ZNF491	0.6123	1.46	0.6193	4.352e-06	-1.462			ZNF491	0	0	0	0	0	0	0	0	0	0	0	0	0	0	0	0	0	0	0	0	0	0.4735	0	0	0.3966	0	0	0.4655	0	0	0.3319	0	0	0.4535	0	0	0	0	0	0	0	0	0	0		ZNF491	1.02	0.4674	0.2847	0.5364	0.7906	0.03807	-1.884																																				ZNF491	0.7176	0.6602	0.6046	0.5595	0.121	-0.178	0.05258	-0.1678			ZNF491	0.6589	0.6507	0.6453	1	-0.01212	1	-0.009543
ZNF440	126070	chr19	11814284	11835201	+	protein_coding	zinc finger protein 440				ENSG00000171295	ZNF440							ZNF440	0.5264	0.5529	0.3307	0.5969	0.5493	0.3978	0.5599	0.5187	0.9997	0.08005	0.6468	0.1885	1.65	0.00289	0.4232	-0.6559	0.8652	0.7589	-0.1737	0.889			ZNF440	1.687	1.723	1.681	1.654	1.747	0.9798	0.005741	0.9485			ZNF440	1.161	2.81	1.769	2.038e-08	-1.046			ZNF440	0	0	0	1.373	0.9212	2.698	0	0	1.776	2.725	0	0	0.478	1.008	0	0	0.589	1.221	0	2.523	0	1.736	1.592	0.8873	1.18	1.048	1.417	1.335	0.9609	1.832	0.3319	1.834	0.5065	1.076	0.9472	2.174	1.893	0	0	0	0	0.3791	0	0		ZNF440	1.032	0.6992	1.27	0.8345	0.9209	0.1703	0.5214																																				ZNF440	1.501	1.455	1.131	1.114	0.5634	-0.06011	0.6359	-0.03286			ZNF440	1.906	1.878	1.91	1	-0.0189	1	0.008806
SWSAP1	126074	chr19	11374707	11376951	+	protein_coding	SWIM-type zinc finger 7 associated protein 1	C19orf39,SWS1AP1,ZSWIM7AP1	66962	Swsap1	ENSG00000173928	SWSAP1							SWSAP1	0.4551	0.4617	0.1943	0.2863	0.3181	0.6079	0.3748	0.4488	0.9997	0.03094	0.4653	0.8929	0.395	0.8271	0.3998	0.8608	0.6827	0.6996	0.4027	0.6981			SWSAP1	0.4671	0.3107	0.364	1.711	1.338	0.982	-0.01176	0.9092			SWSAP1	1.274	2.225	3.097	2.903e-08	1.479			SWSAP1	0.6022	2.745	0	0	0.9212	0	0	0	1.145	0	1.183	0	0.8811	0	0	2.55	0	1.221	0	0	2.252	0.4735	2.559	1.991	1.535	1.649	1.417	2.375	2.109	2.176	1.491	0	1.424	1.984	2.74	3.528	1.237	1.295	1.105	0	1.077	0.679	0	1.679		SWSAP1	0.433	0.1156	0.542	0.3833	0.4541	1	0			Swsap1	0.4047	0.4097	0.1594	0.1091	0.29	0.2239	0.9625	0.06765	0.1665	1	0	0.8396	1	0	0.7054			Swsap1	0.243	0.04319	1	0			Swsap1	0.2673	0.2672	0.9826	0.03517	0.07363			SWSAP1	0.6378	0.6936	0.7668	0.7987	0.3868	0.1255	0.7303	0.02882			SWSAP1	0.7174	0.7772	0.7497	0.9525	0.05863	0.4098	0.02914
CCDC159	126075	chr19	11346484	11354944	+	protein_coding	coiled-coil domain containing 159		67119	Ccdc159	ENSG00000183401	CCDC159							CCDC159	2.215	2.283	2.125	1.783	2.595	2.63	1.298	1.33	0.9997	0.01801	0.6996	0.8643	-0.3244	0.6017	0.9719	0.03825	0.5611	0.9941	0.009391	0.6222			CCDC159	1.636	1.653	1.745	3.135	2.551	0.2208	-0.1702	0.9345			CCDC159	3.908	4.656	5.234	1.56e-05	1.052			CCDC159	0.6022	0	0	0	1.316	0	0	0.8355	0	0	0	1.624	0.478	1.595	0	0	2.902	3.167	2.694	0	0	0.8295	0.8982	2.137	1.82	1.048	1.69	1.335	1.941	0.7135	1.735	1.834	0.8807	1.685	0	0	0	0	0	3.072	1.077	1.323	2.785	2.224		CCDC159	1.178	1.541	0.8998	0	1.194	0.8035	-0.2978			Ccdc159	2.113	2.384	0.04223	0.4491	1.871	2.167	0.5524	0.3848	0.7035	1	0	0.9022	0.4478	0.3518	0.9314			Ccdc159	0.04678	0.01919	1	0			Ccdc159	0	0.04135	1	0	0.7688			CCDC159	3.636	3.882	3.97	4.236	0.01755	0.2623	0.001276	0.285			CCDC159	5.045	5.12	5.175	0.9525	0.0463	0.02548	0.1027
CNGA3	1261	chr2	98346155	98398601	+	protein_coding	cyclic nucleotide gated channel alpha 3	ACHM2,CCNC1,CCNCa,CCNCalpha,CNCG3,CNG3	12790	Cnga3	ENSG00000144191	CNGA3							CNGA3	0.2305	0.256	0.2133	0.07073	0.05111	0.07634	0.2121	0.2168	0.9997	0.08422	0.4259	0.2495	-2.557	0.1679	1	0	0.04586	0.985	0.02325	0.6861			CNGA3	0.3492	0.3987	0.31	0.04938	0.02343	1	0	0.9359			CNGA3	0.3389	0.002144	0.00371	1	0			CNGA3	0	0	0	0	0	0	0	0	0	0	0	0	0	0	0	0	0	0	0	0	0	0	0	0	0	0	0	0	0	0	0	0	0	0	0	0	0	0	0	1.042	0	0	0	0		CNGA3	0.08322	0	0	0.08818	0	1	0			Cnga3	0	0	0.003174	0	0.04074	0.007401	1			1	0	0.5285	1	0	0.8779			Cnga3	0.1597	0.01508	1	0			Cnga3	0.0009882	0	1	0	0.6616			CNGA3	0.2551	0.2741	0.2553	0.2914	0.9598	0.01827	0.7586	-0.07629			CNGA3	0.2818	0.2475	0.2533	1	-0.01581	0.4572	-0.02859
JOSD2	126119	chr19	50505997	50511355	-	protein_coding	Josephin domain containing 2		66124	Josd2	ENSG00000161677	JOSD2							JOSD2	0.2778	0.2319	0.5101	0.4289	0.2827	0.6063	0.2038	0.339	0.9997	-0.4398	0.7132	0.8987	-0.4279	0.5179	0.4101	1.165	0.8481	1	0	0.6442			JOSD2	1.68	1.459	1.544	1.228	1.211	0.8564	-0.09577	0.8746			JOSD2	4.84	3.14	4.884	1.3e-09	2.182			JOSD2	0	0	0	0	0	0	0	0	0	0	0	0	0	0	0	0	0.589	0	0	0	0	0	0	0	0	0	0	0	0	0	0	0	0	0	0	0	0	0	0	0	0	0	0	0		JOSD2	0.02163	0	0	0	0.03103	1	0			Josd2	2.405	3.052	2.158	2.491	1.673	2.049	0.05846	0.7553	0.8689	0.5807	0.337	0.6648	0.2719	0.5468	0.5474			Josd2	0.4872	0.5231	0.9572	-0.1935			Josd2	2.431	1.487	0.02627	-1.097	0.6857			JOSD2	3.495	3.62	4.529	4.696	0.2964	0.1572	0.07469	0.1495			JOSD2	5.047	5.089	5.088	1	0.03278	1	0.0136
IZUMO2	126123	chr19	50152548	50163281	-	protein_coding	IZUMO family member 2	C19orf41,PLAL6978,PRO21961,SCRL											IZUMO2	0.08917	0.1035	0.3253	0.04971	0.2603	0.1432	0.1933	0.3077	1	0	0.1605	0.2488	-2.755	0.005599	1	0	0.7417	1	0	0.7353			IZUMO2	0.07363	0.09699	0.02617	0.003555	0	1	0	0.9923			IZUMO2	0.1238	0	0.02197	1	0																																																	IZUMO2	0	0	0	0	0.06447	1	0																																				IZUMO2	0.1119	0.09363	0.0866	0.08426	1	0	1	0				0.0469	0.05548	0.03592	0.9719	0.01246	1	-0.00369
CPT1C	126129	chr19	49691106	49713731	+	protein_coding	carnitine palmitoyltransferase 1C	CATL1,CPT1-B,CPT1P,CPTI-B,CPTIC	78070	Cpt1c	ENSG00000169169	CPT1C							CPT1C	0.8749	0.8797	0.9177	0.9277	0.2319	0.3529	1.241	1.473	0.9997	0.07226	0.8783	0.9709	0.1092	0.7144	0.7748	0.4218	0.2492	0.659	0.3126	0.8213			CPT1C	2.613	2.475	3.067	0.1465	0.02962	1	0	0.9402			CPT1C	4.607	0.1428	0.09182	1	0			CPT1C	0	0	0	0	0	0	0	0	0	0	0	0	0	0	0	0	0.589	0	1.244	0	0	0	0	0	0	0	0	0	0	0	0	0	0	0	0.9472	0	0	0	0	0	0	0	0	0		CPT1C	1.082	1.112	0.1114	1.57	1.129	4.168e-05	-3.736			Cpt1c	2.303	2.475	0.4137	0.5981	2.645	2.807	0.7147	0.2404	0.6974	0.5731	0.6267	0.05549	0.587	0.2643	0.7775			Cpt1c	0.4562	0.1084	0.8339	-0.7949			Cpt1c	0.6521	0.3723	0.6253	-0.5666	0.1615			CPT1C	3.803	3.648	4.157	4.047	0.05784	-0.166	0.1005	-0.1185			CPT1C	4.384	4.312	4.308	0.9525	-0.0681	0.05849	-0.06943
ALDH16A1	126133	chr19	49453216	49471048	+	protein_coding	aldehyde dehydrogenase 16 family, member A1		69748	Aldh16a1	ENSG00000161618	ALDH16A1							ALDH16A1	0.1016	0.1939	0.5257	0.4002	0.5898	0.8676	0.03399	0.08146	0.9997	0.9231	0.6665	0.7353	-0.8717	0.02497	0.4749	0.5781	0.7883	1	0	0.871			ALDH16A1	0.7212	0.6485	0.854	2.482	2.261	0.5588	-0.154	0.8731			ALDH16A1	2.556	5.145	4.601	0.4507	-0.1267			ALDH16A1	0	0	0	0	1.693	1.501	1.898	1.746	1.495	0	1.183	1.256	0.478	2.598	0	0.979	0.589	0	1.244	0	0	1.115	0.8982	1.827	2.164	1.766	2.118	2.265	2.259	2.275	1.735	0	1.817	1.309	0	2.174	1.237	1.295	2.982	1.64	1.916	0.9272	2.301	0		ALDH16A1	0.1602	0.4425	0.3453	0	0.2388	0.2739	1.269			Aldh16a1	0.4298	0.3935	1.816	1.422	0.1177	0.1269	0.9793	0.03695	0.1309	0.6624	-0.419	0.7622	1	0	0.7777			Aldh16a1	0.2996	0.18	1	0			Aldh16a1	1.035	0.9189	0.8822	-0.1325	0.758			ALDH16A1	1.729	1.9	2.273	2.498	0.02692	0.2643	0.000554	0.2512			ALDH16A1	2.177	2.236	2.235	0.9525	0.05455	0.4649	0.05335
NTN5	126147	chr19	48661407	48673007	-	protein_coding	netrin 5		243967	Ntn5	ENSG00000142233	NTN5							NTN5	0.5282	0.5366	0.2997	0.08368	0.2125	0.4248	0.1099	0.2149	0.9997	-0.08138	0.8272	0.1941	-1.924	0.7503	0.5207	0.9729	0.2957	1	0	0.8722			NTN5	0.1019	0.175	0.1011	0.2625	0.2428	0.9282	-0.06859	0.9712			NTN5	1.422	1.048	0.2262	1.319e-05	-2.858			NTN5	0	0	0	0	0	0	0	0	0	0	0	0	0	0	0	0	0	0	0	0	0	0	0.365	0	0	0	0.6384	0.4655	0	0	0.3319	1.834	0	0	0	0	0	0	0	0	0	0	0	0		NTN5	0.1387	0	0	0	0.08594	1	0			Ntn5	0.1158	0.4488	0	0.09943	1.112	0.7306	0.5455	0.5821	0.0006827	1	0	0.2532	0.1091	-0.684	0.8818			Ntn5	0.03069	0.02455	1	0			Ntn5	0.006305	0.0478	1	0	0.02088			NTN5	0.9404	0.9055	1.146	1.179	0.4864	-0.1195	0.8306	0.02498			NTN5	1.148	1.164	1.096	1	0.01882	0.658	-0.0389
CNGA4	1262	chr11	6234781	6245836	+	protein_coding	cyclic nucleotide gated channel alpha 4	CNCA2,CNG-4,CNG4,CNG5,CNGB2,OCNC2,OCNCb,OCNCBETA	233649	Cnga4									CNGA4	0.6899	0.6421	0.6982	0.2684	0.2598	0.2889	0.2681	0.4339	0.9997	-0.1626	0.5619	0.1517	-2.072	0.3358	0.9719	-0.07074	0.2821	0.4014	0.6417	0.6533			CNGA4	0.1322	0.1917	0.1575	0.2887	0.2702	0.7564	0.1438	0.7406			CNGA4	0.5247	0.6324	0.2058	0.1137	-0.9212																																																	CNGA4	0.4823	0.1807	0.03239	0.1796	0.1798	0.04133	-2.784			Cnga4	0.2214	0.07074	0.03856	0.04415	0.5339	0.4673	1	0	0.06486	1	0	0.06526	0.7933	-0.1563	0.7046			Cnga4	0.226	0.05532	1	0			Cnga4	0.002139	0.05767	1	0	0.001212			CNGA4	0.5399	0.5411	0.6477	0.6274	0.995	0.0009679	0.605	0.04441				0.4696	0.4768	0.4802	1	0.0102	0.7757	0.01688
NLRP13	126204	chr19	55891692	55932336	-	protein_coding	NLR family, pyrin domain containing 13	CLR19.7,NALP13,NOD14,PAN13			ENSG00000173572	NLRP13							NLRP13	0.0127	0.01677	0.1029	0.02846	0.06445	0.08262	0.02479	0.1523	1	0	0.5301	0.7461	-1.552	0.04221	1	0	0.4567	1	0	0.2215			NLRP13	0	0	0.003759	0.05927	0.02693	1	0	0.98			NLRP13	0	0.01961	0.002089	1	0			NLRP13	0	0	0	0	0	0	0	0	0	0	0	0	0	0	0	0.979	0	0	0	0	0	0	0	0	0	0.3413	0	0	0	0	0	0	0	0	0	2.174	0	0	0	0	0	0	0	0		NLRP13	0.002229	0	0.07736	0	0	1	0																																				NLRP13	0	0.001132	0	0	1	0	1	0			NLRP13	6.684e-05	0.0001042	0.000118	1	2.297e-05	0.6514	0.0001391
NLRP8	126205	chr19	55947832	55988629	+	protein_coding	NLR family, pyrin domain containing 8	CLR19.2,NALP8,NOD16,PAN4			ENSG00000179709	NLRP8							NLRP8	0.0276	0.04358	0.1472	0.06187	0.08613	0.09308	0.02696	0.1593	1	0	0.8765	0.7788	-1.134	0.4692	1	0	0.08812	1	0	0.6415			NLRP8	0.007689	0	0	0.001547	0.0469	1	0	0.9743			NLRP8	0.01572	0.0006576	0.01318	1	0			NLRP8	0	0	0	0	0.3762	0	0	0.8355	0	0	0	0	0	0	0	0	0	0	0	0	0	0	0	0	0	0.3413	0.6384	0.4655	0	0	0	0	0	0	1.397	0	0	0	0	0	0	0	0	0		NLRP8	0	0.02262	0	0	0	1	0																																				NLRP8	0	0.001292	0.0005853	0.001128	1	0	1	0			NLRP8	0	0.001032	0.0001947	0.9525	0.0008699	1	0.0001595
NLRP5	126206	chr19	55999726	56061810	+	protein_coding	NLR family, pyrin domain containing 5	CLR19.8,MATER,NALP5,PAN11,PYPAF8	23968	Nlrp5									NLRP5	0.01739	0.0437	0.08354	0.2016	0.0579	0.02582	0.01812	0.06418	1	0	0.8801	0.43	2.024	1.115e-08	1	0	0.2869	1	0	0.06637			NLRP5	0.002677	0	0.003255	0.07077	0.1098	1	0	0.8238			NLRP5	0.04505	0.00696	0.01456	1	0																																																	NLRP5	0	0	0.07166	0	0	1	0			Nlrp5	0	0.05747	0.03939	0	0.008606	0.01067	1	0	0.03997	1	0	0.01168	1	0	0.7048			Nlrp5	0.08546	0.007666	1	0			Nlrp5	0.001089	0	1	0	0.6616			NLRP5	0.003246	0.002129	0.001464	0.00121	1	0	1	0				4.183e-05	0	6.571e-05	1	-4.374e-05	0.9964	3.012e-05
ZNF787	126208	chr19	56087366	56121280	-	protein_coding	zinc finger protein 787	TIP20	67109	Zfp787	ENSG00000142409	ZNF787							ZNF787	0.07056	0.08046	0.1461	0.1916	0.2135	0.4811	0.04733	0.07081	0.9997	0.2356	0.7272	0.9139	0.3948	0.7676	0.3729	1.145	0.4025	1	0	0.8779			ZNF787	1.359	1.334	1.627	1.902	1.676	0.5698	-0.1459	0.7018			ZNF787	4.14	4.139	5.376	1.557e-12	1.709			ZNF787	1.237	0	0	0	1.227	1.501	1.898	0	1.495	1.698	1.183	2.16	1.545	0	0	1.968	1.861	2.319	2.694	0	2.732	1.353	1.844	1.643	1.685	1.223	2.292	1.099	1.275	1.696	1.943	0	1.817	0.4535	0.9472	0	1.237	2.423	0	1.64	1.414	0.9272	0	1.679		ZNF787	0.4449	0.6416	0.5465	0	0.2017	0.2927	0.8697			Zfp787	0.6581	0.5188	1.051	0.9307	0.4006	0.3527	0.747	-0.3326	0.1785	0.8408	-0.2397	0.8962	0.824	-0.1487	0.4381			Zfp787	0.4516	0.3166	0.6607	-1.156			Zfp787	0.7293	0.5833	0.6038	-0.4051	0.6395			ZNF787	2.976	3.202	3.587	3.847	0.01545	0.2523	4.894e-05	0.2619			ZNF787	3.968	4.02	4.071	0.9719	0.03391	0.008023	0.09807
ZNF573	126231	chr19	37738302	37779590	-	protein_coding	zinc finger protein 573				ENSG00000189144	ZNF573							ZNF573	0.8417	0.8492	0.4642	0.5144	0.7078	0.701	0.8855	1.055	0.9997	0.02141	0.7622	0.8892	0.357	0.1713	0.8604	-0.1687	0.9027	0.6015	0.267	0.7934			ZNF573	2.367	2.354	2.079	2.005	2.268	0.6499	0.07965	0.9362			ZNF573	0.7215	2.026	0.9551	0.0008254	-1.496			ZNF573	0.9258	0	1.692	2.064	0.2003	0	0	0.8355	2.011	0	1.183	1.624	0	0	1.787	1.968	1.542	0	0	0	3.379	2.288	1.448	2.137	1.82	2.398	1.92	0	0.9609	2.454	1.735	1.834	1.424	1.309	0	0	1.893	0	2.154	0	0.6366	0.9272	0	1.679		ZNF573	1.061	0.6757	0.7639	1.567	1.046	0.161	-0.7087																																				ZNF573	0.743	0.8302	0.5533	0.6374	0.2241	0.2191	0.6177	0.07627			ZNF573	1.374	1.382	1.377	1	0.01834	1	-0.009113
WDR88	126248	chr19	33132043	33176923	+	protein_coding	WD repeat domain 88	PQWD	384605	Wdr88	ENSG00000166359	WDR88							WDR88	0.2983	0.2978	0.08035	0.08185	0.1341	0.1446	0.196	0.1735	0.9997	-0.09142	0.8911	0.9754	0.1399	0.1697	0.9762	0.06174	0.9162	0.9416	-0.0742	0.8143			WDR88	0.8432	0.8142	0.8517	0.9671	0.7674	0.6223	-0.1095	0.9491			WDR88	0.5171	1.046	0.9092	0.6498	0.2233			WDR88	0	0	0	0	0	0	0	0	0	0	0	0	0	0	0	0	0	0	0	0	0	0	0	0	0	0	0	0	0	0	0.3319	0	0	0	0	0	0	0	0	0	0	0	0	0		WDR88	0.3696	0.1363	0.2615	0.224	0.2226	0.9835	-0.02135			Wdr88	0.189	0.2167	0.07378	0.06832	0.1502	0.1505	0.9295	0.1272	0.788	1	0	0.7113	1	0	0.862			Wdr88	0.1338	0.3215	0.5242	1.719			Wdr88	0.06265	0.04324	0.8741	-0.2671	0.1467			WDR88	0.4956	0.4361	0.5146	0.4586	0.2559	-0.2193	0.00436	-0.3061			WDR88	0.1454	0.16	0.1681	1	0.01017	0.1958	0.02483
TMIGD2	126259	chr19	4292227	4302431	-	protein_coding	transmembrane and immunoglobulin domain containing 2	IGPR-1,IGPR1			ENSG00000167664	TMIGD2							TMIGD2	0.005406	0.009443	0.05908	0.008456	0.5225	0.4809	0.0145	0.03317	1	0	0.8244	1	0	0.5222	0.7449	-0.4503	0.8148	1	0	0.871			TMIGD2	0.2003	0.12	0.4252	2.71	2.507	0.6268	-0.1251	0.937			TMIGD2	2.116	4.796	1.347	2.606e-06	-4.683			TMIGD2	3.608	1.536	1.692	1.373	2.411	2.698	1.898	1.361	1.495	2.127	1.183	0	3.075	1.008	0	1.557	0.589	1.221	2.352	3.93	3.092	3.133	2.875	3.429	3.206	3.731	3.308	3.496	3.571	3.57	3.173	3.12	2.95	3.247	2.74	3.005	1.893	0	1.723	1.042	0	0.679	0	0.7942		TMIGD2	0.06974	0	1.448	0	0.2255	1	0																																				TMIGD2	0.6368	0.6339	0.9184	0.916	0.877	-0.03839	0.7728	0.04265			TMIGD2	0.5826	0.5879	0.5665	1	-0.01027	1	-0.01129
EID2B	126272	chr19	39530990	39532854	-	protein_coding	EP300 interacting inhibitor of differentiation 2B	EID-3	434156	Eid2b	ENSG00000176401	EID2B							EID2B	0.2105	0.2585	0.1274	0.1462	0.08565	0.1647	0.4385	0.4506	0.9997	0.291	0.4659	0.9387	-0.3237	0.2311	1	0	0.5303	0.9378	0.06341	0.5111			EID2B	1.981	2.007	2.372	0.8129	0.8132	0.6898	0.1334	0.9912			EID2B	2.766	1.448	1.519	0.02728	0.5394			EID2B	1.148	1.536	0	1.373	1.625	0	0	1.361	1.145	1.698	0	0	1.848	0	0	0	2.082	2.936	2.352	2.523	0	2.169	1.592	0.8873	1.535	1.649	1.417	2.146	2.395	2.887	2.432	0	2.87	2.935	3.186	3.528	0	1.295	1.723	0	0	0	1.567	0.7942		EID2B	0.8781	1.302	0.3911	1.944	1.088	0.144	-1.42			Eid2b	0.6491	0.3137	0.6676	0.7057	0.6737	0.4559	0.3491	-0.8735	0.3583	0.9521	0.08822	0.2866	0.3175	-0.5108	0.8397			Eid2b	0.421	0.0504	1	0			Eid2b	0.4422	0.5777	0.5654	0.5261	0.6327			EID2B	3.13	2.568	2.916	2.343	8.071e-06	-0.6795	2.514e-16	-0.7409			EID2B	3.021	2.934	2.791	0.9525	-0.06648	9.754e-05	-0.205
TNFAIP8L1	126282	chr19	4639515	4655568	+	protein_coding	tumor necrosis factor, alpha-induced protein 8-like 1	TIPE1	66443	Tnfaip8l1	ENSG00000185361	TNFAIP8L1							TNFAIP8L1	0.197	0.2992	0.9666	0.8855	0.9168	1.201	0.3804	0.6749	0.9997	0.6947	0.9075	0.3775	-1.478	4.643e-06	0.7175	0.417	0.804	0.2386	1.09	0.5749			TNFAIP8L1	1.765	1.573	2.331	2.094	1.989	0.4504	-0.09847	0.9429			TNFAIP8L1	3.3	4.009	2.65	2.167e-08	-1.144			TNFAIP8L1	1.148	0	2.943	2.88	1.937	1.501	1.898	2.299	3.048	2.457	1.183	1.917	2.657	2.335	0	0.979	0.6233	2.936	3.403	3.391	2.252	2.597	2.817	3.181	3.805	3.702	2.832	3.446	3.833	3.269	2.95	3.493	2.38	2.935	5.007	3.912	1.893	2.769	3.996	2.062	2.583	2.002	2.785	3.182		TNFAIP8L1	0.1613	0.9021	0.5275	0.8458	0.09939	0.04117	1.997			Tnfaip8l1	0.1701	0.1329	0.04846	0.0671	0.2652	0.2406	1	0	0.832	1	0	0.563	1	0	0.8346			Tnfaip8l1	0	0	1	0			Tnfaip8l1	0.09092	0.104	0.9717	0.06496	0.4347			TNFAIP8L1	2.932	2.77	3.105	2.934	0.04605	-0.2023	0.003235	-0.234			TNFAIP8L1	3.981	3.946	3.976	1	-0.03341	1	0.006839
ZNF57	126295	chr19	2900898	2918476	+	protein_coding	zinc finger protein 57	ZNF424			ENSG00000171970	ZNF57							ZNF57	0.7087	0.5634	0.4863	0.43	0.4762	0.5788	0.8152	0.7467	0.9997	-0.4817	0.848	0.9402	-0.2374	0.4513	0.9296	0.1016	0.7406	0.6587	-0.1981	0.9418			ZNF57	1.221	1.294	1.388	1.253	1.26	0.927	-0.03645	0.9436			ZNF57	1.392	2.25	1.13	1.253e-07	-1.33			ZNF57	0	0	0	0	0.803	0	1.241	0	0	0	1.183	0	0.5675	0	0	0	0	0	0	0	0	0	0	0	0	0	0.6384	0	0	0	0	0	0	0	0	0	0	0	0	0	0.6366	0	0	0		ZNF57	1.24	1.664	0.8512	1.256	1.096	0.3275	-0.6683																																				ZNF57	1.532	1.415	1.444	1.324	0.01768	-0.1914	3.53e-05	-0.2142			ZNF57	1.103	1.084	1.022	1	-0.007013	0.01497	-0.07272
IRGQ	126298	chr19	43584367	43596135	-	protein_coding	immunity-related GTPase family, Q	IRGQ1	210146	Irgq	ENSG00000167378	IRGQ							IRGQ	1.073	1.29	0.6919	0.8477	0.8001	1.132	1.334	1.52	0.9997	0.4109	0.8246	0.6757	0.4309	0.9077	0.5489	0.4784	0.7302	0.6616	0.2585	0.8546			IRGQ	2.944	2.886	2.985	1.654	1.828	0.7895	0.0388	0.9788			IRGQ	2.983	3.31	2.021	7.958e-07	-1.155			IRGQ	2.163	0	0	0	1.554	0	1.241	1.746	2.011	0	1.183	0.7604	0.478	2.012	0	1.968	2.786	1.872	2.694	3.391	0	2.169	2.246	1.433	1.685	2.602	2.292	1.099	1.751	0.9706	2.685	2.616	2.596	2.935	3.44	3.912	1.237	0	1.105	0	1.077	1.323	0	1.304		IRGQ	2.245	1.557	2.702	2.37	2.171	0.04696	0.6891			Irgq	1.16	1.088	0.9229	0.8519	1.208	0.8096	0.859	-0.1151	0.3026	0.9556	-0.06915	0.2737	0.03287	-0.7127	0.9595			Irgq	0.5532	0.6449	0.9964	-0.01247			Irgq	0.8545	0.6844	0.7515	-0.2575	0.5429			IRGQ	2.757	2.657	2.837	2.705	0.02113	-0.12	8.139e-05	-0.1687			IRGQ	3.139	3.086	3.068	0.9525	-0.0455	0.08017	-0.06189
ZNF428	126299	chr19	43607224	43620146	-	protein_coding	zinc finger protein 428	C19orf37,Zfp428	232969	Zfp428	ENSG00000131116	ZNF428							ZNF428	0.5456	0.4288	0.3468	0.378	0.3655	0.5527	0.6999	0.7654	0.9997	-0.4616	0.5439	0.9814	0.06048	0.8657	0.7378	0.4119	0.6795	0.9876	0.01478	0.3326			ZNF428	2.867	2.817	3.297	1.452	1.13	0.5171	-0.1303	0.9279			ZNF428	5.848	2.995	3.655	5.943e-07	1.179			ZNF428	0.6022	1.536	0	2.064	2.917	2.698	2.69	2.049	2.011	2.952	1.183	2.712	1.744	1.595	2.561	2.771	1.922	1.221	2.694	0	1.527	0	1.105	0.8873	0.3966	1.379	1.079	0	1.751	2.275	0.8287	0	0.8807	1.309	0	2.174	0	1.295	1.723	1.042	1.414	1.323	0	0		ZNF428	0.8712	0.5974	0.2879	1.794	0.6907	0.0993	-1.402			Zfp428	0.6043	0.3458	0.2972	0.2653	0.4437	0.2995	0.4473	-0.7135	0.7286	0.9336	-0.1352	0.1838	1	0	0.8274			Zfp428	0.444	0.08387	0.2792	-2.605			Zfp428	0.4061	0.4147	0.9297	0.1096	0.3803			ZNF428	4.658	4.433	5.265	5.065	0.00314	-0.2387	0.003763	-0.1895			ZNF428	6.471	6.494	6.473	1	0.01808	1	-0.003239
PLK3	1263	chr1	44799961	44805995	+	protein_coding	polo-like kinase 3	CNK,FNK,PRK	12795	Plk3	ENSG00000173846	PLK3							PLK3	0.4143	0.339	1.139	1.252	2.622	2.761	0.1138	0.2617	0.9997	-0.4973	0.3884	0.9521	0.1598	0.94	0.9139	0.1078	0.8108	0.3312	1.398	0.05242			PLK3	0.894	0.8936	1.283	4.773	4.584	0.927	-0.0299	0.9387			PLK3	2.525	6.291	3.73	8.363e-10	-2.359			PLK3	1.237	0	0	0	0.9212	1.501	1.898	1.361	1.776	0	2.605	2.857	1.33	2.598	0	0.979	0	0	1.244	0	0	1.736	2.487	2.392	2.6	1.977	2.292	2.265	2.395	2.613	2.797	1.834	4.286	3.91	0	0	0	1.295	1.105	1.64	1.414	1.634	1.567	1.304		PLK3	0.2355	1.942	2.402	0.2427	0.4589	1.767e-06	4.367			Plk3	0.5023	0.364	2.809	2.971	0.9785	1.132	0.8055	-0.3027	0.6709	0.8864	0.1107	0.756	0.6654	0.2739	0.8179			Plk3	0.9384	1.498	0.3348	1.144			Plk3	2.306	2.77	0.1679	0.6424	0.469			PLK3	1.617	1.824	2.098	2.225	0.02284	0.301	0.01092	0.2007			PLK3	2.437	2.506	2.494	0.9525	0.06018	0.1991	0.07519
JSRP1	126306	chr19	2252251	2256423	-	protein_coding	junctional sarcoplasmic reticulum protein 1	JP-45,JP45	71912	Jsrp1	ENSG00000167476	JSRP1							JSRP1	0.002217	0.006244	0.06085	0.07278	0.01255	0	0.02589	0.01438	1	0	0.6901	1	0	0.01224	1	0	0.8381	1	0	0.8728			JSRP1	0.05581	0.02424	0.08096	0.04392	0.03216	1	0	0.9801			JSRP1	0.3062	0.1123	0.1704	1	0			JSRP1	0	0	0	0	0	0	0	0	0	0	0	0	0	0	0	0	0	0	0	0	0	0	0	0	0	0	0	0	0	0	0	0	0	0	0	0	0	0	0	0	0	0	0	0		JSRP1	0	0	0	0	0	1	0			Jsrp1	0.02936	0.02807	0	0	0.1649	0.1496	1	0	0.8293	1			1	0	0.8614			Jsrp1	0	0	1	0			Jsrp1	0.01267	0.06213	1	0	0.6718			JSRP1	0.2486	0.2587	0.3995	0.4817	0.9951	-0.001792	0.09818	0.2931			JSRP1	0.6605	0.677	0.645	1	0.01643	1	0.001892
MOB3A	126308	chr19	2071036	2096270	-	protein_coding	MOB kinase activator 3A	MOB1C,MOBKL2A,moblak	208228	Mob3a	ENSG00000172081	MOB3A							MOB3A	1.236	1.307	1.434	1.201	2.471	2.882	0.7069	0.8659	0.9997	0.1206	0.8297	0.8676	-0.2881	0.8439	0.754	0.3055	0.875	0.5164	0.419	0.6613			MOB3A	1.344	1.082	1.129	2.996	3.023	0.8918	-0.03889	0.6422			MOB3A	3.755	5.55	7.002	2.405e-18	1.912			MOB3A	2.163	3.633	2.449	3.162	3.691	3.056	3.199	3.38	2.82	2.725	3.307	3.826	2.644	3.014	3.062	2.55	1.767	0	1.244	3.93	3.092	2.288	1.844	3.04	3.206	3.128	2.941	3.229	2.838	2.887	2.95	1.834	2.87	2.536	2.117	0	3.193	0	2.486	2.062	3.894	2.984	2.301	2.224		MOB3A	2.071	2.128	2.562	0.6848	1.202	0.04047	1.105			Mob3a	0.7328	0.829	1.691	1.666	0.2197	0.2143	0.8204	0.2327	0.3829	0.9398	-0.06597	0.1791	1	0	0.8581			Mob3a	0.8334	0.5666	0.7412	-0.6665			Mob3a	1.827	1.4	0.255	-0.568	0.4614			MOB3A	2.849	3.145	3.204	3.5	0.0001887	0.363	6.711e-07	0.3407			MOB3A	3.277	3.338	3.429	0.9957	0.03812	0.002053	0.1386
MFSD12	126321	chr19	3538720	3557584	-	protein_coding	major facilitator superfamily domain containing 12	C19orf28,PP3501	73822	Mfsd12	ENSG00000161091	MFSD12				Neurodegeneration-Related			MFSD12	0.6286	0.8177	1.031	1.157	2.177	2.902	0.5246	0.8265	0.9997	0.5501	0.9245	0.8546	0.4507	0.6709	0.1709	0.9394	0.8873	0.4108	0.9101	0.3514			MFSD12	2.25	2.053	2.582	3.959	3.831	0.6822	-0.08524	0.9037			MFSD12	4.383	6.202	5.178	0.0006762	-0.6064			MFSD12	0	0	0	0	0	0	0	0	0	0	0	0	0	0	0	0	0	0	0	0	0	0	0	0	0	0	0	0	0	0.4004	0	0	0	0	0	0	0	0	0	0	0	0	0	0		MFSD12	0.2316	0.2285	0.6314	0	0.1126	0.003523	2.125			Mfsd12	0.6171	0.9614	1.827	2.384	0.6036	0.7331	0.2321	0.7861	0.127	0.06933	0.682	0.8379	0.4483	0.3748	0.2865			Mfsd12	0.6428	1.851	0.01591	2.419			Mfsd12	1.687	1.702	0.8135	0.1186	0.5977			MFSD12	3.526	3.523	4.2	4.2	0.9082	0.0133	0.6953	-0.02291			MFSD12	5.139	5.123	5.109	1	-0.01007	0.8132	-0.01926
GIPC3	126326	chr19	3585559	3593541	+	protein_coding	GIPC PDZ domain containing family, member 3	C19orf64,DFNB15,DFNB72,DFNB95	209047	Gipc3	ENSG00000179855	GIPC3							GIPC3	0.02951	0.08089	0.6808	1.366	1.321	1.354	0.01173	0.06249	0.9997	1.35	0.2158	0.2054	1.429	0.6393	0.9752	-0.03626	0.3139	1	0	0.557			GIPC3	0.09305	0.1039	0.1563	1.066	1.062	0.779	-0.07568	0.6361			GIPC3	1.003	2.877	0.4063	0.0002222	-3.931			GIPC3	0	0	0	0	0	0	0	0	0	0	0	0	0	0	0	0	0	0	1.244	0	1.527	0.4735	0.8982	0.8873	1.535	1.875	0.6384	1.538	0.559	0.4004	0.3319	1.834	0	0.4535	0	0	0	0	0	0	0	0	0	0		GIPC3	0.02432	1.654	0.3128	0	0.1572	0.05484	2.487			Gipc3	0	0.09166	0	0	0.04078	0.04342	1	0	0.01003	1			1	0	0.8461			Gipc3	0	0	1	0			Gipc3	0	0	1					GIPC3	0.4618	0.6881	0.6074	0.8276	0.0002268	0.7404	4.355e-09	0.761			GIPC3	0.3628	0.3909	0.4456	1	0.01772	0.003415	0.07761
NDUFA11	126328	chr19	5891276	5904013	-	protein_coding	NADH dehydrogenase (ubiquinone) 1 alpha subcomplex, 11, 14.7kDa	B14.7,CI-B14.7	69875	Ndufa11	ENSG00000174886	NDUFA11							NDUFA11	0.3766	0.433	0.4857	0.521	0.8411	0.9236	0.3863	0.4761	0.9997	0.1912	0.7431	0.9701	0.1254	0.8055	0.972	0.03572	0.7793	0.7202	0.3382	0.7736			NDUFA11	2.517	2.294	2.374	1.528	1.508	0.8757	-0.05206	0.8413			NDUFA11	6.647	4.799	6.227	5.509e-09	1.852			NDUFA11	1.97	1.536	1.692	2.064	2.767	3.343	1.898	2.513	2.548	2.127	1.183	1.624	1.693	2.012	0	1.557	2.648	3.542	3.203	2.523	2.252	2.038	1.592	1.827	0.9629	1.977	0.6384	1.335	1.941	2.887	2.432	0	2.492	2.536	1.843	3.912	1.237	1.967	2.154	2.878	1.687	2.204	0	1.679		NDUFA11	0.5127	0.9812	0.4734	0.6804	0.5341	0.8636	-0.1862			Ndufa11	1.025	0.8535	0.7686	0.9661	0.4847	0.45	0.6908	-0.3039	0.2487	0.7267	0.3544	0.6361	0.9899	-0.008038	0.8877			Ndufa11	0.05794	0.09083	1	0			Ndufa11	0.5624	0.8406	0.3411	0.7355	0.7761			NDUFA11	3.896	3.693	4.905	4.732	0.03972	-0.2075	0.007094	-0.1884			NDUFA11	7.416	7.418	7.374	1	-0.002957	0.1772	-0.04264
MISP	126353	chr19	750910	764318	+	protein_coding	mitotic spindle positioning	C19orf21	78906	Misp									MISP	0.01473	0.01059	0.01758	0.00798	0.04562	0.002486	0.00415	0.01045	1	0	0.351	1	0	0.3842	1	0	6.067e-05	1	0	0.8335			MISP	0.02349	0.01871	0.07795	0.006801	0.0275	1	0	0.9874			MISP	0.3509	0	0	1	0																																																	MISP	0.01447	0	0	0	0	1	0			Misp	0.1072	0.09257	0.04543	0.0335	0.1953	0.2338	1	0	0.6038	1	0	0.3173	1	0	0.838			Misp	0.1298	0.06696	1	0			Misp	0.009091	0.01438	1	0	0.0536			MISP	0.1434	0.1111	0.168	0.1542	0.4182	-0.2358	0.2114	-0.1956				0.1566	0.1263	0.1148	0.9525	-0.0281	0.007075	-0.04352
LRRC25	126364	chr19	18391137	18397618	-	protein_coding	leucine rich repeat containing 25	MAPA	211228	Lrrc25	ENSG00000175489	LRRC25							LRRC25	0.01644	0.02418	0.02326	0.0319	1.127	1.715	0.02268	0.06089	1	0	0.3657	1	0	0.0763	0.5362	0.6511	0.7775	1	0	0.3445			LRRC25	0.2094	0.1172	0.4634	2.855	3.304	0.7557	0.09278	0.5492			LRRC25	1.542	5.39	7.369	1.926e-16	2.405			LRRC25	0	0	0	0	0	0	1.241	2.049	1.145	0	1.183	2.16	3.153	2.598	4.182	3.284	0	0	0	3.391	3.379	2.771	2.757	4.135	3.899	3.213	3.533	3.169	4.095	3.007	2.797	3.493	1.424	1.984	2.74	0	2.685	4.087	3.351	2.654	3.383	4.156	2.785	3.586		LRRC25	0.03865	0	0.9146	0	0.1512	1	0			Lrrc25	0.05628	0.01795	2.095	2.093	0	0	1	0	0.6001	0.9754	-0.03386	0.8867	1					Lrrc25	0.4184	0.05152	1	0			Lrrc25	1.789	3.912	7.192e-20	2.578	0.9393			LRRC25	0.7419	0.9721	0.9444	1.274	0.008933	0.6056	2.194e-07	0.6987			LRRC25	0.5594	0.6172	0.6467	1	0.02483	0.1582	0.07517
OR1I1	126370	chr19	15087066	15088133	+	protein_coding	olfactory receptor, family 1, subfamily I, member 1	OR19-20,OR1I1P,OR1I1Q	257883	Olfr1357									OR1I1	0.2011	0.1284	0.4297	0.02435	0.1149	0.3061	0.1366	0.2775	1	0	0.1716	0.06627	-4.067	0.6329	1	0	0.1116	1	0	0.2853			OR1I1	0	0	0	0.04062	0.04791	1	0	0.991			OR1I1	0	0	0	1	0																																																	OR1I1	0	0	0	0	0	1	0			Olfr1357	0.01781	0	0.03029	0	0.02257	0	1	0	0.5091	1	0	0.1947	1	0	0.4683			Olfr1357	0	0	1	0			Olfr1357	0	0	1					OR1I1	0	0	0.002707	0.0003488	1	0	1	0				0	0	5.26e-05	1	-6.992e-06	0.6572	3.782e-05
WTIP	126374	chr19	34481900	34501180	+	protein_coding	Wilms tumor 1 interacting protein		101543	Wtip	ENSG00000142279	WTIP							WTIP	0.07518	0.06935	0.4461	0.2418	0.05704	0.05707	0.1168	0.1436	0.9997	-0.2692	0.6784	0.5394	-1.162	0.7808	1	0	0.172	1	0	0.5184			WTIP	0.7181	0.6163	0.8573	0.06864	0.1833	1	0	0.9302			WTIP	2.582	0.1918	0.09224	1	0			WTIP	0.6022	0	1.692	1.373	0.3762	0	0	0.8355	1.495	1.086	0	0	1.045	0	0	0	1.212	0	2.352	0	1.527	1.736	0.6561	0.8873	0	0.8485	1.417	0.4655	1.275	0.7135	0.8287	0	1.817	0.798	2.344	0	1.893	1.295	1.105	1.042	0	0	0	0		WTIP	0.03005	0.4791	0	0	0	1	0			Wtip	0.5195	0.4686	1.245	1.07	0.3646	0.2493	0.9233	-0.1313	0.8392	0.666	-0.4355	0.3029	1	0	0.698			Wtip	0.5177	0.4483	0.7572	0.8523			Wtip	0.5571	0.4898	0.8923	-0.167	0.8264			WTIP	1.563	1.957	2.075	2.528	0.002256	0.5916	5.708e-08	0.6122			WTIP	2.248	2.272	2.347	1	0.02395	0.258	0.08065
ZNF792	126375	chr19	34956174	34964235	-	protein_coding	zinc finger protein 792				ENSG00000180884	ZNF792							ZNF792	0.4204	0.3846	0.668	0.9292	0.6644	0.8687	0.5011	0.5475	0.9997	-0.1818	0.8483	0.7235	0.5931	0.832	0.7402	0.3037	0.821	0.7971	0.1531	0.5142			ZNF792	0.7836	0.6726	0.682	1.369	1.553	0.5959	0.08373	0.8018			ZNF792	0.5394	1.951	1.508	0.3483	-0.2277			ZNF792	0.9258	0	0	0	0.9212	0	0	0.8355	0	0	1.183	0	0	1.595	0	1.968	0	0	0	0	0	0	1.105	0.5108	0.9629	0.3413	0	0	1.275	0.4004	0.3319	0	0	0	0	0	0	0	0	0	0	0	0	0		ZNF792	0.8537	1.074	0.7377	1.381	0.5694	0.9848	0.01281																																				ZNF792	0.3553	0.4019	0.4087	0.5044	0.06636	0.2254	8.268e-06	0.3549			ZNF792	0.3062	0.3174	0.3524	1	0.006549	0.02343	0.03728
NR2C2AP	126382	chr19	19193416	19203429	-	protein_coding	nuclear receptor 2C2-associated protein	TRA16	75692	Nr2c2ap	ENSG00000184162	NR2C2AP							NR2C2AP	0.6492	0.7046	0.47	0.4639	0.6435	0.721	0.3778	0.4006	0.9997	0.1244	0.8354	0.9957	0.0155	0.5156	0.8423	0.2324	0.9365	0.7826	0.2083	0.8762			NR2C2AP	1.754	1.642	1.657	1.959	2.012	0.9696	0.01516	0.962			NR2C2AP	3.607	3.418	3.709	0.0006277	0.7167			NR2C2AP	0	0	1.692	0	0.6742	1.501	0	0.8355	1.495	1.086	0	0	0.478	1.008	0	0	0.6233	0	1.244	0	0	0	0.8982	0.5108	0.3966	1.379	1.079	1.335	1.275	0.9706	0.8287	0	0	1.076	0	0	0	0	0	0	0.6366	0	0	0.7942		NR2C2AP	1.439	1.815	1.189	0.6544	1.2	0.7797	-0.2785			Nr2c2ap	2.304	2.347	2.021	2.138	0.8071	0.7394	0.9573	0.04244	0.8726	0.9597	0.05956	0.1693	0.9232	-0.06521	0.7546			Nr2c2ap	0.5827	0.9965	0.5598	1.263			Nr2c2ap	1.272	2.032	0.04289	1.335	0.8546			NR2C2AP	3.428	3.434	4	4.047	0.951	0.006881	0.8818	0.01428			NR2C2AP	2.917	2.94	2.876	0.9525	0.04171	0.5335	-0.03308
HSPB6	126393	chr19	35754566	35757029	-	protein_coding	heat shock protein, alpha-crystallin-related, B6	HEL55,Hsp20,PPP1R91	243912	Hspb6									HSPB6	0.3808	0.2404	0.217	0.5511	0.3593	0.2698	0.3647	0.3812	0.9997	-0.701	0.6206	0.05388	2.864	0.0006131	0.5436	-1.287	0.0003723	0.914	0.1503	0.3204			HSPB6	0.6837	0.4702	0.3025	0.3807	0.3443	0.966	0.03262	0.9002			HSPB6	4.986	0.17	0.1026	1	0																																																	HSPB6	0.8706	0.1303	0	0.9001	0.119	0.08585	-2.949			Hspb6	1.231	1.382	1.292	1.198	0.8066	0.7592	0.8335	0.2144	0.9037	0.882	-0.1612	0.7888	0.9024	-0.07612	0.8363			Hspb6	1.026	0.6267	0.5962	-1.059			Hspb6	1.068	1.209	0.5441	0.4028	0.8663			HSPB6	3.892	4.039	4.289	4.456	0.3295	0.1539	0.04365	0.2064				4.812	4.875	4.827	0.9573	0.05948	1	0.004754
CNN1	1264	chr19	11538764	11550324	+	protein_coding	calponin 1, basic, smooth muscle	HEL-S-14,Sm-Calp,SMCC	12797	Cnn1	ENSG00000130176	CNN1							CNN1	0.03119	0.01462	0.01919	0.03096	0.0756	0.04741	0.04693	0.131	1	0	0.06132	1	0	0.084	1	0	0.1624	1	0	0.8383			CNN1	0.5596	0.5203	0.8037	0.04769	0.1156	1	0	0.9401			CNN1	1.512	0.08661	0.1557	1	0			CNN1	0	0	0	0	0	0	0	0	0	0	0	0	0	0	0	0	0	0	0	0	0	0	0	0	0	0	0	0	0	0	0	0	0	0	0	0	0	0	0	0	0	0	0	0		CNN1	0	0.4264	0	0	0	1	0			Cnn1	0.0482	0.05272	0.0427	0	0.05332	0.09484	1	0	0.8227	1	0	0.1409	1	0	0.8834			Cnn1	0	0.03458	1	0			Cnn1	0.01496	0.02896	1	0	0.756			CNN1	1.283	1.366	1.627	1.635	0.4594	0.1374	0.8101	-0.02668			CNN1	1.916	1.892	1.82	1	-0.01906	0.3104	-0.06912
CCDC105	126402	chr19	15010727	15023271	+	protein_coding	coiled-coil domain containing 105		70976	Ccdc105									CCDC105	0.003016	0.006299	0.06755	0.005673	0.007742	0.01065	0.0166	0.02486	1	0	0.7841	1	0	0.03325	1	0	0.3285	1	0	0.4842			CCDC105	0.01087	0.02739	0.0276	0.005297	0.04957	1	0	0.9895			CCDC105	0.007687	0	0	1	0																																																	CCDC105	0	0	0	0	0	1	0			Ccdc105	0	0.06601	0	0	0.3007	0.2198	1	0	0.5637	1			1	0	0.6504			Ccdc105	0.02444	0	1	0			Ccdc105	0	0	1					CCDC105	0.01737	0.006007	0.02305	0.009288	1	0	1	0				0.02838	0.02169	0.01585	1	-0.006644	0.7187	-0.007612
CYP4F22	126410	chr19	15508525	15552317	+	protein_coding	cytochrome P450, family 4, subfamily F, polypeptide 22	ARCI5,INLNE,LI3	320997	Cyp4f39	ENSG00000171954	CYP4F22							CYP4F22	0.0222	0.02414	0.4234	0.02939	0.07863	0.05361	0.03164	0.1562	1	0	0.149	0.02534	-4.627	0.0004603	1	0	0.5038	1	0	0.1164			CYP4F22	0.002871	0.01047	0.01035	0.02542	0.01647	1	0	0.9845			CYP4F22	0.005431	0.02014	0.9779	2.09e-10	5.631			CYP4F22	0	0	0	0	0	0	0	0	0	0	0	0	0	0	0	0	0	0	0	0	0	0	0	0	0	0	0	0.4655	0	0	0	0	0	0	0	0	0	0	0	0	0	0	0	0		CYP4F22	0	0	0	0	0	1	0			Cyp4f39	0	0	0	0	0.02672	0	1			1			1	0	0.4583			Cyp4f39	0.01606	0	1	0			Cyp4f39	0	0.002029	1	0	0.5802			CYP4F22	0.002149	0.002989	0.01258	0.007985	1	0	1	0			CYP4F22	0.00608	0.006636	0.002748	1	-0.001106	1	-0.001641
RINL	126432	chr19	38867830	38878279	-	protein_coding	Ras and Rab interactor-like		320435	Rinl	ENSG00000187994	RINL							RINL	0.036	0.08896	0.1746	0.0468	0.5616	0.6847	0.0894	0.1036	0.9997	1.412	0.8985	0.2214	-1.919	0.1492	0.9827	0.0283	0.6314	1	0	0.5926			RINL	0.8644	0.8259	0.8395	1.936	1.923	0.8788	-0.03031	0.9754			RINL	1.943	3.343	3.319	0.01836	0.3241			RINL	1.839	1.536	2.943	0	1.227	0	1.241	1.746	1.776	1.086	2.267	1.917	0.478	1.595	0	1.557	0.9088	0	0	0	0	0.8295	0.6561	1.186	0	0.6171	1.417	0.8169	1.533	1.378	0.8287	1.834	1.424	0	0.9472	2.174	1.237	1.295	1.723	0	0	0.3791	2.301	0		RINL	0.1473	0.05535	0.203	0.1117	0.3015	1	0			Rinl	0.4412	0.4946	2.108	2.322	0.06695	0.07025	0.8857	0.1771	0.4609	0.7567	0.2032	0.7466	1	0	0.8695			Rinl	0.7184	1.24	0.3713	1.089			Rinl	2.154	1.185	0.06568	-1.157	0.7746			RINL	1.509	1.61	1.529	1.674	0.05993	0.1609	1.764e-06	0.2444			RINL	1.732	1.771	1.767	1	0.02261	0.6922	0.03151
FBXO27	126433	chr19	39024021	39033015	-	protein_coding	F-box protein 27	FBG5,Fbx27	233040	Fbxo27	ENSG00000161243	FBXO27							FBXO27	0.4939	0.4798	0.3386	0.2686	0.3228	0.3155	0.6619	0.8751	0.9997	-0.1036	0.8456	0.9927	0.03931	0.0347	0.9697	-0.06651	0.7923	0.4026	0.4817	0.8655			FBXO27	1.85	1.775	2.108	0.3703	0.355	0.9576	0.03277	0.9371			FBXO27	3.231	1.297	0.14	7.483e-07	-3.899			FBXO27	2.163	1.536	0	2.064	1.479	1.501	1.241	2.049	0.6835	1.086	0	0.7604	0.8811	2.335	0	2.288	2.173	3.542	3.403	0	2.252	2.288	1.956	2.504	2.164	2.664	2.118	1.716	2.838	2.367	1.735	4.035	2.492	2.112	4.789	3.912	2.343	1.295	1.723	1.042	0	0.3791	0	0.7942		FBXO27	1.089	0.8641	0.3118	0.4978	0.9507	0.02529	-1.873			Fbxo27	0.3752	0.2826	0.1215	0.04729	1.487	1.456	0.8491	-0.2429	0.3885	1	0	0.5632	0.9755	-0.01554	0.6377			Fbxo27	0.03344	0	1	0			Fbxo27	0.05915	0.004236	1	0	0.1571			FBXO27	3.185	3.065	3.352	3.246	0.05232	-0.148	0.09713	-0.1004			FBXO27	3.201	3.14	3.1	0.9525	-0.05287	0.03076	-0.08065
CNN2	1265	chr19	1026299	1039065	+	protein_coding	calponin 2		12798	Cnn2	ENSG00000064666	CNN2				Neutrophil, Monocyte			CNN2	0.05002	0.06009	0.6275	0.8157	0.3523	0.135	0.02756	0.07354	0.9997	0.352	0.7044	0.9798	-0.09492	0.1324	0.2611	-1.973	0.002494	1	0	0.5856			CNN2	0.381	0.3621	0.7238	1.154	0.9871	0.7558	-0.228	0.4599			CNN2	2.391	1.91	7.407	4.46e-16	6.567			CNN2	0	4.018	3.311	2.529	3.772	3.343	2.967	3.674	3.574	3.473	3.481	4.024	3.428	3.922	3.728	2.963	0	1.221	0	0	0	0	0.365	0.5108	0	0	0	0.4655	0	0	0	1.834	0	0	1.785	0	2.685	2.423	2.755	0	2.288	1.889	1.567	1.679		CNN2	0.1225	1.816	0.2253	0.1413	0.1951	0.7044	0.641			Cnn2	0.2624	0.5597	1.579	1.466	0.1227	0.09255	0.3532	0.8791	0.2727	0.8526	-0.1615	0.8016	1	0	0.06339			Cnn2	0.7457	0.1513	0.2061	-2.469			Cnn2	0.7222	0.9356	0.4092	0.6664	0.7064			CNN2	1.256	1.711	1.601	2.123	0.001656	0.7187	1.379e-06	0.7103			CNN2	1.386	1.378	1.437	1	-0.004007	0.5815	0.05867
PLK5	126520	chr19	1524074	1535456	+	protein_coding	polo-like kinase 5	PLK-5,PLK5P,SgK384ps	216166	Plk5	ENSG00000185988	PLK5							PLK5	0.687	0.7733	0.2635	0.3242	0.03895	0.04881	0.2791	0.3012	0.9997	0.24	0.5899	0.8527	0.6715	0.004971	1	0	0.6582	0.9585	-0.07736	0.6937			PLK5	0.4799	0.5072	0.6032	0.03816	0.02887	1	0	0.8577			PLK5	1.76	0.1765	0.01628	1	0			PLK5	0	0	0	0	0	0	0	0	0	0	0	0	0	0	0	0	0	0	0	0	0	0	0	0	0	0	0	0	0	0	0	0	0	0	0	2.174	0	0	0	0	0	0	0	0		PLK5	0.1552	0	0	0	0	1	0			Plk5	0.0306	0.37	0.002885	0.08318	1.24	1.373	1	0	0.002253	1	0	0.01837	0.6786	0.233	0.861			Plk5	0.04446	0.0722	1	0			Plk5	0.08453	0.06965	1	0	0.0009745			PLK5	1.568	1.655	2.071	2.31	0.4336	0.1296	0.01103	0.3193			PLK5	2.285	2.365	2.379	0.9525	0.06542	0.1997	0.08899
C19orf47	126526	chr19	40321060	40348527	-	protein_coding	chromosome 19 open reading frame 47		66367	2310022A10Rik	ENSG00000160392	C19orf47							C19orf47	0.8362	0.7519	0.7753	0.5032	0.5661	1.042	0.5716	0.8131	0.9997	-0.265	0.8623	0.7177	-0.7372	0.7145	0.1514	1.04	0.4815	0.4351	0.5945	0.8116			C19orf47	1.745	1.571	1.426	1.034	1.102	0.9893	-0.004767	0.8681			C19orf47	3.061	2.463	2.968	4.84e-07	0.9654			C19orf47	1.148	1.536	0	1.373	1.03	0	1.241	0.8355	1.145	1.698	0	0	1.33	2.012	0	0	1.767	1.221	0	0	0	1.115	0.8982	0.5108	0.3966	0.6171	1.079	0.4655	1.941	1.378	1.025	1.834	1.424	1.685	2.994	2.174	0	1.295	0	0	1.414	1.323	0	0.7942		C19orf47	0.2955	0.741	0.1756	0	0.3024	0.4593	-0.788			2310022A10Rik	0.9343	1.008	1.067	0.8803	0.5662	0.6395	0.8484	0.1857	0.8295	0.7549	-0.3198	0.6896	0.7384	0.1836	0.7623			2310022A10Rik	0.299	0.1795	0.8562	-0.5366			2310022A10Rik	1.081	0.9011	0.6831	-0.2986	0.7996			C19orf47	1.95	2.156	2.614	2.697	0.004562	0.2867	0.0263	0.1211			C19orf47	3.611	3.63	3.638	1	0.01382	0.8191	0.02222
LINC00661	126536	chr19	16015634	16027462	+	ncRNA	long intergenic non-protein coding RNA 661												LINC00661	0.0001936	0.006732	0.009859	0.000536	0.01277	0.009722	0.0009363	0.01014	1	0	0.874	1	0	0.371	1	0	0.5981	1	0	0.7855			LINC00661	0	0	0	0.1427	0.08631	0.9766	0.03717	0.6185			LINC00661	0.003157	0.002242	0.006152	1	0																																																	LINC00661	0	0	0.02807	0	0	1	0																																				LINC00661	0	0.0001892	0.0005958	0.001374	1	0	1	0				8.384e-06	0	0	1	-7.086e-06	0.7527	-7.173e-06
OR10H4	126541	chr19	15949008	15949958	+	protein_coding	olfactory receptor, family 10, subfamily H, member 4	OR19-28											OR10H4	0.2306	0.269	0.8622	0.2501	0.3681	0.3681	0.1498	0.2881	0.9997	0.02279	0.4719	0.2699	-3.236	1.502e-06	0.9592	-0.164	0.5697	1	0	0.1451			OR10H4	0	0	0	0.1104	0.2082	1	0	0.8941			OR10H4	0.01132	0	0	1	0																																																	OR10H4	0	0	0	0	0	1	0																																				OR10H4	0	0	0	0.0003442	1	0	1	0				0.0001663	0.002527	0.001354	0.9525	0.00179	0.9245	0.0008948
ANKLE1	126549	chr19	17281645	17287646	+	protein_coding	ankyrin repeat and LEM domain containing 1	ANKRD41,LEM3,LEMD6	234396	Ankle1	ENSG00000160117	ANKLE1							ANKLE1	0.3085	0.3696	0.2502	0.1889	0.4574	0.787	0.4151	0.6284	0.9997	0.3002	0.8719	0.8488	-0.563	0.4596	0.4097	0.8258	0.8321	0.3557	0.6939	0.9706			ANKLE1	0.2263	0.2551	0.2332	0.6423	0.5738	0.779	-0.08775	0.7365			ANKLE1	0.7384	1.415	1.734	3.863e-05	0.9289			ANKLE1	0	0	0	0	0	0	0	0.8355	0	0	0	0	0	1.008	0	0	0.589	2.319	0	0	1.527	0.4735	0.365	0	0.3966	0.3413	0	0.4655	0.9609	0.7135	0.6016	1.834	0	0.4535	1.397	2.174	0	0	0	0	0	0.679	1.567	0		ANKLE1	0.1354	0.02755	0.2913	0.1092	0.1709	0.1543	1.588			Ankle1	0.07483	0.04741	0.07125	0.03315	0.1244	0.07475	1	0	0.9305	1	0	0.3522	1	0	0.7917			Ankle1	0.09913	0.02123	1	0			Ankle1	0.01032	0	1	0	0.1647			ANKLE1	0.7391	0.8829	0.7068	0.894	0.00931	0.3435	5.131e-08	0.4666			ANKLE1	1.046	1.036	1.061	1	-0.01142	0.9644	0.01436
C2CD4C	126567	chr19	405438	409170	-	protein_coding	C2 calcium-dependent domain containing 4C	FAM148C,KIAA1957,NLF3	237397	C2cd4c	ENSG00000183186	C2CD4C							C2CD4C	0.08861	0.03818	0.5208	0.4988	0.03158	0.005814	0.1094	0.1403	1	0	0.005805	0.9787	-0.08543	0.799	1	0	0.2163	0.785	0.2792	0.8258			C2CD4C	1.412	1.104	2.064	0.007971	0.025	1	0	0.9735			C2CD4C	4.028	0.02968	0	1	0			C2CD4C	0	0	0	0	0	0	0	0	0	0	0	0	0	0	0	0	0	0	0	0	0	0	0	0	0	0	0	0	0	0	0	0	0	0	0	0	0	0	0	0	0	0	0	0		C2CD4C	0.008864	0.07998	0	0.1096	0	1	0			C2cd4c	0.01572	0.04648	0.02106	0.01882	0.2748	0.2598	1	0	0.7332	1	0	0.331	0.9736	-0.02223	0.5631			C2cd4c	0	0.007793	1	0			C2cd4c	0.08134	0.003373	1	0	0.1776			C2CD4C	2.944	2.719	3.39	3.167	0.04314	-0.2645	0.05353	-0.1902			C2CD4C	3.968	3.95	3.925	1	-0.03153	0.6043	-0.04781
CNN3	1266	chr1	94896949	94927223	-	protein_coding	calponin 3, acidic		71994	Cnn3	ENSG00000117519	CNN3							CNN3	3.562	3.644	1.963	1.88	0.6509	0.4937	0.9996	1.253	0.9997	0.1357	0.385	0.925	-0.1753	0.5743	0.5415	-0.7418	0.8661	0.443	0.3793	0.4719			CNN3	4.559	4.554	4.964	0.5429	0.1775	0.5383	-0.3224	0.8262			CNN3	5.959	0.4651	0.04999	0.002337	-2.156			CNN3	0	0	0	0	0	0	0	0	0	0	0	0	0	0	0	0	1.532	1.872	2.352	0	0	0	0	0.5108	0.3966	0	0	0	0	0	0	0	0	0	0	0	0	0	0	0	0	0	0	0		CNN3	6.893	6.091	1.302	4.026	4.823	7.359e-05	-5.434			Cnn3	2.611	2.551	0.1967	0.5565	0.4976	0.3894	0.9072	-0.07373	0.7254	0.3886	0.9717	0.3423	0.7256	-0.2243	0.7961			Cnn3	0.166	0.1741	1	0			Cnn3	0.1931	0.3536	0.5518	0.8015	0.8601			CNN3	6.228	6.356	5.908	6.07	0.2902	0.128	0.0755	0.1491			CNN3	5.452	5.55	5.583	0.9525	0.08548	0.2564	0.1215
GABPB2	126626	chr1	151070311	151118531	+	protein_coding	GA binding protein transcription factor, beta subunit 2		213054	Gabpb2	ENSG00000143458	GABPB2							GABPB2	3.032	3.098	1.771	1.349	2.524	2.229	2.153	1.882	0.9997	0.06999	0.8025	0.5097	-0.8491	0.8536	0.3762	-0.5461	0.3394	0.48	-0.3414	0.7536			GABPB2	2.079	2.075	1.843	2.425	2.149	0.5423	-0.1202	0.7231			GABPB2	2.648	3.209	2.542	0.03142	-0.4333			GABPB2	2.083	3.633	3.847	3.936	3.246	4.127	4.227	3.38	3.779	2.952	2.879	1.256	4.375	3.715	3.433	2.288	3.375	5.355	4.755	3.391	3.379	4.557	4.214	4.063	4.298	4.375	4.574	4.325	4.479	4.85	4.523	5.394	5.006	4.95	6.688	6.005	3.193	3.816	4.096	3.396	3.038	2.204	3.435	2.927		GABPB2	3.118	3.835	2.299	2.271	3.531	0.02034	-1.058			Gabpb2	1.888	1.816	2.207	2.051	1.974	2.115	0.8728	-0.07568	0.8188	0.6239	-0.2094	0.6974	0.5269	0.2134	0.7421			Gabpb2	1.578	1.708	0.8318	0.2104			Gabpb2	1.784	2.285	0.00529	0.7635	0.811			GABPB2	1.439	1.648	1.336	1.554	0.01445	0.3149	3.527e-06	0.3723			GABPB2	2.243	2.235	2.265	1	-0.01784	1	0.01353
TCHHL1	126637	chr1	152084144	152089064	-	protein_coding	trichohyalin-like 1	S100A17,THHL1	71325	Tchhl1	ENSG00000182898	TCHHL1							TCHHL1	0.1036	0.2348	0.6206	0.309	0.341	0.3015	0.1242	0.4571	0.9997	1.237	0.5486	0.6983	-1.263	0.03648	0.841	-0.4201	0.3979	0.2386	2.384	0.06122			TCHHL1	0	0.007616	0	0.02469	0.0378	1	0	0.8694			TCHHL1	0	0	0	1	0			TCHHL1	0	0	0	0	0	1.501	0	0	0	0	0	0	0	0	0	0	0.6233	0	0	0	0	0	0.8982	0	0	0	0	0	0	0	0	0	0	0	2.117	0	0	0	0	0	0	0	0	0		TCHHL1	0	0.02466	0	0	0	1	0			Tchhl1	0	0	0	0	0.01266	0.05295	1			1			1	0	0.1911			Tchhl1	0.03162	0	1	0			Tchhl1	0.04702	0	1	0	0.0862			TCHHL1	0	9.638e-05	0	0.0002755	1	0	1	0			TCHHL1	0.0001331	0.001588	0.0007563	0.9525	0.001219	0.9569	0.0005102
RPTN	126638	chr1	152153595	152159228	-	protein_coding	repetin		20129	Rptn	ENSG00000215853	RPTN							RPTN	0.08007	0.1121	0.6593	0.1222	0.2187	0.1283	0.111	0.3513	0.9997	0.4621	0.5998	0.09874	-4.241	5.131e-07	0.6096	-1.167	0.8207	0.2578	1.876	0.2487			RPTN	0	0.006601	0.01185	0.08058	0.05034	1	0	0.9237			RPTN	0	0.001967	0	1	0			RPTN	0	0	0	0	0	0	0	0	0	0	0	0	0	0	0	0	0	0	0	0	1.527	0.4735	0.365	0	0	0	0	0	0	0	0	0	0	0	0.9472	0	0	0	0	0	0	0	0	0		RPTN	0	0	0	0	0	1	0			Rptn	0.005095	0	0.04163	0.09381	0.02541	0.03198	1	0	0.5091	1	0	0.1314	1	0	0.4947			Rptn	0.2289	0.1252	1	0			Rptn	0	0.002721	1	0	0.5246			RPTN	0.0008919	0.0011	0	0.0004947	1	0	1	0			RPTN	0.01109	0.004391	0.002471	1	-0.004741	0.9712	-0.004593
CCDC163P	126661	chr1	45493926	45500079	-	pseudo	coiled-coil domain containing 163, pseudogene												CCDC163P	0.4761	0.8027	0.3654	0.4938	0.3638	0.4277	0.1133	0.1979	0.9997	0.9226	0.4406	0.5877	0.9913	0.2765	0.8141	0.354	0.9089	1	0	0.4427			CCDC163P	0.7974	0.7074	1.082	0.5477	0.6671	0.8182	0.1071	0.8124			CCDC163P																																																						CCDC163P	1.885	0.3203	0.3915	0.1591	0.9869	0.1431	-2.238																																				CCDC163P	2.099	2.3	2.292	2.454	0.1185	0.2408	0.07598	0.1923
TDRD10	126668	chr1	154502219	154548148	+	protein_coding	tudor domain containing 10				ENSG00000163239	TDRD10							TDRD10	0.3306	0.3451	0.7304	0.6577	0.3843	0.3399	0.05365	0.1788	0.9997	0.04309	0.8423	0.968	-0.1174	0.6317	0.8548	-0.3117	0.3347	1	0	0.4227			TDRD10	0.1319	0.09862	0.1782	0.8214	0.5328	0.3795	-0.2543	0.8236			TDRD10	0.879	2.048	0.02049	0.0002087	-5.525			TDRD10	0	0	0	0	0	0	0	0	0	0	0	0	0	0	0	0	0	0	0	0	0	0.8295	0.365	1.186	0.9629	0.3413	1.079	0.4655	0	0.4004	1.025	0	0	0	0	0	0	0	0	0	0	0.3791	0	0		TDRD10	0.5264	1.558	0.9098	0	0.09225	0.1872	1.442																																				TDRD10	0.9675	1.113	0.8902	1.084	0.06914	0.3049	6.444e-05	0.4769			TDRD10	0.9885	1.015	1.004	1	0.0337	1	0.01903
SHE	126669	chr1	154469637	154502050	-	protein_coding	Src homology 2 domain containing E		214547	She	ENSG00000169291	SHE							SHE	0.381	0.4282	1.54	1.59	0.2973	0.4953	0.03172	0.1018	0.9997	0.1719	0.7675	0.9509	-0.09974	0.6523	0.2932	1.617	0.0004843	1	0	0.5451			SHE	0.5504	0.4364	0.7354	0.9029	0.7043	0.5559	-0.1428	0.6539			SHE	1.001	1.6	0.09455	0.0001667	-4.285			SHE	0	0	0	0	0	0	0	0	0.6835	0	0	0	0	0	1.787	0.979	0.589	0	0	0	0	1.557	0.365	1.643	1.82	1.379	0.6384	1.099	0	1.189	0.3319	0	0.5065	0.798	0	2.174	1.237	0	2.755	0	0	0	0	0		SHE	0.7781	2.037	0.8934	0.1503	0.09511	0.3891	1.221			She	0.02724	0.01688	0.3021	0.1367	0.01446	0	1	0	0.8915	0.6504	-0.5701	0.5554	1	0	0.8549			She	0.254	0.03946	0.0972	-3.658			She	0.09306	0.4162	0.01987	2.107	0.9373			SHE	1.269	1.405	1.133	1.33	0.1251	0.249	0.0007333	0.3488			SHE	1.684	1.734	1.738	1	0.03921	0.7204	0.04324
KDF1	126695	chr1	26949556	26960410	-	protein_coding	keratinocyte differentiation factor 1	C1orf172	69073	Kdf1									KDF1	0.04831	0.04861	0.08462	0.03934	0.01974	0.02046	0.06087	0.09521	1	0	0.4938	1	0	3.901e-07	1	0	0.3534	1	0	0.601			KDF1	0.2125	0.2298	0.09205	0.09589	0.2196	1	0	0.8947			KDF1	0.08155	0.119	0.1445	1	0																																																	KDF1	0	0	0.02471	0	0	1	0			Kdf1	0.01805	0.02276	0.01143	0.08699	0.06253	0.05801	1	0	0.5739	1	0	0.6307	1	0	0.7832			Kdf1	0	0.05567	1	0			Kdf1	0.01151	0.02128	1	0	0.1177			KDF1	0.3146	0.2666	0.4546	0.3334	0.1403	-0.4122	0.0008984	-0.5629				0.6712	0.6749	0.6739	1	0.01954	1	0.009572
CNP	1267	chr17	41966741	41977740	+	protein_coding	2',3'-cyclic nucleotide 3' phosphodiesterase	CNP1	12799	Cnp	ENSG00000173786	CNP							CNP	1.57	1.619	2.18	1.787	1.607	1.599	0.746	0.8573	0.9997	0.07463	0.8673	0.4223	-1.075	0.1158	0.73	-0.3662	0.3089	0.6857	0.2247	0.8018			CNP	5.377	5.251	5.284	2.204	2.283	0.9797	0.005641	0.901			CNP	7.378	4.226	4.363	0.0008012	0.5613			CNP	0	3.105	0	1.373	1.693	5.085	1.898	1.746	1.145	3.147	0	2.989	2.502	1.008	1.787	2.771	9.465	8.719	8.694	0	0	1.736	1.592	2.392	1.82	1.223	1.417	1.716	2.259	1.956	1.843	4.99	1.178	1.842	4.929	7.033	1.893	1.967	1.723	2.654	1.414	2.002	3.435	2.434		CNP	3.702	3.127	2.041	2.109	6.921	0.08146	-2.441			Cnp	2.418	2.591	2.909	2.763	1.347	1.519	0.6588	0.2325	0.4409	0.7956	-0.163	0.8082	0.5201	0.2806	0.8855			Cnp	2.242	2.373	0.9909	0.01656			Cnp	3.283	1.705	4.89e-13	-1.829	0.7388			CNP	6.837	7.019	7.536	7.606	0.2852	0.1892	0.513	0.069			CNP	7.066	7.172	7.257	0.9525	0.09506	0.02136	0.1579
CCSAP	126731	chr1	229321005	229342941	-	protein_coding	centriole, cilia and spindle-associated protein	C1orf96,CSAP	73420	Ccsap	ENSG00000154429	CCSAP							CCSAP	1.06	1.096	0.7289	0.6656	0.8385	0.8752	2.443	2.196	0.9997	-0.01823	0.3083	0.8886	-0.2914	0.2306	0.9917	-0.01203	0.7857	0.5096	-0.2964	0.8477			CCSAP	4.27	4.241	4.469	2.147	2.132	0.8763	0.03396	0.7698			CCSAP	3.996	3.731	2.71	2.799e-06	-0.6865			CCSAP	0	0	0	0	1.316	1.501	0	1.746	0	1.086	0	1.256	2.066	1.008	2.561	0.979	0.9088	2.936	2.971	0	0	2.501	1.592	1.827	1.369	1.875	1.079	2.265	1.941	1.696	1.843	2.616	0.5065	1.509	1.343	3.005	1.237	1.295	1.105	2.878	2.711	1.139	2.785	2.434		CCSAP	2.567	1.78	2.46	4.63	3.58	0.4952	-0.4531			Ccsap	0.6377	0.4996	0.265	0.5305	2.094	2.229	0.8074	-0.2832	0.03667	0.6202	0.6182	0.9232	0.6055	0.2361	0.4066			Ccsap	0.09161	0.1681	1	0			Ccsap	0.1357	0.249	0.4258	0.8827	0.4271			CCSAP	4.11	3.997	3.745	3.508	0.1728	-0.1199	6.13e-06	-0.2975			CCSAP	3.395	3.294	3.266	0.9525	-0.0791	0.002593	-0.1106
LRRC38	126755	chr1	13474977	13513781	-	protein_coding	leucine rich repeat containing 38		242735	Lrrc38									LRRC38	0.01711	0.01813	0.02108	0.04516	0.06768	0.06448	0.2274	0.2605	1	0	0.8008	1	0	0.1622	1	0	0.2052	0.9338	0.09222	0.8492			LRRC38	0.3759	0.4423	0.2945	0.006529	0.07	1	0	0.9883			LRRC38	0.6008	0.01287	0.00328	1	0																																																	LRRC38	0	0	0	0.1744	0	1	0			Lrrc38	0.08329	0.1083	0.001602	0	0.1042	0.04378	1	0	0.8087	1	0	0.5293	1	0	0.7673			Lrrc38	0	0	1	0			Lrrc38	0	0	1					LRRC38	0.3664	0.2396	0.4473	0.2911	0.02365	-0.7285	1.134e-05	-0.8185				0.6703	0.6696	0.6484	1	-0.003422	0.8815	-0.02121
AADACL3	126767	chr1	12716115	12728759	+	protein_coding	arylacetamide deacetylase-like 3		230883	Aadacl3									AADACL3	0.01918	0.0403	0.07251	0.1518	0.05168	0.03454	0.04116	0.06027	1	0	0.8766	0.6748	1.466	1.824e-06	1	0	0.3968	1	0	0.2989			AADACL3	0.002904	0	0	0.02013	0.004658	1	0	0.9906			AADACL3	0.002871	0	0	1	0																																																	AADACL3	0.005798	0	0	0	0	1	0			Aadacl3	0.006681	0	0.002809	0.133	0	0.01358	1	0	0.5091	1	0	0.003106	1	0	0.2583			Aadacl3	0.06151	0	1	0			Aadacl3	0	0	1					AADACL3	0	0.0008415	0	0.0005986	1	0	1	0				0	0.0001043	3.286e-05	0.9823	6.494e-05	1	-7.706e-06
PUSL1	126789	chr1	1308582	1311677	+	protein_coding	pseudouridylate synthase-like 1		433813	Pusl1	ENSG00000169972	PUSL1							PUSL1	0.4758	0.4893	0.3224	0.5443	0.5083	0.8868	0.2225	0.2597	0.9997	0.02959	0.4497	0.5557	1.079	0.7644	0.511	0.642	0.7321	1	0	0.7459			PUSL1	1.704	1.585	1.797	1.909	1.703	0.6001	-0.1301	0.9661			PUSL1	3.56	3.048	3.74	7.299e-08	1.11			PUSL1	1.669	1.536	0	0	0.2003	0	0	1.746	0	0	1.183	0	0	0	0	0	0	0	0	0	0	0	0	0	0	0	0.6384	0	0.559	0.7135	0	0	0	0	0	0	0	0	0	0	0	0.3791	0	0.7942		PUSL1	0.603	0.6611	0.5336	0.6469	0.7189	0.8035	-0.1904			Pusl1	1.521	1.389	1.363	0.7154	1.196	0.8699	0.8593	-0.1932	0.8587	0.2902	-0.9677	0.6925	0.453	-0.42	0.7726			Pusl1	0.9514	0.4878	0.9537	-0.2215			Pusl1	0.888	0.7868	0.8451	-0.1806	0.7493			PUSL1	2.97	3.078	3.558	3.709	0.3695	0.1022	0.08388	0.1546			PUSL1	3.118	3.129	3.09	1	0.01572	0.6452	-0.03001
B3GALT6	126792	chr1	1232249	1235041	+	protein_coding	UDP-Gal:betaGal beta 1,3-galactosyltransferase polypeptide 6	beta3GalT6,EDSP2,SEMDJL1	117592	B3galt6	ENSG00000176022	B3GALT6							B3GALT6	0.2595	0.2973	0.3148	0.6064	0.5959	0.9031	0.3115	0.3312	0.9997	0.2372	0.7969	0.5289	1.165	0.2046	0.4826	0.6032	0.5807	0.9274	0.07429	0.7335			B3GALT6	1.682	1.478	2.064	1.759	1.768	0.9165	-0.03453	0.8797			B3GALT6	3.669	3.377	3.731	2.859e-05	0.7952			B3GALT6	0.6022	0	1.692	0	1.4	3.788	1.898	0.8355	0.6835	1.086	0	2.16	1.33	0	3.062	2.288	2.251	1.872	0	0	1.527	1.557	2.246	2.392	1.685	1.223	2.941	1.335	1.533	2.07	1.843	1.834	1.98	1.309	1.397	0	1.893	1.295	1.723	1.64	2.114	0.3791	0	1.679		B3GALT6	0.5649	0.6069	1.076	0.7083	0.7736	0.03127	1.278			B3galt6	0.4006	0.3095	0.4257	0.1431	0.4598	0.411	0.7824	-0.3194	0.6383	0.3905	-0.9313	0.762	0.8179	-0.1444	0.7722			B3galt6	0.04475	0.1718	1	0			B3galt6	0.3381	0.4419	0.6537	0.483	0.429			B3GALT6	2.637	2.384	3.239	2.964	0.002914	-0.3081	1e-05	-0.3316			B3GALT6	3.174	3.157	3.102	1	0.0009833	0.2108	-0.05666
CNR1	1268	chr6	88139864	88166688	-	protein_coding	cannabinoid receptor 1 (brain)	CANN6,CB-R,CB1,CB1A,CB1K5,CB1R,CNR	12801	Cnr1	ENSG00000118432	CNR1		Neuron					CNR1	0.102	0.08661	0.4488	0.5396	0.194	0.07262	2.494	2.323	0.9997	-0.2863	0.3668	0.8505	0.4759	0.2987	0.1849	-1.465	0.9075	0.7476	-0.1878	0.8172			CNR1	3.552	3.422	4.076	0.09405	0.09814	1	0	0.8505			CNR1	2.909	0.01353	0.2271	1	0			CNR1	0	0	0	0	0	0	0	0	0	0	0	0	0	0	0	0	0	0	0	0	0	0	0	0	0	0	0	0	0	0	0	0	0	0	0.9472	0	0	0	0	0	0	0	0	0		CNR1	0.3808	2.522	0.0155	6.853	0.532	0.242	-3.665			Cnr1	0.2815	0.2278	0.09301	0.09872	2.562	2.243	0.8021	-0.2399	0.2821	0.9898	0.02562	0.5424	0.6786	-0.208	0.1519			Cnr1	0.2566	0.2044	0.9346	-0.2828			Cnr1	0.1496	0.1504	0.9368	0.08826	0.3064			CNR1	3.283	2.608	2.622	1.967	0.001564	-0.7919	1.698e-07	-0.9474			CNR1	2.641	2.504	2.44	0.9525	-0.1346	0.009407	-0.1818
WDR63	126820	chr1	85062298	85133138	+	protein_coding	WD repeat domain 63	DIC3,NYD-SP29	242253	Wdr63	ENSG00000162643	WDR63							WDR63	0.4301	0.4546	0.3184	0.07543	0.139	0.3091	0.2548	0.3658	0.9997	0.03092	0.5808	0.05551	-3.252	0.007578	0.5797	1.302	0.3202	0.5893	0.5806	0.4136			WDR63	0.2384	0.5022	0.1327	0.07706	0.1866	1	0	0.8034			WDR63	0.08894	0.06548	0.003848	1	0			WDR63	0	0	0	0	0.2003	0	0	0	0	0	0	0	0	0	0	0	0	0	0	0	0	0	0	0	0	0	0	0	0	0	0	0	0	0	0	2.174	0	0	0	0	0	0	0	0		WDR63	0.5388	0.09272	0	0.4929	0	0.1576	-2.781			Wdr63	0.3039	0.3424	0	0.05613	0	0.006222	0.9116	0.1474	0.7788	1	0	0.4827	1	0	0.4699			Wdr63	0.1287	0.04883	1	0			Wdr63	0.002475	0.001736	1	0	0.414			WDR63	0.2241	0.2536	0.219	0.237	0.9403	0.03512	0.2608	-0.2907			WDR63	0.1422	0.1538	0.1378	1	0.007462	1	-0.003193
KLHDC9	126823	chr1	161098361	161100348	+	protein_coding	kelch domain containing 9	KARCA1	68874	Klhdc9	ENSG00000162755	KLHDC9							KLHDC9	1.132	1.139	0.3963	0.5586	0.2211	0.2019	0.8949	0.8761	0.9997	0.007449	0.8342	0.6087	1.079	0.0009553	0.9048	-0.299	0.6727	0.72	-0.1908	0.8892			KLHDC9	2.28	2.113	2.444	0.1095	0.127	1	0	0.944			KLHDC9	3.251	0.2767	0.173	1	0			KLHDC9	0	0	0	0	0	0	0	0	0	0	0	0	0	0	0	0	0	1.221	0	0	0	0	0	0	0	0	0	0	0	0	0	0	0	0	0	0	0	0	0	0	0	0	0	0		KLHDC9	2.369	1.205	0.5688	2.114	1.017	0.05939	-2.391			Klhdc9	0.8929	0.7769	0.4836	0.5514	0.8469	0.826	0.8813	-0.1757	0.6318	0.9836	0.03626	0.06778	0.981	-0.01472	0.9219			Klhdc9	0.4358	0.1338	1	0			Klhdc9	0.2473	1.097	0.006081	2.485	0.674			KLHDC9	3.429	3.085	3.924	3.52	0.000208	-0.3999	2.132e-09	-0.4092			KLHDC9	4.644	4.628	4.553	1	-0.01424	0.0274	-0.08896
AXDND1	126859	chr1	179365718	179554771	+	protein_coding	axonemal dynein light chain domain containing 1	C1orf125	77352	Axdnd1	ENSG00000162779	AXDND1							AXDND1	0.4245	0.594	0.4375	0.3986	0.1459	0.2895	0.1389	0.2555	0.9997	0.6907	0.6252	0.9804	-0.1229	4.618e-05	0.4741	1.583	0.005506	0.443	1.011	0.2873			AXDND1	0.1246	0.153	0.1225	0.2776	0.3062	0.6005	0.2458	0.7017			AXDND1	0.05294	0.06909	0.04551	1	0			AXDND1	0	0	0	0	0	0	0	0	0	0	0	0	0	0	0	0	0	0	0	0	0	0	0.365	0	0	0	0	0	0	0	0	0	0	0	0	0	0	0	0	0	0	0	0	0		AXDND1	0.3877	0.0987	0.3605	0.1742	0.1249	0.9803	-0.03918			Axdnd1	1.231	1.473	0.1297	0.2057	0.2593	0.3962	0.4686	0.3826	0.9129	0.7823	0.3793	0.6371	0.3534	0.52	0.8732			Axdnd1	0.2768	0.1881	1	0			Axdnd1	0.0921	0.2029	1	0	0.06694			AXDND1	0.09178	0.0746	0.06507	0.04719	0.3148	-0.3062	1	0			AXDND1	0.1987	0.1784	0.1739	1	-0.01182	0.5506	-0.02312
MAB21L3	126868	chr1	116111755	116135240	+	protein_coding	mab-21-like 3 (C. elegans)	C1orf161	242125	Mab21l3	ENSG00000173212	MAB21L3							MAB21L3	0.0588	0.1406	0.3387	0.05435	0.1005	0.08985	0.1597	0.2647	0.9997	1.214	0.9468	0.141	-2.83	0.5036	0.9613	-0.1659	0.694	0.4389	0.6441	0.409			MAB21L3	0.09024	0.07415	0.08354	0.04526	0.09903	1	0	0.8621			MAB21L3	0.1178	0.004193	0.2566	1	0			MAB21L3	6.927	8.596	8.021	7.988	6.889	9.488	6.324	6.422	7.206	7.993	5.831	5.342	6.108	5.946	5.038	5.544	8.544	8.287	9.798	8.461	9.39	9.114	9.533	8.66	8.636	8.614	8.737	8.677	8.877	6.683	6.504	8.386	6.654	6.561	12.61	12.22	6.162	6.116	6.54	7.597	4.603	4.81	5.103	5.79		MAB21L3	0.06772	0	0	0.1079	0.1606	1	0			Mab21l3	0.006022	0.1936	0.0188	0.04129	0.03232	0.01897	1	0	0.001211	1	0	0.3436	1	0	0.4913			Mab21l3	0.2483	0.111	1	0			Mab21l3	0	0.03508	1	0	0.9019			MAB21L3	0.05087	0.06109	0.05059	0.06507	1	0	1	0			MAB21L3	1.684	1.775	1.838	0.9525	0.07448	0.07657	0.1374
CNR2	1269	chr1	23870515	23959054	-	protein_coding	cannabinoid receptor 2 (macrophage)	CB-2,CB2,CX5	12802	Cnr2	ENSG00000188822	CNR2							CNR2	0.02936	0.03696	0.0839	0.02349	0.06352	0.02582	0.02133	0.05343	0.9997	0.3059	0.8298	0.6656	-1.536	0.0371	1	0	0.8713	1	0	0.5657			CNR2	0.007783	0.005024	0.005293	0.1434	0.1026	0.9857	-0.01562	0.8968			CNR2	0.09727	0.02553	1.087	3.147e-08	4.433			CNR2	2.163	1.536	2.449	0	1.132	0	2.967	0	1.776	0	0	0	1.644	0	0	0.979	0.589	2.319	1.244	0	2.252	2.999	2.331	1.643	0.9629	1.379	2.292	2.265	0.9609	2.454	1.025	1.834	1.424	1.842	3.628	3.005	2.961	0	1.105	0	0	0	1.567	0.7942		CNR2	0.02218	0	0.1321	0	0	1	0			Cnr2	0.01763	0.02655	0.9807	0.9943	0	0	1	0	0.7426	0.9401	0.0775	0.4523	1					Cnr2	0.3614	0.6215	0.4867	1.297			Cnr2	0.6052	0.9662	0.1005	1.063	0.4105			CNR2	0.008963	0.00929	0.008335	0.008243	1	0	1	0			CNR2	0.008528	0.01222	0.01081	1	0.002474	1	0.001621
IFFO2	126917	chr1	18904280	18956332	-	protein_coding	intermediate filament family orphan 2		212632	Iffo2	ENSG00000169991	IFFO2							IFFO2	0.7816	0.834	0.6784	0.9863	0.3298	0.4605	1.078	1.332	0.9997	0.07694	0.72	0.4327	0.7998	0.9051	0.5376	0.5201	0.6433	0.3447	0.4265	0.9107			IFFO2	1.827	1.784	2.241	0.6764	0.731	0.5915	0.1452	0.8879			IFFO2	2.315	1.01	1.946	8.118e-13	1.879			IFFO2	0.9258	1.536	1.692	1.373	1.554	0	2.967	1.746	0.6835	1.698	1.183	1.917	0.763	0	0	0.979	1.767	1.221	0	0	0	0	0	0.8873	0	0.3413	0	0.8169	0	0	0.6016	0	0	0	0	0	0	0	1.105	0	0	0	0	0		IFFO2	1.375	0.6032	0.3386	1.518	1.509	0.002638	-2.382			Iffo2	0.7487	0.9447	1.124	1.19	0.7034	0.8164	0.4501	0.4263	0.883	0.9126	0.07898	0.6886	0.5201	0.3098	0.4151			Iffo2	0.3828	0.63	0.559	0.8153			Iffo2	1.547	1.267	0.5708	-0.3135	0.6125			IFFO2	2.401	2.544	2.689	2.812	0.01096	0.1792	0.0004657	0.1645			IFFO2	2.463	2.422	2.498	1	-0.01939	0.1844	0.04386
HIST2H3C	126961	chr1	149840687	149841193	-	protein_coding	histone cluster 2, H3c	H3,H3.2,H3/M,H3F2,H3FM,H3FN,H3/n,H3/o	625328	H3f3c									HIST2H3C	0	0	0.004449	0	0	0	0.006124	0	1	0		1	0	0.942	1	0		1	0	0.9428			HIST2H3C	0	0	0	0.1161	0.06321	1	0	0.9727			HIST2H3C	0	0	0	1	0																																																	HIST2H3C	0	0	0	0	0	1	0			H3f3c	0	0	0	0	0	0	1			1			1					H3f3c	0	0	1	0			H3f3c	0	0	1					HIST2H3C	0	0.002444	0.00226	0	1	0	1	0				0.02116	0.02456	0.01959	1	0.001654	1	-0.001839
SLC44A3	126969	chr1	94820342	94895247	+	protein_coding	solute carrier family 44, member 3	CTL3	213603	Slc44a3	ENSG00000143036	SLC44A3							SLC44A3	1.645	1.448	0.486	0.1499	0.08607	0.05776	0.1626	0.1745	0.9997	-0.1373	0.03996	0.1029	-2.284	0.02805	1	0	0.9425	1	0	0.7563			SLC44A3	0.9258	1.038	1.049	0.003126	0.02795	1	0	0.5947			SLC44A3	1.632	0.00396	0.0265	1	0			SLC44A3	0	0	0	0	0	0	0	0	0	0	0	0	0	0	0	0	0	0	1.244	0	0	0	0	0	0	0	0	0	0	0	0	0	0	0	0	0	0	0	0	0	0	0	0	0		SLC44A3	3.286	0.9255	0.08628	1.306	0.7538	0.05725	-5.344			Slc44a3	0.6715	0.4718	0	0.04698	0.1209	0.07338	0.594	-0.4727	0.8867	1	0	0.1275	1	0	0.5896			Slc44a3	0.2124	0.1139	1	0			Slc44a3	0.2236	0.02359	1	0	0.000979			SLC44A3	2.221	2.2	2.235	2.232	0.9596	0.009248	0.4724	0.07312			SLC44A3	2.009	2.006	1.944	1	0.0004096	0.9399	-0.03564
ADH4	127	chr4	99123681	99144298	-	protein_coding	alcohol dehydrogenase 4 (class II), pi polypeptide	ADH-2,HEL-S-4	26876	Adh4	ENSG00000198099	ADH4							ADH4	0.2959	0.2542	0.2281	0.5711	0.2559	0.29	0.1469	0.3546	0.9997	-0.3125	0.2938	0.2005	3.76	1.846e-06	0.9727	-0.08059	0.4897	1	0	0.2713			ADH4	0.0878	0.1366	0.01325	0.04771	0.02968	1	0	0.9816			ADH4	0.01619	0.009259	0.002957	1	0			ADH4	0	0	0	0	0	0	0	0	0	0	0	0	0	0	0	0	0	0	0	0	0	0	0	0	0	0	0	0.4655	0.559	0	0	0	0.5065	0.4535	0.9472	0	0	0	0	0	0	0	0	0		ADH4	0.2665	0.08597	0.02379	0	0.04137	1	0			Adh4	0.035	0.008819	0	0	0.01713	0.01624	1	0	0.4023	1			1	0	0.7223			Adh4	0	0	1	0			Adh4	0	0.0304	1	0	0.1027			ADH4	0.01681	0.01631	0.01022	0.01824	1	0	1	0			ADH4	0.006861	0.009968	0.02103	1	0.000708	0.8653	0.007105
CNTF	1270	chr11	58622673	58625733	+	protein_coding	ciliary neurotrophic factor	HCNTF	12803	Cntf	ENSG00000242689	CNTF							CNTF	0.3362	0.4323	0.1622	0.2524	0.4273	0.5754	0.4682	0.7029	0.9997	0.382	0.6122	0.7291	0.8763	0.2208	0.8455	0.2586	0.3559	0.3296	0.6581	0.7574			CNTF	0.7841	0.8347	0.6684	0.5978	0.696	0.686	0.1274	0.9006			CNTF	0.3609	1.387	0.6483	0.0355	-0.9151			CNTF	0	0	0	0	0	0	0	0	0	0	0	0	0	0	0	0	1.542	0	0	0	0	0	0	0	0	0	0	0	0	0	0.3319	0	0	0	0	0	0	0	0	0	0	0	0	0		CNTF	0.8189	1.156	1.844	0.7379	1.47	0.09469	1.207			Cntf	1.044	0.4823	0.2369	0.1965	0.913	0.6445	0.4176	-0.7869	0.6654	0.9694	-0.06804	0.4885	0.4166	-0.4646	0.8338			Cntf	0.3959	0.2313	1	0			Cntf	0.164	0.3016	0.6859	0.6055	0.5425			CNTF	0.5398	0.7731	0.5351	0.7339	0.002914	0.6061	0.005464	0.3976			CNTF	0.2128	0.2227	0.2683	1	0.01179	0.0125	0.05486
ATXN7L2	127002	chr1	109483911	109492804	+	protein_coding	ataxin 7-like 2		72522	Atxn7l2	ENSG00000162650	ATXN7L2							ATXN7L2	0.9055	0.8319	0.438	0.7914	0.4233	0.6353	0.6625	0.7361	0.9997	-0.2013	0.8058	0.1394	2.374	3.89e-05	0.4922	0.56	0.4577	0.8224	0.1733	0.6748			ATXN7L2	1.216	1.137	1.329	1.023	0.7119	0.2626	-0.1878	0.8921			ATXN7L2	2.863	2.269	1.843	0.4732	-0.1359			ATXN7L2	0	0	0	1.373	0.3762	0	1.241	0	0.6835	0	0	0	0.763	1.008	0	0	0	0	0	0	0	0	0.6561	0	0.3966	0.6171	0	1.335	0	0	0	0	0	0	0	0	0	1.295	0	0	0	0.3791	1.567	0		ATXN7L2	0.4902	0.1838	0.1209	0.2574	0.1488	0.335	-1.07			Atxn7l2	2.402	2.625	1.23	1.8	1.669	1.806	0.5741	0.3994	0.4291	0.1918	1.024	0.01019	0.6417	0.2418	0.7458			Atxn7l2	0.2613	0.2378	0.8972	-0.3917			Atxn7l2	1.133	1.554	0.1343	0.9577	0.6781			ATXN7L2	2.18	2.258	2.527	2.653	0.2065	0.1161	0.0342	0.139			ATXN7L2	3.281	3.311	3.281	1	0.02392	1	0.01342
C1orf194	127003	chr1	109105951	109113862	-	protein_coding	chromosome 1 open reading frame 194		75504	1700013F07Rik									C1orf194	0.2488	0.3718	0.05316	0.1005	0.03423	0.04035	0.1505	0.2379	0.9997	0.6817	0.7195	1	0	0.71	1	0	0.5729	1	0	0.9346			C1orf194	0.6441	0.791	0.7511	0.1702	0.2201	1	0	0.9276			C1orf194	1.825	0.1583	0.06282	1	0																																																	C1orf194	1.088	0.2097	0.04151	0.7494	0.4631	0.04362	-2.77			1700013F07Rik	0.1709	0.4401	0	0	0.6885	0.7477	1	0	0.5607	1			1	0	0.7748			1700013F07Rik	0.1527	0.05399	1	0			1700013F07Rik	0.01627	0.2597	1	0	0.002199			C1orf194	1.79	1.748	2.119	2.117	0.7338	-0.05852	0.8212	-0.02667				2.669	2.717	2.735	1	0.0425	0.9109	0.04173
LYPLAL1	127018	chr1	219173831	219212865	+	protein_coding	lysophospholipase-like 1		226791	Lyplal1	ENSG00000143353	LYPLAL1							LYPLAL1	0.9132	1.18	0.7289	0.4042	0.4472	0.6064	0.8948	0.7401	0.9997	0.6325	0.766	0.3941	-1.103	0.4741	0.7462	0.3211	0.7625	0.6774	-0.2495	0.5609			LYPLAL1	2.731	2.894	2.774	2.052	2.276	0.7551	0.07034	0.955			LYPLAL1	3.307	2.961	2.776	0.3625	0.1632			LYPLAL1	0	1.536	0	1.373	0.9212	0	2.348	0.8355	2.011	0	0	0.7604	0.5675	0	1.787	0.979	2.617	1.872	3.578	0	2.252	1.557	1.287	1.433	1.369	1.52	1.417	1.538	1.533	1.696	1.352	0	1.424	0.798	0	2.174	2.343	2.423	1.723	2.654	1.916	2.295	1.567	1.679		LYPLAL1	3.009	2.12	1.593	2.379	2.606	0.002105	-1.519			Lyplal1	0.7236	0.2348	0.3263	0.2994	0.5676	0.5737	0.2105	-1.159	0.8685	0.9924	0.01686	0.5971	0.9848	0.0154	0.6913			Lyplal1	0.6034	0.7175	0.8653	-0.5203			Lyplal1	0.09248	0.2726	0.3593	1.209	0.7925			LYPLAL1	3.283	3.129	2.678	2.45	0.05569	-0.1893	5.07e-05	-0.2919			LYPLAL1	2.699	2.741	2.669	0.9719	0.03794	0.709	-0.03293
OR2M5	127059	chr1	248145148	248146086	+	protein_coding	olfactory receptor, family 2, subfamily M, member 5	OR2M5P	258458	Olfr165									OR2M5	0.2908	0.4139	1.138	1.272	0.6472	0.3857	0.5951	0.9288	0.9997	0.4619	0.6201	0.1307	2.862	1.388e-07	0.7345	-0.8094	0.4926	0.3934	0.9072	0.638			OR2M5	0.2482	0.3388	0.04438	0.00668	0.09717	1	0	0.9863			OR2M5	0.01408	0	0	1	0																																																	OR2M5	0	0	0	0.3441	0.2961	1	0			Olfr165	0	0.01546	0	0	0.08477	0	1	0	0.434	1			1	0	0.5779			Olfr165	0.2993	0	1	0			Olfr165	0	0	1					OR2M5	0	0.001465	0	0.0006914	1	0	1	0				0.005533	0.01801	0.01964	0.9525	0.008391	0.3713	0.01046
OR2M3	127062	chr1	248203068	248204006	+	protein_coding	olfactory receptor, family 2, subfamily M, member 3	OR1-54,OR2M3P,OR2M6,OST003	258443	Olfr164									OR2M3	0.3445	0.3885	1.054	0.5689	0.9067	0.8018	0.5381	0.9753	0.9997	0.1716	0.6183	0.6775	-1.366	0.4007	0.8622	-0.3943	0.6476	0.3815	1.01	0.186			OR2M3	0.3477	0.2352	0.1464	0.02639	0	1	0	0.9905			OR2M3	0.058	0	0	1	0																																																	OR2M3	0	0	0	0	0	1	0			Olfr164	0.03505	0	0.07571	0	0.02739	0.0555	1	0	0.3002	1	0	0.06137	1	0	0.4309			Olfr164	0.377	0	1	0			Olfr164	0	0	1					OR2M3	0.01818	0.01119	0.0179	0.009971	1	0	1	0				0.02644	0.02413	0.02771	0.9719	-0.006772	1	0.001162
OR2T12	127064	chr1	248294616	248295578	-	protein_coding	olfactory receptor, family 2, subfamily T, member 12	OR1-57											OR2T12	0.003595	0.007404	0.05403	0.008905	0.05717	0	0.04488	0.02635	1	0	0.6901	1	0	0.06756	1	0	0.9239	1	0	0.4882			OR2T12	0.08389	0.1452	0.03423	0.1057	0	1	0	0.99			OR2T12	0.02167	0	0	1	0																																																	OR2T12	0	0	0	0	0	1	0																																				OR2T12	0.001381	0.003727	0	0.0006986	1	0	1	0				1.676e-05	7.309e-05	0.0006491	1	1.692e-05	0.6043	0.0005052
OR14C36	127066	chr1	248348775	248349713	+	protein_coding	olfactory receptor, family 14, subfamily C, member 36	OR5BF1	257958	Olfr301									OR14C36	0.07546	0.1649	0.7304	0.1264	0.2006	0.06879	0.1124	0.287	1	0	0.8057	0.06619	-6.81	5.312e-13	1	0	0.1864	1	0	0.3505			OR14C36	0.09774	0.07819	0.008512	0	0	1	0				OR14C36	0	0	0	1	0																																																	OR14C36	0	0	0	0	0	1	0			Olfr301	0	0	0	0	0	0	1			1			1					Olfr301	0.2073	0	1	0			Olfr301	0	0.0405	1	0	0.0666			OR14C36	0.03311	0.04362	0.04059	0.04064	1	0	1	0				0.01419	0.01243	0.008228	1	0.002013	1	-0.0007508
OR2T34	127068	chr1	248573801	248574757	-	protein_coding	olfactory receptor, family 2, subfamily T, member 34				ENSG00000183310	OR2T34							OR2T34	0.06358	0.154	0.6946	0.04456	0.1388	0.114	0.0871	0.2501	1	0	0.9046	0.03081	-4.396	0.1758	1	0	0.163	1	0	0.106			OR2T34	0.01054	0	0	0.02092	0	1	0	0.9927			OR2T34	0	0	0.01386	1	0			OR2T34	0	0	0	0	0	0	0	0	0	0	0	0	0	0	0	0	0	0	0	0	0	0	0	0	0	0.3413	0	0	0	0	0	0	0	0	0	0	0	0	0	0	0	0	0	0		OR2T34	0	0	0	0	0	1	0																																				OR2T34	0	0	0.002142	0	1	0	1	0			OR2T34	0.001264	0.0104	0.000157	0.9525	0.01295	1	-0.00102
OR2T10	127069	chr1	248592830	248593768	-	protein_coding	olfactory receptor, family 2, subfamily T, member 10	OR1-64			ENSG00000184022	OR2T10							OR2T10	0.02852	0.145	0.2758	0.01534	0.184	0.1067	0.1496	0.2769	1	0	0.8055	1	0	4.494e-06	1	0	0.7107	1	0	0.2234			OR2T10	0.07453	0.07438	0.04904	0.02445	0.007364	1	0	0.9904			OR2T10	0	0	0	1	0			OR2T10	0	0	0	0	0	0	0	0	0	0	0	0	0	0	0	0	0.6233	0	0	0	0	0	0	0	0	0	0	0	0	0	0	0	0	0	0	0	0	0	0	0	0	0	0	0		OR2T10	0	0	0	0	0	1	0																																				OR2T10	0.001503	0.001742	0.00363	0.003	1	0	1	0			OR2T10	0.005399	0.01112	0.003309	0.9771	0.005122	1	-0.002293
OR2T4	127074	chr1	248361581	248362627	+	protein_coding		OR1-60,OR2T4Q	100502887	Olfr331									OR2T4	0.03739	0.1592	0.5154	0.4018	0.4126	0.1253	0.1695	0.4135	1	0	0.9136	0.8974	-0.5928	0.5943	0.5606	-1.453	0.2358	1	0	0.4855			OR2T4	0.1668	0.09751	0.1163	0.02223	0.006626	1	0	0.9913			OR2T4	0.0102	0	0	1	0																																																	OR2T4	0	0	0	0.3122	0	1	0			Olfr331	0	0	0	0	0.02895	0	1			1			1	0	0.467			Olfr331	0.7452	0	1	0			Olfr331	0	0	1					OR2T4	0.03832	0.02295	0.0263	0.01704	1	0	1	0				0.02566	0.02382	0.01581	1	-0.004011	0.4512	-0.0093
OR2T11	127077	chr1	248626178	248627128	-	protein_coding	olfactory receptor, family 2, subfamily T, member 11	OR2T11Q											OR2T11	0.06821	0.2403	0.4636	0.1111	0.2951	0.4008	0.2513	0.4329	0.9997	1.902	0.5712	0.4864	-3.003	1.404e-07	0.8431	0.6021	0.4121	1	0	0.5813			OR2T11	0.08525	0.06475	0.0399	0.1677	0.0526	1	0	0.9909			OR2T11	0	0	0	1	0																																																	OR2T11	0	0	0	0	0	1	0																																				OR2T11	0.005336	0.002294	0	0.001652	1	0	1	0
CNTFR	1271	chr9	34551427	34590714	-	protein_coding	ciliary neurotrophic factor receptor		12804	Cntfr									CNTFR	3.185	3.066	1.322	1.188	0.4398	0.4805	1.261	1.431	0.9997	-0.2175	0.8494	0.7277	-0.8506	0.05791	0.9945	-0.01478	0.1888	0.7941	0.2403	0.86			CNTFR	2.633	2.448	2.605	0.04503	0.003637	1	0	0.9169			CNTFR	5.561	0.09622	0	1	0																																																	CNTFR	3.109	0.9356	0.05895	0.5363	0.1953	0.1772	-5.199			Cntfr	3.291	3.451	0.3023	0.5063	0.8234	1.444	0.6634	0.2972	0.2783	0.5548	0.6647	0.3084	0.08899	0.9847	0.1651			Cntfr	0.2183	0.04113	1	0			Cntfr	0.3808	0.0758	0.03076	-1.963	0.8502			CNTFR	4.343	4.565	5.103	5.298	0.08259	0.2435	0.0001156	0.3205				5.373	5.417	5.469	1	0.02236	0.4572	0.08315
ATP6V1G3	127124	chr1	198523222	198540945	-	protein_coding	ATPase, H+ transporting, lysosomal 13kDa, V1 subunit G3	ATP6G3,Vma10	338375	Atp6v1g3	ENSG00000151418	ATP6V1G3							ATP6V1G3	0.05859	0.0874	0.09387	0	0.02025	0.2154	0.0331	0.05847	1	0	0.3041	1	0	0.6533	1	0	0.006801	1	0	0.739			ATP6V1G3	0	0	0.01228	0.004935	0.03016	1	0	0.9891			ATP6V1G3	0	0	0	1	0			ATP6V1G3	0	0	0	0	0	0	0	0	0	0	0	0	0	0	0	0	0	0	0	0	0	0	0	0	0	0	0	0	0	0	0	0	0	0	0	0	0	0	0	0	0	0	0	0		ATP6V1G3	0	0	0	0	0	1	0			Atp6v1g3	0	0.04952	0.09255	0.07481	0	0	1	0	0.05936	1	0	0.03641	1					Atp6v1g3	0	0	1	0			Atp6v1g3	0	0	1					ATP6V1G3	0.006354	0.000888	0.0009453	0.002261	1	0	1	0			ATP6V1G3	0.0004306	0	0.000351	1	-0.0002708	1	-6.817e-05
CNTN1	1272	chr12	40692442	41072412	+	protein_coding	contactin 1	F3,GP135,MYPCN	12805	Cntn1	ENSG00000018236	CNTN1							CNTN1	2.841	2.743	0.938	0.7432	0.5287	0.5267	2.735	2.487	0.9997	-0.01894	0.746	0.7536	-0.559	0.7149	0.8888	-0.1793	0.6464	0.7763	-0.2161	0.7213			CNTN1	5.531	5.539	5.999	0.1075	0.111	0.9784	-0.02963	0.9146			CNTN1	4.75	0.04753	0.004729	1	0			CNTN1	0	0	0	0	0	0	0	0	0	0	0	0	0	0	0	0	1.922	0	0	0	0	0	0	0.5108	0	0	0	0	0	0	0	0	0	0	0	0	0	0	0	1.042	0	0	0	0		CNTN1	4.984	2.789	0.7056	5.817	4.085	0.000381	-5.067			Cntn1	1.97	1.655	0.432	0.5298	3.008	2.93	0.311	-0.4108	0.9192	0.8072	0.2579	0.8605	0.9032	-0.04595	0.7271			Cntn1	0.4448	0.3467	0.731	-0.5706			Cntn1	0.4563	0.3458	0.6346	-0.347	0.5375			CNTN1	5.396	5.101	4.605	4.203	0.001361	-0.2997	0.0002354	-0.4127			CNTN1	4.387	4.339	4.304	0.97	-0.06276	0.3132	-0.08909
ASB17	127247	chr1	75918873	75932431	-	protein_coding	ankyrin repeat and SOCS box containing 17	Asb-17	66772	Asb17	ENSG00000154007	ASB17							ASB17	0.1161	0.05988	0.05623	0.1056	0.1117	0.04475	0.1875	0.2146	1	0	0.4883	1	0	0.3487	1	0	0.4377	1	0	0.505			ASB17	0.2073	0.1283	0.03006	0.09542	0.01547	1	0	0.9901			ASB17	0	0.01624	0	1	0			ASB17	0	0	0	0	0	0	0	0	0	0	0	0	0	0	0	0	0	0	0	0	0	0	0	0	0.3966	0	0	0	0	0	0	0	0	0	0	0	0	0	0	0	0	0	0	0		ASB17	0	0	0	0	0	1	0			Asb17	0.03603	0.03206	0	0	0.04824	0	1	0	0.4242	1			1	0	0.7316			Asb17	0.03886	0	1	0			Asb17	0	0	1					ASB17	0.006172	0.02031	0.002591	0.005132	1	0	1	0			ASB17	0	0	0	0.9717	6.476e-05	1	-7.211e-06
TYW3	127253	chr1	74733143	74766677	+	protein_coding	tRNA-yW synthesizing protein 3 homolog (S. cerevisiae)	C1orf171	209584	Tyw3	ENSG00000162623	TYW3							TYW3	0.6894	0.635	0.5887	1.02	0.5834	0.5717	1.103	1.073	0.9997	-0.03421	0.4312	0.3627	1.298	0.6977	0.9605	-0.06554	0.8099	0.9895	-0.01023	0.6605			TYW3	2.553	2.644	2.349	1.503	1.669	0.6467	0.06806	0.9788			TYW3	2.163	2.71	2.326	0.8641	-0.02439			TYW3	3.281	2.264	2.449	0	0.9212	2.698	0	1.361	1.776	0	0	1.256	1.534	2.335	0	1.557	1.349	0	1.244	0	2.732	0.8295	1.592	2.137	1.18	0.8485	1.417	1.099	1.275	1.378	2.208	0	1.178	1.509	0.9472	0	0	0	2.486	2.062	1.687	1.139	2.301	0.7942		TYW3	2.011	2.841	2.298	2.435	2.815	0.9865	0.01093			Tyw3	0.5001	0.4681	0.8739	0.5555	0.7324	0.7237	0.9333	-0.08594	0.6274	0.2834	-0.7616	0.8757	0.9729	0.02008	0.6786			Tyw3	0.2459	0.2905	0.9872	-0.05621			Tyw3	0.8704	0.7634	0.7584	-0.2019	0.6041			TYW3	2.806	2.958	2.707	2.776	0.01386	0.1769	0.04947	0.0994			TYW3	2.644	2.612	2.636	0.9573	-0.03174	1	-0.002792
ERICH3	127254	chr1	74568111	74674329	-	protein_coding	glutamate-rich 3	C1orf173	209601	Erich3	ENSG00000178965	ERICH3							ERICH3	0.3526	0.5378	1.473	1.147	0.9351	1.026	3.746	3.927	0.9997	0.7153	0.6411	0.9509	-0.1936	0.2963	0.7692	0.3842	0.11	0.8904	0.1012	0.5799			ERICH3	2.766	2.971	2.826	0.1212	0.05422	0.467	-0.4969	0.8996			ERICH3	1.976	0.02016	0.01489	1	0			ERICH3	0	0	0	0	0.3762	0	0	0	0	1.086	0	0	0	0	0	0	0	0	0	0	0	0	0	0	0	0	0	0	0	0	0	0	0	0	0	0	0	0	0	0	0	0	0	0		ERICH3	0.1451	0.765	0.06405	3.004	0.3427	0.5321	-1.337			Erich3	0.7981	1.017	0.2455	0.4116	1.812	2.265	0.5451	0.4087	0.7553	0.6807	0.4852	0.423	0.1217	0.6095	0.5017			Erich3	0.6841	0.4096	0.2696	-2.502			Erich3	0.08869	0.1162	0.781	0.3973	0.8926			ERICH3	2.692	2.006	2.092	1.402	0.0004891	-0.8531	1.15e-08	-1.059			ERICH3	3.42	3.316	3.275	0.9525	-0.09754	0.005759	-0.1382
LRRIQ3	127255	chr1	74026015	74198187	-	protein_coding	leucine-rich repeats and IQ motif containing 3	LRRC44	74435	Lrriq3	ENSG00000162620	LRRIQ3							LRRIQ3	0.04094	0.04548	0.149	0.04587	0.07563	0.0777	0.07626	0.207	0.9997	0.2792	0.4295	1	0	0.5781	1	0	0.2937	1	0	0.1539			LRRIQ3	0.171	0.1761	0.1643	0.0813	0.08459	1	0	0.9782			LRRIQ3	0.08831	0.1031	0.02094	1	0			LRRIQ3	1.669	0	0	1.373	0	0	0	0	0	0	0	0	0	0	0	0	0	0	0	0	0	0	0.365	0.5108	0	0	0	0	0.559	0	0.3319	0	0	0	0	2.174	0	0	0	0	0	0.3791	0	0		LRRIQ3	0.0301	0.2103	0.01565	0	0.2194	1	0			Lrriq3	0.4379	0.3965	0.2517	0.1198	0.1794	0.262	0.904	-0.143	0.1026	0.6019	-0.6113	0.6694	0.5113	0.3865	0.6538			Lrriq3	0.5326	0.3737	0.6109	-1.392			Lrriq3	0.1519	0.06487	1	0	0.3886			LRRIQ3	0.1595	0.1406	0.07916	0.07552	0.5823	-0.1521	1	0			LRRIQ3	0.2355	0.2366	0.2627	1	-0.003478	0.6041	0.02086
TPRG1L	127262	chr1	3624992	3630131	+	protein_coding	tumor protein p63 regulated 1-like	FAM79A,h-mover,mover	67808	Tprgl	ENSG00000158109	TPRG1L							TPRG1L	0.7485	0.6704	0.8558	0.8354	0.7936	0.9789	1.072	1.134	0.9997	-0.2347	0.8126	0.9841	0.05799	0.4205	0.8224	0.2839	0.8613	0.8131	0.1939	0.1729			TPRG1L	4.646	4.526	4.489	1.859	1.98	0.9844	0.005913	0.962			TPRG1L	5.487	4.335	4.578	3.746e-05	0.6288			TPRG1L	0.9258	2.264	0	0	1.937	1.501	1.898	1.361	2.213	2.127	1.825	1.917	1.693	0	1.787	2.288	0.9526	2.319	1.902	2.523	0	1.736	1.448	1.827	1.82	1.223	1.92	1.335	1.751	1.189	1.197	0	1.178	1.076	0.9472	2.174	2.343	1.967	1.723	1.042	1.687	1.767	1.567	1.304		TPRG1L	2.798	2.963	1.839	2.939	2.431	0.1021	-0.8996			Tprgl	1.709	1.274	2.017	2.19	0.9336	0.6521	0.3021	-0.6516	0.2806	0.7697	0.2161	0.7772	0.3054	-0.5067	0.8144			Tprgl	1.248	1.359	0.8723	0.3121			Tprgl	1.657	1.043	0.07557	-1.022	0.7574			TPRG1L	5.703	5.384	6.137	5.792	0.001253	-0.3295	7.041e-06	-0.3302			TPRG1L	5.728	5.608	5.568	0.9525	-0.09088	0.005163	-0.1299
FAM213B	127281	chr1	2586460	2591469	+	protein_coding	family with sequence similarity 213, member B	C1orf93	66469	Fam213b	ENSG00000157870	FAM213B							FAM213B	0.5908	0.4845	0.8853	1.091	0.3403	0.6325	0.6633	0.7231	0.9997	-0.3721	0.6416	0.8278	0.34	0.648	0.3265	1.056	0.6119	0.8328	0.175	0.5799			FAM213B	2.493	2.368	2.514	0.4658	0.6829	0.6694	0.1453	0.6944			FAM213B	4.516	1.57	2.617	2.396e-09	1.795			FAM213B	0.6022	1.536	2.943	1.373	1.693	1.501	1.241	1.361	0.6835	1.086	2.267	0.7604	0.478	1.008	1.787	0.979	2.602	2.66	3.403	0	0	0	0.6561	0	0.7074	1.223	1.079	0.4655	0.559	0	0.3319	0	0.5065	0.798	1.397	3.528	0	1.295	0	2.878	1.916	2.204	2.301	0		FAM213B	1.359	1.687	0.3487	1.602	0.6853	0.0418	-2.086			Fam213b	1.293	1.036	1.82	1.784	0.9625	0.8983	0.7385	-0.3689	0.4826	0.9434	0.09378	0.5565	1	0	0.7745			Fam213b	0.5279	0.8092	1	0			Fam213b	1.214	0.4082	0.09153	-1.579	0.6666			FAM213B	4.246	3.995	4.684	4.519	0.00299	-0.2717	0.04215	-0.1347			FAM213B	4.891	4.852	4.831	0.9525	-0.03162	0.1792	-0.04958
MYOM3	127294	chr1	24056041	24112175	-	protein_coding	myomesin 3		242702	Myom3	ENSG00000142661	MYOM3							MYOM3	0.04198	0.04422	0.2553	0.1632	0.08073	0.09087	0.04194	0.1385	0.9997	-0.1001	0.5769	0.8742	-0.7219	0.2259	0.9957	-0.02001	0.3585	0.4575	1.798	0.06414			MYOM3	0.006337	0.003654	0.02707	0.0323	0.01769	1	0	0.5844			MYOM3	0.009456	0.00904	0.01902	1	0			MYOM3	0	0	0	0	0	0	0	0	0	0	0	0	0	0	0	0	0	0	0	0	0	0	0	0	0	0	0	0	0	0	0.3319	0	0	0	0	0	0	0	0	0	0	0	0	0		MYOM3	0	0.03051	0.04053	0	0	1	0			Myom3	0.4433	0.5937	0.04155	0.03267	0.004524	0.004815	0.5232	0.4482	0.8763	1	0	0.3913	1	0	0.7245			Myom3	0	0.005722	1	0			Myom3	0.04153	0.06359	1	0	0.03832			MYOM3	0.01626	0.02246	0.01601	0.02527	1	0	1	0			MYOM3	0.01805	0.0154	0.01686	1	-0.002672	1	-0.0006332
DMBX1	127343	chr1	46489870	46514226	+	protein_coding	diencephalon/mesencephalon homeobox 1	MBX,OTX3,PAXB	140477	Dmbx1	ENSG00000197587	DMBX1							DMBX1	0.04007	0.02854	0.2065	0.04523	0.09141	0.2633	0.04187	0.07174	1	0	0.2726	0.4011	-2.583	6.274e-05	0.4839	1.557	0.502	1	0	0.1746			DMBX1	0	0	0.002807	0.006103	0.02504	1	0	0.9891			DMBX1	0.01076	0.003276	0.005047	1	0			DMBX1	0	0	0	0	0	0	0	0	0	0	0	0	0	0	0	0	0	0	0	0	0	0	0	0	0	0	0	0	0	0	0	0	0	0	2.344	0	0	0	0	0	0	0	0	0		DMBX1	0.002746	0	0	0	0	1	0			Dmbx1	0	0	0.01663	0.02499	0	0.02014	1			1	0	0.5013	1	0	0.2964			Dmbx1	0.1064	0.004204	1	0			Dmbx1	0	0	1					DMBX1	0.006263	0.006594	0.0009702	0.008014	1	0	1	0			DMBX1	0.003654	0.003631	0.000894	1	-9.75e-05	0.8653	-0.002272
OR10J5	127385	chr1	159535078	159536007	-	protein_coding	olfactory receptor, family 10, subfamily J, member 5	OR1-28	18313	Olfr16									OR10J5	0.0191	0.09663	0.3699	0.01156	0.228	0.0447	0.08073	0.2476	1	0	0.9143	0.04097	-5.06	0.001503	1	0	0.3308	1	0	0.197			OR10J5	0	0	0	0	0	1	0				OR10J5	0	0	0	1	0																																																	OR10J5	0	0	0	0	0	1	0			Olfr16	0	0	0	0	0.06435	0	1			1			1	0	0.4573			Olfr16	0	0.04715	1	0			Olfr16	0	0	1					OR10J5	0	0	0	0.001203	1	0	1	0				0.001742	0.001129	0.0009007	1	-0.0006422	0.9127	-0.0008701
TMCO2	127391	chr1	40247901	40251693	+	protein_coding	transmembrane and coiled-coil domains 2	dJ39G22.2	69469	Tmco2							LCMV-specific		TMCO2	0.04434	0.07301	0.2138	0.03185	0.1126	0.07041	0.09516	0.1236	1	0	0.8438	1	0	1.393e-09	1	0	0.07016	1	0	0.5503			TMCO2	0.03611	0	0.01664	0.03754	0.04207	1	0	0.972			TMCO2	0	0.1601	0.01892	1	0																																																	TMCO2	0.1021	0	0.2766	0	0.3451	1	0			Tmco2	0	0	0	0	0	0	1			1			1					Tmco2	0	0	1	0			Tmco2	0	0	1					TMCO2	0.04008	0.06303	0.06118	0.04271	1	0	1	0				0.03961	0.0319	0.04851	0.9525	-0.04561	1	-0.01243
ZNF684	127396	chr1	40531561	40548169	+	protein_coding	zinc finger protein 684				ENSG00000117010	ZNF684							ZNF684	0.7983	0.8256	0.3052	0.8516	0.4201	0.5231	0.4902	0.5219	0.9997	0.01362	0.8285	0.02822	3.17	7.932e-05	0.9331	0.1492	0.5015	0.94	-0.06732	0.8927			ZNF684	1.321	1.394	1.093	1.053	1.326	0.8747	0.06355	0.8955			ZNF684	1.391	2.066	1.239	0.0007897	-0.7732			ZNF684	0	1.536	1.692	0	0.803	0	1.241	0	0	0	0	0.7604	0.763	0	0	0.979	1.542	0	1.244	0	0	0	0.6561	1.433	1.369	0.8485	1.417	0.8169	0	1.378	0.8287	0	0	0	0	2.174	0	0	0	0	0	0.679	0	0.7942		ZNF684	1.475	1.859	0.9218	0.9745	1.404	0.1012	-1.062																																				ZNF684	1.552	1.612	1.112	1.159	0.4513	0.07674	0.5112	0.06265			ZNF684	1.139	1.161	1.166	1	0.01804	0.9592	0.01477
TCEANC2	127428	chr1	54053601	54099743	+	protein_coding	transcription elongation factor A (SII) N-terminal and central domain containing 2	C1orf83	66526	Tceanc2	ENSG00000116205	TCEANC2							TCEANC2	1.205	1.417	1.241	0.7056	1.228	1.498	0.9442	1.062	0.9997	0.3469	0.7775	0.1885	-1.41	0.6573	0.6792	0.2806	0.7164	0.744	0.1948	0.7979			TCEANC2	1.206	1.191	1.192	1.32	1.333	0.996	-0.001304	0.8634			TCEANC2	1.348	1.917	2.074	0.0008783	0.638			TCEANC2	0.6022	1.536	0	2.064	1.88	0	1.241	2.299	1.776	1.086	1.825	2.16	2.029	2.335	3.062	1.968	0	1.221	1.244	2.523	3.379	2.501	1.724	1.643	0.9629	2.664	1.92	1.874	1.751	2.687	1.735	2.616	2.259	2.112	3.653	3.005	2.961	1.295	2.755	1.64	1.916	2.106	0	2.224		TCEANC2	1.382	1.156	0.7106	0.7998	2.173	0.07479	-1.506			Tceanc2	0.7686	0.7993	0.8832	1.187	0.62	0.7745	0.9258	0.07751	0.7724	0.4287	0.4971	0.7436	0.2831	0.4036	0.6207			Tceanc2	0.9592	0.8631	0.9854	0.03795			Tceanc2	1.391	0.9016	0.06314	-0.8929	0.5169			TCEANC2	1.393	1.583	1.294	1.411	0.008552	0.2727	0.01165	0.1821			TCEANC2	1.361	1.383	1.401	0.9525	0.0308	0.2945	0.03808
PODN	127435	chr1	53062052	53085502	+	protein_coding	podocan	PCAN,SLRR5A	242608	Podn									PODN	0.3611	0.3331	2.488	3.293	0.1006	0.1774	0.2348	0.2316	0.9997	0.02048	0.01778	0.4488	0.758	0.6065	0.4939	0.8413	0.8852	0.8766	-0.1749	0.4993			PODN	0.4681	0.4058	0.6482	0.03253	0.09309	1	0	0.8898			PODN	1.707	0.007819	0.1031	1	0																																																	PODN	0.06463	2.673	0	0	0.3001	1	0			Podn	0.3316	0.7366	0.06715	0.04822	0.7506	0.969	0.1852	1.067	0.554	1	0	0.2769	0.2696	0.4966	0.5237			Podn	0.09658	0.02205	1	0			Podn	0.111	0.008023	1	0	0.6433			PODN	1.395	1.654	1.653	2.06	0.004869	0.4391	2.242e-07	0.5538				1.887	1.857	1.98	1	-0.03467	0.4762	0.06857
LRRC39	127495	chr1	100148448	100178273	-	protein_coding	leucine rich repeat containing 39		109245	Lrrc39	ENSG00000122477	LRRC39							LRRC39	1.592	1.397	0.5919	0.5625	0.6374	0.391	2.466	2.104	0.9997	-0.3697	0.5264	0.9056	-0.3188	0.6703	0.4288	-0.9657	0.7983	0.5478	-0.4307	0.8323			LRRC39	1.891	2.091	1.393	1.694	1.768	0.9757	0.009976	0.8901			LRRC39	1.744	3.313	1.333	0.0001355	-2.148			LRRC39	0	0	0	0	0.2003	0	0	0	0	0	0	0	0	0	0	0	0	1.872	0	0	0	0.4735	0.365	0	0.3966	0	0	0	0.9609	0	0	0	0	0	0	0	0	0	1.105	0	0	0.9272	3.676	2.224		LRRC39	2.027	2.561	1.837	3.223	2.389	0.3916	-0.5232			Lrrc39	0.9574	0.9154	1.93	1.503	1.373	1.606	0.9141	-0.07857	0.711	0.2371	-0.5671	0.8438	0.283	0.3596	0.8664			Lrrc39	1.679	1.379	0.7366	-0.3462			Lrrc39	1.885	1.334	0.08205	-0.6784	0.7994			LRRC39	2.571	2.585	1.934	1.801	0.9811	-0.002167	0.003486	-0.1955			LRRC39	1.664	1.691	1.558	1	0.02571	0.007306	-0.106
GJB4	127534	chr1	34759741	34763724	+	protein_coding	gap junction protein, beta 4, 30.3kDa	CX30.3,EKV	14621	Gjb4	ENSG00000189433	GJB4							GJB4	0.128	0.1379	0.207	0.01463	0.1605	0.1973	0.2377	0.3457	0.9997	0.1208	0.2503	0.04876	-3.491	0.8462	0.9698	0.1227	0.4876	0.5584	0.7638	0.4638			GJB4	0.06236	0.04937	0.08053	0.1053	0.07159	1	0	0.8959			GJB4	0.003727	0.0311	0.004459	1	0			GJB4	0	0	0	0	0	0	0	0	0	0	0	0	0	0	0	0	0	0	0	0	0	0	0	0	0	0	0	0	0	0	0	0	0	0	0	0	0	0	0	0	0	0	0	0		GJB4	0.01269	0	0.01671	0	0	1	0			Gjb4	0.05113	0.01235	0.04805	0	0.03529	0.009826	1	0	0.6059	1	0	0.02563	1	0	0.1761			Gjb4	0.22	0.04991	1	0			Gjb4	0	0.02431	1	0	0.03143			GJB4	0.04418	0.02607	0.0257	0.02701	1	0	1	0			GJB4	0.01803	0.01553	0.01322	1	-0.001935	0.5552	-0.003808
HMGB4	127540	chr1	33860475	33864791	+	protein_coding	high mobility group box 4	dJ1007G16.5	69317	Hmgb4	ENSG00000176256	HMGB4							HMGB4	0.04459	0.0942	0.1473	0.1442	0.06582	0.06633	0.4481	0.5169	1	0	0.4828	0.9792	0.1752	2.444e-09	1	0	0.2181	0.8733	0.1476	0.5014			HMGB4	0.1267	0.2523	0.1185	0.08311	0	1	0	0.8162			HMGB4	0.02221	0	0	1	0			HMGB4	0	0	0	0	0	0	0	0	0	0	0	0	0	0	0	0	0	0	0	0	0	0	0	0	0	0	0	0	0	0	0	0	0	0	0.9472	0	0	0	0	0	0	0	0	0		HMGB4	0.01445	0	0	0.282	0.2294	1	0			Hmgb4	0	0.03272	0	0	0.2706	0.1476	1	0	0.2302	1			1	0	0.4863			Hmgb4	0	0	1	0			Hmgb4	0	0	1					HMGB4	0.007774	0.009576	0.00665	0.0044	1	0	1	0			HMGB4	0.001835	0.002947	0.004925	0.9692	0.008137	1	0.002174
RNF19B	127544	chr1	32933864	32964872	-	protein_coding	ring finger protein 19B	IBRDC3,NKLAM	75234	Rnf19b	ENSG00000116514	RNF19B							RNF19B	1.004	1.059	1.913	2.392	2.456	2.554	1.048	1.096	0.9997	0.1483	0.7521	0.3277	1.015	0.009541	0.9126	-0.09987	0.7667	0.9455	-0.03207	0.812			RNF19B	2.518	2.42	2.506	3.404	3.251	0.6636	-0.06559	0.9452			RNF19B	3.02	5.054	4.756	0.3777	0.1543			RNF19B	1.237	2.264	0	0	1.316	0	0	0	0.6835	1.086	0	0	1.778	0	1.787	0	0.589	0	1.244	2.523	0	2.038	0.6561	2.504	1.82	1.379	2.447	1.099	0.559	2.07	2.125	3.12	2.126	1.842	0	2.174	0	1.295	1.105	2.062	1.077	0.3791	0	0		RNF19B	1.278	2.865	3.866	2.258	1.651	9.356e-07	2.957			Rnf19b	0.5307	0.8341	2.535	2.493	0.8418	0.9947	0.3739	0.6859	0.57	0.8976	-0.08256	0.5924	0.5416	0.2865	0.8431			Rnf19b	1.362	1.38	0.9911	-0.02541			Rnf19b	2.361	3.027	0.04695	0.9038	0.8664			RNF19B	2.512	2.455	2.81	2.762	0.6856	-0.0415	0.4866	-0.04367			RNF19B	2.413	2.333	2.317	0.9525	-0.06129	0.2924	-0.08236
A3GALT2	127550	chr1	33306766	33321098	-	protein_coding	alpha 1,3-galactosyltransferase 2	A3GALT2P,IGBS3S	215493	A3galt2									A3GALT2	0.04247	0.09051	0.04912	0.0378	0.2165	0.2411	0.06105	0.2136	1	0	0.6856	1	0	0.3192	1	0	0.2695	1	0	0.7507			A3GALT2	0.1152	0.1333	0.1151	0.5762	0.6373	0.9691	0.03259	0.8509			A3GALT2	0.333	0.9973	0.5825	0.03222	-1.57																																																	A3GALT2	0.01121	0	0.2418	0	0.02388	1	0			A3galt2	0.1054	0.2397	0.1151	0.0428	0.09785	0.06494	0.4459	0.7814	0.1847	0.5491	-0.7316	0.8943	1	0	0.8224			A3galt2	0.07356	0.1159	1	0			A3galt2	0.08981	0.2974	0.1471	1.598	0.03106			A3GALT2	0.1046	0.1189	0.1052	0.1176	1	0	1	0				0.0459	0.05652	0.04041	1	0.009985	1	-0.00655
DCST2	127579	chr1	155017446	155033781	-	protein_coding	DC-STAMP domain containing 2		329702	Dcst2	ENSG00000163354	DCST2							DCST2	0.4584	0.394	0.3404	0.2695	0.7075	1.097	0.06695	0.07963	0.9997	-0.2528	0.32	0.8133	-0.5841	0.1909	0.3265	0.9032	0.554	1	0	0.5843			DCST2	0.4656	0.3665	0.6171	1.265	1.276	0.8918	-0.05031	0.4523			DCST2	0.3962	1.102	0.7019	0.4838	-0.3169			DCST2	0	0	0	0	0	0	0	0.8355	0	0	0	0	0	0	0	0	0	0	0	0	0	0.8295	0	0.5108	0.3966	0	0.6384	0	0.559	0	0	0	0.5065	0	0	0	0	0	1.105	0	0	0	0	0.7942		DCST2	0.1256	0.1817	0.2178	0	0.0931	1	0			Dcst2	0.3089	0.2876	0.399	0.1624	0.1332	0.2516	0.9307	-0.1015	0.7766	0.2437	-1.03	0.88	0.2734	0.656	0.8116			Dcst2	0.2727	0.449	0.8147	-0.7431			Dcst2	0.3009	0.2084	0.6187	-0.5253	0.3604			DCST2	1.645	1.932	2.131	2.529	0.0008888	0.4006	3.408e-08	0.4607			DCST2	0.6767	0.6811	0.6147	1	0.009318	0.2395	-0.05421
DNAH14	127602	chr1	224929654	225399294	+	protein_coding	dynein, axonemal, heavy chain 14	C1orf67,Dnahc14,HL-18,HL18	240960	Dnah14	ENSG00000185842	DNAH14							DNAH14	0.06957	0.09959	0.2134	0.301	0.1354	0.09825	0.5214	0.5474	0.9997	0.6024	0.7848	0.7567	0.6441	0.185	0.6106	-0.636	0.8984	0.9721	0.03176	0.6621			DNAH14	0.6887	0.8001	0.6741	0.1423	0.2887	0.395	0.4048	0.6486			DNAH14	0.4308	0.2236	0.05117	0.559	-0.4644			DNAH14	0	0	0	1.373	0.2003	0	0	0	0	0	0	0	0	0	0	0	0	0	0	0	0	0.4735	0	0	0	0	0	0	0	0	0	0	0	0	0.9472	0	0	0	1.105	0	0	0.3791	0	1.679		DNAH14	0.1086	0.6862	0.1798	0.678	0.2559	0.7078	0.4758			Dnah14	0.506	0.591	0.6009	0.196	0.5651	0.5901	0.8227	0.2096	0.7986	0.02116	-1.488	0.8435	0.8816	0.07513	0.9035			Dnah14	0.546	0.163	0.2872	-1.495			Dnah14	0.1198	0.3314	0.05012	1.504	0.7886			DNAH14	0.1704	0.1327	0.1398	0.1076	0.009097	-0.4531	0.0001502	-0.4094			DNAH14	0.9697	0.9371	0.9656	1	-0.01246	1	0.0151
OR2B11	127623	chr1	247451029	247451982	-	protein_coding	olfactory receptor, family 2, subfamily B, member 11		257962	Olfr222				Myeloid					OR2B11	0.1639	0.2058	0.3245	0.2595	1.006	1.208	0.2127	0.591	1	0	0.7569	0.9936	0.0439	0.1737	0.9157	0.1251	0.6938	0.3769	2.033	0.005763			OR2B11	0.04752	0.05509	0.06647	1.218	1.235	0.9514	-0.03288	0.7968			OR2B11	0.04085	1.411	0.4047	0.001311	-1.521																																																	OR2B11	0.1725	0	3.508	0	0.3366	1.245e-08	6.321			Olfr222	0	0	0	0	0	0	1			1			1					Olfr222	0.02104	0	1	0			Olfr222	0.007895	0.0216	1	0	0.1624			OR2B11	0.02738	0.03338	0.008517	0.03331	1	0	1	0				0.0004302	0.002536	0.0003845	1	0.001244	0.7575	0.004449
ZNF648	127665	chr1	182054570	182061712	-	protein_coding	zinc finger protein 648		100503355	Zfp648	ENSG00000179930	ZNF648							ZNF648	0.06388	0.08799	0.03475	0.02699	0.07505	0.1037	0.08866	0.1307	0.9997	0.3618	0.8067	1	0	0.01807	0.9952	-0.02577	0.3055	1	0	0.08443			ZNF648	0.08995	0.09511	0.1227	0.007241	0.009717	1	0	0.9894			ZNF648	0.04102	0.003605	0.003632	1	0			ZNF648	0	0	0	0	0	0	0	0	0	0	0	0	0	0	0	0	0	0	0	0	0	0	0	0	0	0	0	0	0	0	0	0	0	0	0	0	0	0	0	0	0	0	0	0		ZNF648	0.07086	0	0.0127	0.4293	0.09236	1	0			Zfp648	0.2355	0.3254	0.05056	0.04703	0.2913	0.2368	0.7145	0.4125	0.314	1	0	0.006605	0.6808	-0.2374	0.2919			Zfp648	0.112	0.0106	1	0			Zfp648	0.06257	0	1	0	0.1974			ZNF648	0.02349	0.02728	0.02667	0.03263	1	0	1	0			ZNF648	0.02394	0.02253	0.02676	1	-0.001156	0.6043	0.00418
TEDDM1	127670	chr1	182398117	182400616	-	protein_coding	transmembrane epididymal protein 1	EDDM9,Epdd1,HE9,TMEM45C	433365	Gm5531	ENSG00000203730	TEDDM1							TEDDM1	0.2184	0.1234	0.3916	0.1287	0.2756	0.1634	0.5279	0.669	0.9997	-0.8921	0.7428	0.2976	-2.006	0.01953	0.6499	-0.8336	0.6663	0.5796	0.4797	0.4496			TEDDM1	0.07472	0.1532	0.05238	0.1734	0.2055	0.8007	0.1708	0.8609			TEDDM1	0.05984	0.0744	0.07825	1	0			TEDDM1	0	0	0	0	0	0	0	0	0	0	0	0	0	0	0	0	0	0	0	0	0	0	0	0	0	0	0	0	0	0	0	0	0	0	0	0	0	0	0	0	0	0	0	0		TEDDM1	0.1408	0.03528	0.1639	0.2658	0.03301	1	0			Gm5531	0.1997	0.1852	0.008569	0.01148	0.8909	1.062	1	0	0.7485	1	0	0.6895	0.4796	0.3291	0.4892			Gm5531	0	0.005692	1	0			Gm5531	0	0.01879	1	0	0.4756			TEDDM1	0.03805	0.0574	0.01921	0.02701	1	0	1	0			TEDDM1	2.513e-05	2.089e-05	0	1	-2.198e-05	1	-9.293e-06
C1orf122	127687	chr1	37807801	37809454	+	protein_coding	chromosome 1 open reading frame 122	ALAESM			ENSG00000197982	C1orf122							C1orf122	0.3023	0.2635	0.2522	0.2976	0.3186	0.3818	0.1631	0.2728	0.9997	-0.1849	0.8385	0.9233	0.3524	0.4676	0.8925	0.2092	0.6164	1	0	0.7147			C1orf122	2.833	2.598	3.596	1.5	1.395	0.776	-0.1011	0.8977			C1orf122	6.522	3.537	3.96	0.0001246	0.8595			C1orf122	1.237	0	1.692	2.529	1.625	2.698	1.898	1.361	1.145	1.086	1.825	1.256	0.5675	1.008	1.787	2.771	5.272	5.099	5.297	0	1.527	1.353	1.287	2.392	1.369	1.223	0.6384	2.017	2.109	2.176	1.735	3.12	2.693	2.231	2.344	3.005	1.237	2.423	1.105	2.878	1.414	2.106	1.567	1.304		C1orf122	3.394	3.283	1.475	1.724	3.589	0.04239	-2.154																																				C1orf122	5.304	5.344	6.047	6.152	0.6931	0.04006	0.06585	0.1361			C1orf122	6.195	6.261	6.3	0.9525	0.05843	0.0202	0.09316
COL1A1	1277	chr17	50184096	50201642	-	protein_coding	collagen, type I, alpha 1	OI4	12842	Col1a1	ENSG00000108821	COL1A1					LCMV-specific		COL1A1	0.1156	0.2343	0.3883	0.3015	0.3327	0.4848	0.1341	0.2334	0.9997	1.128	0.2568	0.8303	-0.4979	0.6344	0.7711	0.4471	0.683	0.4026	0.7695	0.8836			COL1A1	0.05636	0.05201	0.3723	0.204	0.02103	1	0	0.9405			COL1A1	1.459	0.01782	0.03878	1	0			COL1A1	0	0	0	0	0	0	0	0	0	0	0	0	0	0	0	0	0	0	0	0	0	0	0.365	0	0	0	0	0	0	0	0	0	0	0	0	0	0	0	0	0	0	0	0	0		COL1A1	0.03326	0.2054	0	0	0.004909	1	0			Col1a1	2.524	2.908	0.3015	0.2665	0.1327	0.1725	0.4561	0.4399	0.5351	0.8764	-0.2305	0.6042	1	0	0.5267			Col1a1	0.1695	0.04821	1	0			Col1a1	0.1034	0.01992	1	0	0.8881			COL1A1	0.3504	0.5359	0.4171	0.6337	0.003231	0.6801	3.605e-07	0.7401			COL1A1	0.4022	0.4088	0.4388	1	0.01407	0.271	0.04087
OSCP1	127700	chr1	36417906	36450485	-	protein_coding	organic solute carrier partner 1	C1orf102,NOR1	230751	Oscp1	ENSG00000116885	OSCP1							OSCP1	1.211	1.283	0.5575	0.8533	0.8124	0.9869	1.418	1.485	0.9997	0.05528	0.8966	0.2265	1.842	0.00109	0.9568	0.07841	0.5862	0.9092	0.06406	0.9383			OSCP1	2.329	2.267	2.516	1.588	1.598	0.913	-0.03332	0.9111			OSCP1	2.438	1.548	0.4859	8.383e-06	-1.895			OSCP1	0	0	0	0	0	0	0	0	0	0	0	0	0	1.008	0	0.979	0.589	0	0	0	0	0	0	0	0	0	0	1.099	0	0	0	0	0	0	0	0	1.237	0	0	0	0	0.3791	0	0		OSCP1	1.835	0.945	0.5945	2.444	0.782	0.1832	-1.591			Oscp1	1.564	1.671	1.038	0.7939	1.616	1.575	0.771	0.2006	0.07766	0.5987	-0.4705	0.6961	0.9667	-0.01911	0.5859			Oscp1	0.5853	0.9017	0.5875	0.8786			Oscp1	1.161	1.056	0.856	0.1592	0.2181			OSCP1	2.697	2.246	2.921	2.498	6.974e-06	-0.5371	6.648e-11	-0.501			OSCP1	3.571	3.515	3.448	1	-0.03668	0.05807	-0.1005
C1orf216	127703	chr1	35713876	35719189	-	protein_coding	chromosome 1 open reading frame 216		230757	5730409E04Rik	ENSG00000142686	C1orf216							C1orf216	0.3694	0.4113	0.4172	0.6404	0.6778	0.8516	1.158	1.379	0.9997	0.1536	0.5849	0.7159	0.8218	0.4843	0.6564	0.335	0.6762	0.4964	0.3449	0.8172			C1orf216	4.455	4.282	4.941	1.729	1.827	0.971	-0.007851	0.8531			C1orf216	4.286	3.175	2.359	0.05057	-0.4266			C1orf216	0	0	1.692	2.529	1.132	0	1.898	0.8355	0	2.127	1.183	0	0.8811	0	0	0.979	1.922	0	0	0	0	0.4735	0	0.5108	1.369	0.8485	0	0.8169	0.559	0.7135	0	0	1.424	1.076	0.9472	0	0	1.295	1.723	1.042	0	0.9272	0	0		C1orf216	1.336	1.388	1.265	3.131	1.637	0.8154	-0.1977			5730409E04Rik	1.238	1.289	0.961	1.342	0.9049	0.604	0.8842	0.1282	0.7286	0.3867	0.685	0.1743	0.2669	-0.5548	0.3482			5730409E04Rik	1.341	0.7602	0.2994	-1.254			5730409E04Rik	0.5026	0.5589	0.876	0.1861	0.8239			C1orf216	4.804	4.319	5.215	4.753	0.0003043	-0.4992	5.826e-07	-0.4754			C1orf216	5.007	4.915	4.894	0.9525	-0.06557	0.2302	-0.08954
KLHDC7A	127707	chr1	18480930	18485999	+	protein_coding	kelch domain containing 7A		242721	Klhdc7a	ENSG00000179023	KLHDC7A							KLHDC7A	0.006081	0.002844	0.1967	0.02214	0.01331	0.003022	0.01713	0.05448	1	0	0.2989	0.4061	-3.388	0.003546	1	0	0.6507	1	0	0.2428			KLHDC7A	0.003153	0	0.0289	0.0372	0	1	0	0.9329			KLHDC7A	0.02895	0.003666	0.03162	1	0			KLHDC7A	0	0	0	0	0	0	0	0	0	0	0	0	0	0	0	0	0	0	0	0	0	0	0	0	0.3966	0	0	0	0	0	0	0	0	0	0	0	0	0	0	0	0	0	0	0		KLHDC7A	0.003462	0	0	0	0	1	0			Klhdc7a	2.158	2.322	0.02338	0.1915	0.03009	0	0.6728	0.2591	0.1651	1	0	0.7343	1	0	0.6233			Klhdc7a	0.00982	0.05624	1	0			Klhdc7a	0.1159	0.003847	1	0	0.08043			KLHDC7A	0.0275	0.01735	0.01512	0.02289	1	0	1	0			KLHDC7A	0.01829	0.01666	0.01907	1	0.002787	1	-0.001885
VWA5B1	127731	chr1	20290919	20355169	+	protein_coding	von Willebrand factor A domain containing 5B1		75718	Vwa5b1									VWA5B1	0.3703	0.298	0.1335	0.1223	0.08375	0.1153	0.1102	0.2034	0.9997	-0.4815	0.853	0.988	-0.06624	0.5075	0.8984	0.3474	0.7729	0.5133	0.8621	0.3644			VWA5B1	0.0629	0.0888	0.09414	0.1152	0.08252	0.8564	-0.1029	0.9038			VWA5B1	0.1041	0.1562	0.001543	0.0009731	-2.119																																																	VWA5B1	0.1639	0.03685	0.1031	0.1451	0.007046	0.7122	0.4875			Vwa5b1	0.3716	0.2055	0.007191	0.04467	0.156	0.321	0.5058	-0.6701	0.5325	1	0	0.5418	0.1933	0.7727	0.2253			Vwa5b1	0.2449	0.003779	1	0			Vwa5b1	0	0.007302	1	0	0.7054			VWA5B1	0.1216	0.132	0.1115	0.1441	0.6641	0.1801	0.4345	0.2031				0.0717	0.08364	0.08409	1	0.006884	0.8266	0.00598
UBXN10	127733	chr1	20186085	20196047	+	protein_coding	UBX domain protein 10	UBXD3	212190	Ubxn10	ENSG00000162543	UBXN10							UBXN10	0.55	0.5095	0.4933	0.1814	0.2065	0.2639	0.8977	0.8948	0.9997	-0.1217	0.7881	0.1857	-1.864	0.8226	0.8763	0.2982	0.2559	0.9883	0.008665	0.9219			UBXN10	1.554	1.575	1.548	0.1184	0.09006	0.952	-0.05743	0.9523			UBXN10	0.7111	0.06441	0.1676	0.001054	1.861			UBXN10	0	0	0	0	0	0	1.241	0	0	0	1.183	0	0	0	0	0	0	0	0	0	0	0	0	0	0	0	0	0	0	0	0	0	0	0	0	0	0	0	0	0	0	0.3791	0	0		UBXN10	1.269	0.4815	0.6011	1.288	0.4517	0.443	-0.9321			Ubxn10	0.1339	0.08358	0	0	0.137	0.08455	0.7592	-0.386	0.6016	1			1	0	0.7364			Ubxn10	0.01858	0.02241	1	0			Ubxn10	0	0.003496	1	0	0.1793			UBXN10	1.078	0.9105	1.211	1.017	0.01054	-0.3948	4.54e-05	-0.4127			UBXN10	1.308	1.242	1.17	0.9525	-0.0624	0.00267	-0.1307
C1orf87	127795	chr1	59990394	60073770	-	protein_coding	chromosome 1 open reading frame 87	CREF	620779	Gm12695	ENSG00000162598	C1orf87							C1orf87	1.012	0.9797	0.2933	0.08876	0.1395	0.3164	0.04206	0.192	0.9997	-0.1805	0.5169	0.3241	-1.766	0.7873	0.6209	1.415	0.5793	1	0	0.5728			C1orf87	0.1072	0.1276	0.1403	0.05526	0.05268	1	0	0.9683			C1orf87	0.1643	0.001484	0.2134	1	0			C1orf87	0	0	0	0	0	0	0	0	0	1.086	0	0	0	0	0	0	0	0	0	0	0	0	0.365	0	0	0	0	0	0	0	0	0	0	0	0	0	0	0	0	0	0	0	0	0		C1orf87	0.5013	0.4456	0	0.1696	0	0.1984	-2.276			Gm12695	0.06853	0.1594	0.01108	0	0	0.01028	1	0	0.8824	1	0	0.1951	1	0	0.4682			Gm12695	0.619	0	1	0			Gm12695	0	0	1					C1orf87	0.4218	0.6437	0.646	0.8081	0.05377	0.7487	0.1145	0.3631			C1orf87	0.1987	0.2248	0.294	0.9786	0.0261	0.00703	0.07955
COL1A2	1278	chr7	94394561	94431232	+	protein_coding	collagen, type I, alpha 2	OI4	12843	Col1a2	ENSG00000164692	COL1A2							COL1A2	0.05076	0.04175	0.2717	0.3279	0.2833	0.4629	0.06915	0.1366	0.9997	-0.4287	0.4189	0.651	1.241	8.053e-05	0.6521	0.7588	0.2171	1	0	0.02731			COL1A2	0.4424	0.4495	1.911	0.3276	0.1739	0.2298	-0.8986	0.7406			COL1A2	2.013	0.4383	0.04056	0.06815	-2.031			COL1A2	1.97	0	0	0	0	0	0	0	0	0	0	0	0	0	0	0.979	0	0	0	0	0	0	0	0	0	0	0	0.8169	0	0	0.3319	0	0.5065	0	0	0	0	0	0	0	0	0	0	0		COL1A2	0.06134	3.322	0.1827	0.7263	0.1305	0.4468	1.544			Col1a2	0.9272	1.007	0.1098	0.1113	0.05944	0.0318	0.8793	0.1521	0.6406	1	0	0.4308	1	0	0.115			Col1a2	0.1408	0.06831	1	0			Col1a2	0.09152	0.006312	1	0	0.7398			COL1A2	1.443	2.11	1.493	2.131	4.637e-05	0.9709	1.651e-11	0.9712			COL1A2	1.488	1.494	1.685	1	0.001024	0.00499	0.1824
ARL8A	127829	chr1	202133404	202144743	-	protein_coding	ADP-ribosylation factor-like 8A	ARL10B,GIE2	68724	Arl8a	ENSG00000143862	ARL8A							ARL8A	1.572	1.42	1.378	1.569	1.724	1.854	0.897	1.15	0.9997	-0.3169	0.129	0.6423	0.5384	0.07739	0.866	-0.1827	0.02602	0.4038	0.5259	0.2517			ARL8A	3.773	3.528	4.058	2.694	2.849	0.9713	0.008786	0.8076			ARL8A	6.434	5.013	5.855	3.921e-09	1.288			ARL8A	0	0	1.692	0	1.227	1.501	1.241	1.746	2.011	1.086	1.183	2.16	1.693	1.595	0	1.968	4.44	3.366	4.004	0	0	1.353	1.287	1.433	1.18	0.6171	1.079	1.099	0.9609	1.546	1.735	1.834	1.178	1.309	0	2.174	1.237	1.295	2.154	1.64	2.114	2.461	2.785	2.434		ARL8A	2.821	1.628	1.386	0.884	2.297	0.09442	-1.439			Arl8a	3.608	2.763	2.438	2.709	2.082	1.569	0.002894	-0.8999	0.9676	0.6182	0.3053	0.7784	0.2363	-0.5468	0.8697			Arl8a	2.122	2.215	0.8913	0.1988			Arl8a	2.667	3.58	0.001956	1.057	0.52			ARL8A	5.471	5.484	6.022	6.039	0.8944	0.01142	0.8107	0.01216			ARL8A	5.835	5.837	5.827	1	0.003937	1	-0.004201
SYT2	127833	chr1	202590596	202710423	-	protein_coding	synaptotagmin II	SytII	20980	Syt2	ENSG00000143858	SYT2							SYT2	0.8455	1.089	0.8755	0.883	0.4475	0.4388	1.367	1.494	0.9997	0.7398	0.2133	0.8974	0.2065	0.04506	0.8733	-0.1706	0.8649	0.8421	0.1052	0.4292			SYT2	2.806	3.073	0.9995	0.1801	0.2622	0.8826	0.09162	0.9606			SYT2	0.8558	0.1749	0.3031	0.009945	0.9085			SYT2	0	0	0	0	0	0	0	0	0	0	0	0	0	0	0	0	0	0	0	0	0	0	0	0	0.3966	0	0	0	0.559	0	0	0	0	0	0	0	0	0	0	0	0	0	0	0		SYT2	0.3052	0.4389	0.09313	1.029	0.2457	0.2489	-1.479			Syt2	0.1382	0.3267	0.08116	0.005008	0.7216	0.556	0.2906	1.015	0.001443	1	0	0.8553	0.3712	-0.3558	0.7316			Syt2	0.4723	0.004471	1	0			Syt2	0.08119	0.08745	0.892	0.1914	0.7542			SYT2	1.045	0.862	1.227	0.933	0.3401	-0.2973	0.007758	-0.577			SYT2	2.733	2.767	2.78	1	0.03022	0.9274	0.04937
LINC00628	127841	chr1	204368430	204369719	-	ncRNA	long intergenic non-protein coding RNA 628												LINC00628	0.02296	0.01849	0.01485	0.03029	0.01887	0.005492	0.01796	0.03762	1	0	0.6814	1	0	0.06237	1	0	0.841	1	0	0.4432			LINC00628	0.01835	0	0.02999	0.04828	0.05849	1	0	0.9759			LINC00628	0.02327	0.0183	0	1	0																																																	LINC00628	0.08901	0	0.1544	0.2583	0.1235	1	0																																				LINC00628	0.01515	0.02522	0.02981	0.02821	1	0	1	0
GOLT1A	127845	chr1	204198160	204214092	-	protein_coding	golgi transport 1A	CGI-141,GOT1,HMFN1187,YMR292W	68338	Golt1a									GOLT1A	0.1383	0.2259	0.1434	0.07545	0.04246	0.0364	0.2552	0.4003	0.9997	0.7359	0.86	1	0	0.004118	1	0	0.5627	1	0	0.6828			GOLT1A	0.4963	0.4843	0.7436	0.02486	0.1807	1	0	0.9205			GOLT1A	1.134	0	0.01293	1	0																																																	GOLT1A	0.1184	0	0	0.3634	0	1	0			Golt1a	0.09186	0	0.1414	0	0.2435	0.1989	1	0	0.02865	1	0	0.0006086	1	0	0.8889			Golt1a	0.02338	0.02955	1	0			Golt1a	0	0.00263	1	0	0.5802			GOLT1A	1.247	0.8657	1.521	1.075	0.0003074	-0.7809	5.184e-10	-0.8791				1.205	1.144	1.03	1	-0.03681	0.001094	-0.1648
UHMK1	127933	chr1	162497174	162529629	+	protein_coding	U2AF homology motif (UHM) kinase 1	KIS,KIST,P-CIP2	16589	Uhmk1	ENSG00000152332	UHMK1							UHMK1	1.048	1.083	0.9804	1.214	1.162	1.358	1.454	1.406	0.9997	0.1757	0.7227	0.757	0.4365	0.1946	0.7692	0.2248	0.8934	0.828	-0.1652	0.6947			UHMK1	4.311	4.288	4.109	2.714	3.136	0.5337	0.1059	0.8804			UHMK1	3.083	4.434	4.122	0.5736	0.09585			UHMK1	2.907	2.745	2.449	3.778	3.334	2.22	3.73	3.991	3.574	4.063	3.637	3.678	3.64	3.474	3.728	3.546	0.6233	2.66	3.403	2.523	3.092	3.662	3.311	2.882	3.206	2.889	3.225	3.169	3.321	2.613	3.088	1.834	2.784	2.536	3.454	4.464	3.393	4.087	4.19	2.878	3.038	3.83	3.676	3.398		UHMK1	3.184	3.377	3.763	3.018	3.179	0.009658	0.6259			Uhmk1	0.8241	0.7769	1.327	1.758	1.612	1.388	0.9406	-0.09634	0.8149	0.4019	0.5473	0.9121	0.4828	-0.2776	0.7816			Uhmk1	1.024	0.6268	0.4595	-1.492			Uhmk1	1.298	2.028	0.4308	0.6481	0.1276			UHMK1	4.17	3.974	3.035	2.819	0.03054	-0.2032	0.006706	-0.3073			UHMK1	3.078	3.05	3.056	0.9902	-0.02642	1	-0.007432
FCRLB	127943	chr1	161721544	161728143	+	protein_coding	Fc receptor-like B	FCRL2,FCRLM2,FCRLY,FcRY,FREB-2	435653	Fcrlb	ENSG00000162746	FCRLB							FCRLB	0.1333	0.1495	0.2187	0.1615	0.1781	0.1507	0.1256	0.2364	0.9997	0.216	0.5164	0.9546	-0.3741	3.858e-05	0.8226	-0.4166	0.3161	1	0	0.512			FCRLB	0.543	0.5418	0.6576	0.2384	0.2314	0.9121	0.08517	0.9015			FCRLB	1.083	0.1542	0.5149	0.0002545	2.547			FCRLB	0	0	0	0	0	0	0	0	0	0	0	0.7604	0	0	0	0	0	0	0	0	0	0	0	0	0	0	0	0	0	0	0	1.834	0	0	0	0	1.237	0	1.105	0	0.6366	0	0	0		FCRLB	0.1622	0	0.04659	0.8158	0.2367	1	0			Fcrlb	0	0.02171	0.3725	0.4569	0.2775	0.3453	1	0	0.1372	0.8952	0.1832	0.4896	1	0	0.7114			Fcrlb	0.05033	0.3569	1	0			Fcrlb	0.2026	1.228	6.199e-09	3.052	0.609			FCRLB	0.8194	0.7265	0.9657	0.7681	0.1303	-0.283	1.118e-05	-0.4218			FCRLB	1.081	1.079	0.9768	1	0.001271	0.04394	-0.09541
ADH5	128	chr4	99070978	99088788	-	protein_coding	alcohol dehydrogenase 5 (class III), chi polypeptide	ADH-3,ADHX,FALDH,FDH,GSH-FDH,GSNOR	11532	Adh5	ENSG00000197894	ADH5							ADH5	0.5353	0.6551	0.4344	0.5039	0.3624	0.3066	0.6841	0.8746	0.9997	0.4307	0.7374	0.9738	0.1137	0.001825	0.8554	-0.2611	0.7885	0.5685	0.4438	0.5004			ADH5	3.734	3.817	4.127	2.086	2.256	0.8499	0.05319	0.8512			ADH5	4.062	3.195	3.333	4.606e-05	0.5462			ADH5	2.385	1.536	1.692	2.88	3.104	1.501	2.348	2.513	2.011	1.086	3.109	3.422	1.848	2.335	2.561	2.288	2.899	3.167	3.403	0	1.527	2.038	1.844	1.827	2.058	1.52	1.92	2.265	2.395	2.275	2.5	2.616	1.98	1.509	2.74	4.214	1.893	1.295	2.755	3.243	2.711	3.488	2.785	2.224		ADH5	5.096	3.821	3.672	3.774	3.817	0.08865	-0.9454			Adh5	1.299	1.133	1.641	2.072	1.158	1.149	0.907	-0.1293	0.6969	0.537	0.442	0.5929	0.9876	-0.008487	0.8749			Adh5	1.173	1.29	0.9816	0.07299			Adh5	0.9356	1.505	0.1584	0.9879	0.6938			ADH5	4.737	4.649	4.247	4.064	0.1249	-0.09226	0.001712	-0.1435			ADH5	4.367	4.405	4.415	1	0.02894	0.6796	0.03202
COL2A1	1280	chr12	47972965	48004554	-	protein_coding	collagen, type II, alpha 1	ANFH,AOM,COL11A3,SEDC,STL1	12824	Col2a1									COL2A1	0.01574	0.02925	0.1317	0.1136	0.09336	0.1141	0.1527	0.2512	1	0	0.7403	0.9451	-0.3795	0.01549	0.9741	0.1201	0.1395	0.5575	0.6193	0.7082			COL2A1	0.03972	0.03681	0.1485	0.07163	0.08742	1	0	0.8695			COL2A1	0.101	0.007895	0.009262	1	0																																																	COL2A1	0.009455	0.07682	0.01793	0.06927	0	1	0			Col2a1	0.2766	0.6005	0.0549	0.05071	0.1361	0.3064	0.1801	1.011	0.793	1	0	0.06723	0.1339	0.8857	0.6994			Col2a1	0	0.008278	1	0			Col2a1	0.00709	0.01135	1	0	0.09483			COL2A1	0.1042	0.08586	0.1001	0.08937	0.09268	-0.4924	0.1052	-0.3247				0.1939	0.187	0.1877	1	-0.008473	1	-0.008566
WDR64	128025	chr1	241652278	241802133	+	protein_coding	WD repeat domain 64		75820	Wdr64	ENSG00000162843	WDR64							WDR64	0.1518	0.1583	0.2269	0.03071	0.1812	0.0684	0.2026	0.3629	0.9997	0.09277	0.6324	0.082	-2.713	0.5794	0.4322	-1.561	0.6388	0.3378	0.9428	0.4714			WDR64	0.1229	0.1472	0.04744	0.02192	0.05335	1	0	0.8418			WDR64	0.02673	0.01695	0.02081	1	0			WDR64	0.9258	0	0	0	0.5329	0	0	0	0	0	0	0	0	0	0	0	0	0	0	0	0	0	0.365	0	0	0	0	0	0	0	0	0	0	0	1.343	0	0	0	0	0	0	0	0	0		WDR64	0.1078	0	0	0.08062	0.0561	1	0			Wdr64	0.02424	0	0.005623	0	0.03226	0.005622	1	0	0.1283	1	0	0.7559	1	0	0.5345			Wdr64	0.01582	0.08745	1	0			Wdr64	0	0	1					WDR64	0.06837	0.04735	0.04622	0.03652	0.2694	-0.4072	1	0			WDR64	0.1104	0.1301	0.1607	0.9719	0.01845	0.002457	0.05612
C1orf131	128061	chr1	231223763	231241187	-	protein_coding	chromosome 1 open reading frame 131		66523	2810004N23Rik	ENSG00000143633	C1orf131							C1orf131	1.148	1.209	1.171	0.9183	1.264	1.166	1.367	1.289	0.9997	0.05028	0.8196	0.3948	-1.33	0.0003712	0.7641	-0.2771	0.7842	0.8093	-0.1133	0.5099			C1orf131	1.507	1.631	1.655	2.124	2.001	0.8607	-0.03749	0.8704			C1orf131	2.108	2.816	3.102	5.313e-07	0.7762			C1orf131	0.6022	0	2.449	0	1.03	2.22	1.241	1.746	1.776	0	1.825	1.917	1.045	0	0	0.979	1.753	2.66	1.902	0	1.527	1.557	1.287	1.433	1.18	1.52	0	0.8169	1.275	1.378	1.491	0	0.5065	0	0.9472	0	1.893	0	1.723	0	0.6366	0.679	1.567	1.304		C1orf131	2.628	2.745	1.704	2.279	2.396	0.02912	-1.045			2810004N23Rik	1.34	1.698	1.872	2.249	1.199	1.646	0.4678	0.5225	0.8521	0.4732	0.4265	0.7981	0.2276	0.659	0.5951			2810004N23Rik	0.6154	0.6981	0.8763	0.4488			2810004N23Rik	2.415	2.3	0.9536	-0.03962	0.7681			C1orf131	2.415	2.4	2.314	2.296	0.9082	-0.00879	0.8174	-0.01122			C1orf131	2.636	2.618	2.598	1	-0.005491	0.4573	-0.03352
LIX1L	128077	chr1	145933424	145958019	-	protein_coding	Lix1 homolog (chicken) like		280411	Lix1l	ENSG00000271601	LIX1L							LIX1L	0.6926	0.694	1.061	1.098	0.6434	1.009	0.5587	0.5238	0.9997	0.02791	0.7658	0.9952	-0.009273	0.428	0.3539	0.6705	0.6369	0.9084	-0.08104	0.8196			LIX1L	1.737	1.805	2.026	1.684	1.991	0.5698	0.09707	0.9222			LIX1L	3.708	3.926	3.742	0.1259	0.1777			LIX1L	1.237	2.264	2.449	2.88	2.24	2.22	3.199	2.299	2.39	2.952	1.825	2.368	2.668	2.335	1.787	2.771	2.396	0	1.902	0	1.527	2.399	2.246	1.991	2.523	2.323	2.447	1.874	2.259	2.275	1.618	2.616	1.178	1.509	1.597	0	2.961	1.967	3.178	0	1.414	1.634	0	2.781		LIX1L	3.986	4.24	2.972	2.015	3.327	0.1239	-0.8131			Lix1l	1.226	1.009	0.4805	0.3559	0.8837	0.6448	0.7908	-0.2521	0.6576	0.8368	-0.2782	0.7183	0.3008	-0.4832	0.8711			Lix1l	0.5226	0.5712	0.7758	0.8847			Lix1l	0.3846	0.2951	0.8079	-0.2952	0.7552			LIX1L	3.23	3.453	2.955	3.201	0.006295	0.2452	4.894e-07	0.2569			LIX1L
COL3A1	1281	chr2	188974373	189012746	+	protein_coding	collagen, type III, alpha 1	EDS4A	12825	Col3a1	ENSG00000168542	COL3A1							COL3A1	0.03708	0.05504	0.1448	0.283	0.1244	0.2473	0.09027	0.2217	0.9997	0.4829	0.7666	0.5319	2.165	0.0001073	0.5322	1.21	0.008404	0.3342	1.283	0.4995			COL3A1	0.1446	0.09947	0.6748	0.2852	0.17	0.4512	-0.9376	0.744			COL3A1	0.8993	0.03272	0.009783	1	0			COL3A1	0	0	0	0	0.2003	0	0	0	0	0	0	0	0	0	0	0	0	0	0	0	0	0	0.365	0	0	0	0	0	0	0	0.3319	0	0	0	1.397	0	0	0	0	0	0	0	0	0		COL3A1	0.03956	1.239	0.008481	0.4033	0	0.933	-0.1899			Col3a1	0.1204	0.05747	0.03895	0.03584	0.0321	0.01267	1	0	0.2554	1	0	0.6657	1	0	0.1813			Col3a1	0.1411	0.1926	1	0			Col3a1	0.02319	0.01989	1	0	0.148			COL3A1	0.3077	0.4791	0.2954	0.4597	0.01081	0.6806	3.307e-05	0.7162			COL3A1	0.1856	0.1804	0.2016	1	-0.01388	0.7566	0.01453
HSD3BP4	128102	chr1	119563880	119572576	+	pseudo	hydroxy-delta-5-steroid dehydrogenase, 3 beta, pseudogene 4												HSD3BP4	0.1227	0.1372	0.5087	0.397	0.3796	0.608	2.25	2.563	0.9997	0.1271	0.8634	0.8049	-0.4833	0.8074	0.4274	1.033	0.0337	0.657	0.324	0.6295			HSD3BP4	1.346	1.49	0.7508	0.1213	0.2575	0.2479	0.4547	0.6932			HSD3BP4	0.2355	0.1376	0.1106	0.2751	0.6601																																																	HSD3BP4	0.006899	0.04407	0.03797	0.7638	0.1373	1	0																																				HSD3BP4	0.1817	0.1634	0.0931	0.08755	0.3804	-0.1828	0.9161	0.02009
SPATA17	128153	chr1	217631342	217867150	+	protein_coding	spermatogenesis associated 17	IQCH,MSRG-11,MSRG11	74717	Spata17	ENSG00000162814	SPATA17							SPATA17	0.9237	0.8711	0.1187	0.9242	0.1547	0.1416	0.3739	0.4874	0.9997	-0.0557	0.8394	0.001318	8.073	1.432e-10	1	0	0.8732	0.7216	0.3131	0.8732			SPATA17	0.4876	0.5098	0.583	0.04808	0.2089	1	0	0.909			SPATA17	0.0885	0.02005	0	1	0			SPATA17	0	0	0	0	0	0	0	0	0	0	0	0	0	0	0	0	0	0	0	0	0	0	0.365	0	0	0	0	0	0.559	0	0	0	0	0	0	0	0	0	0	0	0	0	0	0		SPATA17	0.477	0.2671	0.03248	1.49	0.2255	0.1419	-1.959			Spata17	1.03	0.8586	0.04035	0.05664	0.1637	0.1277	0.811	-0.2469	0.6789	1	0	0.1572	1	0	0.7519			Spata17	0.02907	0.3271	1	0			Spata17	0.02526	0.01534	1	0	0.2794			SPATA17	0.4625	0.4626	0.4529	0.4382	0.5417	-0.161	0.3078	-0.1738			SPATA17	0.3668	0.3488	0.3562	1	-0.01049	1	-0.005621
EDARADD	128178	chr1	236394380	236484708	+	protein_coding	EDAR-associated death domain	ECTD11A,ECTD11B,ED3,EDA3	171211	Edaradd	ENSG00000186197	EDARADD							EDARADD	0.07967	0.079	0.03713	0.03589	0.08702	0.03735	0.05801	0.1095	0.9997	-0.1073	0.7213	1	0	0.1583	1	0	0.906	1	0	0.3213			EDARADD	1.087	0.9853	2.117	1.652	1.745	0.9566	0.03896	0.9345			EDARADD	3.481	2.6	4.003	3.892e-11	2.004			EDARADD	0	1.536	0	0	1.992	1.501	1.241	0.8355	1.776	0	2.267	1.624	1.359	2.012	0	0	0	1.872	0	0	0	0	0	0	0	0.3413	0.6384	0	0.559	0	0	1.834	0.5065	0.4535	0	0	1.893	0	0	1.64	0	0.3791	1.567	0.7942		EDARADD	1.893	0.3275	0.8962	0.7404	0.932	0.8483	-0.3687			Edaradd	0.002576	0.00131	0.03168	0.03155	0.06763	0.04804	1	0	0.6646	1	0	0.2653	1	0	0.4589			Edaradd	0.02294	0.01532	1	0			Edaradd	0.005929	0.02505	1	0	0.8875			EDARADD	1.984	1.845	1.686	1.54	0.05115	-0.2026	0.1209	-0.1059			EDARADD	0.03316	0.03558	0.03887	0.9525	0.007028	0.6389	0.00578
COL4A1	1282	chr13	110148963	110307149	-	protein_coding	collagen, type IV, alpha 1	arresten,HANAC,ICH,POREN1	12826	Col4a1	ENSG00000187498	COL4A1							COL4A1	0.3235	0.291	0.9905	0.7805	0.1521	0.1182	0.5688	0.6752	0.9997	-0.2159	0.6491	0.9166	-0.2645	0.05952	0.8385	-0.3375	0.6376	0.8046	0.1416	0.2682			COL4A1	0.9349	0.8828	1.428	0.2042	0.111	0.6569	-0.4789	0.8142			COL4A1	1.631	0.006239	0.09003	1	0			COL4A1	0	0	0	0	0	0	0	0	0	0	0	0	0	0	0	0	0	0	0	0	0	0	0	0	0	0	0	0	0	0	0	0	0	0	0.9472	0	0	0	0	0	0	0	0	0.7942		COL4A1	0.3632	2.505	0.007338	0.9481	0.0612	0.1326	-3.647			Col4a1	0.716	0.9018	0.1074	0.1408	1.691	1.806	0.3917	0.4369	0.3939	0.8819	0.232	0.06128	0.5811	0.1832	0.8775			Col4a1	0.3093	0.04264	0.1914	-2.703			Col4a1	0.1026	0.1866	0.2966	0.8996	0.7836			COL4A1	1.982	2.116	1.728	2.011	0.3984	0.2123	0.01593	0.3773			COL4A1	1.458	1.437	1.433	1	-0.02326	1	-0.009281
KLF17	128209	chr1	44048316	44135140	+	protein_coding	Kruppel-like factor 17	Zfp393,ZNF393	75753	Klf17	ENSG00000171872	KLF17							KLF17	0.09954	0.1363	0.1355	0.7662	0.1795	0.08992	0.07441	0.1673	0.9997	0.5398	0.06449	0.005509	4.386	1.828e-05	0.4893	-0.9132	0.8166	1	0	0.3381			KLF17	0.08497	0.07318	0.05194	0.1768	0.199	0.877	-0.08514	0.9083			KLF17	0.232	0.07518	0.02371	1	0			KLF17	0	0	0	0	0	0	0	0	0	0	0	0	0	0	0	0	0	0	0	0	0	0	0.6561	0.5108	0	0	0	0	0	0	0	0	0	0	2.344	0	0	0	0	0	0	0	0	0		KLF17	0.1103	0.07466	0.1043	0	0.3734	0.6172	0.7952			Klf17	0	0.005892	0	0	0	0.005196	1	0	0.23	1			1	0	0.4699			Klf17	0.01694	0	1	0			Klf17	0	0	1					KLF17	0.1083	0.1139	0.09264	0.1062	0.7232	0.08816	0.03252	0.2941			KLF17	0.0553	0.04773	0.05387	0.9725	-0.006126	1	-0.002987
TMEM125	128218	chr1	43269994	43274002	+	protein_coding	transmembrane protein 125		230678	Tmem125	ENSG00000179178	TMEM125							TMEM125	0.03163	0.01675	0.0778	0.04586	0.07591	0.1229	0.02497	0.203	1	0	0.7067	0.9077	-0.5857	0.0606	1	0	0.06316	1	0	0.00116			TMEM125	1.227	1.191	1.343	0.02246	0.01158	1	0	0.9847			TMEM125	3.242	0.02488	0.08471	1	0			TMEM125	0	0	0	0	0	0	0	0	0	0	0	0	0.5675	0	0	0	4.402	4.562	5.528	0	0	0	0	0	0	0	0	0	0	0	0	3.12	0	0	0	2.174	0	0	0	0	0	0	0	0		TMEM125	0.2287	0.03786	0.05709	0.149	3.188	0.5199	-2.03			Tmem125	0.1603	0.08827	0.06624	0.02909	0.007606	0	1	0	0.3527	1	0	0.02463	1	0	0.4699			Tmem125	0	0.04921	1	0			Tmem125	0.05246	0	1	0	0.8988			TMEM125	2.445	2.32	3.199	3.017	0.4979	-0.1867	0.06525	-0.2929			TMEM125	2.43	2.516	2.433	0.9771	0.06998	1	-0.02972
TSACC	128229	chr1	156337314	156346995	+	protein_coding	TSSK6 activating co-chaperone	C1orf182,SIP,SSTK-IP	76927	Tsacc	ENSG00000163467	TSACC							TSACC	0.3933	0.3911	0.6106	0.4484	0.3101	0.4042	0.1841	0.3834	0.9997	0.03556	0.8988	0.8685	-0.4659	0.6544	1	0	0.1213	1	0	0.9152			TSACC	0.3994	0.5777	0.343	0.7407	0.8452	0.8859	-0.0631	0.9688			TSACC	0.3215	1.162	0.4489	0.00438	-1.437			TSACC	0	0	0	0	0	0	0	0	0	0	0	0	0	0	0	0	0	0	0	0	0	0	0	0	0	0	0	0	0	0.4004	0	0	0	0	1.397	0	0	0	0	0	0	0	0	0		TSACC	0.7592	0	0.6711	0.4188	0.3944	1	0			Tsacc	0.6052	0.4615	0.8054	0.2742	0.5067	0.3361	1	0	0.8401	0.5251	-0.7675	0.3635	1	0	0.5518			Tsacc	0.2535	0.4433	1	0			Tsacc	0.7465	0.5007	0.7493	-0.4392	0.5341			TSACC	0.6187	0.8498	0.5165	0.7511	0.02057	0.6125	6.564e-06	0.6006			TSACC	0.1867	0.2107	0.2083	0.9887	0.02162	0.9314	0.01319
IQGAP3	128239	chr1	156525405	156572604	-	protein_coding	IQ motif containing GTPase activating protein 3		404710	Iqgap3	ENSG00000183856	IQGAP3							IQGAP3	0.07484	0.07665	0.2352	0.7845	0.3714	0.3873	0.1809	0.3452	0.9997	-0.07541	0.7028	0.002146	5.848	8.516e-11	0.9892	0.02644	0.7129	0.3312	1.097	0.3897			IQGAP3	0.3435	0.3572	0.1528	0.8671	0.5603	0.661	-0.1689	0.8626			IQGAP3	0.2151	1.753	0.2069	1.13e-06	-3.803			IQGAP3	1.237	0	0	0	0.3762	0	0	0	0	0	0	0	0	0	0	0	0	0	0	0	0	0	0	0	0	0	0	0	0	0	0.3319	0	0	0	0	0	0	0	0	0	0	0	0	0		IQGAP3	0.008394	0	0.1765	0	0.04417	1	0			Iqgap3	0.04611	0.1101	0.9091	1.602	0.008809	0.01614	1	0	0.8652	0.05801	1.15	0.6197	1	0	0.8206			Iqgap3	0.4333	0.6527	0.7228	0.6049			Iqgap3	0.9712	0.8402	0.8575	-0.1307	0.6781			IQGAP3	0.4032	0.3035	0.3961	0.2455	0.003947	-0.5421	4.113e-09	-0.7263			IQGAP3	0.3922	0.3596	0.3295	0.9525	-0.0333	0.01976	-0.06313
APOA1BP	128240	chr1	156591766	156594299	+	protein_coding	apolipoprotein A-I binding protein	AIBP,YJEFN1	246703	Apoa1bp	ENSG00000163382	NAXE							APOA1BP	1.166	1.11	0.755	0.6365	1.047	1.161	1.109	1.384	0.9997	-0.1548	0.5116	0.9263	-0.2764	0.9126	0.8431	-0.3005	0.06504	0.5466	0.3756	0.9113			APOA1BP	3.897	3.632	4.194	2.364	2.406	0.9844	0.006261	0.9496			APOA1BP								NAXE	1.456	1.536	1.692	2.064	1.4	0	1.898	2.863	1.776	3.147	1.183	1.624	0.9667	2.598	2.561	2.288	3.461	0	2.971	0	0	1.115	1.105	1.643	1.535	1.048	0.6384	1.099	0.559	0.7135	1.352	0	2.126	0.4535	0	2.174	2.343	1.967	0	1.042	1.077	2.106	0	1.304		APOA1BP	3.387	3.833	2.061	3.116	3.953	0.03328	-1.517			Apoa1bp	2.598	2.6	2.631	2.243	1.353	1.268	0.995	-0.005201	0.9056	0.4342	-0.5313	0.5563	0.8808	-0.0844	0.8605			Apoa1bp	1.475	1.144	0.9477	-0.2013			Apoa1bp	1.761	1.735	0.9931	0.00723	0.2438			APOA1BP	5.127	5.113	5.534	5.468	0.8366	-0.01944	0.5288	-0.04111			NAXE	5.276	5.33	5.301	0.9525	0.03541	0.7098	0.02368
ARHGEF19	128272	chr1	16198104	16212609	-	protein_coding	Rho guanine nucleotide exchange factor (GEF) 19	WGEF	213649	Arhgef19	ENSG00000142632	ARHGEF19							ARHGEF19	0.1322	0.1225	0.1845	0.188	0.1877	0.228	0.0191	0.02618	0.9997	-0.0609	0.295	0.9874	-0.06701	0.5598	0.9155	0.1791	0.858	1	0	0.1549			ARHGEF19	0.1201	0.1354	0.1854	0.8482	0.7666	0.966	0.02089	0.8299			ARHGEF19	0.7162	1.764	1.605	0.4011	0.1841			ARHGEF19	0	1.536	0	0	0.2003	0	1.241	0	0	2.127	0	0	0	0	0	0	0	0	0	2.523	0	0	0	0	1.18	0.3413	0.6384	0	0.9609	0	0	0	0	0	1.397	0	0	0	1.105	0	0	0	0	0.7942		ARHGEF19	0.1171	0.7718	0.3081	0	0.01933	1	0			Arhgef19	3.258	3.462	0.1703	0.2068	0.01115	0.06297	0.6536	0.214	0.6674	0.8935	0.2045	0.251	1	0	0.6338			Arhgef19	0.1408	0.1237	1	0			Arhgef19	0.04194	0.01699	1	0	0.7551			ARHGEF19	0.5954	0.7827	0.6675	0.92	0.001886	0.5688	8.32e-09	0.6574			ARHGEF19	0.8589	0.9605	0.9826	0.9525	0.07937	0.01619	0.1056
MRPL55	128308	chr1	228106679	228109337	-	protein_coding	mitochondrial ribosomal protein L55	AAVG5835,L55nt,MRP-L55,PRO19675	67212	Mrpl55	ENSG00000162910	MRPL55							MRPL55	0.6411	0.4041	0.4387	0.5518	0.7511	1.039	0.5269	0.4521	0.9997	-0.9161	0.8087	0.7901	0.5744	0.6149	0.5226	0.6559	0.6681	0.6881	-0.3411	0.8895			MRPL55	2.442	2.237	2.622	2.663	2.347	0.9985	-0.001094	0.816			MRPL55	5.32	4.113	4.586	0.006589	0.7247			MRPL55	2.271	0	1.692	0	1.316	0	1.241	1.361	0.6835	1.086	1.183	0	1.577	1.008	1.787	0	1.532	1.872	1.244	0	1.527	1.736	0.6561	1.186	0.7074	1.52	0.6384	1.099	0	1.378	2.208	1.834	1.424	0.798	0.9472	0	1.237	1.967	1.105	1.042	1.414	1.323	0	1.304		MRPL55	0.9097	1.178	0.4703	0.5782	0.5914	0.3211	-0.7861			Mrpl55	1.368	1.247	1.023	1.018	1.314	0.92	0.9031	-0.1468	0.8371	0.9416	0.1168	0.6643	0.3141	-0.5521	0.8531			Mrpl55	0.8736	0.3129	1	0			Mrpl55	0.5809	1.06	0.444	0.8773	0.3854			MRPL55	3.83	3.446	4.555	4.199	0.0007223	-0.4293	2.14e-05	-0.4022			MRPL55	6.199	6.226	6.111	0.9771	0.03736	0.07242	-0.08385
HIST3H2BB	128312	chr1	228458107	228458558	+	protein_coding	histone cluster 3, H2bb	H2Bb	382522	Hist3h2bb-ps	ENSG00000196890	HIST3H2BB							HIST3H2BB	0.01148	0	0.02871	0.154	0.3121	0.2468	0.1441	0.03412	1	0	0.8916	1	0	0.01479	1	0	0.2957	1	0	0.7924			HIST3H2BB	1.827	1.948	1.86	4.046	3.58	0.9343	0.03805	0.6306			HIST3H2BB	0.4326	1.062	0.00997	0.001149	-2.295			HIST3H2BB	0	0	1.692	1.373	0	0	0	0	0	0	0	0	0.5675	0	0	0	0	0	0	0	0	0	0	0	0.3966	0.3413	0	0	0	0.7135	0.3319	0	0	0	0	0	0	0	0	0	0	0	0	0		HIST3H2BB	0	0	0.3058	0	0	1	0			Hist3h2bb-ps	0.04823	0	0	0.1853	0.1127	0.03894	1	0	0.507	1	0	0.1487	1	0	0.8355			Hist3h2bb-ps	0	0	1	0			Hist3h2bb-ps	0	0	1					HIST3H2BB	0.3585	0.2858	0.2609	0.2678	1	0	1	0			HIST3H2BB	0.2487	0.2289	0.2029	1	-0.01454	0.3774	-0.03901
NUTF2P4	128322	chr1	112748095	112748475	+	protein_coding	nuclear transport factor 2 pseudogene 4	NTF2,PP15											NUTF2P4	0.02981	0	0.2153	0.09718	0.04773	0.1063	0.06893	0.1043	1	0	0.9403	1	0	0.4651	1	0	0.7265	1	0	0.6957			NUTF2P4	0.01851	0	0.04955	0.04874	0.01626	1	0	0.991			NUTF2P4																																																						NUTF2P4	0.2768	0.4071	0.2036	0.7345	0.1419	1	0																																				NUTF2P4	0.01158	0.01356	0.7939	0.8307	1	0	0.9681	-0.006415
DRAM2	128338	chr1	111117332	111140216	-	protein_coding	DNA-damage regulated autophagy modulator 2	PRO180,TMEM77,WWFQ154	67171	Dram2	ENSG00000156171	DRAM2							DRAM2	0.8829	0.8474	0.4977	0.4143	1.195	1.176	0.8212	0.6968	0.9997	-0.08344	0.7679	0.925	-0.2596	0.9143	0.9544	-0.07622	0.7575	0.6369	-0.3405	0.6964			DRAM2	2.201	2.331	2.232	3.6	3.994	0.2745	0.1313	0.9463			DRAM2	3.247	5.879	5.182	0.03162	-0.3117			DRAM2	0.9258	1.536	2.449	1.373	1.693	1.501	1.241	0.8355	0.6835	0	0	1.917	2.224	3.184	3.062	3.284	0.589	1.221	1.244	2.523	3.379	3.313	2.487	2.137	2.164	2.836	3.042	3.59	3.784	2.176	3.366	2.616	2.87	2.625	1.343	3.912	2.685	3.816	3.888	3.243	3.723	3.526	3.435	3.495		DRAM2	2.715	3.113	4.628	2.465	3.13	9.525e-07	1.958			Dram2	1.351	0.9052	1.457	1.229	1.228	0.9993	0.3805	-0.6521	0.7961	0.7247	-0.2862	0.7096	0.6463	-0.2547	0.8629			Dram2	2.483	2.404	0.9032	-0.1538			Dram2	1.203	3.21	1.552e-07	2.507	0.759			DRAM2	3.527	3.654	3.384	3.408	0.1365	0.1245	0.8343	0.01239			DRAM2	2.836	2.851	2.879	1	0.006543	0.9372	0.02045
PIFO	128344	chr1	111324663	111353017	+	protein_coding	primary cilia formation	C1orf88,pitchfork	100503311	Pifo	ENSG00000173947	PIFO							PIFO	0.6082	0.5314	0.1767	0.09075	0.1954	0.1049	0.1721	0.3195	0.9997	-0.2991	0.3568	0.7969	-0.9456	0.1467	0.8003	-0.6428	0.03767	0.4094	0.9072	0.6681			PIFO	0.6771	0.9249	0.939	0.04488	0.1216	1	0	0.9073			PIFO	1.209	0.02082	0.04401	1	0			PIFO	0	0	0	0	0	0	0	0	0	0	0	0	0	0	0	0	0.6233	0	0	0	0	0	0	0	0	0	0.6384	0	0	0	0	0	0	0	0.9472	0	0	0	0	0	0	0.3791	0	0		PIFO	2.033	0.18	0.2189	1.467	0.9735	0.05751	-3.512			Pifo	0.1043	0.1172	0.007791	0	0.2588	0.2106	1	0	0.7969	1	0	0.5293	1	0	0.5117			Pifo	0	0	1	0			Pifo	0	0	1					PIFO	1.731	1.806	2.061	1.97	0.6794	0.0833	0.6012	-0.06241			PIFO	1.557	1.579	1.604	1	0.0129	1	0.02123
C1orf162	128346	chr1	111473867	111478512	+	protein_coding	chromosome 1 open reading frame 162		433638	I830077J02Rik	ENSG00000143110	C1orf162							C1orf162	0.9137	0.8447	0.669	0.5256	3.395	3.145	0.9534	0.9136	0.9997	-0.2387	0.685	0.809	-0.5584	0.8282	0.6606	-0.3127	0.8271	0.8163	-0.1811	0.6533			C1orf162	1.368	1.494	0.9514	4.408	5.08	0.4304	0.1698	0.6966			C1orf162	2.677	5.793	8.189	5.372e-13	2.842			C1orf162	0.9258	0	1.692	0	1.227	1.501	2.348	3.011	2.39	0	3.307	1.256	5.372	5.408	4.926	4.66	0.589	0	1.902	3.93	3.379	2.597	3.225	4.1	4.226	3.545	3.533	3.287	3.88	3.852	3.043	3.789	3.768	3.838	1.343	4.214	4.883	3.958	4.278	4.664	4.535	4.998	3.146	4.43		C1orf162	1.655	1.272	5.136	1.979	2.623	1.342e-08	3.843			I830077J02Rik	0.4892	0.5423	4.378	3.988	0.1396	0.1878	0.9407	0.106	0.5506	0.4543	-0.3855	0.8945	1	0	0.5344			I830077J02Rik	4.519	2.712	0.0007335	-1.878			I830077J02Rik	4.789	2.52	2.816e-05	-1.997	0.03981			C1orf162	3.916	4.189	4.096	4.29	0.09516	0.2616	0.04825	0.1976			C1orf162	2.413	2.528	2.567	0.9525	0.1011	0.08717	0.146
OR10T2	128360	chr1	158398522	158399466	-	protein_coding	olfactory receptor, family 10, subfamily T, member 2	OR1-3			ENSG00000186306	OR10T2							OR10T2	0.04097	0.05804	0.2283	0.3196	0.2836	0.04242	0.1416	0.1647	1	0	0.7126	0.9398	0.4408	0.009199	1	0	0.0001227	1	0	0.1448			OR10T2	0	0	0	0.01773	0.007055	1	0	0.9919			OR10T2	0	0	0	1	0			OR10T2	0	0	0	0	0	0	0	0	0	0	0	0	0	0	0	0	0	0	0	0	0	0.4735	0	0	0	0	0	0	0	0	0.3319	0	0	0	1.343	0	0	0	0	0	0	0	0	0		OR10T2	0	0	0	0	0	1	0																																				OR10T2	0.001222	0	0	0	1	0	1	0			OR10T2	0	0	0	0.9525	-5.371e-05	0.6057	-5.009e-05
OR6P1	128366	chr1	158562651	158563604	-	protein_coding	olfactory receptor, family 6, subfamily P, member 1		258756	Olfr414									OR6P1	0.1818	0.2811	0.4753	0.06542	0.3993	0.3449	0.1215	0.3492	0.9997	0.7461	0.8328	0.128	-3.258	0.002605	0.9074	-0.4018	0.5117	1	0	0.09607			OR6P1	0	0	0	0.03886	0	1	0	0.9923			OR6P1	0	0	0	1	0																																																	OR6P1	0	0	0	0	0	1	0			Olfr414	0.06021	0	0.02374	0.2044	0.2902	0.1085	1	0	0.191	1	0	0.2423	1	0	0.8624			Olfr414	0.1206	0.01745	1	0			Olfr414	0	0	1					OR6P1	0	0.0009246	0	0	1	0	1	0				8.384e-06	0	0	1	-7.086e-06	0.7527	-7.173e-06
OR10X1	128367	chr1	158578919	158579899	-	protein_coding	olfactory receptor, family 10, subfamily X, member 1	OR1-13,OR1-14,OR10X1P	258238	Olfr417									OR10X1	0.01801	0.01429	0.04784	0.002742	0.1226	0.02457	0.04589	0.1848	1	0	0.277	1	0	0.6968	1	0	0.9474	1	0	0.002302			OR10X1	0	0	0	0	0	1	0				OR10X1	0	0	0.06964	1	0																																																	OR10X1	0	0	0	0	0	1	0			Olfr417	0.07028	0.08886	0	0	0.02789	0	1	0	0.1096	1			1	0	0.4683			Olfr417	0.1098	0.2707	1	0			Olfr417	0	0	1					OR10X1	0	0	0	0.0003035	1	0	1	0
OR10Z1	128368	chr1	158606439	158607380	+	protein_coding	olfactory receptor, family 10, subfamily Z, member 1	OR1-15	258710	Olfr419									OR10Z1	0.0633	0.1728	0.498	1.024	0.3938	0.2891	0.1109	0.4069	1	0	0.7972	0.3462	3.687	6.005e-08	0.8604	-0.5185	0.4259	1	0	0.0837			OR10Z1	0	0	0	0.04697	0	1	0	0.992			OR10Z1	0	0	0.004353	1	0																																																	OR10Z1	0	0	0	0	0	1	0			Olfr419	0	0	0	0	0	0	1			1			1					Olfr419	0.2964	0	1	0			Olfr419	0	0	1					OR10Z1	0	0	0	0	1	0	1	0				0	0	7.226e-05	1	-1.244e-05	0.4617	0.0001163
OR6K6	128371	chr1	158754816	158755847	+	protein_coding	olfactory receptor, family 6, subfamily K, member 6	OR1-21	404222	Olfr231									OR6K6	0.06415	0.1381	0.4634	0.1951	0.2256	0.131	0.06412	0.2506	1	0	0.8286	0.7237	-1.237	0.4362	1	0	0.04487	1	0	0.1526			OR6K6	0	0.02576	0	0.1868	0.189	1	0	0.8334			OR6K6	0	0	0.009665	1	0																																																	OR6K6	0	0	0	0	0	1	0			Olfr231	0	0.01246	0.09801	0	0	0.0298	1	0	0.4365	1	0	0.06978	1	0	0.4673			Olfr231	0	0.06514	1	0			Olfr231	0	0	1					OR6K6	0	0.0006228	0	0	1	0	1	0
OR6N1	128372	chr1	158765744	158766682	-	protein_coding	olfactory receptor, family 6, subfamily N, member 1	OR1-22	258717	Olfr429									OR6N1	0.02578	0.1404	0.1108	0.0934	0.1523	0.1627	0.1645	0.2028	1	0	0.5416	1	0	0.02225	1	0	0.00817	1	0	0.004781			OR6N1	0	0	0	0.02204	0.07012	1	0	0.9869			OR6N1	0	0	0.05623	1	0																																																	OR6N1	0	0	0	0	0	1	0			Olfr429	0	0	0	0	0	0	1			1			1					Olfr429	0	0	1	0			Olfr429	0	0	1					OR6N1	0	0	0	0.0003462	1	0	1	0				0	2.089e-05	0	1	-1.338e-05	0.5734	-2.869e-05
TATDN3	128387	chr1	212791828	212816825	+	protein_coding	TatD DNase domain containing 3		68972	Tatdn3	ENSG00000203705	TATDN3							TATDN3	0.7411	0.715	0.3338	0.6851	0.7314	0.6857	1.319	0.966	0.9997	-0.0224	0.5048	0.2647	1.518	0.2637	0.8807	-0.169	0.5074	0.3815	-0.5512	0.7528			TATDN3	2.453	2.611	2.665	2.489	2.673	0.5616	0.08602	0.8906			TATDN3	2.852	4.233	3.15	0.000439	-0.731			TATDN3	1.237	1.536	0	0	1.758	0	1.241	1.361	0.6835	0	2.267	0	2.392	2.335	3.433	2.55	0.9088	1.872	1.244	2.523	3.092	2.399	2.331	2.608	2.6	2.664	1.92	2.375	2.109	2.887	2.626	2.616	2.259	2.231	2.74	3.005	1.237	3.048	3.178	1.64	1.687	1.767	3.146	0.7942		TATDN3	2.764	2.672	3.296	3.432	3.537	0.4877	0.3173			Tatdn3	2.437	2.467	2.129	1.848	2.329	2.582	0.9688	0.02812	0.8667	0.6902	-0.3118	0.4364	0.3611	0.3165	0.8808			Tatdn3	0.8352	1.443	0.7699	0.8157			Tatdn3	2.547	1.722	0.1343	-0.9837	0.5159			TATDN3	3.355	3.121	2.947	2.701	0.0004896	-0.2754	9.976e-11	-0.3166			TATDN3	2.955	2.955	2.885	1	0.007161	0.1034	-0.06644
COL4A2	1284	chr13	110307284	110513027	+	protein_coding	collagen, type IV, alpha 2	ICH,POREN2	12827	Col4a2	ENSG00000134871	COL4A2							COL4A2	0.5521	0.5569	0.8645	0.9189	0.1005	0.2797	0.5192	0.6184	0.9997	0.06063	0.2342	0.9838	0.04759	0.3644	0.2047	1.411	0.6852	0.7652	0.1888	0.9208			COL4A2	1.312	1.186	1.802	0.2802	0.3071	0.9782	-0.01789	0.9041			COL4A2	2.594	0.2322	0.07871	0.2155	-0.8148			COL4A2	0	0	0	0	0	0	0	0	0	0	0	0	0	0	0	0	0	0	0	0	0	0.4735	0	0	0	0	0	0	0	0	0	0	0	0.4535	0	0	0	0	0	0	0	0	0	1.304		COL4A2	0.4415	1.7	0.3888	0.216	0.08906	0.902	0.1804			Col4a2	1.222	1.48	0.2952	0.1667	2.046	2.407	0.4453	0.4661	0.246	0.5888	-0.6524	0.1899	0.2904	0.4805	0.5629			Col4a2	0.08579	0.04614	1	0			Col4a2	0.1534	0.3434	0.09925	1.247	0.5053			COL4A2	2.167	2.313	2.268	2.542	0.184	0.2224	0.0008576	0.3169			COL4A2	2.262	2.247	2.26	1	-0.0153	1	0.008802
BHLHE23	128408	chr20	63005979	63007035	-	protein_coding	basic helix-loop-helix family, member e23	bA305P22.3,BETA4,BHLHB4	140489	Bhlhe23									BHLHE23	0.001153	0	0	0	0	0	0	0	1	0	0.948	1	0		1	0		1	0				BHLHE23	0	0	0.009661	0	0	1	0				BHLHE23	0.0102	0	0.04705	1	0																																																	BHLHE23	0	0	0	0	0	1	0			Bhlhe23	0	0	0	0	0	0	1			1			1					Bhlhe23	0	0.01681	1	0			Bhlhe23	0	0	1					BHLHE23	0.001531	0.002022	0.007671	0.003002	1	0	1	0				0.003889	0.01508	0.001275	0.9719	0.009271	1	-0.002236
NKAIN4	128414	chr20	63240784	63254540	-	protein_coding	Na+/K+ transporting ATPase interacting 4	bA261N11.2,C20orf58,FAM77A	58237	Nkain4									NKAIN4	0.7684	0.7924	0.1895	0.139	0.04833	0.04796	0.005774	0.005375	0.9997	0.063	0.899	0.9589	-0.2692	0.6291	1	0	0.8142	1	0	0.8245			NKAIN4	1.835	1.338	2.385	0.01245	0.008848	1	0	0.9899			NKAIN4	5.375	0.04293	0.00328	1	0																																																	NKAIN4	1.479	0	0.05485	0	0.7894	0.1565	-3.109			Nkain4	2.639	1.875	0.1354	0.04917	0.2704	0.403	0.05163	-0.8839	0.9077	1	0	0.4142	1	0	0.7655			Nkain4	0.08393	0.01841	1	0			Nkain4	0.4009	0.04698	1	0	0.8754			NKAIN4	3.707	3.557	4.257	4.375	0.5181	-0.1204	0.1388	0.1575				3.743	3.872	3.841	0.9525	0.09477	0.8814	0.05171
VSTM2L	128434	chr20	37903097	37945350	+	protein_coding	V-set and transmembrane domain containing 2 like	C20orf102,dJ1118M15.2	277432	Vstm2l	ENSG00000132821	VSTM2L							VSTM2L	0.009895	0.01016	0.1158	0.06375	0.04947	0.05604	0.3816	0.4585	1	0	0.06508	0.8139	-0.8257	0.01039	1	0	0.111	0.7669	0.3163	0.8441			VSTM2L	3.539	3.4	3.916	0.07568	0.08737	1	0	0.903			VSTM2L	5.592	0.1549	0.1313	1	0			VSTM2L	0	0	0	0	0	0	0	0	0	0	0	0	0	0	0	0	0.589	0	0	0	0	0	0	0	0	0	0	0	0	0	0	0	0	0	0	0	0	0	0	0	0	0	0	0		VSTM2L	0.01704	0.365	0	0.3303	0.01267	1	0			Vstm2l	0.1164	0.06779	0.07116	0.05675	0.5447	0.4528	1	0	0.5472	1	0	0.4107	1	0	0.9139			Vstm2l	0.03042	0	1	0			Vstm2l	0.1658	0.007324	1	0	0.8973			VSTM2L	4.479	3.824	5.261	4.618	0.0002441	-0.6921	4.672e-06	-0.6489			VSTM2L	6.171	6.014	5.901	0.9525	-0.1484	4.101e-05	-0.2453
SNHG11	128439	chr20	38446654	38450921	+	ncRNA	small nucleolar RNA host gene 11 (non-protein coding)	C20orf198,LINC00101,NCRNA00101,ACA39,SNORA39			ENSG00000174365	SNHG11							SNHG11	0.4866	0.4757	0.5287	0.5097	0.4247	0.3337	0.4573	0.5132	0.9997	-0.06892	0.8492	0.9713	0.1582	0.02198	0.6647	-0.6253	0.6246	0.5988	0.6117	0.03153			SNHG11	1.672	1.477	2.023	1.179	1.174	0.9556	0.03338	0.7862			SNHG11	3.386	3.278	2.825	0.2561	-0.2754			SNHG11	0.6022	2.264	1.692	2.064	0.803	1.501	2.348	0.8355	0	0	0	0.7604	0.5675	0	0	0.979	2.258	1.221	4.004	0	0	0.8295	0.6561	1.186	0.9629	0.3413	1.079	0.4655	0.9609	1.189	1.025	0	0.8807	0.798	1.397	2.174	0	1.295	0	0	0	0.3791	0	1.304		SNHG11	2.327	2.525	1.487	0.7639	1.485	0.3146	-0.7546																																				SNHG11	2.972	2.831	3.512	3.399	0.07133	-0.182	0.02374	-0.1598			SNHG11	3.58	3.679	3.61	0.9525	0.08523	0.6885	0.03636
FITM2	128486	chr20	44306557	44311249	-	protein_coding	fat storage-inducing transmembrane protein 2	C20orf142,dJ881L22.2,Fit2	228859	Fitm2	ENSG00000197296	FITM2							FITM2	0.6581	0.6869	0.405	0.5645	0.3991	0.5651	0.5926	0.6986	0.9997	0.02455	0.6315	0.7809	0.6474	0.7681	0.7588	0.3958	0.7557	0.7187	0.2446	0.7661			FITM2	1.972	2.003	1.848	1.057	0.9917	0.9422	-0.03307	0.8774			FITM2	2.083	1.825	1.224	0.0001636	-0.6274			FITM2	0	2.745	1.692	1.373	0.9212	1.501	0	1.746	0	2.457	1.183	0.7604	1.045	1.008	0	0	2.077	3.366	3.203	0	3.092	1.557	1.956	1.991	1.685	1.766	2.118	1.099	2.259	2.367	1.197	3.493	1.424	1.842	3.901	4.464	1.237	1.967	1.723	1.64	1.414	1.487	0	0		FITM2	2.55	1.566	0.4628	2.059	1.819	0.003324	-2.902			Fitm2	0.4136	0.2821	0.1498	0.2129	0.1399	0.1161	1	0	0.5605	1	0	0.7628	1	0	0.8547			Fitm2	0	0	1	0			Fitm2	0.02522	0.2511	1	0	0.5721			FITM2	1.136	1.231	1.443	1.518	0.3527	0.2518	0.1312	0.1996			FITM2	2.086	2.036	2.037	0.9525	-0.03637	0.6043	-0.03442
WFDC12	128488	chr20	45123426	45124465	-	protein_coding	WAP four-disulfide core domain 12	C20orf122,dJ211D12.4,SWAM2,WAP2			ENSG00000168703	WFDC12							WFDC12	0.03742	0.03612	0.08691	0.01325	0.005423	0	0.01355	0.0766	1	0	0.2222	1	0	0.03504	1	0	0.9221	1	0	0.7576			WFDC12	0.01006	0	0.01154	0.04039	0.02757	1	0	0.939			WFDC12	0.03806	0.05313	0.05223	1	0			WFDC12	0	0	0	0	0	0	0	0	0	0	0	0	0	0	0	0	0	0	0	0	0	0	0	0	0	0.3413	0	0	0	0	0	0	0	0	0	0	0	0	0	0	0	0	0	0		WFDC12	0.0573	0	0	0	0	1	0																																				WFDC12	0.01057	0.002012	0.009415	0.002908	1	0	1	0			WFDC12	3.351e-05	2.089e-05	1.316e-05	0.9525	-6.448e-05	0.5028	-6.75e-05
SPATA25	128497	chr20	45886486	45888575	-	protein_coding	spermatogenesis associated 25	C20orf165,dJ337O18.8,TSG23	75642	Spata25	ENSG00000149634	SPATA25							SPATA25	0.9882	1.3	0.2758	0.2781	0.4915	0.8573	0.4452	0.6425	0.9997	0.5745	0.9005	0.9967	-0.01367	0.616	0.2924	1.03	0.8895	0.5652	0.4754	0.9327			SPATA25	1.156	1.384	1.037	1.163	1.53	0.736	0.1263	0.96			SPATA25	0.9311	2.648	1.127	8.73e-05	-1.822			SPATA25	0	0	0	0	0	0	0	0	0	0	0	0	0	0	0	0	0	0	0	0	0	0	0	0	0	0	0.6384	0	0	0	0	0	0	0	0	0	0	0	0	0	0	0	0	0		SPATA25	0.9166	0.0979	1.142	0	0.295	0.453	0.8492			Spata25	0.31	0.3863	0.5112	0.169	0.35	0.4346	1	0	0.6833	1	0	0.3513	1	0	0.8868			Spata25	0.2133	0.4097	1	0			Spata25	0.05937	0.09945	1	0	0.787			SPATA25	1.397	1.526	1.481	1.665	0.204	0.2656	0.006718	0.2883			SPATA25	1.298	1.336	1.356	1	0.03022	0.6484	0.03703
COL4A3	1285	chr2	227164565	227314792	+	protein_coding	collagen, type IV, alpha 3 (Goodpasture antigen)		12828	Col4a3	ENSG00000169031	COL4A3							COL4A3	0.2541	0.3549	0.2952	0.1979	0.1725	0.2397	0.4739	0.5823	0.9997	0.5396	0.8086	0.7106	-0.6409	0.7907	0.7975	0.3746	0.1723	0.4362	0.305	0.8912			COL4A3	0.5274	0.5598	0.468	0.1735	0.3029	0.5057	0.2748	0.9885			COL4A3	0.4324	0.06357	0.1359	0.2836	0.6612			COL4A3	0	0	0	0	0	0	0	0	0	0	0	0	0	0	0	0	0	0	0	0	0	0	0	0	0	0	0	0	0	0	0	0	0	0	0.9472	0	0	0	0	0	0	0	0	0		COL4A3	0.3767	2.333	0.15	0.7235	0.3785	0.2333	-1.536			Col4a3	0.1078	0.1184	0.02459	0.08033	0.1256	0.07151	0.921	0.1369	0.7502	1	0	0.5935	1	0	0.03418			Col4a3	0.1129	0.04595	1	0			Col4a3	0.03303	0.03077	1	0	0.3395			COL4A3	0.7233	0.8562	0.4578	0.6603	0.1994	0.2727	2.383e-05	0.6159			COL4A3	0.6973	0.6929	0.6937	1	-0.01209	1	-0.01612
OCSTAMP	128506	chr20	46541031	46550574	-	protein_coding	osteoclast stimulatory transmembrane protein	C20orf123,dJ257E24.3,OC-STAMP	74614	Ocstamp	ENSG00000149635	OCSTAMP							OCSTAMP	0.02193	0.01709	0.01478	0.002564	0.03329	0.01511	0.001688	0.06912	1	0	0.4846	1	0	0.2993	1	0	0.6576	1	0	0.3346			OCSTAMP	0.004068	0	0	0.1709	0.1469	0.8974	0.2081	0.8599			OCSTAMP	0.1202	0.005521	0.01561	1	0			OCSTAMP	0	0	0	0	0.2003	0	0	0	0	0	0	0	0	0	0	0	0	0	0	0	0	0	0	0	0	0	0	0	0	0	0	0	0	0	0	0	0	0	0	0	0	0	0	0		OCSTAMP	0	0	0	0	0.01691	1	0			Ocstamp	0.03355	0.04992	0.01587	0.1011	0	0	1	0	0.356	1	0	0.05135	1					Ocstamp	0	0	1	0			Ocstamp	0.02889	0.03757	1	0	0.2108			OCSTAMP	0.03443	0.03304	0.04616	0.05215	1	0	1	0			OCSTAMP	0.01175	0.01304	0.01539	1	0.002081	0.3973	0.005164
TSHZ2	128553	chr20	53185283	53495330	+	protein_coding	teashirt zinc finger homeobox 2	C20orf17,OVC10-2,TSH2,ZABC2,ZNF218			ENSG00000182463	TSHZ2							TSHZ2	0.2504	0.3013	2.059	2.146	0.1397	0.1411	1.186	1.226	0.9997	0.5602	0.059	0.9093	0.189	0.6319	0.8957	-0.2499	0.3748	0.9529	0.03067	0.793			TSHZ2	1.535	1.505	1.503	0.01856	0.05701	1	0	0.961			TSHZ2	1.565	0.02028	0.07466	1	0			TSHZ2	0	0	0	0	1.693	0	1.241	0.8355	1.776	1.698	0	0	0	0	0	0	0	1.221	0	0	0	0.8295	0.8982	0.5108	0.3966	0	0	0	0.559	0.4004	0.3319	1.834	0.5065	0.4535	3.182	2.174	0	0	0	0	0	0	0	0		TSHZ2	0.04898	0.947	0.0243	1.604	0.2138	0.5237	-1.413																																				TSHZ2	0.9368	0.8231	0.7868	0.6632	0.05668	-0.2635	0.003909	-0.2875			TSHZ2	2.225	2.21	2.239	1	-0.0009798	0.9999	0.02242
COL4A4	1286	chr2	226968916	227164559	-	protein_coding	collagen, type IV, alpha 4	CA44	12829	Col4a4	ENSG00000081052	COL4A4							COL4A4	0.353	0.4259	0.4426	0.3445	0.3647	0.4339	0.3719	0.4726	0.9997	0.289	0.5093	0.8085	-0.4277	0.4168	0.873	0.1807	0.5261	0.5577	0.3612	0.7252			COL4A4	0.3134	0.3245	0.2253	0.4349	0.6029	0.8395	0.08015	0.7107			COL4A4	0.4164	0.7416	0.1863	0.1053	-1.564			COL4A4	0	0	0	0	0	0	0	0	0	0	0	0	0	0	0	0	0	0	0	0	0	0.4735	0.365	0	0.3966	1.379	1.079	0	0.559	0.4004	0.3319	0	0	0	0	0	0	0	0	0	0	0	0	0		COL4A4	0.1756	1.131	0.2692	0.6875	0.3094	0.9648	0.04681			Col4a4	0.2712	0.3704	0.09837	0.09255	0.1143	0.09786	0.5992	0.4386	0.8796	0.9954	-0.008576	0.7828	1	0	0.7566			Col4a4	0.3077	0.03869	1	0			Col4a4	0.1088	0.4874	0.0006727	2.216	0.8249			COL4A4	0.4417	0.5926	0.2892	0.4619	0.01507	0.4719	3.086e-09	0.7132			COL4A4	0.3261	0.3039	0.3274	0.9525	-0.02494	1	-0.004581
C20orf85	128602	chr20	58150927	58161130	+	protein_coding	chromosome 20 open reading frame 85	bA196N14.1,LLC1	72221	1700021F07Rik									C20orf85	0.01318	0.02329	0.1248	0	0.02749	0.03749	0	0.06669	1	0	0.4184	1	0	0.4714	1	0	0.3643	1	0	0.5248			C20orf85	0	0.02977	0	0.018	0.03569	1	0	0.992			C20orf85	0.03011	0	0	1	0																																																	C20orf85	0.01956	0	0	0	0	1	0			1700021F07Rik	0	0	0.05639	0.03074	0.03779	0	1			1	0	0.5796	1	0	0.4693			1700021F07Rik	0	0	1	0			1700021F07Rik	0.04388	0	1	0	0.4985			C20orf85	0.08737	0.06652	0.09388	0.07016	1	0	1	0				0.001473	0.002426	0.0005455	1	0.0008282	1	-0.0008116
ZNF831	128611	chr20	59146159	59259113	+	protein_coding	zinc finger protein 831	C20orf174,dJ492J12.1	100043757	Zfp831	ENSG00000124203	ZNF831							ZNF831	0.02104	0.01213	0.158	0.01124	0.07048	0.07073	0.4921	0.5241	0.9997	-0.8571	0.5304	0.01098	-4.432	2.242e-07	0.9891	-0.03481	0.6251	0.9661	0.02801	0.6015			ZNF831	0.753	0.7578	0.948	0.02257	0.02192	1	0	0.01776			ZNF831	0.437	0.006384	0.5904	6.527e-08	5.367			ZNF831	0	3.105	0	1.373	2.285	0	1.241	2.299	1.776	0	2.605	1.624	0	0	0	0	0	0	0	0	0	0.4735	0	0	0	0.3413	0	0	0.559	0	0	0	0	0	2.344	0	0	0	0	0	0	0.3791	1.567	0		ZNF831	0.03903	0	0	0.2806	0.003199	1	0			Zfp831	0.2013	0.2311	0.1161	0.09467	1.495	1.529	0.8432	0.2024	0.7854	0.837	-0.2889	0.2971	0.8067	0.08297	0.8633			Zfp831	0.04795	0.09046	1	0			Zfp831	0.1208	0.05025	0.5077	-0.882	0.03391			ZNF831	0.5458	0.4453	0.4734	0.4085	0.09956	-0.3398	0.004366	-0.4179			ZNF831	0.3413	0.3059	0.3016	0.9525	-0.02452	0.08267	-0.02945
TBC1D20	128637	chr20	435477	462553	-	protein_coding	TBC1 domain family, member 20	C20orf140,WARBM4	67231	Tbc1d20	ENSG00000125875	TBC1D20							TBC1D20	1.504	1.533	1.415	1.54	1.713	2.185	1.356	1.353	0.9997	-0.001317	0.904	0.9453	0.1333	0.4987	0.3375	0.4502	0.7192	0.9276	-0.03547	0.7014			TBC1D20	2.663	2.557	2.881	2.334	2.299	0.9725	-0.005002	0.7986			TBC1D20	3.935	4.193	3.701	0.2328	-0.1029			TBC1D20	3.125	0	0	2.529	2.635	3.343	2.348	1.361	2.011	1.086	1.825	2.712	2.354	1.595	1.787	1.557	3.134	1.872	2.694	0	2.732	2.169	2.059	1.827	2.164	3.083	2.587	1.335	1.941	2.613	1.843	2.616	1.634	2.709	1.343	3.005	1.237	0	1.105	1.042	0	1.139	2.301	2.224		TBC1D20	3.804	3.395	2.713	3.148	3.407	0.002437	-0.9887			Tbc1d20	1.481	1.293	2.289	2.302	1.443	1.686	0.7309	-0.2587	0.4845	0.968	-0.03949	0.5478	0.4057	0.3919	0.7588			Tbc1d20	1.315	1.193	0.9192	-0.2649			Tbc1d20	2.475	2.538	0.7135	0.2116	0.3089			TBC1D20	3.693	3.804	3.92	3.996	0.004738	0.1214	0.0003242	0.09455			TBC1D20	3.472	3.489	3.532	0.9525	0.02439	0.003738	0.05399
SIRPD	128646	chr20	1534251	1558979	-	protein_coding	signal-regulatory protein delta	dJ576H24.4,PTPNS1L2											SIRPD	0.04126	0.058	0.3057	0.1167	0.7144	0.6762	0.08865	0.2719	1	0	0.9022	0.2268	-3.047	1.444e-11	0.8341	-0.3011	0.8767	0.3493	1.76	0.2062			SIRPD	0.0424	0.05727	0.0425	0.8171	1.084	0.6865	0.15	0.8938			SIRPD	0.09523	1.579	3.496	2.795e-10	3.093																																																	SIRPD	0.02894	0	0.723	0	0	1	0																																				SIRPD	0.03463	0.04685	0.03627	0.056	1	0	1	0
C20orf141	128653	chr20	2814987	2815830	+	protein_coding	chromosome 20 open reading frame 141	dJ860F19.4	75656	1700020A23Rik									C20orf141	0	0.03599	0.0367	0.0129	0.01348	0.09305	0	0.01475	1	0	0.8895	1	0	0.3061	1	0	0.2047	1	0	0.8729			C20orf141	0	0	0	0	0	1	0				C20orf141	0	0.009489	0.06964	1	0																																																	C20orf141	0	0	0	0	0	1	0			1700020A23Rik	0.1202	0.06223	0.08172	0.01385	0.4828	0.3729	1	0	0.2471	1	0	0.5025	1	0	0.832			1700020A23Rik	0	0	1	0			1700020A23Rik	0	0.2321	1	0	0.7763			C20orf141	0.003245	0.001908	0.002342	0.00526	1	0	1	0				0.0007509	0.0007999	0	1	1.333e-08	0.4464	-0.0006711
PROKR2	128674	chr20	5301065	5316732	-	protein_coding	prokineticin receptor 2	dJ680N4.3,GPR73b,GPR73L1,GPRg2,HH3,KAL3,PKR2	246313	Prokr2									PROKR2	0.05228	0.05117	0.1011	0.05273	0.06229	0.05989	0.2508	0.3841	1	0	0.8424	1	0	0.006017	1	0	0.2747	0.4186	0.5464	0.7849			PROKR2	0.7537	0.7739	0.8115	0.0201	0.02183	1	0	0.9854			PROKR2	0.4919	0.02228	0.06092	1	0																																																	PROKR2	0.03105	0.623	0	0.9691	0	1	0			Prokr2	0.06884	0.08449	0.04435	0.1329	0.2429	0.2294	1	0	0.3152	1	0	0.008424	0.9477	-0.04575	0.7316			Prokr2	0.009558	0.02074	1	0			Prokr2	0	0.004427	1	0	0.2833			PROKR2	0.2506	0.2255	0.2969	0.1921	0.6565	-0.1966	0.005201	-0.7502				0.199	0.1603	0.1535	0.9974	-0.02073	0.6425	-0.02305
COL4A5	1287	chrX	108439771	108697545	+	protein_coding	collagen, type IV, alpha 5	ASLN,ATS,CA54	12830	Col4a5	ENSG00000188153	COL4A5							COL4A5	1.201	1.32	0.7481	0.5013	0.3578	0.2938	0.1256	0.1782	0.9997	0.2256	0.8693	0.5559	-0.7851	0.5817	0.7244	-0.5303	0.4335	0.8555	0.4398	0.2018			COL4A5	2.329	2.433	2.21	0.03278	0.05913	1	0	0.9377			COL4A5	2.666	0.002729	0.001104	1	0			COL4A5	0	0	0	0	0	2.698	0	0	0	0	0	0	0	0	0	0	4.549	3.967	5.08	0	0	0	0	0	0	0	0	0	0	0	0	0	0	0	0	3.005	0	1.295	0	0	0	0	0	0		COL4A5	1.852	0.6243	0.1736	0.2958	3.247	0.04071	-4.811			Col4a5	1.794	1.714	0.03906	0.04536	0.05053	0.01824	0.9302	-0.06849	0.7134	1	0	0.4497	1	0	0.5134			Col4a5	0.01318	0.007431	1	0			Col4a5	0.005526	0	1	0	0.6476			COL4A5	2.928	3.275	2.952	3.036	0.05358	0.3892	0.5021	0.1029			COL4A5	2.217	2.31	2.364	0.9525	0.08976	0.1436	0.1179
SLX4IP	128710	chr20	10435303	10623903	+	protein_coding	SLX4 interacting protein	bA204H22.1,bA254M13.1,C20orf94,dJ1099D15.3	74243	Slx4ip	ENSG00000149346	SLX4IP					LCMV-specific		SLX4IP	1.616	1.652	0.9447	0.9789	1.565	1.483	1.221	0.9088	0.9997	0.05715	0.7622	0.7971	0.5177	0.06904	0.9262	-0.0778	0.8084	0.2386	-0.8687	0.004066			SLX4IP	1.628	1.644	1.285	2.27	2.032	0.75	-0.08562	0.9527			SLX4IP	1.366	2.799	1.575	4.816e-08	-1.243			SLX4IP	0.9258	0	0	1.373	1.316	0	0	0	1.145	1.086	1.183	0	0	0	1.787	1.968	1.212	0	0	2.523	0	1.115	0.8982	1.643	1.535	1.048	1.69	0.4655	0.559	0.9706	1.943	0	1.424	1.984	0.9472	0	1.893	0	1.105	0	1.414	1.139	2.301	1.679		SLX4IP	2.225	1.227	2.034	1.747	1.691	0.7006	0.2037			Slx4ip	0.4148	0.3873	0.4167	0.3797	0.495	0.5167	0.9752	-0.03694	0.6735	0.8863	-0.1365	0.6107	0.888	0.07258	0.6573			Slx4ip	0.5852	0.4552	0.6284	-0.6753			Slx4ip	0.3194	0.5527	0.1095	0.9708	0.8432			SLX4IP	0.4323	0.5311	0.4577	0.5251	0.07983	0.4872	0.0992	0.2965			SLX4IP	0.354	0.3456	0.3382	1	-0.006761	0.9925	-0.01166
COL4A6	1288	chrX	108155607	108439497	-	protein_coding	collagen, type IV, alpha 6	CXDELq22.3,DELXq22.3,DFNX6	94216	Col4a6	ENSG00000197565	COL4A6							COL4A6	0.1205	0.1724	0.08846	0.04398	0.06775	0.1565	0.09893	0.1398	0.9997	0.5516	0.5962	0.776	-0.8916	0.3868	0.5481	1.182	0.03155	0.7337	0.5141	0.1585			COL4A6	0.06339	0.08957	0.1227	0.01747	0.04989	1	0	0.9269			COL4A6	0.237	0.003218	0.0056	1	0			COL4A6	0	0	0	0	0	0	0	0	0	0	0	0	0	0	0	0	0	0	0	0	0	0	0	0	0	0	0	0	0	0	0	0	0	0	0	0	0	0	0	0	0	0	0	0		COL4A6	0.06067	0.0602	0.01821	0.09067	0.01133	1	0			Col4a6	0.2975	0.3752	0.07144	0.09841	0.1833	0.2084	0.6788	0.3535	0.2903	1	0	0.1323	0.8196	0.1511	0.6877			Col4a6	0.09843	0.03348	1	0			Col4a6	0.02193	0.02192	1	0	0.6178			COL4A6	0.1168	0.1685	0.1456	0.1737	0.1277	0.424	0.7339	0.06432			COL4A6	0.06162	0.06903	0.07189	1	0.006264	0.2744	0.01212
CSTL1	128817	chr20	23439685	23444930	+	protein_coding	cystatin-like 1	CTES1,dJ322G13.4,RCET11	228756	Cstl1									CSTL1	0.08214	0.09804	0.6285	0.1856	0.2428	0.1668	0.08211	0.5929	1	0	0.2404	0.5628	-1.848	0.2063	1	0	0.4139	1	0	0.1441			CSTL1	0	0.02438	0.01212	0.08224	0.01803	1	0	0.9893			CSTL1	0	0.01351	0	1	0																																																	CSTL1	0.05741	0	0	0	0	1	0			Cstl1	0.0389	0.1827	0.01824	0	0.6872	0.57	1	0	0.3919	1	0	0.5285	1	0	0.6833			Cstl1	0.0594	0.604	1	0			Cstl1	0	0	1					CSTL1	0.01196	0.01478	0.02565	0.02457	1	0	1	0				0.02307	0.001642	0.003258	0.9525	-0.03855	0.3118	-0.03521
CST9L	128821	chr20	23564732	23568749	-	protein_coding	cystatin 9-like	bA218C14.1,CTES7B	13013	Cst9									CST9L	0.09316	0.05408	0.1178	0	0.08256	0	0.003209	0.01317	0.9997	-1.185	0.004333	1	0	0.000555	1	0	0.8376	1	0	0.8552			CST9L	0	0	0	0.04437	0	1	0	0.9936			CST9L	0.02671	0	0	1	0																																																	CST9L	0	0	0	0	0	1	0			Cst9	0.05461	0	0	0	0	0	1	0	0.7555	1			1					Cst9	0.08595	0	1	0			Cst9	0	0	1					CST9L	0.008771	0.003436	0.002483	0.003248	1	0	1	0				0.0001922	0.003001	0.001029	0.9719	0.001904	0.8132	0.001361
CST9	128822	chr20	23602410	23605973	-	protein_coding	cystatin 9 (testatin)	CLM,CTES7A											CST9	0.02906	0.002274	0.02293	0.03916	0.04748	0.03207	0.00184	0.05423	1	0	0.4251	1	0	0.02675	1	0	0.4387	1	0	0.374			CST9	0	0	0	0.02876	0.06848	1	0	0.9864			CST9	0	0.006261	0	1	0																																																	CST9	0.006917	0	0	0	0	1	0																																				CST9	0	0.004136	0.004031	0.001795	1	0	1	0				0.0004817	0.001836	0.0003406	0.9837	0.0008544	1	0.0003019
C20orf166	128826	chr20	62550453	62570764	+	protein_coding	chromosome 20 open reading frame 166	dJ353C17.1,MIR1-1HG,MIR133A2HG											C20orf166	0	0	0.01778	0.004093	0.02783	0.2991	0.05629	0.03779	1	0		1	0	0.62	1	0	0.003055	1	0	0.8063			C20orf166	0.04844	0.112	0.02137	0	0.1259	1	0	0.9635			C20orf166	0	0	0	1	0																																																	C20orf166	0	0	0	0	0	1	0																																				C20orf166	0.01539	0.01644	0.01195	0.00733	1	0	1	0
DUSP15	128853	chr20	31861067	31870676	-	protein_coding	dual specificity phosphatase 15	VHY	252864	Dusp15	ENSG00000149599	DUSP15							DUSP15	0.8005	0.7878	0.814	0.1442	0.5886	0.5902	0.2778	0.5824	0.9997	0.01864	0.8133	0.002585	-3.72	0.3503	0.9714	-0.06907	0.3733	0.2349	1.191	0.709			DUSP15	0.5629	0.4919	0.7028	0.5602	0.4977	0.928	-0.04522	0.9941			DUSP15	3.005	1.921	0.1231	1.166e-12	-4.636			DUSP15	0	0	0	0	0	0	1.241	0	0	0	0	0	0	0	0	0	1.212	0	0	2.523	0	0.4735	0	0	0	0	0.6384	0.4655	0	1.189	0	0	0	0	0	0	0	0	0	0	0	0	0	0		DUSP15	0.2859	0.1112	0.1022	0	0.1999	1	0			Dusp15	1.66	1.789	0.3142	0.2822	1.12	1.242	0.7487	0.2104	0.6391	0.9266	-0.1497	0.02808	0.5201	0.2409	0.9124			Dusp15	0.05022	0.008693	1	0			Dusp15	0.3568	0.03379	0.008139	-2.675	0.8254			DUSP15	1.575	1.599	2.167	2.234	0.8546	0.02741	0.5811	0.04931			DUSP15	2.848	2.888	2.848	0.9525	0.05579	1	0.0008357
TSPY26P	128854	chr20	32189146	32190360	-	pseudo	testis specific protein, Y-linked 26, pseudogene	bA392M18.1,TSPYL3											TSPY26P	0.1287	0.105	0.03554	0.09115	0.03642	0.1487	0.2108	0.1515	0.9997	-0.3741	0.7368	1	0	0.7035	1	0	0.6538	1	0	0.1484			TSPY26P	1.438	1.303	1.466	0.4676	0.3296	0.6254	-0.2121	0.8886			TSPY26P	1.195	0.8301	0.4476	0.1192	-0.6372																																																	TSPY26P	0.2164	0.7004	0	0	0.09473	1	0																																				TSPY26P	0.8199	0.8652	1.087	1.032	0.4471	0.2079	0.8961	0.02297
BPIFB6	128859	chr20	33031648	33044047	+	protein_coding	BPI fold containing family B, member 6	BPIL3,LPLUNC6	228796	Bpifb6									BPIFB6	0.08869	0.05513	0.1959	0.08963	0.1315	0.1811	0.04333	0.2101	1	0	0.6422	1	0	0.289	1	0	0.285	1	0	0.2232			BPIFB6	0.007497	0	0	0.0134	0	1	0	0.9923			BPIFB6	0	0	0	1	0																																																	BPIFB6	0	0	0	0	0	1	0			Bpifb6	0	0	0.05123	0	0	0.02526	1			1	0	0.04432	1	0	0.7132			Bpifb6	0.03164	0	1	0			Bpifb6	0	0	1					BPIFB6	0.0009888	0.0004803	0.004057	0	1	0	1	0				0	0	0	0.9525	2.422e-05	1	-1.106e-08
BPIFA3	128861	chr20	33217310	33227806	+	protein_coding	BPI fold containing family A, member 3	C20orf71,SPLUNC3	73388	Bpifa3	ENSG00000131059	BPIFA3							BPIFA3	0.01781	0.03484	0.3972	0.01804	0.1347	0.2285	0.03531	0.1785	1	0	0.5423	0.08035	-4.1	0.5519	1	0	0.07842	1	0	0.2155			BPIFA3	0	0.0481	0	0.034	0.07567	1	0	0.9862			BPIFA3	0.02802	0.004067	0.01236	1	0			BPIFA3	0	0	0	0	0	0	0	0	0	0	0	0	0	0	0	0	0	0	0	0	0	0	0	0	0	0.3413	0	0	0	0	0	0	0	0	0	0	0	0	0	0	0	0	0	0		BPIFA3	0	0	0	0	0	1	0			Bpifa3	0	0	0	0	0	0	1			1			1					Bpifa3	0.06583	0	1	0			Bpifa3	0	0	1					BPIFA3	0.0009887	0.002776	0.0008655	0.0002907	1	0	1	0			BPIFA3	0	0	0	0.9976	-7.696e-06	0.7527	-7.178e-06
C20orf144	128864	chr20	33662286	33663915	+	protein_coding	chromosome 20 open reading frame 144	dJ63M2.6											C20orf144	0.117	0.07297	0.04734	0.01785	0.03564	0.05515	0.0689	0.1463	1	0	0.7128	1	0	0.5588	1	0	0.6261	1	0	0.4948			C20orf144	0.3845	0.4613	0.3172	0.6621	0.5392	0.9916	-0.008344	0.9487			C20orf144	0.534	0.3559	0.137	1	0																																																	C20orf144	0	0	0.07804	0	0	1	0																																				C20orf144	0.2521	0.2319	0.2152	0.232	1	0	1	0				0.04464	0.02293	0.02623	0.9525	-0.01831	0.2668	-0.01575
CHMP4B	128866	chr20	33811304	33854367	+	protein_coding	charged multivesicular body protein 4B	C20orf178,CHMP4A,CTPP3,CTRCT31,dJ553F4.4,Shax1,SNF7,SNF7-2,Vps32-2,VPS32B	75608	Chmp4b	ENSG00000101421	CHMP4B							CHMP4B	0.8503	0.8925	1.04	1.368	1.582	1.813	1.332	1.25	0.9997	0.1305	0.8474	0.7237	0.5637	0.4839	0.924	0.09576	0.4371	0.979	-0.02429	0.06787			CHMP4B	4.406	4.519	4.325	3.405	3.242	0.78	-0.0791	0.4271			CHMP4B	6.288	5.456	6.511	8.372e-10	1.504			CHMP4B	1.318	1.536	1.692	2.064	2.451	2.698	3.574	1.746	2.011	2.952	2.879	3.221	2.767	2.598	0	1.968	3.589	2.936	3.403	2.523	2.732	1.736	2.559	2.392	2.164	1.649	1.92	1.335	1.275	2.536	2.287	3.493	2.784	2.34	0	2.174	3.568	3.659	2.486	3.776	1.687	2.538	2.301	2.618		CHMP4B	4.19	3.503	4.237	3.698	3.726	0.438	0.3041			Chmp4b	1.618	1.658	1.949	2.312	0.8225	0.8528	0.9324	0.08163	0.7212	0.4732	0.4506	0.3657	0.8973	0.07937	0.6012			Chmp4b	0.9896	1.106	0.8134	0.5221			Chmp4b	1.445	2.373	0.003846	1.341	0.7796			CHMP4B	6.336	6.084	6.593	6.318	0.0006081	-0.2528	2.839e-07	-0.2438			CHMP4B	6.294	6.29	6.248	1	-0.0006575	0.2954	-0.04331
PIGU	128869	chr20	34560542	34677285	-	protein_coding	phosphatidylinositol glycan anchor biosynthesis, class U	CDC91L1,GAB1	228812	Pigu	ENSG00000101464	PIGU							PIGU	1.007	0.9359	0.897	0.6146	0.7804	0.7481	0.614	0.6711	0.9997	-0.1167	0.769	0.5766	-0.8611	0.3232	0.8632	-0.1675	0.7947	0.9079	0.08597	0.9187			PIGU	2.19	1.929	2.205	1.807	2.021	0.8821	0.04199	0.9485			PIGU	3.412	3.238	2.105	2.454e-05	-0.882			PIGU	0	0	1.692	0	0.2003	1.501	1.241	0	0.6835	0	1.183	0	0	0	1.787	0.979	2.082	1.872	1.244	0	0	0	0	1.433	0	0	0.6384	1.099	1.275	0	0	0	0.5065	0.798	0	0	0	0	0	0	0	0.9272	0	0		PIGU	3.216	3.48	2.148	2.957	3.805	0.01944	-1.255			Pigu	2.023	1.596	2.714	2.134	2.043	1.951	0.4644	-0.492	0.1457	0.1817	-0.6511	0.8132	0.8207	-0.09142	0.7423			Pigu	2.26	2.094	0.9457	-0.1188			Pigu	2.455	2.094	0.7069	-0.2368	0.5436			PIGU	3.232	3.27	3.872	3.884	0.6541	0.03905	0.6976	-0.02558			PIGU	3.337	3.349	3.323	0.9639	0.02288	0.9369	-0.01172
HMGB3P1	128872	chr20	34833575	34834462	-	pseudo	high mobility group box 3 pseudogene 1												HMGB3P1	0.1429	0.1162	0.2548	0.8161	0.1606	0.126	0.2414	0.4509	1	0	0.6007	0.01802	5.665	1.469e-08	1	0	0.01957	1	0	0.7835			HMGB3P1	0.1056	0.05655	0.01014	0.1458	0.0374	1	0	0.9365			HMGB3P1	0.07266	0.06011	0	1	0																																																	HMGB3P1	0.08085	0	0	0	0	1	0																																				HMGB3P1	0.04624	0.06317	0.02861	0.02348	1	0	1	0
FAM83C	128876	chr20	35285731	35292422	-	protein_coding	family with sequence similarity 83, member C	C20orf128,dJ614O4.7	71405	Fam83c									FAM83C	0.1086	0.1556	0.4263	0.0997	0.2444	0.122	0.1784	0.2933	0.9997	0.5721	0.4022	0.2236	-2.763	0.001711	0.5432	-1.332	0.3951	0.443	0.8755	0.1654			FAM83C	0.01906	0	0.03213	0.03914	0.02065	1	0	0.9596			FAM83C	0.004296	0.01415	0	1	0																																																	FAM83C	0.01742	0	0.01502	0	0	1	0			Fam83c	0.01026	0.04517	0.0713	0.004415	0.01283	0.01588	1	0	0.1674	1	0	0.04296	1	0	0.7048			Fam83c	0	0	1	0			Fam83c	0.01291	0.06225	1	0	0.6687			FAM83C	0.004244	0.006466	0.003787	0.01008	1	0	1	0				0.003827	0.0007457	0.004516	0.9525	-0.002496	0.6395	0.001819
COL5A1	1289	chr9	134641805	134844843	+	protein_coding	collagen, type V, alpha 1		12831	Col5a1	ENSG00000130635	COL5A1							COL5A1	0.2791	0.2563	0.4732	0.4032	0.7814	1.151	0.2012	0.221	0.9997	-0.2073	0.8816	0.933	-0.224	0.6008	0.5603	0.605	0.7002	0.9677	-0.04819	0.8741			COL5A1	0.4656	0.4456	0.6016	1.301	1.282	0.985	-0.0108	0.9061			COL5A1	1.312	1.227	0.06564	0.01196	-4.029			COL5A1	0	0	0	0	0	0	0	0	0	0	0	0	1.255	0	0	0	0	0	0	0	0	0	0.6561	0	0.3966	1.048	0.6384	1.335	0.559	0.9706	0.3319	0	0	1.685	0	0	0	0	0	0	0	0	0	0		COL5A1	0.08854	0.3747	0.4806	0.2368	0.2544	0.01655	2.571			Col5a1	0.5521	0.8497	0.1153	0.2011	1.307	1.828	0.2094	0.7446	0.4804	0.6554	0.5465	0.2395	0.1279	0.718	0.8487			Col5a1	0.2284	0.04604	0.3377	-2.663			Col5a1	0.1235	0.04554	0.4028	-1.045	0.5703			COL5A1	0.852	0.9423	0.8957	0.9872	0.1471	0.1947	0.001164	0.2582			COL5A1	1.106	1.135	1.142	1	0.007104	0.6859	0.03485
GAB4	128954	chr22	16961936	17008222	-	protein_coding	GRB2-associated binding protein family, member 4												GAB4	0.01798	0.0177	0.3067	0.01086	0.1462	0.1278	0.03139	0.037	1	0	0.3682	0.01725	-5.032	0.003541	0.912	-0.277	0.884	1	0	0.1837			GAB4	0.01178	0.008922	0.003494	0.2198	0.08855	1	0	0.8924			GAB4	0.0131	0.06943	0.007093	1	0																																																	GAB4	0	0	0.09675	0	0	1	0																																				GAB4	0.01231	0.007267	0.007353	0.008191	1	0	1	0				0.002154	0.004483	0.003429	1	0.001661	0.7025	0.003648
C22orf39	128977	chr22	19440886	19448232	-	protein_coding	chromosome 22 open reading frame 39				ENSG00000242259	C22orf39							C22orf39	1.022	1.264	0.7424	0.9176	0.9819	1.565	1.349	1.521	0.9997	0.4409	0.8865	0.8477	0.3602	0.8509	0.337	0.8394	0.8986	0.5825	0.3108	0.8475			C22orf39	2.552	2.401	2.753	1.399	1.423	0.9814	0.005827	0.98			C22orf39	3.633	2.756	2.985	5.467e-07	0.7117			C22orf39	3.125	0	2.449	1.373	2.096	0	1.241	2.299	2.213	2.952	1.825	1.917	2.007	1.595	0	1.557	2.258	0	0	0	0	1.736	2.331	0.8873	1.685	1.52	1.417	2.375	1.751	1.832	1.843	1.834	2.596	1.984	0	2.174	0	2.423	1.105	3.243	1.077	1.634	1.567	0.7942		C22orf39	2.894	2.795	1.975	3.333	3.289	0.0118	-1.218																																				C22orf39	3.974	3.888	4.071	3.951	0.1456	-0.1016	0.003797	-0.1157			C22orf39	4.849	4.83	4.821	1	-0.003725	0.3164	-0.02863
TANGO2	128989	chr22	20017000	20065926	+	protein_coding	transport and golgi organization 2 homolog (Drosophila)	C22orf25	27883	Tango2	ENSG00000183597	TANGO2							TANGO2	0.976	1.071	0.98	0.9317	2.112	2.7	1.107	1.415	0.9997	0.1794	0.7576	0.968	0.1192	0.5947	0.5419	0.501	0.805	0.4321	0.5541	0.9409			TANGO2	2.055	1.986	1.945	2.869	2.93	0.8534	-0.03919	0.9808			TANGO2	3.75	5.321	4.581	0.01098	-0.363			TANGO2	0.6022	1.536	1.692	1.373	1.693	2.22	0	0.8355	0.6835	0	0	0	0.8811	0	1.787	0	2.082	1.872	1.244	2.523	2.252	1.115	1.724	1.186	1.82	1.875	1.69	2.146	1.751	2.176	2.037	2.616	1.424	2.709	0	3.912	1.237	1.295	2.154	0	1.916	1.487	0	2.434		TANGO2	0.8923	1.14	1.771	0.2078	0.7225	0.004145	1.848			Tango2	1.035	1.056	1.862	1.354	1.792	2.014	0.9697	-0.0447	0.3938	0.4605	-0.6054	0.8975	0.394	0.3222	0.6706			Tango2	1.013	0.8417	0.9607	0.1695			Tango2	1.4	1.184	0.5899	-0.3308	0.8402			TANGO2	2.661	2.678	3.016	3.005	0.6073	0.03894	0.4409	-0.03386			TANGO2	4.441	4.414	4.416	0.9722	-0.02588	0.943	-0.01463
COL5A2	1290	chr2	189031915	189179879	-	protein_coding	collagen, type V, alpha 2		12832	Col5a2	ENSG00000204262	COL5A2							COL5A2	0.413	0.376	0.2778	0.5564	0.176	0.2046	1.44	1.417	0.9997	-0.1404	0.7989	0.1517	2.086	9.661e-05	0.9891	0.03896	0.4172	0.8932	-0.1174	0.8336			COL5A2	2.781	2.739	1.868	0.2667	0.2941	0.7503	-0.2118	0.8728			COL5A2	1.484	0.2223	0.04133	1.401e-06	-2.302			COL5A2	0	0	0	0	0	0	0	0	0	0	0	0.7604	0	0	0	0	0	0	0	0	0	1.115	0	0	0	0.3413	0	0	0.9609	0.4004	0	0	0	0	1.397	0	0	0	0	0	0	0	0	0		COL5A2	0.6113	0.7722	0.04683	1.299	0.09436	0.0726	-3.089			Col5a2	1.352	1.428	0.05645	0.05431	0.1861	0.2797	0.8588	0.1324	0.02022	1	0	0.258	0.3269	0.5058	0.9037			Col5a2	0.167	0.1056	1	0			Col5a2	0.01904	0.01325	1	0	0.002395			COL5A2	1.918	1.454	1.455	1.172	0.000844	-0.6766	2.39e-05	-0.5353			COL5A2	2.515	2.457	2.51	0.9572	-0.075	1	-0.004569
ZNF280A	129025	chr22	22513736	22520270	-	protein_coding		3'OY11.1,SUHW1,ZNF280,ZNF636											ZNF280A	0.04311	0.03541	0.3236	0.01133	0.1164	0.06993	0.03639	0.1956	1	0	0.02173	0.2948	-4.903	0.0003616	0.9143	-0.505	0.3556	1	0	0.0803			ZNF280A	0.008267	0	0	0.01047	0.053	1	0	0.9868			ZNF280A	0	0.003104	0	1	0																																																	ZNF280A	0.03907	0.09104	0	0	0.04408	1	0																																				ZNF280A	0.0115	0.01878	0.01655	0.02376	1	0	1	0				0.01065	0.00607	0.00973	0.9525	-0.007153	0.6768	-0.003642
SGSM1	129049	chr22	24806169	24926846	+	protein_coding	small G protein signaling modulator 1	RUTBC2	52850	Sgsm1	ENSG00000167037	SGSM1							SGSM1	0.13	0.1377	0.5653	0.2595	0.3429	0.2184	1.808	1.965	0.9997	0.07074	0.8775	0.235	-1.628	0.1108	0.1557	-0.873	0.7418	0.6896	0.1791	0.7909			SGSM1	2.779	2.742	2.68	0.5173	0.3594	0.4032	-0.2636	0.7754			SGSM1	2.313	1.173	0.1111	0.01137	-4.072			SGSM1	1.318	2.264	0	1.373	2.146	3.343	2.69	2.513	2.82	2.127	1.183	0.7604	2.863	2.335	1.787	0.979	0.9526	3.838	3.578	2.523	2.732	3.313	3.133	3.04	3.206	3.083	3.727	3.107	3.571	3.22	2.95	4.59	2.693	3.19	5.659	6.224	3.568	3.048	3.178	2.062	1.687	0.679	1.567	2.434		SGSM1	0.0835	0.9126	0.4513	1.856	0.5235	0.404	1.274			Sgsm1	0.4199	0.6416	0.1232	0.2568	1.817	1.791	0.2157	0.6862	0.7688	0.6273	0.6168	0.637	0.9766	0.01746	0.7268			Sgsm1	0.01999	0.04542	1	0			Sgsm1	0.08971	0.09137	0.9429	0.1165	0.7073			SGSM1	2.873	2.497	3.071	2.587	0.007734	-0.451	5.254e-07	-0.5507			SGSM1	3.02	2.924	2.861	0.9525	-0.08999	0.02412	-0.1279
EMID1	129080	chr22	29205912	29259597	+	protein_coding	EMI domain containing 1	EMI5,EMU1	140703	Emid1	ENSG00000186998	EMID1							EMID1	1.726	2.034	0.6265	0.4027	1.176	1.375	0.3894	0.486	0.9997	0.5035	0.666	0.4282	-1.453	0.001507	0.9158	0.1289	0.5784	0.6997	0.3968	0.8599			EMID1	1.83	1.623	1.92	1.938	2.449	0.6621	0.1251	0.9138			EMID1	4.724	4.531	0.3974	5.514e-11	-5.737			EMID1	0	0	0	0	0	0	0	0	1.145	0	0	0	0.478	0	0	0	0	0	0	0	1.527	0.8295	0.8982	0.8873	1.18	1.649	0.6384	1.099	1.275	2.275	2.287	0	1.817	1.076	0	0	0	0	1.105	0	0	0	0	0		EMID1	1.507	0.1188	0.4828	0	0.2865	0.6282	-0.8194			Emid1	1.395	1.284	0.04655	0.0176	0.1552	0.1271	0.8807	-0.1194	0.633	1	0	0.7733	0.8078	-0.163	0.8893			Emid1	0.4492	0.02552	1	0			Emid1	0.01072	0.00673	1	0	0.5935			EMID1	3.2	3.357	3.785	4.039	0.1607	0.1873	0.0005888	0.3145			EMID1	4.074	4.196	4.23	0.9525	0.0959	0.09396	0.1272
COL6A1	1291	chr21	45981749	46005049	+	protein_coding	collagen, type VI, alpha 1	OPLL	12833	Col6a1	ENSG00000142156	COL6A1							COL6A1	2.473	2.276	1.249	1.121	0.6613	0.9127	1.814	1.826	0.9997	-0.151	0.7446	0.8187	-0.6153	0.3245	0.796	0.3367	0.8335	0.9167	-0.1166	0.53			COL6A1	2.498	2.438	2.946	0.4025	0.3586	0.8909	-0.08012	0.8141			COL6A1	4.373	0.5274	0.2169	0.02578	-1.464			COL6A1	0	0	1.692	0	0.5329	0	0	0	0	0	0	0	0	0	0	0	0	0	0	0	0	0	0	0	0	0	0	0	0	0	0	0	0	0	0	0	0	0	1.105	0	0	0	0	0		COL6A1	1.592	1.584	0.02154	0.5009	0.509	0.00544	-5.375			Col6a1	0.3852	1.257	0.1676	0.5669	3.031	3.523	0.003202	1.942	0.0269	0.174	1.306	0.4014	0.2379	0.6102	0.1927			Col6a1	0.02833	0.01579	1	0			Col6a1	0.1192	0.09352	0.9049	-0.1984	0.04663			COL6A1	3.942	4.143	4.431	4.684	0.01724	0.2151	4.469e-08	0.3164			COL6A1	5.581	5.641	5.698	0.9719	0.03803	0.008211	0.1097
ANKRD54	129138	chr22	37830854	37848693	-	protein_coding	ankyrin repeat domain 54	LIAR	223690	Ankrd54	ENSG00000100124	ANKRD54							ANKRD54	0.7943	0.7706	0.7668	0.4607	0.4718	0.5124	0.6745	0.7937	0.9997	-0.06211	0.8867	0.479	-1.226	0.1083	0.8944	0.1206	0.7643	0.7187	0.2529	0.6202			ANKRD54	1.61	1.502	2.03	0.9006	0.9845	0.8974	-0.03295	0.8934			ANKRD54	4.088	2.886	2.833	0.006184	0.4436			ANKRD54	0	0	0	0	0.3762	1.501	1.898	0	0.6835	1.698	0	0.7604	0.5675	0	0	0.979	1.532	1.221	0	2.523	0	0.4735	0.365	0	0.3966	0.3413	0	1.099	0	1.378	0.8287	0	1.178	0.798	0.9472	0	0	0	0	0	1.077	0.679	0	0		ANKRD54	1.061	1.241	0.3644	0.9188	1.081	0.01108	-1.978			Ankrd54	1.265	1.575	1.602	1.436	0.7401	0.6452	0.4431	0.4601	0.6671	0.6954	-0.3146	0.7481	0.8904	-0.0875	0.6759			Ankrd54	0.5384	0.5166	0.9646	-0.1507			Ankrd54	1.002	1.165	0.9472	-0.07362	0.0007899			ANKRD54	2.933	2.837	3.373	3.289	0.09005	-0.116	0.1978	-0.07798			ANKRD54	4.031	4.012	4.007	1	-0.0003508	0.9615	-0.01214
COL6A2	1292	chr21	46098119	46132849	+	protein_coding	collagen, type VI, alpha 2	PP3610	12834	Col6a2	ENSG00000142173	COL6A2							COL6A2	0.2562	0.839	0.1498	0.2472	0.319	0.2544	0.1187	0.1296	0.8279	2.36	0.5606	0.8286	0.752	0.1734	0.7067	-0.7389	0.1189	0.9956	0.01186	0.05411			COL6A2	0.5299	0.5338	1.35	0.1288	0.109	1	0	0.7781			COL6A2	2.523	0.02791	0.9604	7.172e-08	4.935			COL6A2	0	1.536	0	0	0.803	0	0	1.746	1.145	0	0	1.624	0	0	0	0	0	0	0	0	0	0	0	0	0	0.3413	0	0.4655	0	0	0	0	0	0	0	0	0	0	0	0	0	0	0	0		COL6A2	0.02494	1.024	0.0107	0	0	1	0			Col6a2	0.1991	0.3536	0.2693	0.2633	1.022	1.448	0.4228	0.7101	0.6078	0.9733	-0.06318	0.0009304	0.1501	0.7192	0.0816			Col6a2	0.1348	0.09839	1	0			Col6a2	0.03483	0.04337	1	0	0.6112			COL6A2	1.879	2.396	2.338	2.878	9.632e-05	0.7222	1.393e-09	0.678			COL6A2	2.678	2.838	2.94	0.9525	0.1162	0.0004098	0.2368
PPP1R21	129285	chr2	48440769	48515392	+	protein_coding	protein phosphatase 1, regulatory subunit 21	CCDC128,KLRAQ1	73825	Ppp1r21	ENSG00000162869	PPP1R21							PPP1R21	2.188	2.315	1.88	1.682	2.983	3.105	2.711	2.649	0.9997	0.1038	0.7659	0.9232	-0.209	0.6296	0.9593	-0.03793	0.5299	0.7052	-0.1771	0.4312			PPP1R21	3.63	3.715	3.23	3.465	3.383	0.9696	-0.009636	0.9489			PPP1R21	3.591	3.958	3.627	0.5499	0.06701			PPP1R21	1.148	2.264	1.692	0	1.479	1.501	1.241	1.361	1.495	2.952	1.183	2.16	1.577	2.335	1.787	2.963	2.612	2.66	3.403	0	1.527	1.736	2.155	1.991	2.058	1.766	1.92	1.716	2.259	2.07	2.361	2.616	1.424	1.685	1.785	0	2.685	2.769	2.755	3.396	2.711	2.295	0	2.434		PPP1R21	2.89	2.864	2.966	3.306	4.083	0.7194	-0.2018			Ppp1r21	2.696	2.545	3.717	3.567	2.289	2.865	0.7868	-0.1539	0.5689	0.6624	-0.203	0.6959	0.1072	0.6829	0.7003			Ppp1r21	3.067	3.176	0.9635	-0.05658			Ppp1r21	4.218	3.737	0.3772	-0.4644	0.5867			PPP1R21	4.044	4.101	3.962	3.93	0.4142	0.05627	0.6926	-0.01603			PPP1R21	4.543	4.57	4.568	1	0.01884	0.8541	0.01981
TRABD2A	129293	chr2	84821650	84881245	-	protein_coding	TraB domain containing 2A	C2orf89,TIKI1			ENSG00000186854	TRABD2A							TRABD2A	0.06747	0.01955	0.3794	0.3909	0.2169	0.07312	0.4455	0.6056	1	0	0.2924	0.9878	-0.06111	0.3389	0.3196	-1.621	0.5961	0.443	0.4693	0.8894			TRABD2A	1.012	1.061	1.275	0.2659	0.1821	0.6657	-0.1828	0.9199			TRABD2A	1.469	0.5177	1.053	0.007977	1.3			TRABD2A	0	0	1.692	1.373	0.6742	0	0	0	0.6835	1.698	0	0.7604	0.478	1.008	1.787	1.557	0	0	0	0	0	0	0	0.5108	0	0.3413	0	0	0	0	0	0	0	0	0	0	0	0	0	0	0	0.3791	0	0.7942		TRABD2A	0.02204	1.068	0	1.404	0.01354	0.6619	-0.7778																																				TRABD2A	1.267	0.9504	1.444	1.15	0.0009435	-0.627	6.491e-05	-0.4977			TRABD2A	2.121	2.129	2.091	1	0.008311	1	-0.01262
COL6A3	1293	chr2	237324012	237414207	-	protein_coding	collagen, type VI, alpha 3		12835	Col6a3	ENSG00000163359	COL6A3							COL6A3	0.01848	0.02414	0.1465	0.04754	0.1412	0.1856	0.06025	0.153	0.9997	0.2965	0.7186	0.3658	-1.898	0.1561	0.7942	0.357	0.8856	0.2889	1.376	0.5226			COL6A3	0.1495	0.1233	0.6613	0.184	0.08393	1	0	0.7646			COL6A3	0.462	0.003693	0.2142	1.44e-08	4.351			COL6A3	0	0	1.692	0	0.3762	0	0	0	0	0	0	0	0	0	0	0	0	0	0	0	1.527	0	0	0	0	0	0	0	0	0	0	0	0	0	0	0	0	0	0	0	0.6366	0	0	0		COL6A3	0.007189	0.1163	0	0.09888	0.003171	1	0			Col6a3	0.05399	0.2355	2.635	2.433	0.07531	0.2029	0.02655	1.631	0.6701	0.5103	-0.2595	0.8332	0.1433	0.8957	0.8954			Col6a3	1.021	0.3933	0.01946	-2.072			Col6a3	2.186	0.1318	9.641e-20	-4.812	0.6423			COL6A3	0.1184	0.1533	0.1207	0.1408	0.2085	0.3299	0.8969	0.02476			COL6A3	0.1325	0.1289	0.1389	1	-0.006171	0.8571	0.008057
TMEM150A	129303	chr2	85598547	85602699	-	protein_coding	transmembrane protein 150A	TM6P1,TMEM150	232086	Tmem150a	ENSG00000168890	TMEM150A							TMEM150A	1.287	1.301	1.173	1.094	1.569	2.318	0.5258	0.5442	0.9997	-0.001926	0.7762	0.7953	-0.6047	0.1066	0.1254	0.9117	0.9597	0.9206	0.1222	0.8939			TMEM150A	0.9383	1.036	1.231	2.396	2.366	0.9991	-0.0002902	0.974			TMEM150A	3.098	4.535	3.73	0.004842	-0.3661			TMEM150A	0	0	0	0	0	0	0	0.8355	0.6835	0	0	0	0.763	1.008	1.787	0	1.532	0	0	0	1.527	0.8295	1.448	0.8873	1.18	1.379	1.69	1.335	0.559	1.378	0.8287	1.834	0.8807	0.798	1.397	2.174	1.237	1.295	2.154	0	1.687	1.634	0	2.224		TMEM150A	1.372	1.783	1.318	0.7403	0.8924	0.6853	0.2784			Tmem150a	2.648	2.753	1.801	1.91	1.543	1.31	0.825	0.1529	0.2584	0.8817	0.1545	0.6653	0.7301	-0.1879	0.7925			Tmem150a	1.02	1.356	0.7568	0.5746			Tmem150a	2.405	1.258	0.03239	-1.393	0.575			TMEM150A	2.421	2.714	2.906	3.266	0.0003435	0.3816	1.336e-09	0.4428			TMEM150A	2.914	2.977	2.996	0.9525	0.06223	0.1123	0.08015
COL7A1	1294	chr3	48564073	48595160	-	protein_coding	collagen, type VII, alpha 1	EBD1,EBDCT,EBR1	12836	Col7a1	ENSG00000114270	COL7A1							COL7A1	0.4397	0.4507	0.5099	0.1891	0.2837	0.3083	0.4868	0.7013	0.9997	0.07357	0.8249	0.1004	-1.749	0.6398	0.8607	-0.2412	0.02885	0.493	0.6124	0.8658			COL7A1	0.7881	0.8832	1.007	0.2353	0.255	0.9877	-0.007971	0.85			COL7A1	1.845	0.3921	0.3948	0.04787	0.553			COL7A1	0	0	0	0	0	0	0	0	0	0	0	0	0	0	0	0	0	1.221	0	0	0	0	0	0	0	0	0	0	0	0	0	0	0	0	0	0	0	0	0	0	0	0	0	0		COL7A1	0.07024	0.2186	0.01552	0.03926	0.02843	1	0			Col7a1	0.3262	0.428	0.08845	0.208	0.09075	0.1214	0.7034	0.3683	0.7941	0.4474	0.8727	0.001335	0.5797	0.3424	0.7448			Col7a1	0.2384	0.01485	1	0			Col7a1	0.01889	0.04856	1	0	0.3571			COL7A1	1.5	1.507	1.686	1.759	0.8537	0.02359	0.2198	0.09797			COL7A1	4.097	4.082	4.08	1	-0.01631	0.8853	-0.0324
NUP35	129401	chr2	183117490	183161684	+	protein_coding	nucleoporin 35kDa	MP-44,MP44,NP44,NUP53	69482	Nup35	ENSG00000163002	NUP35							NUP35	0.413	0.3802	0.4487	0.279	0.5036	0.5224	0.827	0.7637	0.9997	-0.1963	0.872	0.53	-1.148	0.005885	0.8953	-0.1548	0.8364	0.7793	-0.1566	0.7706			NUP35	1.874	2.006	1.668	1.81	1.913	0.917	0.03091	0.9334			NUP35	1.968	2.289	1.57	0.02207	-0.517			NUP35	0.9258	0	1.692	0	1.227	0	1.898	0	1.145	1.086	0	0	0.478	0	0	0	0	1.221	2.352	0	1.527	0.4735	1.105	0.5108	0	0.3413	0.6384	1.335	0.9609	1.378	0.6016	0	0	0.4535	0	0	0	0	0	1.64	0	0.3791	0	1.679		NUP35	0.9132	1.635	1.542	0.9779	1.317	0.2287	0.75			Nup35	0.4695	0.2655	0.1378	0.06755	0.7395	0.4215	0.4726	-0.6655	0.7613	1	0	0.2933	0.2595	-0.6466	0.791			Nup35	0.04088	0.07656	1	0			Nup35	0.1166	0.2732	0.2372	1.232	0.9447			NUP35	1.939	1.923	1.767	1.79	0.9156	-0.008454	0.8541	0.01081			NUP35	1.622	1.595	1.584	1	-0.02137	0.4398	-0.03686
XIRP2	129446	chr2	166888487	167259753	+	protein_coding	xin actin-binding repeat containing 2	CMYA3	241431	Xirp2	ENSG00000163092	XIRP2							XIRP2	0.2539	0.239	0.732	0.456	0.4484	0.4005	0.2179	0.5994	0.9997	-0.2929	0.429	0.9132	-0.4085	9.655e-05	0.9697	-0.09543	0.1717	0.3075	1.672	0.01533			XIRP2	0.0009169	0.003561	0.00278	0.0122	0.1041	1	0	0.7374			XIRP2	0.01929	0	0.05507	1	0			XIRP2	0	0	1.692	0	0.3762	1.501	1.241	0	0	0	0	0	0.5675	0	0	0	0.6233	0	1.244	2.523	0	1.736	1.844	0.8873	0.9629	0.8485	0.6384	0.4655	0	0	0	0	0	0	4.476	2.174	0	0	0	0	0	0	0	0		XIRP2	0.004136	0	0	0	0	1	0			Xirp2	0.1029	0.1994	0.1055	0.04618	0.9403	0.7463	0.3846	0.7638	0.88	0.6407	-0.5956	0.0306	0.6383	-0.2622	0.4324			Xirp2	0.9835	0.09867	0.1045	-3.812			Xirp2	0.08055	0.0274	0.5226	-0.9267	0.0004139			XIRP2	0.0009294	0.0008632	0.001028	0.0009609	1	0	1	0			XIRP2	0.00487	0.006271	0.006594	1	0.001526	0.8673	0.001714
TYW5	129450	chr2	199928911	199955736	-	protein_coding	tRNA-yW synthesizing protein 5	C2orf60,hTYW5	68736	Tyw5	ENSG00000162971	TYW5							TYW5	0.8442	1.007	0.3293	0.7266	0.4601	0.4634	0.8605	0.8145	0.9997	0.3771	0.819	0.1971	1.358	0.6532	0.9294	-0.1037	0.8108	0.8345	-0.1137	0.7115			TYW5	1.397	1.424	1.291	1.129	1.262	0.4897	0.1079	0.9036			TYW5	1.732	2.386	1.862	0.0008363	-0.4632			TYW5	1.839	0	1.692	0	0.803	2.22	0	0.8355	0.6835	1.698	0	1.256	0.763	1.008	0	0.979	0.9088	1.221	1.244	0	2.252	1.353	0.6561	1.433	0.9629	1.379	1.079	1.538	1.275	0.7135	1.197	2.616	1.178	0.798	0	0	0	0	1.105	1.042	0	0.679	1.567	0.7942		TYW5	1.565	1.387	1.355	1.551	1.592	0.3283	-0.4287			Tyw5	2.71	2.226	1.596	1.301	2.86	3.001	0.5544	-0.393	0.3796	0.6118	-0.419	0.815	0.7279	0.1723	0.5472			Tyw5	2.565	1.917	0.3614	-0.8178			Tyw5	1.922	1.673	0.6364	-0.2772	0.7719			TYW5	1.987	1.98	1.648	1.609	0.7632	-0.01671	0.07225	-0.07237			TYW5	1.434	1.381	1.347	0.9525	-0.04594	1.045e-05	-0.08727
COL8A1	1295	chr3	99638596	99796733	+	protein_coding	collagen, type VIII, alpha 1	C3orf7	12837	Col8a1	ENSG00000144810	COL8A1							COL8A1	0.07007	0.07544	0.1579	0.07532	0.03477	0.02195	0.1145	0.1203	0.9997	0.2109	0.08822	0.6441	-1.06	0.4199	1	0	0.8547	1	0	0.8055			COL8A1	0.1389	0.1529	0.2482	0.1066	0.01371	1	0	0.9677			COL8A1	0.2665	0.006056	0.01317	1	0			COL8A1	0	0	0	0	0	0	0	0	0	0	0	0	0	0	0	0	0	0	0	0	0	0	0.365	0	0	0	0.6384	0	0	0	0	0	0	0	0.9472	0	0	0	0	0	0	0	0	0		COL8A1	0.01326	0.1472	0	0	0.2248	1	0			Col8a1	0.02744	0.02629	0.01545	0.01461	0.2805	0.1927	1	0	0.7521	1	0	0.3553	0.5793	-0.3464	0.5854			Col8a1	0.2061	0.1117	0.995	0.04077			Col8a1	0.005212	0.01301	1	0	0.7659			COL8A1	0.2889	0.4781	0.3613	0.63	0.007698	1.104	0.0001422	0.9735			COL8A1	0.2794	0.3071	0.3263	1	0.01605	0.1875	0.04337
NMS	129521	chr2	100470482	100483280	+	protein_coding	neuromedin S		433292	Nms									NMS	0.008047	0.06865	0.2161	0.04961	0.1268	0.08401	0.03823	0.2159	1	0	0.1118	1	0	0.06156	1	0	0.2349	1	0	0.4888			NMS	0	0.04537	0.05471	0.06531	0.1685	1	0	0.9858			NMS	0	0	0	1	0																																																	NMS	0	0	0	0	0	1	0			Nms	0	0	0	0	0.02912	0	1			1			1	0	0.467			Nms	0.02015	0	1	0			Nms	0	0	1					NMS	0.04808	0.0128	0.02816	0.01032	1	0	1	0				0.02396	0.004782	0.002002	0.9719	-0.01626	0.5623	-0.01863
LYG1	129530	chr2	99284238	99304742	-	protein_coding	lysozyme G-like 1	SALW1939	69541	Lyg1	ENSG00000144214	LYG1							LYG1	1.2	1.29	0.7774	0.8043	0.8952	0.8887	1.523	1.655	0.9997	0.1684	0.8975	0.9706	0.08384	0.935	0.8453	-0.1848	0.8598	0.6738	0.2095	0.8627			LYG1	1.144	1.163	0.6732	0.8107	0.7706	0.9921	0.005627	0.8892			LYG1	0.8352	1.402	1.246	0.9273	-0.04044			LYG1	0	0	0	0	0	0	0	0	0	0	0	0	0	0	0	0	0	0	0	0	0	0	0.365	0	0	0	0	0	0	0	0.3319	0	0	0	0	0	0	0	0	0	0	0	0	0		LYG1	0.9758	0.7249	0.1805	1.431	1.36	0.05364	-2.187			Lyg1	0	0	0	0	0	0	1			1			1					Lyg1	0.3403	0	1	0			Lyg1	0	0	1					LYG1	1.277	1.632	1.28	1.62	0.0001551	0.5758	4.579e-06	0.5358			LYG1	0.7706	0.8444	0.8892	0.9525	0.0711	0.002969	0.1083
MITD1	129531	chr2	99169263	99181035	-	protein_coding	MIT, microtubule interacting and transport, domain containing 1		69028	Mitd1	ENSG00000158411	MITD1							MITD1	1.839	2.022	1.536	1.204	1.975	1.786	1.434	1.542	0.9997	0.349	0.6997	0.4493	-0.9276	0.01587	0.8001	-0.1815	0.8729	0.8558	0.1219	0.5732			MITD1	2.409	2.582	2.323	3.675	3.593	0.9246	-0.02771	0.8146			MITD1	2.897	4.079	4.039	0.004165	0.4722			MITD1	0.9258	1.536	0	2.529	2.49	2.22	2.967	2.049	1.145	2.127	2.267	2.712	1.644	2.012	0	1.557	1.767	1.872	2.971	0	1.527	2.687	1.844	2.963	2.6	2.244	2.118	2.146	1.533	1.378	2.564	3.493	1.817	1.842	0	2.174	0	1.295	2.755	0	1.414	0.9272	0	1.304		MITD1	2.516	2.527	2.608	2.611	3.141	0.9732	-0.02197			Mitd1	1.962	2.288	1.82	1.703	1.262	2.018	0.537	0.3828	0.4188	0.7909	-0.2667	0.6256	0.09145	0.9177	0.7179			Mitd1	1.403	1.598	0.8849	0.2973			Mitd1	1.491	2.009	0.1274	0.8613	0.3456			MITD1	3.927	4.151	3.33	3.452	0.01423	0.2297	0.03321	0.118			MITD1	3.738	3.814	3.876	0.9525	0.0631	0.0007274	0.1309
DIS3L2	129563	chr2	231961583	232343968	+	protein_coding	DIS3 like 3'-5' exoribonuclease 2	FAM6A,hDIS3L2,PRLMNS	208718	Dis3l2	ENSG00000144535	DIS3L2							DIS3L2	1.775	1.789	1.277	1.34	2.127	1.993	1.582	1.568	0.9997	-0.07881	0.7434	0.9085	0.2638	0.3901	0.5606	-0.3093	0.9372	0.817	-0.1126	0.7722			DIS3L2	2.031	2.115	1.81	2.928	2.661	0.6462	-0.07419	0.9523			DIS3L2	2.645	3.122	2.293	0.0002772	-0.5197			DIS3L2	1.839	1.536	2.449	2.064	1.625	1.501	1.241	0.8355	1.145	0	1.183	1.624	1.045	0	1.787	1.968	2.728	1.872	1.244	0	1.527	0.4735	0.6561	0.8873	1.82	2.071	1.92	1.335	1.941	1.546	1.025	0	0.8807	0.4535	1.343	0	1.237	1.295	1.105	0	0	0	0	0.7942		DIS3L2	1.16	1.387	1.592	1.156	1.343	0.06444	0.6878			Dis3l2	1.562	1.809	1.878	2.195	1.816	2.059	0.594	0.3465	0.623	0.3885	0.3869	0.7946	0.3067	0.346	0.7564			Dis3l2	0.756	0.9826	0.7581	0.4529			Dis3l2	2.12	1.949	0.7393	-0.1919	0.583			DIS3L2	2.004	2.056	2.36	2.373	0.3467	0.08017	0.8972	0.007522			DIS3L2	2.977	2.971	2.958	1	-0.005137	0.885	-0.01886
COL8A2	1296	chr1	36095236	36125704	-	protein_coding	collagen, type VIII, alpha 2	FECD,FECD1,PPCD,PPCD2	329941	Col8a2	ENSG00000171812	COL8A2							COL8A2	0.05216	0.04158	0.07624	0.05205	1.185	1.87	0.04194	0.05286	0.9997	-0.3109	0.5684	0.8984	-0.4372	0.3061	0.3837	0.9723	0.7428	1	0	0.8631			COL8A2	0.2576	0.2206	0.4664	2.992	3.02	0.7434	-0.1053	0.832			COL8A2	1.352	5.288	2.066	6.729e-17	-3.136			COL8A2	0	0	0	0	0	0	0	0	0.6835	1.086	1.183	1.624	1.359	2.335	0	0.979	0	0	0	0	0	1.353	2.628	3.247	3.476	2.398	3.533	2.662	2.74	2.687	3.043	1.834	2.95	3.355	1.397	0	0	1.967	1.723	3.884	2.443	3.038	3.146	3.182		COL8A2	0.08971	0.1013	2.223	0.2779	0.6545	7.107e-08	5.442			Col8a2	0.08243	0.09612	0.1114	0.009254	0.02352	0.01774	1	0	0.824	1	0	0.003645	1	0	0.7369			Col8a2	0	0.007614	1	0			Col8a2	0	0.01596	1	0	0.08488			COL8A2	0.7065	1.057	0.8707	1.302	0.0003983	0.744	2.785e-09	0.836			COL8A2	0.3132	0.3178	0.3621	1	-0.003511	0.1056	0.04418
CMPK2	129607	chr2	6840553	6866635	-	protein_coding	cytidine monophosphate (UMP-CMP) kinase 2, mitochondrial	TMPK2,TYKi,UMP-CMPK2	22169	Cmpk2	ENSG00000134326	CMPK2				Interferon-Related			CMPK2	0.2473	0.2459	0.5347	0.6903	0.6798	0.4426	0.386	0.4376	0.9997	-0.02328	0.7748	0.4523	1.135	0.03182	0.2918	-1.148	0.03451	0.7371	0.1929	0.8106			CMPK2	1.125	1.081	1.387	1.778	1.571	0.8792	-0.05122	0.8879			CMPK2	1.899	3.344	3.016	0.3397	0.4921			CMPK2	0.6022	0	1.692	1.373	1.554	1.501	1.241	0	0	0	0	1.256	1.366	2.335	0	0	0.9088	1.872	0	0	1.527	0.4735	1.105	1.827	1.685	1.223	1.079	0.8169	1.751	0.9706	0	1.834	1.178	0.4535	0	0	1.237	1.295	1.723	0	1.077	0.9272	0	0		CMPK2	0.5684	3.356	1.466	1.5	0.2882	0.04542	1.864			Cmpk2	0.402	0.4766	0.09682	0.2381	0.314	0.2288	0.8442	0.2253	0.6616	1	0	0.1071	0.6403	-0.2975	0.6593			Cmpk2	0.2233	0.1843	0.653	1.389			Cmpk2	0.1319	0.7673	0.006162	2.474	0.8155			CMPK2	1.484	1.176	1.189	0.9902	0.0001092	-0.5135	0.0001984	-0.4256			CMPK2	1.415	1.369	1.365	1	-0.01781	0.5225	-0.05372
MBOAT2	129642	chr2	8856571	9003747	-	protein_coding	membrane bound O-acyltransferase domain containing 2	LPCAT4,OACT2	67216	Mboat2	ENSG00000143797	MBOAT2							MBOAT2	1.5	1.313	0.7602	0.6915	0.3689	0.4974	1.213	1.009	0.9997	-0.2772	0.8692	0.8907	-0.3257	0.4578	0.4159	1.326	0.0001289	0.5244	-0.3563	0.7053			MBOAT2	3.587	3.595	3.706	0.3543	0.411	0.7944	0.1813	0.00627			MBOAT2	3.671	0.2199	1.807	1.243e-12	4.348			MBOAT2	0	0	0	0	0.2003	0	0	1.361	0	1.086	0	1.256	2.632	1.595	0	1.557	4.143	4.562	4.004	2.523	0	0.8295	1.287	0.5108	0.7074	0.3413	1.92	1.335	0.559	1.546	1.491	3.12	0.5065	0.4535	1.597	3.005	1.893	0	2.154	1.042	0.6366	0	0	1.304		MBOAT2	3.868	2.65	0.3716	3.138	3.498	1.576e-05	-5.227			Mboat2	1.761	1.085	0.1785	0.2487	1.39	1.287	0.01183	-0.9775	0.9215	0.8268	0.297	0.8218	0.8749	-0.08073	0.4308			Mboat2	0.1222	0.1201	1	0			Mboat2	0.2501	0.1397	0.4864	-0.7034	0.8887			MBOAT2	3.13	3.182	3.101	3.1	0.6345	0.04903	0.6593	-0.03206			MBOAT2	3.065	3.061	3.034	1	-0.008989	0.459	-0.03546
CNTNAP5	129684	chr2	124025287	124921201	+	protein_coding	contactin associated protein-like 5	caspr5	636808	Cntnap5a	ENSG00000155052	CNTNAP5							CNTNAP5	0.2453	0.2187	0.4774	0.4623	0.3523	0.4126	2.14	1.993	0.9997	-0.2126	0.4222	0.9643	-0.1375	0.8867	0.6838	0.694	0.00103	0.5965	-0.2189	0.9037			CNTNAP5	3.144	3.07	2.551	0.06501	0.07697	0.9827	0.02233	0.8336			CNTNAP5	0.8426	0.004561	0.01328	1	0			CNTNAP5	0	0	0	0	0	0	0	0	0.6835	0	0	0	0	0	0	0	0	0	0	0	0	0	0	0.5108	0	0	0	0	0	0	0	0	0	0	0	0	0	0	0	0	0	0	0	0		CNTNAP5	0.4712	1.318	0.1541	3.813	2.23	0.3609	-2.416			Cntnap5a	0.2331	0.3408	0.05772	0.09797	2.519	2.495	0.641	0.4864	0.1315	0.7142	0.4643	0.2137	0.9935	-0.001979	0.633			Cntnap5a	0.6108	0.07326	0.511	-1.802			Cntnap5a	0.1073	0.1521	0.6786	0.5361	0.0491			CNTNAP5	2.01	1.725	1.687	1.356	0.01086	-0.4044	2.043e-08	-0.5956			CNTNAP5	1.631	1.668	1.681	1	0.02191	0.7757	0.03618
TAF8	129685	chr6	42050513	42080906	+	protein_coding	TAF8 RNA polymerase II, TATA box binding protein (TBP)-associated factor, 43kDa	43,II,TAF,TAFII-43,TAFII43,TBN	63856	Taf8	ENSG00000137413	TAF8							TAF8	0.9139	1.058	0.874	0.7616	0.9374	1.075	0.4577	0.5626	0.9997	0.3101	0.719	0.7884	-0.4982	0.2262	0.8713	0.1102	0.8024	0.4804	0.3194	0.9395			TAF8	1.583	1.548	1.728	2.141	2.076	0.6196	-0.05794	0.9807			TAF8	2.124	3.585	3.801	0.0001123	0.6248			TAF8	1.456	1.536	2.449	3.398	2.285	3.582	2.348	1.746	3.15	2.127	1.183	2.368	2.74	3.184	3.062	1.557	2.258	3.838	4.232	0	3.825	3.943	3.678	3.825	3.868	3.61	4.052	3.496	3.451	3.531	2.5	4.59	3.235	3.874	5.565	5.544	3.393	2.423	3.351	1.042	1.916	0.9272	1.567	2.927		TAF8	1.459	1.911	1.029	0.5307	1.148	0.4077	-0.4706			Taf8	1.271	1.744	1.537	1.588	0.7246	0.8868	0.05019	0.7207	0.8867	0.963	0.03863	0.9087	0.3157	0.3977	0.5385			Taf8	0.7122	0.7422	0.748	0.6219			Taf8	1.725	1.634	0.8116	-0.1454	0.399			TAF8	1.931	2.159	1.969	2.195	0.0002326	0.3168	1.202e-09	0.2996			TAF8	2.626	2.67	2.715	0.9525	0.04427	0.008446	0.08174
COL9A1	1297	chr6	70216040	70303083	-	protein_coding	collagen, type IX, alpha 1	DJ149L1.1.2,EDM6,MED,STL4	12839	Col9a1	ENSG00000112280	COL9A1							COL9A1	0.507	0.6165	0.7788	0.5857	0.5306	0.2619	0.3162	0.4301	0.9997	0.2843	0.8098	0.7064	-0.8549	0.3495	0.1302	-1.443	0.5497	0.6272	0.3854	0.6712			COL9A1	0.8441	0.6697	1.23	0.1335	0.1003	1	0	0.913			COL9A1	3.119	0.2074	0.01712	0.0697	-1.265			COL9A1	0	0	0	0	0	0	0	0	0	0	0	0	0	0	0	0	0.589	0	0	0	0	0	0	0.5108	0.3966	0	1.079	0	0	0	0	0	0	0	0	0	0	0	0	0	0	0	0	0		COL9A1	0.4146	0.3016	0.1027	0.9901	1.959	0.134	-3.122			Col9a1	0.8748	0.6532	0.03162	0.07215	0.04878	0.0362	0.4542	-0.4984	0.4032	1	0	0.1697	1	0	0.7187			Col9a1	0.1008	0.01664	1	0			Col9a1	0.007152	0.002475	1	0	0.0471			COL9A1	2.108	2.451	2.026	2.326	0.009343	0.4209	9.534e-07	0.5026			COL9A1	2.206	2.257	2.299	1	0.01299	0.5159	0.0726
TMEM18	129787	chr2	667973	677439	-	protein_coding	transmembrane protein 18				ENSG00000151353	TMEM18							TMEM18	0.44	0.3765	0.3177	0.4374	0.4185	0.5944	0.5506	0.4391	0.9997	-0.3177	0.2511	0.8022	0.5329	0.6425	0.7671	0.3158	0.6694	0.5149	-0.3829	0.9282			TMEM18	2.21	2.248	2.536	1.729	1.92	0.8919	0.03359	0.846			TMEM18	2.75	2.966	3.007	0.0002067	0.5253			TMEM18	1.318	2.264	0	2.064	1.88	3.056	0	0.8355	1.145	1.086	1.183	1.256	1.33	1.008	1.787	1.968	2.833	3.542	4.232	0	0	0.8295	0.8982	1.991	1.18	1.048	1.69	1.099	0.559	0.7135	1.197	2.616	1.817	1.076	3.064	2.174	1.893	2.423	1.723	2.062	1.687	2.204	0	1.679		TMEM18	2.341	2.898	2.041	2.402	2.833	0.3339	-0.4986																																				TMEM18	2.802	2.615	3.124	2.936	0.002337	-0.2246	5.022e-06	-0.2222			TMEM18	3.331	3.362	3.328	1	0.02753	0.9177	-0.0185
C7orf13	129790	chr7	156638366	156640654	-	ncRNA	chromosome 7 open reading frame 13	MY040			ENSG00000182648	LINC01006							C7orf13	0.2594	0.3156	0.1814	0.2834	0.07297	0.1223	0.3451	0.3636	0.9997	0.3839	0.5235	0.7863	0.8016	0.8698	0.79	0.7215	0.8999	0.9839	0.01919	0.8745			C7orf13	1.371	1.36	1.204	0.3437	0.2122	0.75	-0.1676	0.8564			C7orf13	1.869	0.8027	1.179	0.001067	1.166			LINC01006	0	0	0	0	1.132	0	0	0	0	1.086	0	0	0	0	0	0.979	1.532	1.221	2.352	0	0	0.4735	0	0	0.7074	0.3413	0	0	0	0	0.3319	0	0	0	0	2.174	0	0	1.105	0	0	0	0	0		C7orf13	0.5919	1.304	0.1325	0.9138	1.359	0.03047	-2.508																																				C7orf13	1.882	1.877	2.082	2.182	0.8901	-0.01593	0.4091	0.04665			LINC01006	1.026	1.019	1.072	1	-0.01687	1	0.0272
COL9A2	1298	chr1	40300490	40317693	-	protein_coding	collagen, type IX, alpha 2	DJ39G22.4,EDM2,MED,STL5	12840	Col9a2	ENSG00000049089	COL9A2							COL9A2	0.8122	0.9753	0.6657	0.613	1.486	1.659	0.007146	0.07989	0.9997	0.298	0.7065	0.9967	-0.01074	0.4807	0.9422	0.08991	0.6921	1	0	0.2567			COL9A2	2.418	2.09	2.471	3.259	3.112	0.9565	-0.02568	0.6319			COL9A2	4.953	5.405	3.672	0.001214	-1.373			COL9A2	0.9258	0	0	0	2.146	1.501	1.241	0.8355	0.6835	2.457	0	1.256	1.125	1.595	1.787	1.557	2.899	4.92	4.122	4.321	3.092	3.195	3.133	2.963	3.206	3.037	3.844	3.287	4.21	1.832	2.208	3.789	3.1	3.302	2.344	4.214	0	0	0	0	0	1.634	1.567	1.304		COL9A2	1.052	0.1776	0.8458	0.1117	2.377	0.7894	-0.3663			Col9a2	0.3965	0.568	0.04555	0.1861	0.1477	0.2092	0.6285	0.4629	0.7577	1	0	0.1336	1	0	0.8456			Col9a2	0.007543	0	1	0			Col9a2	0.01636	0.02829	1	0	0.6513			COL9A2	3.938	4.265	4.866	5.065	0.02897	0.3516	0.01329	0.2345			COL9A2	4.196	4.327	4.46	0.9525	0.1137	0.0007889	0.2201
FBLN7	129804	chr2	112138385	112188216	+	protein_coding	fibulin 7	TM14	70370	Fbln7	ENSG00000144152	FBLN7							FBLN7	0.03106	0.01454	0.1612	0.1097	0.1195	0.03333	0.5333	0.6218	1	0	0.4916	0.9055	-0.4686	0.6976	1	0	0.857	0.9314	0.05592	0.9075			FBLN7	1.712	1.659	1.027	0.008667	0.1066	1	0	0.9136			FBLN7	2.228	0.03053	0.1984	1	0			FBLN7	0	0	0	0	1.227	0	0	1.361	1.776	1.086	2.267	0.7604	0	0	0	0	0	0	0	0	0	0	0	0	0	0	0	0	0	0	0	0	0	0	0	0	0	0	0	0	0	0	0	0.7942		FBLN7	0.04975	0.3265	0.01965	1.531	0.3863	1	0			Fbln7	0.1963	0.6789	0.1009	0.02458	0.06728	0.0459	0.04667	1.551	0.02932	1	0	0.03868	1	0	0.743			Fbln7	0	0.04378	1	0			Fbln7	0.009438	0	1	0	0.1657			FBLN7	1.459	0.9127	1.635	1.064	6.083e-06	-1.074	1.851e-11	-1.01			FBLN7	2.246	2.069	1.959	0.9525	-0.1347	0.001928	-0.2588
NEU4	129807	chr2	241809065	241817413	+	protein_coding			241159	Neu4							LCMV-specific		NEU4	0.1146	0.2186	0.1247	0.06016	0.04779	0.03474	0.02353	0.0902	0.9997	1.016	0.7601	0.7534	-0.996	0.06452	1	0	0.3053	1	0	0.774			NEU4	0.5649	0.4913	0.6205	0.08784	0.1854	0.6231	0.4499	0.6058			NEU4	3.641	1.01	0.05433	0.004088	-3.283																																																	NEU4	0.06996	0	0.03397	0	0.1778	1	0			Neu4	0.1623	0.3953	0.02053	0.1927	0.01078	0.02943	0.3123	0.9494	0.7284	1	0	0.2099	1	0	0.6851			Neu4	0.3439	0.1049	0.8965	-0.5388			Neu4	0.0266	0.006853	1	0	0.6287			NEU4	1.58	1.727	2.129	2.382	0.1569	0.2172	0.0003707	0.3223				2.95	3.072	3.015	0.9525	0.08058	0.743	0.04875
RBM45	129831	chr2	178112422	178129656	+	protein_coding	RNA binding motif protein 45	DRB1	241490	Rbm45	ENSG00000155636	RBM45							RBM45	1.531	1.273	0.6652	0.7577	1.148	0.9504	1.362	1.042	0.9997	-0.2645	0.3239	0.8444	0.4651	0.2053	0.6073	-0.4049	0.6865	0.3765	-0.5541	0.7286			RBM45	2.241	2.248	1.955	2.578	2.542	0.9584	-0.01625	0.9311			RBM45	1.779	2.746	2.184	0.1617	-0.2117			RBM45	0	1.536	0	0	0	0	0	0	1.495	0	0	1.256	0	0	0	0	0.589	1.221	0	0	1.527	1.115	0.365	1.186	0.9629	0	0	0.8169	0	1.189	1.197	0	0	0.4535	0	2.174	0	0	1.105	0	0	0.679	0	0		RBM45	1.664	1.344	1.364	1.487	1.024	0.9665	-0.03529			Rbm45	1.792	1.873	1.278	1.651	2.052	2.304	0.8586	0.132	0.6198	0.4405	0.6121	0.0702	0.306	0.3259	0.868			Rbm45	0.5507	0.9475	0.8533	0.542			Rbm45	1.374	1.441	0.9105	0.09353	0.8408			RBM45	2.122	1.951	2.105	1.899	0.003477	-0.2234	3.702e-08	-0.2761			RBM45	1.812	1.779	1.761	0.9897	-0.03125	0.2743	-0.05383
C2orf73	129852	chr2	54330868	54381947	+	protein_coding	chromosome 2 open reading frame 73		75087	4930505A04Rik	ENSG00000177994	C2orf73							C2orf73	0.8896	0.7229	0.2797	0.1394	0.07119	0.05113	0.3654	0.4061	0.9997	-0.3157	0.8312	0.5037	-1.336	0.6928	1	0	0.2134	0.9647	0.03645	0.862			C2orf73	0.333	0.5156	0.2973	0.1762	0.1043	1	0	0.861			C2orf73	0.2194	0.001952	0	1	0			C2orf73	0	0	0	0	0	0	0	0	0	1.086	0	0	0	0	0	0	0	0	0	0	0	0	0	0.5108	0	0.3413	0	0.4655	0	0	0	0	0	0	0	0	0	0	0	0	0	0	0	0		C2orf73	0.7348	1.095	0.02239	0.6783	0.2356	0.03706	-3.199			4930505A04Rik	0.3452	0.2886	0.05961	0	0.8543	0.6777	1	0	0.2055	1	0	0.4041	1	0	0.8687			4930505A04Rik	0.1621	0	1	0			4930505A04Rik	0	0	1					C2orf73	0.3732	0.3619	0.3171	0.3251	0.9313	-0.02317	0.7192	-0.05381			C2orf73	0.3476	0.3465	0.3224	1	0.003963	0.4996	-0.0311
TRIM43	129868	chr2	95592018	95599771	+	protein_coding	tripartite motif containing 43	TRIM43A											TRIM43	0	0.002263	0.007484	0	0.0117	0	0.00978	0.01087	1	0	0.9098	1	0	0.8938	1	0	0.7117	1	0	0.8021			TRIM43	0	0	0.02251	0	0	1	0				TRIM43	0	0	0	1	0																																																	TRIM43	0	0	0	0	0	1	0																																				TRIM43	0.003454	0.002602	0.0007277	0.0006565	1	0	1	0				0.0008733	0.006967	0.000758	0.9525	0.005471	1	-0.0001801
BBS5	129880	chr2	169479496	169506655	+	protein_coding	Bardet-Biedl syndrome 5		72569	Bbs5	ENSG00000163093	BBS5							BBS5	0.3164	0.3051	0.1543	0.1952	0.1608	0.08066	0.3983	0.4098	0.9997	-0.05272	0.5749	0.9326	0.2622	0.6154	0.5633	-0.9131	0.6318	0.9711	-0.0375	0.673			BBS5	2.065	2.271	2.026	0.5792	0.6593	0.8466	0.05689	0.8896			BBS5	2.634	1.836	0.1704	3.732e-12	-4.414			BBS5	0	0	1.692	0	0.5329	0	0	0	0.6835	1.698	0	1.256	1.359	0	0	1.557	1.861	0	0	2.523	0	1.895	1.287	0	0.9629	1.048	1.92	0.4655	1.275	1.378	1.025	1.834	0.8807	0.4535	0.9472	0	0	0	1.105	0	1.077	1.487	0	1.679		BBS5	0.9957	0.8054	0.7613	0.8489	0.5917	0.4234	-0.4991			Bbs5	0.8355	0.6442	0.4115	0.2652	2.118	1.86	0.6891	-0.3759	0.4567	0.6996	-0.4642	0.5365	0.6938	-0.1934	0.1805			Bbs5	0.4287	0.2094	1	0			Bbs5	0.4516	0.5794	0.9395	0.1071	0.006771			BBS5	2.56	2.361	2.033	1.846	0.00296	-0.2262	2.262e-06	-0.2428			BBS5	3.186	3.17	3.129	1	-0.01245	0.4001	-0.04802
CCDC173	129881	chr2	169645425	169694421	-	protein_coding	coiled-coil domain containing 173	C2orf77	75051	Ccdc173	ENSG00000154479	CCDC173							CCDC173	2.259	2.39	0.3899	0.4527	0.1589	0.09724	1.186	1.115	0.9997	-0.6039	0.001823	0.9422	-0.255	0.0005168	0.4895	-1.071	0.8315	0.878	-0.1347	0.5263			CCDC173	1.133	1.618	1.248	0.3341	0.2415	0.9827	0.01824	0.8598			CCDC173	1.679	0.168	0.05319	1	0			CCDC173	0	0	0	0	0	0	0	0	0	0	0	0	0	0	0	0	0	0	0	0	0	0	0.365	0	0	0	0	0	0	0	0	0	0	0	2.74	0	0	0	0	0	0	0	0	0		CCDC173	1.08	2.126	0.6271	2.093	1.455	0.2183	-1.422			Ccdc173	1.357	1.889	0.5655	0.8615	1.672	2.402	0.147	0.777	0.382	0.4667	0.6133	0.8543	0.09352	0.8534	0.6017			Ccdc173	1.304	1.48	0.8514	0.2858			Ccdc173	0.7429	0.6808	0.7715	-0.2706	0.1052			CCDC173	1.877	1.934	0.5396	0.5492	0.8053	0.06694	0.4656	0.1044			CCDC173	2.463	2.542	2.583	0.9719	0.06586	0.331	0.09669
COL9A3	1299	chr20	62817062	62841159	+	protein_coding	collagen, type IX, alpha 3	DJ885L7.4.1,EDM3,IDD,MED	12841	Col9a3	ENSG00000092758	COL9A3					LCMV-specific		COL9A3	0.2038	0.1435	0.3099	0.2722	0.1543	0.1237	0.09078	0.0573	0.9997	-0.6317	0.6782	0.8891	-0.4791	0.3456	0.8204	-0.5166	0.4558	1	0	0.9165			COL9A3	2.303	2.066	2.204	0.09359	0.1716	1	0	0.897			COL9A3	4.536	0.06431	1.525	2.906e-15	6.109			COL9A3	0.9258	0	0	0	0	1.501	0	0	0	0	0	0	0	1.008	0	1.557	3.34	2.66	3.876	0	0	0	0	0	0	0	0	0	0	0	0	1.834	0	0	0	0	0	0	0	0	0	0.3791	0	0		COL9A3	0.7533	1.057	0.1615	0.5935	2.684	0.04877	-3.182			Col9a3	2.608	2.779	0.411	0.3574	0.3065	0.2422	0.8277	0.1455	0.6334	0.9343	-0.1223	0.4578	0.8631	-0.1255	0.8575			Col9a3	0.2892	0.2458	0.7414	-1.26			Col9a3	0.1906	0.1371	0.7831	-0.3388	0.6565			COL9A3	3.605	3.606	4.33	4.282	0.9707	-0.006556	0.5847	-0.05923			COL9A3	4.411	4.388	4.338	1	-0.02505	0.2351	-0.09322
AADAC	13	chr3	151813974	151828488	+	protein_coding	arylacetamide deacetylase	CES5A1,DAC	67758	Aadac	ENSG00000114771	AADAC							AADAC	0.01334	0.03792	0.07376	0.3211	0.06159	0.01564	0.04907	0.07742	1	0	0.02882	1	0	0.002995	1	0	0.4756	1	0	0.3208			AADAC	0	0	0.005403	0.02339	0.1042	1	0	0.964			AADAC	0.1059	0.001835	0.004566	1	0			AADAC	0	1.536	0	0	0	0	0	0	0	0	0	0	0	0	0	0	0	0	0	0	0	0.4735	0	0	0	0	0	0	0	0	0	0	0	0	0	0	0	0	0	0	0	0	0	0		AADAC	0	0	0	0.2007	0	1	0			Aadac	0	0	0	0	0	0.0146	1			1			1	0	0.4699			Aadac	0.02807	0.04647	1	0			Aadac	0	0	1					AADAC	0.02278	0.01577	0.008642	0.01318	1	0	1	0			AADAC	0.01599	0.01004	0.003757	0.9914	-0.006496	0.2727	-0.01142
ADH6	130	chr4	99202638	99219246	-	protein_coding	alcohol dehydrogenase 6 (class V)	ADH-5			ENSG00000172955	ADH6							ADH6	0.2242	0.2443	0.4009	0.322	0.2192	0.143	0.09556	0.2126	0.9997	0.1633	0.8194	0.9573	-0.2611	0.4756	0.7373	-0.7552	0.6213	0.4622	1.206	0.03494			ADH6	0.03915	0.09307	0.04618	0.1177	0.1269	1	0	0.8597			ADH6	0.06706	0.1215	0.01899	1	0			ADH6	0	1.536	0	1.373	0	0	0	0	0	0	0	0	0	0	0	0	0.6233	0	0	0	0	0	0	0	0	0	0	0	0	0	0	0	0	0	2.344	0	0	0	0	0	0	0	0	0		ADH6	0.3676	0.3442	0.01367	0	0.04261	0.2774	-2.006																																				ADH6	0.05065	0.05588	0.03966	0.04494	1	0	1	0			ADH6	0.0008413	7.293e-05	0.0006907	1	-0.003739	1	0.0007139
COL10A1	1300	chr6	116118909	116158989	-	protein_coding	collagen, type X, alpha 1		12813	Col10a1	ENSG00000123500	COL10A1							COL10A1	0.5168	0.635	0.6818	0.8392	0.3174	0.4715	0.784	0.9379	0.9997	0.3898	0.8648	0.8808	0.2894	0.5265	0.649	0.4805	0.765	0.6636	0.2703	0.8285			COL10A1	1.155	1.191	0.5512	0.4026	0.5002	0.8125	0.07058	0.9575			COL10A1	0.4854	0.1451	0.1948	0.1239	0.858			COL10A1	0	0	0	0	0	0	0	0	0	0	0	0	0	0	0	0	0	0	0	0	0	0.4735	0.8982	0	0	0	0	0	0	0	0	0	0	0	1.343	0	0	0	0	0	0	0	0	0		COL10A1	0.6177	0.08694	0.1	0.3899	1.011	0.06243	-2.552			Col10a1	0.6606	0.5113	0.7119	0.3898	0.4297	0.3106	0.8644	-0.2092	0.373	0.4304	-0.7354	0.6314	0.6189	-0.3089	0.643			Col10a1	0.1364	0.5032	1	0			Col10a1	0.5058	1.414	0.0007212	1.912	0.757			COL10A1	0.3155	0.2646	0.177	0.1784	0.3725	-0.2212	0.3845	-0.153			COL10A1	0.3764	0.3914	0.3911	1	0.01303	0.5443	0.02251
ACMSD	130013	chr2	134838430	134902076	+	protein_coding	aminocarboxymuconate semialdehyde decarboxylase		266645	Acmsd									ACMSD	0.119	0.2152	0.2625	0.4832	0.1387	0.1536	0.9072	1.222	0.9997	0.9179	0.6278	0.3857	1.655	0.01836	0.9592	0.1129	0.6008	0.3835	0.6078	0.9377			ACMSD	1.055	1.221	0.8043	0.6246	0.4183	0.5154	-0.2754	0.8668			ACMSD	0.3604	0.5687	0.3813	0.1311	-0.597																																																	ACMSD	0.04581	0.2673	0.2361	0.8111	0.2313	1	0			Acmsd	0.4644	0.2223	0.2811	0.1328	0.557	0.3824	0.5615	-0.6303	0.4536	1	0	0.0004557	0.4723	-0.4221	0.7199			Acmsd	0.1597	0	1	0			Acmsd	0	0.00899	1	0	0.2844			ACMSD	0.2958	0.3604	0.2639	0.2927	0.08287	0.2916	0.1197	0.1898				0.001703	0	0.0008533	0.9719	-0.00111	0.886	-0.0006542
ICA1L	130026	chr2	202773150	202871985	-	protein_coding	islet cell autoantigen 1,69kDa-like	ALS2CR14,ALS2CR15	70375	Ica1l	ENSG00000163596	ICA1L							ICA1L	1.681	1.551	0.8577	0.6427	0.2946	0.2373	1.896	1.683	0.9997	-0.1667	0.6807	0.5642	-0.6818	0.864	0.6653	-0.4992	0.8363	0.4957	-0.3085	0.8363			ICA1L	2.511	2.722	2.339	0.5037	0.4775	0.9733	-0.01476	0.7551			ICA1L	2.327	1.034	0.7656	0.04327	-0.4552			ICA1L	2.907	1.536	1.692	2.529	2.829	3.343	1.241	2.863	3.246	1.698	1.183	0.7604	2.826	2.598	0	1.968	3.488	4.295	4.894	3.391	4.164	4.014	3.971	4.33	3.703	3.641	4.607	4.087	3.926	4.289	4.069	3.789	4.737	4.824	6.107	6.155	2.343	3.958	3.644	2.388	1.916	1.487	2.785	2.618		ICA1L	1.953	1.756	0.5332	2.464	1.361	0.0002718	-2.56			Ica1l	0.723	0.5505	0.7592	0.3445	2.459	2.513	0.5391	-0.4031	0.7349	0.4231	-0.8282	0.811	0.7932	0.08546	0.7887			Ica1l	1.222	0.7981	0.525	-0.7512			Ica1l	0.6068	0.9642	0.05947	0.9971	0.8639			ICA1L	2.865	2.511	2.225	1.913	8.656e-05	-0.4297	5.922e-09	-0.4442			ICA1L	3.663	3.612	3.553	0.9525	-0.04139	0.0008108	-0.1117
FAM168B	130074	chr2	131047876	131093443	-	protein_coding	family with sequence similarity 168, member B	MANI	214469	Fam168b	ENSG00000152102	FAM168B							FAM168B	1.016	1.057	0.9008	1.122	1.312	1.646	1.779	1.812	0.9997	0.06061	0.6674	0.8396	0.3885	0.696	0.6236	0.3446	0.8412	0.9687	0.02616	0.7548			FAM168B	4.484	4.541	4.77	2.309	2.461	0.9811	0.00508	0.983			FAM168B	5.223	4.747	4.335	0.9677	-0.005989			FAM168B	0.6022	1.536	0	0	1.992	0	2.69	2.299	2.939	2.952	1.183	1.624	1.693	2.012	3.062	1.557	2.613	3.167	1.902	2.523	2.252	2.038	1.956	1.643	1.535	2.16	2.118	2.146	2.395	2.823	1.843	1.834	1.634	2.441	0.9472	2.174	0	1.967	1.723	2.062	1.916	2.295	2.785	1.304		FAM168B	3.472	2.801	3.292	4.106	3.843	0.5069	-0.2599			Fam168b	3.175	3.144	2.333	2.653	1.59	1.428	0.9563	-0.03048	0.6483	0.4609	0.3451	0.8539	0.6235	-0.1896	0.8322			Fam168b	1.278	1.338	0.992	0.0176			Fam168b	2.442	2.154	0.3889	-0.27	0.8412			FAM168B	5.134	5.103	5.279	5.15	0.7222	-0.02472	0.004117	-0.1065			FAM168B	5.013	4.949	4.971	0.9525	-0.04309	0.5552	-0.03247
OR9A4	130075	chr7	141918876	141919820	+	protein_coding	olfactory receptor, family 9, subfamily A, member 4		258381	Olfr460									OR9A4	0.4014	0.6599	0.1867	0.1606	0.4359	0.7172	0.1111	0.2628	0.9997	0.7985	0.7064	0.9641	-0.3003	0.02328	0.7352	0.6741	0.7805	1	0	0.4193			OR9A4	0.03752	0.06719	0.03838	0.2073	0.3002	1	0	0.9156			OR9A4	0.05114	0.2331	0.04427	1	0																																																	OR9A4	0.2711	0	0.7531	0	0.02576	1	0			Olfr460	0.2744	0.1576	0.01896	0.09315	0.01478	0	1	0	0.8485	1	0	0.6357	1	0	0.4683			Olfr460	0.1717	0	1	0			Olfr460	0.02634	0.03274	1	0	0.1676			OR9A4	0.005039	0.02034	0.0007305	0.02376	1	0	1	0				0.0237	0.02929	0.02575	0.9525	0.01741	0.6858	0.01322
COL11A1	1301	chr1	102876467	103108496	-	protein_coding	collagen, type XI, alpha 1	CO11A1,COLL6,STL2	12814	Col11a1	ENSG00000060718	COL11A1							COL11A1	2.109	2.183	1.193	1.013	0.6405	0.3657	2.617	2.442	0.9997	0.1414	0.4106	0.6477	-0.8096	0.2828	0.2047	-1.252	0.641	0.6186	-0.2844	0.799			COL11A1	1.765	1.819	1.396	0.1089	0.1916	0.5994	0.5387	0.6551			COL11A1	1.969	0.00459	0.01988	1	0			COL11A1	0	1.536	0	0	0	0	0	0	0	0	0	0	0	0	0	0	0	0	0	0	0	0	0	0	0	0	0	0	0	0	0	0	0	0	0	0	0	0	0	0	0	0	0	0		COL11A1	2.352	0.5768	0.1817	2.671	2.113	0.01845	-4.424			Col11a1	0.5683	0.8185	0.08163	0.1081	2.072	2.387	0.2783	0.6058	0.9059	1	0	0.1116	0.1939	0.4021	0.8969			Col11a1	0.1861	0.2643	0.8709	0.5353			Col11a1	0.2792	0.06426	0.1041	-1.79	0.004546			COL11A1	1.863	1.941	1.623	1.716	0.4234	0.1068	0.01378	0.2302			COL11A1	2.089	2.114	2.205	1	0.001171	0.0235	0.09907
CIB4	130106	chr2	26581205	26641343	-	protein_coding	calcium and integrin binding family member 4	KIP4	73259	Cib4	ENSG00000157884	CIB4							CIB4	0.02965	0.02253	0.1773	0	0.02895	0.1366	0.1288	0.2226	1	0	0.5021	1	0	0.05219	1	0	0.02298	1	0	0.7414			CIB4	0.112	0.1785	0.1266	0.02706	0	1	0	0.9922			CIB4	0.1873	0	0	1	0			CIB4	0	0	0	0	0	0	0	0	0	0	0	0	0	0	0	0	0	0	0	0	0	0	0	0	0	0	0	0	0	0	0	0	0	0	0	0	0	0	0	0	0	0	0	0		CIB4	0	0	0	0	0	1	0			Cib4	0	0	0.08091	0	0	0	1			1	0	0.01984	1					Cib4	0	0	1	0			Cib4	0	0	1					CIB4	0.0785	0.05828	0.05283	0.05245	1	0	1	0			CIB4	0.03249	0.0353	0.02064	1	0.001642	0.7899	-0.008439
REG3G	130120	chr2	79025686	79028504	+	protein_coding	regenerating islet-derived 3 gamma	LPPM429,PAP-1B,PAP1B,PAPIB,REG-III,UNQ429	19695	Reg3g									REG3G	0.04349	0.0372	0.2119	0.01748	0.1609	0.1062	0.0263	0.1546	1	0	0.4003	0.3517	-2.984	0.3187	1	0	0.05056	1	0	0.4541			REG3G	0.04367	0.03245	0	0	0.02925	1	0	0.9914			REG3G	0	0	0	1	0																																																	REG3G	0	0	0	0	0	1	0			Reg3g	0.0263	0	0	0	0	0	1	0	0.5091	1			1					Reg3g	0.1544	0.02135	1	0			Reg3g	0.02603	0.05334	1	0	0.1625			REG3G	0.006271	0.002435	0.0008788	0.0007789	1	0	1	0				4.183e-05	0.0002593	0.004354	0.9653	-0.01035	0.9486	-0.005171
RFTN2	130132	chr2	197570800	197676050	-	protein_coding	raftlin family member 2	C2orf11,Raftlin-2	74013	Rftn2	ENSG00000162944	RFTN2							RFTN2	3.196	3.251	1.824	1.549	0.9205	0.8204	0.6198	0.878	0.9997	0.06441	0.6031	0.6959	-0.5101	0.7753	0.6851	-0.4322	0.3939	0.3815	0.7117	0.2712			RFTN2	3.063	3.138	2.911	0.149	0.227	0.8352	0.1634	0.8266			RFTN2	3.785	0.2644	0.2185	0.703	-0.1893			RFTN2	0	0	0	0	0	2.698	1.241	0	0	0	1.825	0	1.359	0	0	0	3.605	3.698	3.876	0	0	1.115	1.956	0.5108	0.9629	1.379	0.6384	1.335	0	0.7135	0.3319	1.834	0.8807	0.4535	3.776	4.464	0	0	1.723	0	0	0	0	0		RFTN2	5.687	3.673	1.141	2.56	5.588	5.548e-05	-4.889			Rftn2	3.14	2.629	0.3845	0.687	0.1071	0.08063	0.119	-0.5344	0.6383	0.4441	0.7757	0.1239	1	0	0.8742			Rftn2	0.3071	0.2673	0.7632	-0.7397			Rftn2	0.5021	0.174	0.1821	-1.319	0.3832			RFTN2	3.847	4.471	3.451	3.937	9.022e-05	0.6675	1.812e-07	0.5753			RFTN2	2.864	3.011	3.165	0.9525	0.1164	0.0003835	0.2541
CLHC1	130162	chr2	55172547	55232563	-	protein_coding	clathrin heavy chain linker domain containing 1	C2orf63	73324	1700034F02Rik	ENSG00000162994	CLHC1							CLHC1	1.201	1.248	0.3299	0.3643	0.3527	0.4262	1.244	1.403	0.9997	0.2423	0.03901	0.9798	0.06324	0.2543	0.8671	0.2304	0.3634	0.6022	0.3379	0.3843			CLHC1	1.405	1.584	1.063	0.9363	0.9399	0.9144	0.0413	0.7191			CLHC1	1.352	2.067	0.8003	6.436e-07	-2.184			CLHC1	0	0	0	0	0	0	0	0	0.6835	0	0	0	0	0	0	0	0	0	0	0	0	0.4735	0	0	0	0.3413	0.6384	0	0.9609	0.4004	0.3319	0	0.5065	0	0	0	0	1.967	0	0	0.6366	0	0	0.7942		CLHC1	1.648	0.6439	0.497	1.839	1.218	0.01707	-2.169			1700034F02Rik	0.383	0.4031	0.3102	0.1636	0.2526	0.4029	0.9714	0.05195	0.7032	0.7527	-0.4275	0.894	1	0	0.3155			1700034F02Rik	0.4589	0.2437	0.7725	-0.9567			1700034F02Rik	0.146	0.04919	1	0	0.8488			CLHC1	1.583	1.646	1.05	0.9903	0.3658	0.08845	0.5971	-0.04185			CLHC1	1.501	1.562	1.558	0.9525	0.05887	0.4211	0.04545
COL11A2	1302	chr6	33162692	33192468	-	protein_coding		DFNA13,DFNB53,FBCG2,HKE5,PARP,STL3	12815	Col11a2	ENSG00000204248	COL11A2							COL11A2	0.3568	0.3377	0.4977	0.6324	0.2163	0.2448	0.2132	0.3625	0.9997	-0.1957	0.4577	0.382	1.66	1.105e-05	0.9919	-0.01892	0.871	0.4671	0.8218	0.5295			COL11A2	0.8744	0.7917	0.9251	0.2145	0.1622	0.6967	-0.1794	0.9539			COL11A2	2.525	0.4781	0.366	0.5158	-0.2031			COL11A2	0	1.536	0	0	0	1.501	0	0	0	0	0	0	0	0	0	0	0.589	0	1.902	0	0	0.4735	0	0	0.3966	0	0	0	0	0	0	0	0	0	0	0	0	0	0	0	0	0	0	0		COL11A2	0.1904	0.1086	0.01401	0.1568	0.2756	0.05201	-2.63			Col11a2	3.622	4.129	0.3428	0.4687	0.1086	0.2198	0.3827	0.5058	0.3079	0.7685	0.3432	0.4509	0.1952	0.7549	0.7285			Col11a2	0.143	0.1793	1	0			Col11a2	0.3983	0.1552	0.06912	-1.313	0.6675			COL11A2	1.471	1.643	1.811	2.044	0.04647	0.2705	0.0001067	0.3048			COL11A2	2.363	2.39	2.405	1	0.01878	0.6856	0.03302
PLEKHH2	130271	chr2	43637298	43767987	+	protein_coding	pleckstrin homology domain containing, family H (with MyTH4 domain) member 2	PLEKHH1L	213556	Plekhh2	ENSG00000152527	PLEKHH2				Neurodegeneration-Related			PLEKHH2	1.941	2.303	1.958	1.315	1.358	0.9518	0.9192	0.9501	0.9997	0.5827	0.7546	0.08562	-1.12	0.9424	0.3134	-0.9622	0.7072	0.9641	-0.03755	0.5904			PLEKHH2	1.087	1.217	1.096	1.031	0.6755	0.7005	-0.1422	0.7243			PLEKHH2	1.132	1.748	0.02929	9.569e-05	-6.374			PLEKHH2	0	0	0	0	0	0	0	0	0	0	0	0	0	0	0	0	0.6233	1.221	0	0	0	1.736	1.287	0.8873	0	1.048	1.69	1.335	1.275	1.546	0.3319	0	0.8807	1.076	0	0	0	0	0	0	0	0	0	0		PLEKHH2	1.886	2.069	1.406	1.142	3.649	0.1041	-1.649			Plekhh2	0.7845	1.219	1.402	2.491	1.801	1.859	0.1056	0.8594	0.5925	2.988e-08	1.403	0.9749	0.7222	0.129	0.466			Plekhh2	1.532	2.111	0.2061	0.774			Plekhh2	1.184	0.4491	0.009152	-1.621	0.06289			PLEKHH2	1.536	1.75	1.224	1.414	0.07812	0.2998	0.002071	0.3495			PLEKHH2	1.627	1.644	1.7	1	0.005263	0.3061	0.06086
COL12A1	1303	chr6	75084326	75206051	-	protein_coding	collagen, type XII, alpha 1	BA209D8.1,COL12A1L,DJ234P15.1	12816	Col12a1	ENSG00000111799	COL12A1							COL12A1	0.199	0.3073	0.4974	0.4049	0.3321	0.3303	1.833	1.57	0.9997	0.5615	0.6816	0.7291	-0.502	0.7772	0.9287	-0.1322	0.8219	0.3478	-0.4516	0.9006			COL12A1	1.579	1.628	1.077	0.1246	0.08672	0.8844	-0.1899	0.7413			COL12A1	1.15	0.005611	0.003947	1	0			COL12A1	0	0	0	0	0	0	0	0	0	0	0	0	0	0	0	0	0	0	2.352	0	0	0	0.365	0	0	0.3413	0	0	0	0	0	0	0	0	0	0	0	0	0	0	0	0	0	0		COL12A1	0.1797	0.9497	0.05604	2.771	0.3827	0.6009	-1.31			Col12a1	0.1484	0.2551	0.1694	0.1357	1.165	1.289	0.4409	0.6595	0.6742	0.8326	-0.2766	0.7542	0.4127	0.2431	0.8601			Col12a1	0.1696	0.02287	1	0			Col12a1	0.09578	0.05197	0.5617	-0.6827	0.5812			COL12A1	0.9233	0.7382	0.9214	0.6551	0.00469	-0.4478	2.525e-07	-0.5956			COL12A1	1.563	1.458	1.464	0.9525	-0.08574	0.09524	-0.08947
AP1S3	130340	chr2	223755330	223837602	-	protein_coding	adaptor-related protein complex 1, sigma 3 subunit		252903	Ap1s3	ENSG00000152056	AP1S3							AP1S3	0.3152	0.3464	0.3325	0.1652	0.1483	0.2913	0.5364	0.5348	0.9997	0.1389	0.4037	0.3517	-1.382	0.3755	0.4839	1.07	0.1413	0.98	-0.02323	0.8821			AP1S3	0.7042	0.8434	0.5955	0.2246	0.2773	0.9401	0.04502	0.9458			AP1S3	0.7402	0.7274	0.7399	0.2928	0.2852			AP1S3	0	0	0	0	0	0	0	0	0	0	0	0	0	0	1.787	0.979	0	0	0	0	0	0.8295	0	0	0.3966	0	0	0	0	0	0	0	0	0	0	0	0	0	0	0	0	0.679	0	0.7942		AP1S3	0.4774	0.2117	0.1879	0.3928	0.2965	0.4621	-0.8621			Ap1s3	0.02226	0.02305	0.06383	0.01642	0.2079	0.1448	1	0	0.7593	1	0	0.6745	1	0	0.8667			Ap1s3	0.03348	0.02659	1	0			Ap1s3	0	0.01684	1	0	0.8066			AP1S3	1.095	0.9001	0.6334	0.5328	0.008804	-0.3898	2.933e-06	-0.4061			AP1S3	0.965	0.9574	0.9109	1	-0.01015	0.04134	-0.06876
C2orf76	130355	chr2	119301204	119366875	-	protein_coding	chromosome 2 open reading frame 76	AIM29	73103	3110009E18Rik	ENSG00000186132	C2orf76							C2orf76	0.5271	0.6069	0.1784	0.09993	0.1883	0.1961	0.3245	0.4264	0.9997	0.2308	0.6646	0.759	-0.8031	0.4639	0.955	0.1053	0.5597	0.6601	0.2666	0.9149			C2orf76	1.067	1.189	1.018	0.972	0.9229	0.9845	0.007567	0.9078			C2orf76	3.161	2.408	2.497	0.318	0.2244			C2orf76	0	0	0	0	0.803	0	0	0	0	0	0	0	0	0	0	0.979	0.589	1.872	0	2.523	0	0.4735	1.287	0.8873	0.7074	0.3413	0	0.4655	0	0	0	1.834	0.5065	0.4535	1.397	3.528	1.237	0	1.105	0	1.077	0.3791	0	0		C2orf76	1.465	1.226	1.058	1.045	1.45	0.1369	-0.7795			3110009E18Rik	0.4816	0.3368	0.2383	0.2494	0.2426	0.2528	0.797	-0.3305	0.6937	1	0	0.4683	1	0	0.5633			3110009E18Rik	0.3153	0.4595	1	0			3110009E18Rik	0.2828	0.07948	0.4468	-1.067	0.668			C2orf76	2.04	2.055	1.965	1.907	0.9506	-0.006216	0.2558	-0.05619			C2orf76	2.65	2.655	2.658	1	0.004251	1	-0.01194
SGPP2	130367	chr2	222424052	222562623	+	protein_coding	sphingosine-1-phosphate phosphatase 2	SPP2	433323	Sgpp2	ENSG00000163082	SGPP2		Endothelial					SGPP2	0.2583	0.2139	2.061	2.58	0.2107	0.1335	1.157	1.23	0.9997	-0.8754	0.0001562	0.7969	0.4662	0.5744	0.6837	-0.6236	0.6762	0.9857	0.01139	0.529			SGPP2	2.143	2.129	2.023	0.1589	0.09995	0.8909	-0.1198	0.8309			SGPP2	2.004	0.5864	0.4421	0.5295	-0.254			SGPP2	0	0	0	0	0.6742	0	1.898	0	1.776	1.086	0	0.7604	0	0	0	0.979	0	0	0	0	0	0	0	0	0	0	0	0	0	0.4004	0	0	0	0	0	0	0	0	0	0	0	0	0	0		SGPP2	0.1289	4.945	0.2517	1.676	0.1796	0.8839	0.3295			Sgpp2	0.2012	0.701	0.1065	0.2277	1.251	1.094	0.01128	1.693	0.3675	0.5043	0.7674	0.3397	0.5075	-0.2295	0.6364			Sgpp2	0.2041	0.1038	0.7447	-0.861			Sgpp2	0.1008	0.6669	0.0002833	2.658	0.5137			SGPP2	2.645	2.498	2.769	2.689	0.1482	-0.1529	0.0319	-0.1485			SGPP2	1.784	1.658	1.72	0.9525	-0.1091	0.544	-0.05988
ACVR1C	130399	chr2	157526767	157628887	-	protein_coding	activin A receptor, type IC	ACVRLK7,ALK7	269275	Acvr1c	ENSG00000123612	ACVR1C							ACVR1C	0.3513	0.4245	0.1758	0.2901	0.1191	0.07979	0.7369	0.6858	0.9997	0.3303	0.6689	0.4706	1.056	0.04704	0.7112	-0.6218	0.7118	0.8226	-0.1958	0.5693			ACVR1C	1.786	1.849	2.098	0.01618	0.06587	1	0	0.8918			ACVR1C	0.8333	0.02017	0.01193	1	0			ACVR1C	0	0	0	0	0	1.501	1.241	0	0	0	0	0	0	0	0	0	0	2.319	2.971	0	1.527	0	0	0	0.3966	0	0	0	0	0	0	0	0	0	0	0	0	0	0	0	0	0	0	0		ACVR1C	0.9552	0.2853	0.0852	1.172	1.742	0.006299	-4.164			Acvr1c	0.2213	0.1559	0.03416	0.1021	0.9915	0.8273	0.635	-0.445	0.7078	0.5008	0.8047	0.3047	0.5039	-0.271	0.7136			Acvr1c	0.1546	0.08516	0.7809	-0.9197			Acvr1c	0.01794	0.06597	0.2978	1.34	0.8384			ACVR1C	1.101	1.063	0.6644	0.6073	0.6024	-0.07155	0.06092	-0.2338			ACVR1C	0.452	0.44	0.4256	1	-0.01149	0.7757	-0.02126
OSR1	130497	chr2	19351485	19358611	-	protein_coding	odd-skipped related transciption factor 1	ODD	23967	Osr1	ENSG00000143867	OSR1							OSR1	0.006032	0.01621	0.008345	0.02358	0.05163	0.03106	0.1695	0.1411	1	0	0.6885	1	0	0.1108	1	0	0.1308	1	0	0.2524			OSR1	0.1371	0.1092	0.3683	0.03381	0.009509	1	0	0.9801			OSR1	0.5376	0.002126	0.0276	1	0			OSR1	0	0	0	0	0	0	0	0	0	0	0	0	0	0	0	0	0	0	0	0	0	0	0	0	0	0	0	0	0	0	0	0	0	0	1.397	0	0	0	0	0	0	0	0	0		OSR1	0.03321	0.0422	0	0.1656	0.03728	1	0			Osr1	0.2068	0.484	0.07615	0.04594	0.2173	0.1922	0.4175	0.8267	0.1388	1	0	0.5355	1	0	0.8597			Osr1	0.0819	0	1	0			Osr1	0.08786	0.009884	1	0	0.7595			OSR1	0.2653	0.2528	0.3105	0.3823	0.6772	-0.1286	0.2524	0.1766			OSR1	0.5598	0.5317	0.5215	0.9525	-0.03501	0.5494	-0.03555
COL13A1	1305	chr10	69801883	69959148	+	protein_coding	collagen, type XIII, alpha 1	COLXIIIA1	12817	Col13a1									COL13A1	0.04177	0.04087	0.3429	0.04422	0.06755	0.1234	0.1301	0.2441	0.9997	-0.1306	0.2091	0.1971	-4.091	6.189e-07	0.6378	0.896	0.8942	0.5334	0.846	0.3234			COL13A1	0.2267	0.2593	0.3555	0.04983	0.08165	1	0	0.2988			COL13A1	0.3369	0.002967	0.0764	1	0																																																	COL13A1	0.00252	0.0549	0	0	0.05682	1	0			Col13a1	0.01299	0.07742	0.004621	0.03688	0.03503	0.05148	1	0	0.6253	1	0	0.4701	1	0	0.7396			Col13a1	0.06641	0.02377	1	0			Col13a1	0	0.003218	1	0	0.2806			COL13A1	0.3505	0.3433	0.3071	0.3147	0.7078	-0.09009	0.9696	0.005447				0.5714	0.6057	0.5346	1	0.02536	0.5637	-0.04054
TTC32	130502	chr2	19896753	19901986	-	protein_coding	tetratricopeptide repeat domain 32		75516	Ttc32	ENSG00000183891	TTC32							TTC32	0.6664	0.5875	0.395	0.1335	0.1911	0.1177	0.74	0.7143	0.9997	-0.5993	0.01708	0.4086	-1.588	0.7529	1	0	0.8417	0.8659	-0.2092	0.7801			TTC32	1.745	2.223	1.805	1.237	1.41	0.4117	0.1988	0.9303			TTC32	2.231	2.582	2.871	0.002558	0.6165			TTC32	0	0	0	1.373	0.6742	0	0	1.746	0.6835	0	1.183	0.7604	0.478	0	0	0.979	0.589	1.872	1.902	0	1.527	1.115	0.365	1.186	0.7074	0.8485	0.6384	1.874	1.275	1.378	1.352	0	1.634	1.509	0.9472	2.174	0	0	1.723	0	0.6366	0	1.567	0		TTC32	1.976	0.7102	1.984	2.027	2.551	0.9468	-0.07501			Ttc32	0.5151	0.3635	0.8358	1.105	0.422	0.3495	0.7348	-0.4013	0.3322	0.6575	0.5169	0.1038	1	0	0.8652			Ttc32	1.272	0.6804	0.5683	-1.162			Ttc32	0.481	0.7615	0.349	0.9252	0.4599			TTC32	3.554	3.457	2.844	2.654	0.3009	-0.1319	0.00221	-0.2536			TTC32	2.599	2.615	2.594	1	0.01689	1	0.01031
UBR3	130507	chr2	169827508	170084131	+	protein_coding	ubiquitin protein ligase E3 component n-recognin 3 (putative)	ZNF650	68795	Ubr3	ENSG00000144357	UBR3							UBR3	2.698	2.446	2.241	2.477	2.184	2.031	3.028	2.597	0.9997	-0.2516	0.727	0.942	0.1479	0.2951	0.6851	-0.3227	0.8858	0.6024	-0.4143	0.7914			UBR3	4.449	4.478	4.143	2.93	2.954	0.9217	0.01382	0.9861			UBR3	2.953	3.369	2.579	0.005013	-0.5376			UBR3	1.148	0	1.692	1.373	1.625	2.22	1.898	1.746	1.776	1.698	1.183	2.55	1.33	2.012	0	2.288	3.719	3.967	2.352	2.523	3.619	2.399	1.724	2.27	1.535	2.398	2.587	2.826	2.109	2.367	2.901	0	1.424	2.789	0	2.174	2.343	2.423	2.154	2.878	1.687	2.746	2.785	2.781		UBR3	3.998	3.772	3.574	4.59	3.981	0.1184	-0.4614			Ubr3	2.814	2.623	2.886	2.77	3.91	4.06	0.7084	-0.177	0.5293	0.7996	-0.1388	0.8679	0.5658	0.2064	0.3547			Ubr3	2.887	2.834	0.8505	-0.1214			Ubr3	3.221	3.583	0.07425	0.4917	0.783			UBR3	3.639	3.432	2.721	2.568	0.01325	-0.2204	0.06907	-0.2189			UBR3	3.433	3.384	3.333	0.953	-0.03797	0.01736	-0.08884
KCTD18	130535	chr2	200488954	200510094	-	protein_coding	potassium channel tetramerization domain containing 18	6530404F10Rik	51960	Kctd18	ENSG00000155729	KCTD18							KCTD18	0.6187	0.5799	0.3338	0.3097	0.5793	0.7057	0.5913	0.5341	0.9997	-0.1302	0.8099	0.9387	-0.2413	0.4421	0.8895	0.1771	0.7716	0.7793	-0.192	0.6427			KCTD18	1.561	1.694	1.852	1.624	1.593	0.9782	-0.00678	0.9919			KCTD18	2.723	3.406	3.157	0.2397	0.1547			KCTD18	0	2.264	1.692	1.373	1.693	0	1.898	1.361	1.495	1.698	0	0.7604	1.862	1.595	0	1.557	1.349	1.221	0	0	2.732	1.895	1.448	2.608	0.9629	1.223	1.417	1.099	0.9609	1.378	1.352	0	0	1.509	0.9472	0	0	1.967	0	0	1.414	1.139	1.567	0		KCTD18	1.908	1.054	1.754	1.076	2.048	0.813	-0.1465			Kctd18	1.428	1.423	1.462	1.161	1.304	1.082	0.9507	0.05985	0.8072	0.4254	-0.4852	0.8953	0.5201	-0.2924	0.6465			Kctd18	1.366	1.582	0.9284	0.2045			Kctd18	0.8745	1.444	0.05873	0.9978	0.6435			KCTD18	2.487	2.665	2.417	2.544	0.01612	0.1892	0.00023	0.236			KCTD18	2.16	2.206	2.254	0.9525	0.04822	0.0001578	0.0872
ALS2CR12	130540	chr2	201288271	201357398	-	protein_coding	amyotrophic lateral sclerosis 2 (juvenile) chromosome region, candidate 12		108812	Als2cr12	ENSG00000155749	ALS2CR12							ALS2CR12	2.385	2.853	2.059	1.499	1.362	1.087	3.114	3.135	0.9997	0.2475	0.09279	0.1857	-1.406	7.122e-05	0.4638	-0.5151	0.9205	0.893	-0.09272	0.534			ALS2CR12	1.479	1.369	1.151	0.9571	0.9471	0.8125	-0.09007	0.891			ALS2CR12	0.6554	0.9599	0.7513	0.8428	-0.06724			ALS2CR12	0	0	0	0	0.2003	0	0	0	0	0	0	1.256	0	0	0	0	0	0	0	0	0	1.115	0.365	0.8873	0.3966	0.3413	0	0	0	0	0	0	0	0	0	0	0	0	1.105	0	0	0	1.567	0		ALS2CR12	1.887	2.216	0.9575	1.706	1.005	0.1008	-1.295			Als2cr12	0.2372	0.453	0.09628	0.1751	0.1278	0.1081	0.4401	0.7651	0.3214	1	0	0.7941	1	0	0.6933			Als2cr12	0.2664	0.1912	0.9442	-0.3157			Als2cr12	0.07421	0.02953	1	0	0.7786			ALS2CR12	0.8608	0.9558	0.7103	0.8034	0.2479	0.1941	0.01523	0.2553			ALS2CR12	1.188	1.232	1.26	1	0.02824	0.6217	0.05877
ZNF513	130557	chr2	27377231	27380866	-	protein_coding	zinc finger protein 513	HMFT0656,RP58	101023	Zfp513	ENSG00000163795	ZNF513							ZNF513	0.5321	0.4106	0.5013	0.5932	0.8165	0.9645	0.2658	0.3869	0.9997	-0.4932	0.7126	0.9709	0.1234	0.2614	0.8423	0.1811	0.7975	0.5574	0.5179	0.9558			ZNF513	1.611	1.483	1.88	2.431	2.138	0.5076	-0.1124	0.8878			ZNF513	3.764	4.556	4.066	0.4357	-0.09725			ZNF513	0	2.264	0	0	0.9212	0	1.241	0	0	0	0	1.917	0	0	0	0.979	0.589	0	1.902	0	1.527	0.4735	0.6561	1.433	0.7074	1.379	1.079	0	0.559	0.4004	0.3319	0	1.178	1.685	0	0	1.237	0	0	0	0.6366	0.9272	0	1.304		ZNF513	0.5471	0.5147	0.7865	0.1412	0.4707	0.1616	1.019			Zfp513	1.14	1.127	2.369	2.179	0.6395	0.6737	0.9738	0.03101	0.3101	0.6415	-0.286	0.6649	0.7826	0.1609	0.7879			Zfp513	1.053	1.212	0.9074	0.239			Zfp513	2.252	2.192	0.9572	0.03318	0.3791			ZNF513	2.781	2.916	3.396	3.552	0.02129	0.1762	2.227e-05	0.1887			ZNF513	3.71	3.72	3.761	1	0.00626	0.06214	0.05361
SPATA3	130560	chr2	230996124	231025056	+	protein_coding	spermatogenesis associated 3	TSARG1	70060	Spata3	ENSG00000173699	SPATA3							SPATA3	0.1009	0.1269	0.1488	0.1002	0.1655	0.4761	0.05964	0.1542	0.9997	0.3885	0.7618	0.961	-0.4414	0.0005172	0.3499	2.639	0.009349	1	0	0.1227			SPATA3	0.02994	0.07898	0.03137	0.03069	0.003353	1	0	0.9925			SPATA3	0	0	0	1	0			SPATA3	0	0	0	0	0	0	0	0	0	0	0	0	0	0	0	0	0	0	0	0	0	0	0	0	0	0	0	0	0	0	0	0	0	0	0	0	0	0	0	0	0	0	0	0		SPATA3	0.1695	0	0	0	0.01791	1	0			Spata3	2.865	2.918	0.05384	0.005492	0.08648	0.1341	0.9044	0.07398	0.5572	1	0	0.7894	1	0	0.8295			Spata3	0.1311	0.08209	1	0			Spata3	0	0	1					SPATA3	0.03697	0.04019	0.03007	0.03236	1	0	1	0			SPATA3	0.01591	0.01731	0.01938	1	-0.0009452	0.6652	0.006807
LYPD6	130574	chr2	149329985	149474148	+	protein_coding	LY6/PLAUR domain containing 6		320343	Lypd6	ENSG00000187123	LYPD6							LYPD6	0.6321	0.656	0.1129	0.08178	0.1233	0.06255	0.604	0.5726	0.9997	0.0563	0.882	0.9093	-0.4058	0.6381	0.6157	-0.9498	0.6411	0.9316	-0.06125	0.8679			LYPD6	1.47	1.472	1.532	0.07899	0.04076	1	0	0.6991			LYPD6	2.002	0.02494	0	1	0			LYPD6	0	0	0	0	0	0	0	0	0	0	0	0	0	0	0	0	0	0	0	0	0	0	0	0	0	0	0	0	0	0	0	0	0	0	0	0	0	0	0	0	0	0	0	0		LYPD6	2.557	0.7395	0.02185	3.553	0.7995	0.01935	-6.202			Lypd6	1.767	1.267	0.5447	0.1832	0.3553	0.3213	0.361	-0.5994	0.6623	0.1765	-1.233	0.8254	0.8217	-0.136	0.8308			Lypd6	0.05299	0.1947	1	0			Lypd6	0.7084	0.2271	0.07445	-1.596	0.627			LYPD6	1.677	1.716	1.677	1.592	0.6774	0.05024	0.7644	-0.02249			LYPD6	1.442	1.478	1.475	1	0.02526	0.7808	0.0239
LYPD6B	130576	chr2	149038467	149215262	+	protein_coding	LY6/PLAUR domain containing 6B	CT116,LYPD7	71897	Lypd6b	ENSG00000150556	LYPD6B							LYPD6B	0.0648	0.06348	0.2424	0.1226	0.1226	0.05694	0.3511	0.3976	0.9997	-0.06201	0.8237	1	0	1.723e-05	1	0	0.3101	0.891	0.1065	0.8925			LYPD6B	0.522	0.4504	0.5862	0.2001	0.04245	1	0	0.9548			LYPD6B	1.636	0.004946	0.0533	1	0			LYPD6B	0	0	0	0	0	0	0	0	0	0	0	0	0	0	0	0	0	0	0	0	0	0	0	0	0	0	0	0	0	0	0	0	0	0	1.397	0	0	0	0	0	0	0	0	0		LYPD6B	0.4329	0.0428	0	2.307	0.1122	0.1814	-2.43			Lypd6b	0.1615	0.1517	0.02358	0.09321	0.3831	0.2915	0.9944	-0.009203	0.6958	1	0	0.4861	0.6142	-0.3058	0.8141			Lypd6b	0.06185	0.01613	1	0			Lypd6b	0.03833	0.006474	1	0	0.1001			LYPD6B	0.8214	0.5894	0.9214	0.6655	0.0008495	-0.6515	1.545e-07	-0.7267			LYPD6B	1.263	1.259	1.162	1	-0.004881	0.01405	-0.09503
GALM	130589	chr2	38665910	38734767	+	protein_coding	galactose mutarotase (aldose 1-epimerase)	GLAT,HEL-S-63p,IBD1	319625	Galm	ENSG00000143891	GALM							GALM	0.5162	0.4488	0.2635	0.3159	0.5324	0.9277	0.21	0.3496	0.9997	-0.2773	0.8143	0.9063	0.3493	0.7116	0.1303	0.8515	0.8385	0.3772	0.798	0.8886			GALM	0.7751	0.7406	1.063	1.782	1.869	0.998	0.0009868	0.9482			GALM	1.619	3.071	2.088	0.002807	-0.8023			GALM	1.148	2.745	2.943	3.162	3.334	3.967	3.73	3.267	3.335	3.147	2.605	3.11	2.354	2.012	3.728	2.288	1.212	1.221	1.902	2.523	3.092	2.169	2.628	2.137	2.164	2.244	2.587	1.538	2.395	2.687	1.843	3.493	1.178	2.536	3.776	4.677	2.685	3.048	2.982	4.602	4.229	4.538	3.676	3.495		GALM	1.322	0.7547	1.181	0.5803	0.5879	0.6152	0.3403			Galm	0.6773	0.3581	0.4917	0.7303	0.07768	0.1746	0.2843	-0.825	0.8749	0.5127	0.6225	0.5818	1	0	0.8627			Galm	0.5294	0.4565	0.8552	-0.4479			Galm	1.31	0.1062	0.0001011	-3.33	0.1607			GALM	1.68	1.913	1.708	1.949	0.001407	0.3255	1.398e-07	0.3406			GALM	1.702	1.82	1.853	0.9525	0.1001	0.005331	0.1349
COL15A1	1306	chr9	98943713	99070792	+	protein_coding	collagen, type XV, alpha 1		12819	Col15a1	ENSG00000204291	COL15A1							COL15A1	0.06783	0.09711	0.3951	0.2252	0.3355	0.3318	0.1029	0.2116	0.9997	0.5047	0.2128	0.5804	-1.104	0.3989	0.918	-0.1706	0.4649	0.3054	1.294	0.2228			COL15A1	0.2256	0.1709	0.4653	1.003	0.6145	0.6131	-0.1542	0.8628			COL15A1	0.7031	1.334	0.0596	6.173e-08	-5.505			COL15A1	0	0	0	0	0	0	0	0	0	1.086	0	0	0	1.008	0	0	0	0	0	0	0	1.557	1.287	0	0.9629	0.3413	0.6384	0.8169	1.275	0	0.3319	0	0.8807	0	0.9472	0	0	0	0	1.64	0	0	0	0.7942		COL15A1	0.02927	0.3067	1.128	0.3025	0.4413	2.031e-05	4.671			Col15a1	0.07291	0.2455	2.26	2.383	0.2697	0.3559	0.1551	1.243	0.5153	0.8747	0.09643	0.7978	0.4637	0.38	0.6459			Col15a1	1.797	1.654	0.9565	-0.07346			Col15a1	2.614	0.9241	0.0001474	-2.081	0.2734			COL15A1	0.2671	0.32	0.2289	0.2899	0.09562	0.2532	0.006203	0.3095			COL15A1	0.2134	0.1962	0.1902	1	-0.008654	0.1112	-0.02438
TMEM198	130612	chr2	219543933	219550595	+	protein_coding	transmembrane protein 198	TMEM198A	319998	Tmem198	ENSG00000188760	TMEM198							TMEM198	0.6617	0.5856	0.3442	0.2448	0.1306	0.08264	0.5579	0.7765	0.9997	-0.2801	0.2427	0.8911	-0.4362	0.2266	1	0	0.7304	0.443	0.662	0.6536			TMEM198	1.688	1.529	1.866	0.1003	0.06618	1	0	0.9019			TMEM198	3.312	0.1295	0.08577	1	0			TMEM198	0	1.536	0	0	0	0	0	0	0.6835	0	0	0	0	0	0	0	0.9088	1.872	0	0	0	0	0	0	0	0	0	0	0	0	0	0	0	0	0	0	0	0	0	0	0	0	0	0		TMEM198	0.4298	0.1939	0.01993	0.2859	0.1694	0.01386	-2.475			Tmem198	0.5658	0.3598	0.2589	0.04702	0.987	0.8172	0.5548	-0.5959	0.06462	1	0	0.005757	0.7921	-0.1585	0.639			Tmem198	0.01942	0.1542	1	0			Tmem198	0.1435	0.2473	0.6501	0.6531	0.6097			TMEM198	2.366	2.115	2.975	2.687	0.009622	-0.2825	1.732e-06	-0.3501			TMEM198	3.331	3.242	3.151	0.9525	-0.06802	0.0007284	-0.1594
ZFAND2B	130617	chr2	219206784	219209651	+	protein_coding	zinc finger, AN1-type domain 2B	AIRAPL	68818	Zfand2b	ENSG00000158552	ZFAND2B							ZFAND2B	2.089	2.169	1.631	1.755	2.008	2.099	1.998	1.895	0.9997	0.06209	0.8684	0.921	0.2447	0.8509	0.9959	-0.005363	0.7958	0.7085	-0.2619	0.3766			ZFAND2B	2.683	2.612	3.099	2.529	2.488	0.9576	-0.01891	0.8211			ZFAND2B	4.197	4.223	4.993	1.365e-07	1.113			ZFAND2B	0.9258	2.264	2.449	0	1.88	1.501	1.898	2.049	1.495	1.086	0	2.16	0	1.008	0	0.979	0.9088	1.221	1.244	0	0	0.8295	0.6561	1.186	1.535	1.52	1.92	1.099	0.559	1.189	1.843	0	2.126	1.309	0	0	1.893	1.295	1.105	0	1.687	1.323	0	0.7942		ZFAND2B	2.022	2.399	1.163	1.634	1.812	0.1428	-1.205			Zfand2b	1.312	1.484	1.94	1.585	1.35	1.395	0.7943	0.2493	0.8722	0.6019	-0.5031	0.1079	0.8202	0.1191	0.7931			Zfand2b	0.4757	0.3856	0.9623	-0.2273			Zfand2b	1.582	1.106	0.3549	-0.7202	0.8265			ZFAND2B	4.203	4.241	4.619	4.663	0.5124	0.05145	0.4786	0.04653			ZFAND2B	4.894	4.921	4.924	0.9565	0.02728	0.4791	0.03071
COL16A1	1307	chr1	31652247	31704167	-	protein_coding	collagen, type XVI, alpha 1	447AA	107581	Col16a1	ENSG00000084636	COL16A1							COL16A1	2.961	2.953	1.293	0.9185	0.5622	0.3368	0.3643	0.5836	0.9997	0.01043	0.3344	0.5259	-0.9585	0.8338	0.2918	-1.112	0.7792	0.3815	0.7756	0.8512			COL16A1	2.569	2.544	2.776	0.088	0.2145	0.618	0.2879	0.9278			COL16A1	4.348	0.02355	0.012	1	0			COL16A1	0	0	0	0	0	0	0	0	0	0	0	0	0	0	0	0	0.9088	2.936	1.902	0	0	0	0	0	0	0.3413	0	0	0	0	0	0	0	0	0	0	0	0	0	0	0	0	0	0		COL16A1	1.358	0.3141	0.09149	0.5833	1.192	0.007806	-3.962			Col16a1	2.083	2.513	0.1061	0.2118	0.3804	0.6487	0.217	0.5586	0.542	0.6624	0.5623	0.2261	0.2152	0.704	0.6235			Col16a1	0.09182	0.03402	1	0			Col16a1	0.007166	0.007388	1	0	0.03874			COL16A1	4.053	4.163	4.49	4.588	0.4295	0.1112	0.2182	0.1042			COL16A1	5.311	5.429	5.438	0.9525	0.06795	0.1557	0.0971
TMEM178A	130733	chr2	39665498	39717963	+	protein_coding	transmembrane protein 178A	TMEM178	68027	Tmem178	ENSG00000152154	TMEM178A				LPS-Related			TMEM178A	0.8003	0.4744	0.6504	0.4259	0.2689	0.2413	2.601	2.383	0.9997	-0.9606	0.9482	0.7409	-0.6269	0.4355	0.9047	-0.2432	0.8787	0.4086	-0.3294	0.8788			TMEM178A	3.774	3.711	3.961	0.2485	0.2216	1	0	0.9697			TMEM178A	5.644	1.178	0.1573	0.0001033	-3.057			TMEM178A	0	0	0	0	0	0	0	0	0	0	0	0.7604	0	0	0	0	3.589	2.319	4.122	0	0	0	0	0	0	0	0	0	0	0	0.3319	0	0	0	0	3.005	0	0	0	0	0	0	1.567	0		TMEM178A	0.8643	1.614	0.3819	3.576	1.557	0.1665	-1.671			Tmem178	0.3882	0.22	0.1435	0.2266	2.471	2.276	1	0	0.3742	1	0	0.5801	0.7171	-0.168	0.6429			Tmem178	0.4626	0.02404	1	0			Tmem178	0.3786	0.1621	0.5166	-0.8847	0.894			TMEM178A	5.828	5.389	5.35	4.916	0.004049	-0.4534	2.244e-06	-0.4666			TMEM178A	5.839	5.753	5.67	0.9525	-0.08904	0.001196	-0.1497
CPO	130749	chr2	206939554	206969474	+	protein_coding	carboxypeptidase O				ENSG00000144410	CPO							CPO	0.4613	0.5737	0.7861	0.3844	0.6065	0.5622	1.351	1.487	0.9997	0.3592	0.8819	0.4576	-1.323	0.05425	0.9679	0.1069	0.09496	0.8379	0.1156	0.7247			CPO	1.093	1.008	0.6758	0.1096	0.2468	1	0	0.9137			CPO	0.4955	0.0303	0.01638	1	0			CPO	0	0	0	0	0	0	0	0	0	0	0	0	0	0	0	0	0	0	0	0	0	0	0	0	0	0	0	0	0	0	0	0	0	0	0	0	0	0	0	0	0	0	0	0		CPO	0.6641	1.258	0.1382	1.301	0.5085	0.02889	-2.793																																				CPO	1.286	1.074	1.246	1.152	0.01294	-0.3823	0.08489	-0.1861			CPO	0.702	0.6925	0.659	1	0.00193	0.8721	-0.02434
MDH1B	130752	chr2	206737763	206765549	-	protein_coding	malate dehydrogenase 1B, NAD (soluble)	RP11-95H11	76668	Mdh1b									MDH1B	0.5796	0.4514	0.3942	0.2322	0.2045	0.03352	0.4216	0.382	0.9997	-0.3173	0.4182	0.5118	-1.812	2.402e-06	0.1951	-2.55	0.4552	0.7687	-0.2294	0.7902			MDH1B	1.122	1.26	1.22	0.2103	0.2009	1	0	0.8774			MDH1B	1.08	0.08108	0.02504	1	0																																																	MDH1B	1.65	0.1013	0.09594	0.8508	0.3498	0.1161	-3.185			Mdh1b	0.4891	0.1899	0.034	0	0.1656	0.3124	1	0	0.0004403	1	0	0.08758	1	0	0.8582			Mdh1b	0	0.03001	1	0			Mdh1b	0	0	1					MDH1B	1.382	1.033	1.23	0.9289	6.413e-05	-0.6718	4.393e-09	-0.5728				1.034	1.011	0.9345	1	-0.003394	0.01592	-0.102
COL17A1	1308	chr10	104031288	104085880	-	protein_coding	collagen, type XVII, alpha 1	BA16H23.2,BP180,BPA-2,BPAG2,LAD-1			ENSG00000065618	COL17A1							COL17A1	0.1178	0.1935	0.2652	0.4821	0.1467	0.2664	0.1539	0.3445	0.9997	0.7075	0.6638	0.3779	1.267	0.06777	0.6318	0.7502	0.467	0.2386	1.182	0.2739			COL17A1	0.1586	0.08627	0.1611	0.1419	0.2331	0.4229	0.3938	0.8086			COL17A1	0.2501	0.02901	0.5844	2.644e-08	4.507			COL17A1	0	0	0	0	0	0	0	0	0	0	0	0	0	0	0	0	0.6233	0	0	0	0	0.4735	0	0	0	0	0	0	0	0	0	0	0	0	0	0	0	0	0	0	0	0	0	0		COL17A1	0.3131	0.1839	0.2281	0.2933	0.3051	0.917	-0.09952																																				COL17A1	0.2235	0.1701	0.2807	0.2098	0.001337	-0.4914	4.943e-06	-0.4254			COL17A1	0.498	0.4912	0.4511	1	-0.005015	0.4331	-0.03855
C2orf50	130813	chr2	11133053	11154569	+	protein_coding	chromosome 2 open reading frame 50		73667	2410004P03Rik	ENSG00000150873	C2orf50							C2orf50	0.1392	0.1593	0.07028	0.03919	0.1055	0.05618	0.3982	0.3674	0.9997	0.1517	0.4792	1	0	0.04242	1	0	0.5887	0.8622	-0.1505	0.8797			C2orf50	1.211	1.329	0.8111	0.4495	0.4569	0.9821	0.01719	0.954			C2orf50	1.022	0.08521	0.01158	1	0			C2orf50	0	0	0	0	0	0	0	0	0	0	0	0	0	0	0	0	1.212	0	0	0	0	0.4735	0	0	0	0	0	0	0	0.7135	0	0	0	0	0.9472	0	0	0	0	0	0	0	0	0		C2orf50	0.1303	0.4944	0.2614	0.97	0.3398	1	0			2410004P03Rik	0.3763	0.3325	0	0	0.1328	0.02675	0.9359	-0.1113	0.3834	1			1	0	0.8066			2410004P03Rik	0.2187	0	1	0			2410004P03Rik	0.2227	0.005715	1	0	3.166e-06			C2orf50	1.309	1.103	1.044	0.8732	0.007257	-0.3697	0.0002353	-0.3378			C2orf50	0.7149	0.6648	0.6396	1	-0.02373	0.06312	-0.06366
PQLC3	130814	chr2	11155372	11178874	+	protein_coding	PQ loop repeat containing 3	C2orf22	217430	Pqlc3	ENSG00000162976	PQLC3							PQLC3	0.6767	0.8166	0.3835	0.3207	0.548	0.7839	0.8198	0.8831	0.9997	0.3417	0.6418	0.6583	-1.091	0.0005129	0.5687	0.4049	0.9244	0.7547	0.2027	0.8211			PQLC3	1.178	1.353	1.343	2.222	2.554	0.494	0.1111	0.9744			PQLC3	2.221	4.025	4.838	2.819e-09	1.289			PQLC3	2.163	2.264	1.692	3.398	1.625	1.501	1.241	3.145	0.6835	1.698	2.267	1.917	2.029	2.012	2.561	2.288	1.753	1.221	2.352	0	2.252	1.895	2.155	1.827	2.673	1.977	2.832	2.146	2.259	2.757	1.618	1.834	1.98	1.309	2.344	0	3.568	2.423	1.723	2.654	2.114	2.381	1.567	1.304		PQLC3	1.861	3.307	2.886	1.422	2.009	0.069	0.9488			Pqlc3	0.5706	0.3851	0.8751	0.6371	1.271	1.018	0.6675	-0.4473	0.821	0.7294	-0.3773	0.4164	0.5027	-0.3301	0.6368			Pqlc3	1.354	0.8612	0.3808	-1.787			Pqlc3	0.6331	1.214	0.003206	1.286	0.858			PQLC3	2.613	2.609	2.216	2.294	0.8594	-0.01728	0.1023	0.1015			PQLC3	1.812	1.813	1.812	1	0.01358	1	-0.002303
TMEM182	130827	chr2	102762015	102843838	+	protein_coding	transmembrane protein 182		381339	Tmem182	ENSG00000170417	TMEM182							TMEM182	0.1159	0.0585	0.1151	0.05087	0.1205	0.1364	0.1726	0.3468	0.9997	-1.067	0.3047	0.1666	-3.009	0.07584	0.8596	0.2985	0.8636	0.2512	1.068	0.5765			TMEM182	0.4303	0.4862	0.5508	0.3753	0.444	0.8601	0.07161	0.9464			TMEM182	0.4886	0.5845	0.1936	0.0006472	-1.79			TMEM182	0	0	0	0	0	0	0	0	0.6835	0	1.183	0	0	0	0	0	0	0	0	0	0	0	0.365	0.5108	0.3966	0	0	0	0	0	0	0	0	0	0	0	0	0	0	0	0	0	0	0.7942		TMEM182	0.153	0.2037	0.381	0.8867	0.3565	0.137	1.339			Tmem182	0	0.004287	0	0	0.009858	0	1	0	0.4365	1			1	0	0.4683			Tmem182	0.05207	0	1	0			Tmem182	0	0	1					TMEM182	0.6401	0.5831	0.5017	0.4338	0.1077	-0.1843	0.000794	-0.2802			TMEM182	3.212	3.227	3.224	1	0.02301	1	0.00844
AHSA2	130872	chr2	61177420	61191203	+	protein_coding	AHA1, activator of heat shock 90kDa protein ATPase homolog 2 (yeast)	Hch1			ENSG00000173209	AHSA2							AHSA2	3.361	3.36	2.69	2.516	3.849	3.897	2.541	2.594	0.9997	-0.04181	0.346	0.8929	-0.2064	0.762	0.8761	-0.08627	0.6221	0.9102	0.04082	0.7379			AHSA2	2.966	3.052	2.927	4.271	4.397	0.7434	0.04374	0.8187			AHSA2	4.453	6.653	4.995	9.222e-09	-1.261			AHSA2	2.555	1.536	2.943	3.398	2.917	1.501	1.898	0.8355	2.39	2.725	1.183	2.368	2.657	2.598	0	2.771	1.87	3.542	3.403	4.628	3.825	3.868	4.383	3.825	3.631	3.971	4.276	4.087	4.21	4.381	4.506	3.789	4.642	4.337	4.173	3.912	1.893	2.423	2.755	1.64	1.916	2.611	1.567	2.618		AHSA2	3.227	2.747	4.125	3.245	3.63	0.01607	0.918																																				AHSA2	4.784	5.019	4.526	4.801	0.003119	0.2449	3.333e-06	0.2711			AHSA2	4.564	4.578	4.578	1	0.005555	1	0.01589
FBXO36	130888	chr2	229922491	230013109	+	protein_coding	F-box protein 36	Fbx36	66153	Fbxo36	ENSG00000153832	FBXO36							FBXO36	0.7867	0.7988	0.6214	0.09141	0.1829	0.09738	1.054	0.8563	0.9997	0.05424	0.8254	0.005531	-3.801	0.001203	0.5489	-1.033	0.7787	0.4489	-0.3419	0.9162			FBXO36	1.49	1.514	1.4	0.3416	0.3307	0.9778	0.01439	0.9116			FBXO36	1.666	1.183	0.3957	5.996e-06	-2.085			FBXO36	0	0	0	0	0.3762	0	0	0	0	0	0	0	0	0	0	0	1.649	0	0	0	0	1.115	0	0.5108	0	0	0	0	0	0.4004	0.3319	0	1.424	0.4535	0	0	0	0	0	0	0	0.3791	0	0.7942		FBXO36	3.085	1.662	0.7701	2.308	1.77	0.00644	-2.733			Fbxo36	0.7041	0.9397	0.5078	0.1699	0.7928	1.121	0.6701	0.4596	0.3957	1	0	0.5893	0.3226	0.5477	0.61			Fbxo36	0.05425	0.317	1	0			Fbxo36	0.6336	0.3447	0.3612	-1.178	8.827e-05			FBXO36	1.611	1.464	1.585	1.419	0.01889	-0.2319	0.002222	-0.2233			FBXO36	1.307	1.324	1.277	1	0.01263	0.4859	-0.03494
MTERF4	130916	chr2	241072168	241102332	-	protein_coding	mitochondrial transcription termination factor 4	MTERFD2	69821	Mterfd2	ENSG00000122085	MTERF4							MTERF4	1.717	1.745	1.791	1.556	1.251	1.266	1.729	1.965	0.9997	0.01403	0.376	0.5685	-0.4522	0.428	0.7667	-0.1543	0.9253	0.4864	0.2993	0.8928			MTERF4	1.804	1.933	2.032	1.883	1.731	0.5959	-0.09006	0.8258			MTERF4	2.929	3.989	3.051	2.741e-05	-0.7445			MTERF4	0	2.264	1.692	2.529	2.045	3.056	1.241	1.746	2.82	2.457	1.825	1.256	0.478	1.008	0	0.979	1.542	1.221	0	2.523	1.527	1.557	1.844	0.8873	1.535	1.649	2.715	1.335	1.941	1.832	1.843	1.834	1.634	1.842	0	0	0	0	1.105	0	1.077	1.487	0	1.304		MTERF4	1.742	2.296	1.606	1.759	1.889	0.3153	-0.3588			Mterfd2	3.933	3.867	1.328	0.9186	1.148	1.002	0.9088	-0.08198	0.5068	0.3173	-0.6956	0.8395	0.5851	-0.2078	0.6971			Mterfd2	1.133	0.7384	0.6747	-0.6847			Mterfd2	1.105	0.7219	0.2071	-0.7292	0.6852			MTERF4	2.632	2.759	2.775	2.909	0.001254	0.1522	9.616e-08	0.1574			MTERF4	3.769	3.732	3.758	1	-0.01837	0.9159	-0.0147
CCDC148	130940	chr2	158171357	158456785	-	protein_coding	coiled-coil domain containing 148		227933	Ccdc148	ENSG00000153237	CCDC148							CCDC148	0.5446	0.6369	0.4711	0.4224	0.1678	0.07297	1.54	1.434	0.9997	0.3167	0.7027	0.8928	-0.2902	0.6399	0.4798	-1.184	0.9344	0.7787	-0.1521	0.8284			CCDC148	1.332	1.426	1.339	0.07048	0.04757	1	0	0.9767			CCDC148	1.015	0.006029	0.005042	1	0			CCDC148	0	0	0	0	0	0	0	0	0	0	0	0	0	0	0	0	2.087	1.221	0	0	0	0	0	0	0	0	0	0	0	0	0	0	0	0	0	0	0	0	0	0	0	0	0	0		CCDC148	0.7437	1.415	0.1304	1.319	1.336	0.004879	-3.611			Ccdc148	0.6869	0.8431	0.02313	0.09125	1.41	1.615	0.5046	0.3886	0.8897	1	0	0.9332	0.3107	0.3286	0.3931			Ccdc148	0.177	0.03258	1	0			Ccdc148	0.1924	0.06734	0.3095	-1.205	0.3808			CCDC148	0.6152	0.6594	0.377	0.3113	0.8623	-0.03156	0.000149	-0.356			CCDC148	1.769	1.803	1.777	1	0.0264	1	-0.009816
M1AP	130951	chr2	74557883	74648867	-	protein_coding	meiosis 1 associated protein	C2orf65,D6Mm5e,SPATA37	110958	M1ap	ENSG00000159374	M1AP							M1AP	0.09176	0.1049	0.3466	0.08121	1.045	1.181	0.2544	0.2393	0.9997	0.1851	0.4813	0.237	-2.376	0.2663	0.9702	0.05208	0.8017	0.8812	-0.1714	0.768			M1AP	0.3132	0.3494	0.6598	1.655	1.724	0.9944	0.002882	0.7714			M1AP	0.8241	3.825	1.074	4.892e-08	-3.136			M1AP	0	0	0	0	0	0	0	0	0	0	0	1.256	0.8811	0	0	0.979	0	0	0	3.391	2.252	2.038	3.133	2.705	3.049	2.323	2.832	2.146	2.259	2.275	2.361	1.834	1.424	2.709	0	0	0	3.048	2.486	1.64	1.414	1.487	1.567	2.434		M1AP	0.1104	0.1202	1.602	0	0.2381	5.377e-08	5.065			M1ap	0.008803	0.06676	0.9139	0.6251	0.01103	0.03092	1	0	0.4243	0.4819	-0.6223	0.6539	1	0	0.6732			M1ap	0.7863	0.3795	0.2837	-2.396			M1ap	0.2562	0.2097	0.8359	-0.2869	0.1165			M1AP	0.7229	0.655	0.8376	0.7445	0.2372	-0.1887	0.05262	-0.2052			M1AP	0.6687	0.6606	0.5942	1	0.01518	0.4261	-0.04381
ADH7	131	chr4	99412261	99435510	-	protein_coding	alcohol dehydrogenase 7 (class IV), mu or sigma polypeptide	ADH4	11529	Adh7	ENSG00000196344	ADH7							ADH7	0.06746	0.02284	0.1114	0.05227	0.09011	0.03007	0.07712	0.06946	1	0	0.4926	0.5553	-2.057	0.4775	1	0	0.09671	1	0	0.03258			ADH7	0.004312	0	0	0.02968	0	1	0	0.9905			ADH7	0	0.001602	0	1	0			ADH7	0	0	0	0	0	0	0	0	0	0	0	0	0	0	0	0	0	0	0	0	0	0	0	0	0	0	0	0.4655	0	0	0	0	0	0	0.9472	0	0	0	0	0	0	0	0	0		ADH7	0	0	0	0	0	1	0			Adh7	0	0	0.01385	0.05279	0.01461	0	1			1	0	0.2012	1	0	0.2587			Adh7	0.1283	0.004708	1	0			Adh7	0	0	1					ADH7	0.00132	0.001325	0	0.000867	1	0	1	0			ADH7	0	6.259e-05	7.865e-05	0.9525	0.01446	1	-0.0004234
COL19A1	1310	chr6	69866556	70212454	+	protein_coding	collagen, type XIX, alpha 1	COL9A1L,D6S228E	12823	Col19a1	ENSG00000082293	COL19A1							COL19A1	0.08695	0.065	0.2119	0.07728	0.1179	0.161	1.074	1.036	0.9997	-0.4548	0.7028	0.2278	-1.673	0.5614	0.8709	0.334	0.1761	0.845	-0.148	0.6799			COL19A1	1.394	1.454	0.9911	0.07214	0.05063	1	0	0.7593			COL19A1	0.299	0.005883	0.1795	0.0001704	2.953			COL19A1	0	0	0	0	0	0	0	0	0	0	0	0	0	0	0	0	0	0	0	0	0	0	0.365	0	0	0	0	0	0.559	0	0	0	0	0	1.397	0	0	0	0	0	0	0	0	0		COL19A1	0.007765	0.07844	0	1.149	0.3666	0.585	-1.25			Col19a1	0.1465	0.1567	0.05434	0.02051	1.596	1.682	0.9406	0.09805	0.4417	0.6996	-0.4908	0.009504	0.7272	0.1453	0.7816			Col19a1	0.07644	0.02726	1	0			Col19a1	0.04405	0.05444	0.8135	0.3227	0.5653			COL19A1	0.2639	0.1944	0.2164	0.1646	0.09111	-0.4383	0.0006889	-0.6742			COL19A1	0.2966	0.2873	0.2815	1	-0.007106	1	-0.00312
CPNE4	131034	chr3	131533560	132039606	-	protein_coding	copine IV	COPN4,CPN4	74020	Cpne4	ENSG00000196353	CPNE4							CPNE4	0.1069	0.08914	0.1867	0.1421	0.2254	0.1972	1.393	1.295	0.9997	-0.2364	0.639	0.9042	-0.474	0.2684	0.8426	-0.336	0.6637	0.6775	-0.1697	0.7456			CPNE4	2.695	2.655	2.478	0.1395	0.08736	1	0	0.9155			CPNE4	2.179	0.06315	0.0162	1	0			CPNE4	0	0	0	0	0	0	0	0	0	0	0	0	0	0	0	0	0	0	0	0	0	0	0	0	0.3966	0	0	0	0	0	0	0	0	0.4535	0	0	0	0	0	0	0	0	0	0		CPNE4	0.1333	0.7214	0.06141	2.289	0.2938	0.3529	-1.56			Cpne4	0.1736	0.4932	0.2134	0.1689	1.816	1.972	0.1185	1.248	0.5209	0.9368	-0.1345	0.08289	0.5705	0.2038	0.6675			Cpne4	0.2191	0.2264	0.8196	0.8065			Cpne4	0.1069	0.03081	0.3886	-1.141	0.7422			CPNE4	2.859	2.281	2.5	1.928	0.001328	-0.7124	2.359e-06	-0.8412			CPNE4	3.549	3.437	3.369	0.9525	-0.1049	0.01238	-0.1636
CCDC58	131076	chr3	122359589	122383227	-	protein_coding	coiled-coil domain containing 58		381045	Ccdc58	ENSG00000160124	CCDC58							CCDC58	0.8315	0.7686	0.4083	0.3965	0.2493	0.242	0.6852	0.6178	0.9997	-0.03994	0.674	0.9457	-0.2879	0.06113	0.9846	-0.05115	0.5488	0.8953	-0.1498	0.6252			CCDC58	1.815	2.397	1.723	1.184	1.457	0.7662	0.1227	0.9138			CCDC58	2.079	2.399	1.149	9.335e-06	-1.323			CCDC58	0	2.264	1.692	0	0.3762	0	0	0	1.145	0	0	0	0.478	1.008	0	0.979	0.9088	1.221	1.244	0	0	1.557	0.8982	0	0	1.048	0.6384	0.8169	0.9609	1.189	0.3319	0	0	0.4535	1.843	0	0	0	1.105	1.64	1.077	0.679	0	0		CCDC58	1.301	0	0.9636	0.4222	1.008	0.9411	-0.08744			Ccdc58	1.243	0.5738	0.7915	1.135	1.353	1.052	0.3917	-0.8002	0.2732	0.8415	0.2685	0.5418	0.4405	-0.3945	0.4838			Ccdc58	0.9011	0.7421	0.8888	-0.3822			Ccdc58	0.3178	0.9364	0.2203	1.348	0.2808			CCDC58	3.3	3.219	2.443	2.328	0.2776	-0.1244	0.002344	-0.1701			CCDC58	2.802	2.839	2.81	0.9525	0.0378	1	0.004376
KCNH8	131096	chr3	19148454	19535643	+	protein_coding	potassium voltage-gated channel, subfamily H (eag-related), member 8	ELK,ELK1,elk3,Kv12.1	211468	Kcnh8	ENSG00000183960	KCNH8							KCNH8	0.9788	0.9683	1.553	0.9613	0.877	0.4147	0.1121	0.1358	0.9997	-0.2347	0.4756	0.3517	-1.367	0.6632	0.1496	-1.743	0.7736	0.8965	0.1348	0.3284			KCNH8	1.891	1.992	1.545	0.1205	0.03167	0.3744	-0.5041	0.9136			KCNH8	2.241	0.03048	0.207	1	0			KCNH8	0	0	0	0	0	0	0	0	0	0	0	0	0.478	0	0	0.979	3.353	4.085	2.352	0	0	0	0	0	0	0	0	0	0.559	0	0	0	0	0	0	0	0	0	0	0	0	0	0	0		KCNH8	0.6042	0.2697	0.3187	1.008	4.296	0.525	-2.027			Kcnh8	0.06659	0.05911	0.02987	0.02545	0.17	0.1299	1	0	0.2454	1	0	0.2825	0.7532	-0.2175	0.6209			Kcnh8	0.03282	0.3891	1	0			Kcnh8	0.02641	0	1	0	0.0002087			KCNH8	2.941	2.94	3.045	2.965	0.9974	-0.0008265	0.3612	-0.1523			KCNH8	1.624	1.713	1.678	0.9525	0.1257	0.8941	0.03777
COMP	1311	chr19	18782773	18791305	-	protein_coding	cartilage oligomeric matrix protein	EDM1,EPD1,MED,PSACH,THBS5	12845	Comp									COMP	0.006618	0.01337	0.1094	0.03619	0.1058	0.1513	0.03622	0.04954	1	0	0.5635	0.8067	-1.466	0.0002941	1	0	0.7079	1	0	0.4722			COMP	0.01494	0	0.009211	0.09496	0.09241	1	0	0.9723			COMP	0.01516	0.2475	0.007387	0.02184	-1.605																																																	COMP	0	0	0	0	0	1	0			Comp	0.1435	0.1177	0.6104	0.5813	0.2766	0.2186	1	0	0.5338	0.9886	-0.02398	0.7402	1	0	0.8221			Comp	0.3399	0.8433	0.2926	2.311			Comp	0.4415	0.3896	0.9357	0.1105	0.1447			COMP	0.009401	0.01728	0.03661	0.04178	1	0	1	0				0.01777	0.01548	0.01902	0.9525	-0.004722	0.9494	0.002238
DNAJC19	131118	chr3	180983709	180989774	-	protein_coding	DnaJ (Hsp40) homolog, subfamily C, member 19	PAM18,TIM14,TIMM14	67713	Dnajc19	ENSG00000205981	DNAJC19							DNAJC19	0.8156	0.828	0.421	0.9232	0.4679	0.4694	1.331	1.264	0.9997	-0.05236	0.5288	0.1037	2.068	0.06491	0.8931	-0.1646	0.8529	0.859	-0.1174	0.8587			DNAJC19	2.851	3.017	3.005	1.601	1.752	0.75	0.07984	0.9398			DNAJC19	3.376	2.292	2.088	0.273	0.1878			DNAJC19	0.9258	0	1.692	2.064	1.479	2.698	0	2.049	1.145	1.698	1.825	1.917	0	2.012	1.787	1.968	2.082	2.936	2.694	0	0	0.4735	1.105	1.433	0.7074	1.223	1.079	1.099	0	0.4004	1.735	1.834	0.8807	1.309	0	0	1.237	1.967	1.105	0	1.414	1.323	0	0.7942		DNAJC19	3.658	3.89	2.833	4.319	3.532	0.01847	-0.9701			Dnajc19	1.176	0.8197	0.8358	0.4562	1.726	1.361	0.5383	-0.5439	0.6962	0.4183	-0.7384	0.6273	0.5219	-0.3476	0.6243			Dnajc19	1.835	0.8458	0.2021	-1.465			Dnajc19	0.7263	0.9486	0.4055	0.5373	0.7502			DNAJC19	4.06	3.772	3.297	3.011	7.054e-05	-0.3115	5.523e-11	-0.3182			DNAJC19	4.33	4.291	4.246	0.9525	-0.04399	0.0007748	-0.09086
OTOL1	131149	chr3	161429601	161503952	+	protein_coding	otolin 1	C1QTNF15	229389	Otol1	ENSG00000182447	OTOL1							OTOL1	0.05385	0.1145	0.3676	0.131	0.1919	0.05693	0.1405	0.307	1	0	0.03029	0.5804	-3	1.569e-05	0.5017	-1.595	0.486	1	0	0.1969			OTOL1	0.04037	0.07993	0.1236	0.6667	0.3242	0.5932	-0.3988	0.698			OTOL1	0.07409	0	0	1	0			OTOL1	0	0	0	0	0	0	0	0	0	0	0	0	0	0	0	0	0	0	0	0	0	0	0	0	0	0	0	0	0	0	0	0	0	0	1.397	0	0	0	0	0	0	0	0	0		OTOL1	0.7549	0.6702	1.06	0.5965	1.156	0.3988	0.8525			Otol1	0.009849	0	0	0.2019	0.01156	0	1	0	0.5089	1	0	0.007292	1	0	0.4693			Otol1	0.2787	0	1	0			Otol1	0	0.002472	1	0	0.5802			OTOL1	0.1524	0.1013	0.1424	0.0878	0.2038	-0.4281	0.000297	-0.7474			OTOL1	0.07161	0.05025	0.04951	0.9525	-0.01763	0.1019	-0.01646
FAM3D	131177	chr3	58633943	58666848	-	protein_coding	family with sequence similarity 3, member D	EF7,OIT1	18300	Oit1	ENSG00000198643	FAM3D							FAM3D	0.02767	0.06333	0.08481	0.0357	0.07166	0.03399	0.06165	0.2424	1	0	0.7147	1	0	0.7295	1	0	0.371	1	0	0.1594			FAM3D	0.03906	0.1104	0.03632	0.02367	0.005209	1	0	0.9902			FAM3D	0.09905	0.01332	0.3017	5.297e-11	3.391			FAM3D	0	0	0	0	0	0	0	0	0	0	0	0	0.478	0	0	0	0	0	0	0	0	0	0	0	0	0	0	0	0	0	0	0	0	0	0	0	0	0	0	0	0	0	0	0		FAM3D	0	0	0	0	0	1	0			Oit1	0.0246	0	0.04509	0	0.0226	0	1	0	0.2973	1	0	0.03887	1	0	0.7338			Oit1	0.1702	0.007909	1	0			Oit1	0	0	1					FAM3D	0.09718	0.09042	0.08867	0.1076	1	0	1	0			FAM3D	0.07688	0.07764	0.07907	1	0.005366	1	0.004341
COMT	1312	chr22	19941740	19969975	+	protein_coding	catechol-O-methyltransferase	HEL-S-98n	12846	Comt	ENSG00000093010	COMT							COMT	0.8709	0.8714	0.5782	0.5994	0.8206	1.146	0.5608	0.8106	0.9997	0.02108	0.8474	0.9812	-0.07906	0.2242	0.5137	0.4786	0.9076	0.4321	0.6786	0.8424			COMT	2.425	2.375	2.673	2.5	2.708	0.985	-0.005666	0.5638			COMT	5.78	4.957	5.682	3.145e-09	1.145			COMT	1.67	1.536	2.449	0	2.669	0	2.69	2.049	1.495	1.698	2.267	2.55	3.162	3.336	1.787	1.968	4.745	3.698	4.68	0	3.379	2.399	3.612	3.689	3.594	2.989	3.225	3.229	3.1	2.536	2.85	1.834	2.87	2.112	2.74	2.174	2.343	4.512	2.486	3.884	3.596	4.002	4.729	4.1		COMT	2.114	2.665	1.145	0.5303	1.451	0.2849	-1.126			Comt	2.295	2.474	3.727	3.93	1.931	1.863	0.6759	0.2749	0.3258	0.6608	0.181	0.9211	0.9621	-0.02524	0.7511			Comt	2.666	2.646	0.9791	-0.03846			Comt	3.845	2.317	0.000235	-1.501	0.4975			COMT	4.272	4.451	5.076	5.277	0.0503	0.1929	7.317e-05	0.2362			COMT	5.642	5.699	5.704	0.9525	0.05205	0.4401	0.05619
ZPLD1	131368	chr3	102209972	102479841	+	protein_coding	zona pellucida-like domain containing 1		239852	Zpld1	ENSG00000170044	ZPLD1							ZPLD1	0.04586	0.06703	0.2647	0.1936	0.1084	0.1049	0.06995	0.2581	0.9997	0.5271	0.825	0.8403	-0.8863	2.602e-07	0.9251	-0.3359	0.4617	0.2807	2.42	0.2633			ZPLD1	0.01261	0	0.005915	0.0594	0.03868	1	0	0.944			ZPLD1	0.009432	0.01372	0.0168	1	0			ZPLD1	0	0	0	0	0	0	0	0	0	0	0	0	0	0	0	0	0	0	0	0	0	0	0	0	0	0	0	0	0	0	0	0	0	0	0	0	0	0	0	0	0	0	0	0		ZPLD1	0.006738	0	0	0	0.01517	1	0			Zpld1	0.01647	0	0	0.0172	0.02912	0.006636	1	0	0.1903	1	0	0.4228	1	0	0.8063			Zpld1	0.4723	0.01395	0.5918	-1.961			Zpld1	0	0.05347	1	0	0.9369			ZPLD1	0.009362	0.007944	0.001759	0.002622	1	0	1	0			ZPLD1	0.006219	0.003715	0.005201	0.9525	-0.002847	0.3106	-0.003313
LYZL4	131375	chr3	42397083	42410609	-	protein_coding	lysozyme-like 4	1810009N24Rik,LYC4	69032	Lyzl4									LYZL4	0.01228	0.1517	0.1878	0	0.09577	0.01946	0.09407	0.1943	1	0	0.02957	1	0	0.07605	1	0	0.349	1	0	0.6658			LYZL4	0.346	0.4551	0.2351	0.03421	0.01076	1	0	0.8836			LYZL4	0.3899	0	0	1	0																																																	LYZL4	0.008439	0.09127	0	0.3474	0	1	0			Lyzl4	0.1028	0.09241	0.8881	1.011	0.1764	0.3129	1	0	0.1552	0.9358	0.1153	0.8246	1	0	0.8303			Lyzl4	0.3236	0.4185	1	0			Lyzl4	0.9831	0.1162	0.007254	-2.679	0.5514			LYZL4	0.4397	0.3162	0.511	0.3649	0.00835	-0.6665	2.212e-05	-0.6837				0.4116	0.3914	0.3604	1	-0.01874	0.3311	-0.03667
KLHL40	131377	chr3	42685519	42692446	+	protein_coding	kelch-like family member 40	KBTBD5,NEM8,SRYP,SYRP	72330	Klhl40	ENSG00000157119	KLHL40							KLHL40	0.05631	0.07751	0.0541	0.02945	0.05863	0.02775	0.04734	0.08578	0.9997	0.352	0.9005	1	0	0.01272	1	0	0.08749	1	0	0.2579			KLHL40	0.06179	0.01508	0.06491	0	0.028	1	0	0.9859			KLHL40	0.1629	0.00431	0	1	0			KLHL40	0	0	0	0	0	0	0	0	0	0	0	0	0	0	0	0	0	1.221	0	0	0	0	0	0	0	0	0	0	0	0	0	0	0	0	0	0	0	0	0	0	0	0	0	0		KLHL40	0.02399	0	0	0	0	1	0			Klhl40	0.1944	0.1254	0.03174	0.06689	0.2187	0.2794	1	0	0.8868	1	0	0.1457	0.6234	0.3098	0.7538			Klhl40	0	0.004491	1	0			Klhl40	0.01627	0.006607	1	0	0.2419			KLHL40	0.04781	0.0676	0.06674	0.1136	1	0	1	0			KLHL40	0.03003	0.03026	0.03501	1	0.0009547	0.2071	0.00938
COPA	1314	chr1	160288587	160343564	-	protein_coding	coatomer protein complex, subunit alpha	HEP-COP	12847	Copa	ENSG00000122218	COPA							COPA	1.942	1.869	1.606	1.816	2.156	2.19	1.726	1.561	0.9997	-0.08945	0.4528	0.9135	0.213	0.823	0.9355	-0.05981	0.6181	0.4283	-0.2542	0.824			COPA	4.526	4.378	4.545	3.838	4.013	0.699	0.04386	0.9679			COPA	4.691	5.469	5.391	0.02277	0.3431			COPA	3.85	4.322	3.603	3.936	3.476	3.056	3.872	2.863	3.335	3.739	3.481	3.754	3.452	2.598	4.182	3.661	5.099	5.307	4.333	4.628	3.379	3.617	3.469	3.781	3.516	3.76	4.146	3.287	3.833	3.448	3.746	4.59	3.936	4.31	0.9472	4.214	4.221	4.087	3.771	4.248	3.894	4.381	4.223	4.328		COPA	3.512	3.673	4.8	3.74	4.024	0.0007802	1.209			Copa	2.794	2.844	3.376	3.333	3.167	2.941	0.9054	0.06253	0.3994	0.8895	-0.06961	0.8616	0.3627	-0.2189	0.8231			Copa	2.871	2.965	0.7733	0.1894			Copa	3.274	3.742	0.05538	0.5672	0.6004			COPA	4.737	4.839	4.863	4.918	0.1502	0.1034	0.382	0.05142			COPA	4.715	4.692	4.705	1	-0.02213	1	-0.009582
TRIM71	131405	chr3	32818018	32892279	+	protein_coding	tripartite motif containing 71, E3 ubiquitin protein ligase	LIN-41,LIN41	636931	Trim71	ENSG00000206557	TRIM71							TRIM71	0.008524	0.03662	0.04915	0.01601	0.02578	0.04565	0.3314	0.3941	1	0	0.5258	1	0	0.08883	1	0	0.5002	0.5088	0.3749	0.8627			TRIM71	0.2285	0.2566	0.2789	0.007567	0.01852	1	0	0.9873			TRIM71	0.3481	0.007282	0.4315	1.297e-12	5.613			TRIM71	0	0	0	1.373	0	0	0	0	0	0	0	0	0	0	0	0	0	0	0	0	1.527	0.4735	0	0	0	0.8485	0	0	0	0	0	0	0	0	0	0	0	0	0	0	0	0	0	0		TRIM71	0.01687	0.1759	0	0.4032	0.0522	1	0			Trim71	0.003379	0.01587	0.04891	0.02715	0.1629	0.159	1	0	0.4562	1	0	0.0489	0.9554	0.04311	0.8974			Trim71	0	0.005206	1	0			Trim71	0.004029	0.005116	1	0	0.1302			TRIM71	0.03815	0.03142	0.04373	0.03776	1	0	1	0			TRIM71	0.05129	0.04997	0.04327	1	-0.002127	0.8851	-0.003458
FAM131A	131408	chr3	184335929	184346275	+	protein_coding	family with sequence similarity 131, member A	C3orf40,FLAT715,PRO1378	78408	Fam131a	ENSG00000175182	FAM131A							FAM131A	1.098	0.9163	0.7416	0.7768	0.8473	0.9383	0.9123	1.079	0.9997	-0.4022	0.8037	0.9788	-0.07336	0.9283	0.849	0.1914	0.6442	0.6101	0.2993	0.8744			FAM131A	4.168	3.794	4.309	1.861	1.867	0.7519	-0.08082	0.9158			FAM131A	5.354	4.052	3.367	0.09087	-0.3118			FAM131A	0	0	0	0	0.5329	0	0	0	0	0	0	0.7604	0	0	0	0	1.532	0	0	0	1.527	0.4735	1.724	0.5108	0.7074	0	0	0.4655	0	1.546	1.025	0	1.178	2.112	0.9472	0	1.237	0	1.105	0	1.077	0	0	1.304		FAM131A	1.228	0.9152	0.8795	1.391	0.9547	0.5299	-0.3848			Fam131a	1.071	0.9587	0.84	0.5569	1.309	1.398	0.7853	-0.1878	0.1577	0.4611	-0.5813	0.6695	0.7175	0.1697	0.7927			Fam131a	0.3899	0.4686	0.8501	-0.6016			Fam131a	0.6816	0.3112	0.2328	-1.032	0.2289			FAM131A	4.678	4.237	5.205	4.752	0.0002908	-0.4572	6.096e-09	-0.4591			FAM131A	5.813	5.714	5.622	0.9525	-0.08249	0.0004009	-0.173
CD200R1	131450	chr3	112922685	112975122	-	protein_coding	CD200 receptor 1	CD200R,HCRTR2,MOX2R,OX2R	57781	Cd200r1	ENSG00000163606	CD200R1							CD200R1	0.1061	0.1204	0.07714	0.09166	0.1582	0.1341	0.2003	0.2284	0.9997	0.2406	0.8523	0.9695	-0.2385	0.3357	0.8485	-0.5161	0.8255	0.8391	0.2329	0.6999			CD200R1	0.2649	0.3455	0.3052	0.04816	0.1282	1	0	0.9141			CD200R1	0.2001	0.3276	1.201	9.538e-07	4.311			CD200R1	1.237	1.536	2.449	2.064	2.194	0	0	2.049	1.776	0	0	0	0.9667	2.335	1.787	1.557	0	0	0	0	0	0	0.365	0	0	0.3413	0	0	0.559	0	0	0	0	0	0.9472	0	2.685	0	0	1.042	0	0.679	0	0		CD200R1	0.1203	0	0.4527	0.5023	0.04356	1	0			Cd200r1	0.02228	0	1.317	0.7489	0.2097	0.1004	1	0	0.7773	0.2017	-0.9371	0.8446	1	0	0.754			Cd200r1	1.28	0.5971	0.4147	-1.286			Cd200r1	1.189	0.08792	1.177e-06	-3.584	0.8054			CD200R1	0.2638	0.1679	0.1583	0.1158	0.008292	-0.6514	0.00624	-0.495			CD200R1	0.1672	0.1339	0.1361	0.9525	-0.02151	0.2486	-0.02342
CHCHD4	131474	chr3	14112077	14124871	-	protein_coding	coiled-coil-helix-coiled-coil-helix domain containing 4	MIA40,TIMM40	72170	Chchd4	ENSG00000163528	CHCHD4							CHCHD4	0.2026	0.2747	0.2568	0.35	0.2589	0.3724	0.3754	0.437	0.9997	0.4631	0.8668	0.8542	0.5718	0.5948	0.912	0.1979	0.5357	0.8965	0.1046	0.8699			CHCHD4	2.15	2.153	2.248	1.141	1.243	0.9033	0.03584	0.9757			CHCHD4	2.902	2.176	2.886	8.726e-11	1.293			CHCHD4	0.6022	1.536	0	0	0.5329	1.501	0	0	0	0	1.183	1.256	0.5675	0	1.787	0	1.212	2.66	1.902	2.523	1.527	1.736	0.365	1.186	1.18	1.048	0.6384	1.099	0.559	0	0.6016	0	0.5065	1.309	0.9472	0	0	0	1.105	1.042	1.077	1.139	0	1.679		CHCHD4	1.509	0.9194	1.151	1.817	2.135	0.5276	-0.5565			Chchd4	0.5155	0.4229	0.7608	0.8257	0.6518	0.4298	0.9006	-0.1696	0.4608	0.9223	0.1563	0.4548	1	0	0.5029			Chchd4	0.6778	0.3508	1	0			Chchd4	0.4718	0.6902	0.6347	0.6276	0.7525			CHCHD4	3.064	3.156	3.135	3.242	0.193	0.09286	0.004054	0.1395			CHCHD4	3.283	3.299	3.31	1	0.02364	0.532	0.03714
COPB1	1315	chr11	14457503	14499895	-	protein_coding	coatomer protein complex, subunit beta 1	COPB	70349	Copb1	ENSG00000129083	COPB1							COPB1	2.113	1.92	1.621	1.913	1.991	1.824	1.98	1.625	0.9997	-0.1751	0.7797	0.946	0.1218	0.28	0.7144	-0.266	0.6649	0.5321	-0.4285	0.8339			COPB1	3.592	3.564	3.775	3.86	3.93	0.9244	0.02009	0.9032			COPB1	3.489	5.504	4.739	0.008279	-0.3523			COPB1	1.318	2.264	2.449	3.398	3.533	2.22	3.399	3.011	2.011	1.086	3.637	2.712	2.632	1.595	2.561	3.96	3.233	3.542	2.352	2.523	3.619	2.851	2.984	2.963	2.058	2.664	2.832	2.826	2.519	2.536	2.901	0	2.784	3.504	2.74	2.174	1.893	3.048	2.982	2.878	2.711	2.611	2.301	2.781		COPB1	4.374	4.383	5.835	4.291	4.534	5.631e-07	1.483			Copb1	2.328	1.929	2.134	1.886	2.447	2.284	0.499	-0.432	0.7084	0.671	-0.2659	0.8168	0.7462	-0.1346	0.7696			Copb1	1.708	2.125	0.5172	0.5638			Copb1	2.203	2.394	0.6033	0.2565	0.6713			COPB1	3.971	4.034	3.899	3.894	0.3284	0.0737	0.8182	0.02			COPB1	3.284	3.289	3.292	1	-8.721e-05	1	0.006389
ZDHHC19	131540	chr3	196197452	196211437	-	protein_coding	zinc finger, DHHC-type containing 19	DHHC19	245308	Zdhhc19	ENSG00000163958	ZDHHC19							ZDHHC19	0.08913	0.1252	0.08169	0.0171	0.3191	0.2833	0.09412	0.2507	0.9997	0.5627	0.4105	1	0	0.248	0.9117	-0.2641	0.5397	1	0	0.02467			ZDHHC19	0.06472	0.07505	0.06467	0.9644	0.5824	0.4722	-0.2455	0.0742			ZDHHC19	1.028	2.39	1.104	5.575e-05	-2.679			ZDHHC19	0	0	0	0	0	0	0	0	0.6835	0	0	0	0	0	0	0	0	0	0	0	1.527	1.557	1.956	1.433	1.82	2.836	1.92	2.265	2.634	0.9706	0.8287	0	0.5065	1.076	0	0	1.237	0	1.105	0	0	0.3791	0	0		ZDHHC19	0.005914	0	0.1439	0.227	0.01667	1	0			Zdhhc19	0.01531	0	0.03063	0	0.03455	0	1	0	0.5089	1	0	0.08839	1	0	0.7338			Zdhhc19	0	0.01224	1	0			Zdhhc19	0	0	1					ZDHHC19	0.4214	0.4011	0.6197	0.5967	0.765	-0.07095	0.6628	-0.06661			ZDHHC19	0.8314	0.8809	0.8315	0.9525	0.05296	1	-0.0122
CRYBG3	131544	chr3	97821934	97944986	+	protein_coding	beta-gamma crystallin domain containing 3	DKFZp667G2110	224273	Crybg3	ENSG00000080200	CRYBG3							CRYBG3	1.831	1.733	1.73	1.559	1.203	1.099	0.9586	1.06	0.9997	-0.1196	0.7578	0.8129	-0.2615	0.6677	0.6546	-0.309	0.6998	0.7391	0.2019	0.5449			CRYBG3	2.286	2.334	2.034	2.658	2.704	0.8713	0.02878	0.9402			CRYBG3	1.725	2.73	2.274	0.5421	-0.1509			CRYBG3	0	0	0	0	0	0	0	0	0	0	0	0	0.8811	1.008	1.787	0	3.168	1.221	0	0	1.527	1.115	1.592	1.186	1.18	1.379	0	0.8169	0	1.189	0.3319	0	1.178	0.798	0.9472	0	0	0	1.105	1.042	0	0	2.301	0.7942		CRYBG3	2.386	2.718	2.505	1.219	2.253	0.698	0.1915			Crybg3	0.4369	0.746	1.788	1.829	0.7551	0.9086	0.1245	0.8535	0.7395	0.9324	0.04946	0.6011	0.2904	0.3767	0.3115			Crybg3	1.498	1.373	0.8575	-0.1955			Crybg3	1.837	1.636	0.6211	-0.2074	0.8503			CRYBG3	2.064	2.327	1.868	2.114	0.007166	0.3273	0.004014	0.3067			CRYBG3	1.785	1.849	1.934	0.9719	0.04275	0.001869	0.1328
DCBLD2	131566	chr3	98795970	98901689	-	protein_coding	discoidin, CUB and LCCL domain containing 2	CLCP1,ESDN	73379	Dcbld2	ENSG00000057019	DCBLD2							DCBLD2	0.7002	0.6682	0.8215	0.7521	0.6455	0.8718	1.384	1.335	0.9997	-0.1067	0.34	0.8117	-0.3929	0.6548	0.6047	0.3825	0.7912	0.9362	-0.05845	0.8191			DCBLD2	2.062	2.144	1.774	1.039	1.291	0.7644	0.08193	0.9867			DCBLD2	1.703	2.484	0.666	7.555e-15	-2.61			DCBLD2	0	0	0	0	0	0	0	0	0	0	0	0	0	0	0	0.979	0.9526	0	1.902	0	0	0	0.6561	1.186	0.9629	1.048	0	1.538	0.9609	0.4004	0.3319	0	1.98	0.4535	0.9472	0	1.237	1.295	0	0	1.077	0	0	0.7942		DCBLD2	1.383	1.97	1.782	3.104	2.282	0.9297	0.06159			Dcbld2	1.485	1.206	1.389	0.9573	1.602	1.411	0.4262	-0.394	0.7465	0.4468	-0.5609	0.6577	0.5201	-0.2246	0.5638			Dcbld2	1.504	0.9376	0.3218	-0.8917			Dcbld2	1.164	1.495	0.1997	0.6633	0.8407			DCBLD2	2.03	2.064	1.667	1.663	0.6877	0.03069	0.3694	-0.05481			DCBLD2	1.739	1.7	1.681	1	-0.01256	0.1665	-0.04714
LRRC15	131578	chr3	194355247	194369743	-	protein_coding	leucine rich repeat containing 15	LIB	74488	Lrrc15	ENSG00000172061	LRRC15							LRRC15	0.0108	0.005332	0.1639	0.01839	0.05329	0.04505	0.02787	0.06145	1	0	0.7952	0.229	-3.201	0.01343	0.9583	-0.2006	0.6511	1	0	0.05255			LRRC15	0	0.003134	0.004336	0.00192	0.03341	1	0	0.9675			LRRC15	0.01593	0.002588	0.003956	1	0			LRRC15	0	0	0	0	0	0	0	0	0	0	0	0	0	0	0	0	0	0	0	0	0	0	0	0	0	0	0	0	0	0	0	0	0	0	0	0	0	0	0	0	0	0	0	0		LRRC15	0	0.04426	0.007844	0	0.0049	1	0			Lrrc15	0.00405	0	0.002424	0	0	0.01003	1	0	0.5089	1	0	0.5283	1	0	0.7328			Lrrc15	0.1663	0.00274	1	0			Lrrc15	0.005019	0	1	0	0.4865			LRRC15	0.005068	0.003922	0.009083	0.006899	1	0	1	0			LRRC15	0.00673	0.004792	0.005691	0.9525	-0.004186	0.7822	-0.002031
FAM43A	131583	chr3	194685893	194689037	+	protein_coding	family with sequence similarity 43, member A		224093	Fam43a	ENSG00000185112	FAM43A							FAM43A	0.1187	0.02568	1.407	1.698	0.1119	0.374	0.2012	0.2815	1	0	6.429e-08	0.8884	0.3106	0.8262	0.3639	1.545	0.8488	0.5144	0.6393	0.6384			FAM43A	0.7818	0.5977	0.9508	0.766	0.6919	0.8821	0.09717	0.7692			FAM43A	2.213	1.13	2.877	1.524e-12	3.017			FAM43A	0	0	0	0	1.132	0	0	0	1.495	2.127	1.183	0	2.947	2.012	1.787	1.968	0	0	0	0	0	0	0.365	0.8873	0.7074	0.6171	0	0	0.9609	0	0	0	0	0	0	0	0	0	0	0	0.6366	0.679	0	0		FAM43A	0.03012	2.014	0	1.032	0.07723	0.5113	-1.325			Fam43a	0.2477	0.1858	0.2643	0.2882	0.3161	0.2585	0.8007	-0.3139	0.7583	0.9944	-0.01035	0.3572	0.8151	-0.1548	0.694			Fam43a	0.2247	0.1147	0.6991	-1.315			Fam43a	0.1944	0.1032	0.6827	-0.6159	0.03691			FAM43A	1.724	1.864	1.916	2.154	0.04016	0.2503	0.001759	0.2613			FAM43A	2.259	2.244	2.308	1	-0.009369	0.3838	0.0573
KLF6	1316	chr10	3775996	3785281	-	protein_coding	Kruppel-like factor 6	BCD1,CBA1,COPEB,CPBP,GBF,PAC1,ST12,ZF9	23849	Klf6	ENSG00000067082	KLF6							KLF6	1.361	1.307	2.909	3.017	2.633	2.984	1.086	1.184	0.9997	-0.09029	0.5887	0.929	0.1835	0.1953	0.6694	0.2315	0.8689	0.7712	0.112	0.9357			KLF6	1.957	2.127	2.598	4.083	4.274	0.8497	0.0497	0.8924			KLF6	4.579	8.131	7.059	0.01152	-0.6518			KLF6	3.622	5.483	5.107	5.104	4.536	5.233	5.76	5.33	4.968	4.684	5.467	5.342	5.103	4.77	6.016	5.713	4.297	2.936	2.971	5.285	4.773	5.562	5.447	5.31	5.187	5.396	5.104	5.245	5.492	5.507	5.516	7.595	7.329	7.392	5.072	5.649	5.182	5.278	5.722	5.365	6.348	6.262	5.951	6.203		KLF6	2.834	7.179	7.697	3.094	3.662	0.0003625	4.387			Klf6	1.417	1.012	2.264	2.282	2.069	1.763	0.2312	-0.6066	0.4683	0.9888	-0.01375	0.8417	0.525	-0.2876	0.6445			Klf6	2.942	3.019	0.9968	0.004104			Klf6	1.817	2.756	0.0002716	1.253	0.7493			KLF6	3.268	3.658	2.956	3.304	0.0001096	0.4351	3.738e-05	0.3496			KLF6	4.005	4.04	4.104	1	0.04017	0.1197	0.08937
TPRA1	131601	chr3	127573064	127595064	-	protein_coding	transmembrane protein, adipocyte asscociated 1	GPR175,TMEM227,TPRA40	24100	Tpra1	ENSG00000163870	TPRA1							TPRA1	0.3027	0.3264	0.3732	0.2991	0.3555	0.5039	0.2713	0.3533	0.9997	0.0492	0.8813	0.8846	-0.3848	0.7737	0.6851	0.4604	0.817	0.6738	0.3686	0.938			TPRA1	1.506	1.487	1.726	1.885	2.06	0.9639	0.01538	0.85			TPRA1	3.751	4.164	4.358	0.000204	0.6444			TPRA1	1.839	0	0	0	0.6742	0	2.967	0.8355	1.495	0	1.183	1.256	1.045	1.008	0	0.979	0.6233	1.221	1.244	2.523	2.252	0.4735	0.365	1.433	1.18	0.8485	1.69	1.099	1.275	2.07	1.197	1.834	0.5065	0.4535	0	0	1.237	0	1.105	1.64	2.583	1.487	0	1.304		TPRA1	0.3987	0.2421	0.1355	0	0.1155	0.5988	-0.5862			Tpra1	1.632	1.262	1.946	1.46	0.8396	0.888	0.311	-0.5179	0.9366	0.469	-0.5609	0.5351	0.7665	0.1807	0.8999			Tpra1	0.7187	0.4946	0.7485	-0.705			Tpra1	1.292	1.069	0.5898	-0.3241	0.7582			TPRA1	2.966	3.121	3.583	3.781	0.01816	0.189	0.000234	0.2371			TPRA1	3.831	3.849	3.86	1	0.02114	0.5447	0.03528
TMEM42	131616	chr3	44861916	44865664	+	protein_coding	transmembrane protein 42		66079	Tmem42	ENSG00000169964	TMEM42							TMEM42	0.7407	0.5724	0.4431	0.3811	0.5489	0.4666	0.4534	0.5977	0.9997	-0.4965	0.2031	0.901	-0.4436	0.4704	0.7692	-0.3502	0.8527	0.7171	0.2939	0.7896			TMEM42	2.283	2.095	2.646	1.741	1.835	0.9463	0.03006	0.8664			TMEM42	4.119	3.509	3.199	0.679	0.1124			TMEM42	0	0	1.692	0	0.803	0	1.241	1.361	1.145	1.698	0	0.7604	0	1.595	0	0	1.532	2.936	3.203	2.523	0	1.557	0.365	1.643	1.535	1.875	1.92	1.538	0.559	1.546	2.037	0	0	1.309	1.397	2.174	0	0	1.105	0	0	0.3791	0	0.7942		TMEM42	2.318	0.5461	1.398	1.848	2.908	0.3693	-1.006			Tmem42	0.9285	0.6001	1.121	1.409	1.279	1.124	0.5376	-0.5792	0.7282	0.6642	0.4002	0.5205	0.7951	-0.1385	0.6491			Tmem42	0.6394	0.6375	0.9872	0.07775			Tmem42	0.5414	0.8892	0.4638	0.7454	0.5542			TMEM42	4.194	4.144	4.656	4.62	0.4733	-0.0593	0.5194	-0.0417			TMEM42	3.857	3.895	3.841	0.9525	0.04074	0.7984	-0.01782
UROC1	131669	chr3	126481165	126517773	-	protein_coding	urocanate hydratase 1	HMFN0320	243537	Uroc1	ENSG00000159650	UROC1							UROC1	0.04861	0.023	0.0653	0.1504	0.01881	0.009774	0.07801	0.07354	0.9997	-1.246	0.7583	1	0	0.009892	1	0	0.07394	1	0	0.58			UROC1	0.05862	0.05988	0.06471	0.03602	0.06684	1	0	0.9389			UROC1	0.1442	0.0805	0.004286	0.4004	-0.5149			UROC1	0	0	0	0	0	0	0	0	0	0	0	0	0	0	0	0	0	0	0	0	0	0	0	0	0	0	0	0	0	0	0	0	0	0	0	0	0	0	0	0	0	0	0	0		UROC1	0.00232	0	0	0	0	1	0			Uroc1	0.006057	0.003297	0	0	0.01614	0	1	0	0.6698	1			1	0	0.7303			Uroc1	0.08048	0.2744	1	0			Uroc1	0	0	1					UROC1	0.1215	0.08736	0.1491	0.1085	0.0113	-0.5692	0.003436	-0.4459			UROC1	0.1666	0.1504	0.1315	0.9525	-0.01305	0.006506	-0.02932
SLC31A1	1317	chr9	113221528	113264492	+	protein_coding	solute carrier family 31 (copper transporter), member 1	COPT1,CTR1	20529	Slc31a1	ENSG00000136868	SLC31A1							SLC31A1	0.8764	0.8684	1.595	1.844	0.982	1.193	1.128	1.27	0.9997	-0.08652	0.5056	0.9601	-0.1317	0.2637	0.7352	0.3048	0.8597	0.5898	0.1907	0.8889			SLC31A1	2.012	1.94	2.098	1.947	2.381	0.6547	0.1172	0.1209			SLC31A1	2.126	3.842	3.362	0.8142	-0.06637			SLC31A1	4.439	3.105	3.603	1.373	3.657	2.698	2.967	3.485	3.901	3.612	1.183	2.16	4.033	4.102	3.062	2.963	3.528	4.855	2.971	3.93	4.004	4.014	4.169	4.203	3.988	4.089	3.899	4.43	4.479	4.833	4.677	4.59	4.867	4.898	6.574	6.473	4.948	3.816	3.771	4.077	3.596	3.449	4.223	3.672		SLC31A1	3.116	4.715	3.439	2.134	2.213	0.4072	0.5565			Slc31a1	1.601	1.28	1.078	1.327	1.356	1.013	0.5649	-0.393	0.8826	0.6094	0.3981	0.4906	0.1872	-0.5202	0.7403			Slc31a1	1.615	1.39	0.8656	-0.2621			Slc31a1	1.149	1.712	0.05445	1.048	0.86			SLC31A1	2.245	2.221	1.841	1.84	0.8725	-0.01692	0.8839	-0.01118			SLC31A1	2.209	2.213	2.193	1	-0.0122	0.6425	-0.02486
SLC31A2	1318	chr9	113150958	113164142	+	protein_coding	solute carrier family 31 (copper transporter), member 2	COPT2,CTR2,hCTR2	20530	Slc31a2	ENSG00000136867	SLC31A2							SLC31A2	1.5	1.703	1.702	2.097	1.972	2.293	1.094	1.369	0.9997	0.2582	0.8655	0.7446	0.4499	0.8624	0.8831	0.1369	0.7786	0.3765	0.498	0.9401			SLC31A2	2.428	2.286	2.597	2.298	2.707	0.4827	0.1214	0.6703			SLC31A2	3.689	4.729	6.317	5.094e-11	2.067			SLC31A2	0	0	0	0	0	2.22	0	0	0	0	0	0.7604	0.8811	1.008	0	1.557	5.109	3.366	3.735	0	0	1.557	1.105	0.8873	0.7074	1.048	1.079	0.8169	0	0	1.197	0	0	0.4535	1.343	2.174	1.893	1.967	2.486	1.64	2.583	2.204	2.301	1.304		SLC31A2	1.377	1.553	3.517	1.274	4.7	0.1278	1.774			Slc31a2	2.139	2.12	2.643	2.325	1.737	1.557	0.9864	0.01343	0.4215	0.6711	-0.2839	0.6696	0.5491	-0.216	0.7966			Slc31a2	2.484	3.323	0.1821	0.9759			Slc31a2	2.177	4.429	3.357e-10	2.566	0.9037			SLC31A2	3.346	3.684	3.72	3.912	0.05273	0.3834	0.1819	0.1711			SLC31A2	2.865	2.938	2.985	0.9525	0.07233	0.2797	0.0935
ERICH6	131831	chr3	150659885	150703990	-	protein_coding	glutamate-rich 6	C3orf44,ERICH6A,FAM194A	545527	Erich6	ENSG00000163645	ERICH6							ERICH6	0.1773	0.1743	0.1936	0.1421	0.1297	0.1624	0.1757	0.1934	0.9997	-0.01793	0.8589	0.7217	-0.9996	0.1197	0.9892	-0.04975	0.4289	1	0	0.8661			ERICH6	0.2335	0.2869	0.2495	0.1305	0.225	1	0	0.9397			ERICH6	0.1422	0.1543	0.02685	1	0			ERICH6	0	0	0	0	0	0	0	0	0	0	0	0	0	0	0	0	0	0	0	0	0	0	0	0	0	0	0	0	0	0	0	0	0	0	0	0	0	0	0	0	0	0	0	0		ERICH6	0.217	0.5327	0.2961	0.3126	0.145	1	0			Erich6	0.4344	0.3432	0.06004	0.1177	1.033	0.9961	0.8277	-0.2578	0.5312	1	0	0.2287	0.965	-0.02887	0.7453			Erich6	0.5295	0.2115	0.5635	-1.898			Erich6	0.03988	0.1959	0.2688	1.45	0.8189			ERICH6	0.2274	0.1877	0.1376	0.1127	0.09249	-0.3419	1	0			ERICH6	0.0851	0.08481	0.09084	1	-0.001335	0.6224	0.01126
NUDT16	131870	chr3	131381671	131388830	+	protein_coding	nudix (nucleoside diphosphate linked moiety X)-type motif 16		75686	Nudt16	ENSG00000198585	NUDT16							NUDT16	1.644	1.642	1.686	1.098	2.28	2.679	1.866	2.139	0.9997	-0.1461	0.2624	0.1406	-1.299	0.2669	0.7502	0.2581	0.9185	0.4897	0.3317	0.6033			NUDT16	2.735	2.661	2.97	2.352	2.707	0.696	0.09541	0.9574			NUDT16	3.249	4.605	5.242	0.000173	1.154			NUDT16	1.669	1.536	0	0	1.227	1.501	2.348	0	0.6835	0	0	1.624	1.744	1.008	1.787	0.979	1.532	2.66	0	0	2.732	2.851	2.059	2.392	2.164	2.071	1.69	2.017	2.395	2.687	2.125	0	1.424	2.709	1.597	2.174	1.893	0	0	1.64	1.414	1.767	0	1.304		NUDT16	2.308	2.221	2.543	1.61	3.565	0.8581	-0.1433			Nudt16	1.105	1.054	1.618	1.728	1.035	0.8334	0.9766	0.03218	0.3076	0.8188	0.193	0.5984	0.4318	-0.3584	0.691			Nudt16	0.9957	0.8512	0.9727	0.1098			Nudt16	1.562	1.708	0.609	0.3128	0.5872			NUDT16	3.914	4.187	4.201	4.318	0.008107	0.3008	0.007245	0.1669			NUDT16	3.98	4.003	4.005	0.9731	0.03148	0.7622	0.02616
COL6A6	131873	chr3	130517356	130677046	+	protein_coding	collagen, type VI, alpha 6		245026	Col6a6	ENSG00000206384	COL6A6							COL6A6	0.3103	0.3784	0.2791	0.4096	0.1865	0.1902	0.5785	0.7465	0.9997	0.2963	0.8067	0.5684	1.032	0.03887	0.9907	-0.02026	0.8692	0.5285	0.3777	0.7935			COL6A6	0.5033	0.4304	0.1535	0.1898	0.1817	0.9657	0.03192	0.8051			COL6A6	0.0619	0.04177	0.01087	1	0			COL6A6	0	0	0	0	0	0	0	0	0	0	0	0	0	0	0	0	0	0	0	0	0	0	0	0	0	0	0	0	0	0	0	0	0	0	0.9472	0	0	0	0	0	0	0	0	0		COL6A6	0.135	0.08436	0.06546	0.2703	0.1409	0.611	-0.5978			Col6a6	0.01025	0.03264	0.002285	0	0.02987	0.06627	1	0	0.2116	1	0	0.3107	1	0	0.2403			Col6a6	0.1186	0.005959	1	0			Col6a6	0.002705	0.00138	1	0	0.4374			COL6A6	0.1038	0.1379	0.07987	0.088	0.01557	0.4086	0.4248	0.08634			COL6A6	0.01144	0.01113	0.008506	1	0.001677	1	-0.0005862
GRK7	131890	chr3	141778201	141817050	+	protein_coding	G protein-coupled receptor kinase 7	GPRK7			ENSG00000114124	GRK7							GRK7	0.1248	0.05738	0.1938	0.01664	0.0572	0.09	0.06094	0.05692	0.9997	-1.397	0.01708	0.2426	-3.104	0.27	1	0	0.384	1	0	0.7186			GRK7	0.02969	0.07448	0.0337	0.1098	0.05935	1	0	0.9553			GRK7	0.06228	0.2039	0.2012	1	0			GRK7	0	0	0	0	0	0	0	0	0	0	0	0	0	0	0	0	0	0	0	0	0	0	0.365	0	0	0	0	0	0.559	0	0	0	0	0	0	0	0	0	0	0	0	0	0	0		GRK7	0.07681	0	0.2086	0.1952	0	1	0																																				GRK7	0.05922	0.08258	0.04947	0.0761	1	0	1	0			GRK7	0.05027	0.05177	0.05803	1	-0.002704	0.8675	0.004333
FAM172BP	131909	chr3	101518867	101523887	+	pseudo	family with sequence similarity 172, member B pseudogene	FAM172B											FAM172BP	0.04426	0.01754	0.121	0.01612	0.07156	0.004973	0.03687	0.03624	1	0	0.6638	1	0	0.004125	1	0	0.4357	1	0	0.7485			FAM172BP	0.01049	0.01187	0	0.004875	0.008057	1	0	0.9878			FAM172BP	0.01517	0.005466	0.005415	1	0																																																	FAM172BP	0	0.03835	0.02005	0	0	1	0																																				FAM172BP	0.003788	0.01237	0.003679	0.002816	1	0	1	0
TMEM207	131920	chr3	190428655	190449876	-	protein_coding	transmembrane protein 207	UNQ846	100043057	Tmem207	ENSG00000198398	TMEM207							TMEM207	0.04812	0.04231	0.3388	0.03075	0.1141	0.2832	0.1499	0.1808	1	0	0.6211	0.4011	-3.609	5.631e-05	1	0	0.08332	1	0	0.7868			TMEM207	0.01282	0.08143	0.02919	0.02142	0.01545	1	0	0.9912			TMEM207	0	0	0	1	0			TMEM207	0	0	0	0	0	0	0	0	0.6835	0	0	0	0	0	0	0	0	0	0	0	0	0	0.365	0	0	0	0	0	0	0	0	0	0	0	0	0	0	0	0	0	0	0	0	0		TMEM207	0	0	0	0	0	1	0			Tmem207	0	0.0212	0.007635	0.07249	0.01354	0	1	0	0.4252	1	0	0.7682	1	0	0.4699			Tmem207	0.8269	0	0.1197	-4.093			Tmem207	0	0	1					TMEM207	0.004458	0.001931	0.002583	0.0006805	1	0	1	0			TMEM207	0.00398	0.004932	0.0008026	1	0.0009546	0.753	-0.002613
METTL6	131965	chr3	15381275	15427547	-	protein_coding	methyltransferase like 6		67011	Mettl6	ENSG00000206562	METTL6							METTL6	0.616	0.535	0.3202	0.325	0.3577	0.5609	1.086	0.9941	0.9997	-0.25	0.8291	0.9591	-0.1044	0.7442	0.4798	0.623	0.6194	0.8149	-0.1198	0.5702			METTL6	1.948	1.96	1.823	1.242	1.356	0.6815	0.05224	0.9483			METTL6	2.21	2.343	1.861	0.3537	-0.1253			METTL6	1.839	0	0	0	0.803	0	1.241	0	1.495	0	0	0	0.9667	1.008	2.561	1.968	1.212	1.221	2.971	0	1.527	1.115	0.6561	1.186	0.3966	0.3413	0.6384	1.335	2.259	1.378	0.3319	0	0	0.4535	1.343	0	2.685	0	1.105	1.042	1.077	1.139	0	0.7942		METTL6	1.282	0.8501	0.7354	1.646	1.46	0.06725	-0.9899			Mettl6	1.264	1.133	1.336	1.01	1.135	1.068	0.8547	-0.1523	0.2616	0.3885	-0.5347	0.9443	0.7864	-0.09536	0.7771			Mettl6	1.347	1.556	0.7794	0.3133			Mettl6	0.6848	1.326	0.006127	1.37	0.8286			METTL6	2.083	1.954	2.019	1.873	0.0007642	-0.1751	1.093e-09	-0.2163			METTL6	2.898	2.847	2.804	0.9525	-0.05081	0.0002588	-0.09247
ADK	132	chr10	74151185	74709303	+	protein_coding	adenosine kinase	AK	11534	Adk	ENSG00000156110	ADK							ADK	0.6132	0.5865	0.7599	0.4178	0.5851	0.6117	1.176	0.9571	0.9997	-0.02882	0.8078	0.132	-2.461	2.51e-09	0.9654	0.07053	0.8264	0.5533	-0.4431	0.5913			ADK	2.692	2.919	2.484	2.384	2.192	0.7186	-0.05841	0.9445			ADK	2.862	2.996	3.483	4.609e-05	0.9056			ADK	0.6022	1.536	0	1.373	0.9212	1.501	0	0.8355	0	2.127	0	1.624	1.045	1.008	1.787	0.979	1.532	0	0	0	2.252	1.115	1.592	0.8873	1.685	0.8485	0	0.8169	1.275	0.9706	0.8287	0	0.5065	1.076	0	0	0	0	0	1.64	1.414	1.487	2.301	1.304		ADK	3.034	3.108	3.096	3.315	2.673	0.8206	0.09555			Adk	2.174	2.189	0.4174	0.4275	1.175	1.691	0.9423	0.05995	0.5278	0.9778	0.05108	0.2663	0.08123	0.7706	0.8178			Adk	0.2524	0.1243	1	0			Adk	0.4275	0.2508	0.5862	-0.6467	0.8986			ADK	2.987	2.907	2.818	2.657	0.1109	-0.09948	1.017e-05	-0.1799			ADK	3.098	3.096	3.083	1	-0.001868	0.7682	-0.0269
TAMM41	132001	chr3	11790442	11846919	-	protein_coding	TAM41, mitochondrial translocator assembly and maintenance protein, homolog (S. cerevisiae)	C3orf31,RAM41,TAM41	68971	Tamm41	ENSG00000144559	TAMM41							TAMM41	1.794	1.857	1.416	1.207	1.635	1.513	1.947	1.915	0.9997	0.06982	0.8273	0.593	-0.6911	0.07152	0.6832	-0.275	0.8426	0.8379	-0.09343	0.6708			TAMM41	1.702	1.887	1.356	1.874	2.007	0.9237	0.02572	0.9708			TAMM41	2.234	3.451	2.461	0.0001334	-0.8832			TAMM41	0	1.536	1.692	0	0.6742	0	0	0	0.6835	1.086	0	1.624	0.763	0	1.787	0	0	0	1.902	0	1.527	1.115	0.6561	0.5108	1.369	0.8485	0.6384	0.8169	0	1.189	0.6016	0	0.5065	0.4535	0.9472	0	1.237	1.967	0	1.64	1.077	0.679	0	1.304		TAMM41	1.531	0.9243	1.121	1.868	1.28	0.3163	-0.5547			Tamm41	0.4831	0.2852	0.5426	0.4156	0.5859	0.6117	0.3123	-0.7247	0.5562	0.8748	-0.2143	0.6635	0.8625	0.08703	0.6874			Tamm41	0.4229	0.2393	0.7347	-0.7826			Tamm41	0.2316	0.5931	0.04377	1.493	0.7769			TAMM41	1.689	1.628	1.734	1.649	0.2128	-0.1019	0.0002704	-0.1589			TAMM41	2.524	2.516	2.419	1	-0.01808	0.004107	-0.09567
IL17RE	132014	chr3	9902612	9916402	+	protein_coding	interleukin 17 receptor E		57890	Il17re	ENSG00000163701	IL17RE							IL17RE	0.3569	0.3697	0.2091	0.06101	0.0822	0.1419	0.09222	0.138	0.9997	0.0004572	0.8542	0.3713	-1.769	0.4578	0.6826	0.7426	0.6498	1	0	0.1994			IL17RE	0.1802	0.1741	0.3101	0.2705	0.3678	0.9514	0.04116	0.9844			IL17RE	0.9643	0.3292	0.4154	0.2028	0.4457			IL17RE	0	0	1.692	0	0.2003	0	0	0.8355	0	0	0	0	0	0	0	0	0	0	0	0	0	0	0	0	0	0	0	0	0	0	0	0	0	0	0	0	0	0	0	0	0	0	0	0.7942		IL17RE	0.2112	0.05918	0.03197	0	0.06368	1	0			Il17re	0.1765	0.1753	0.02762	0	0.1728	0.07557	1	0	0.6287	1	0	0.01984	1	0	0.6868			Il17re	0.1414	0.134	1	0			Il17re	0.01812	0	1	0	0.005076			IL17RE	0.6462	0.6001	0.9621	0.8344	0.2012	-0.1798	0.0001954	-0.332			IL17RE	1.452	1.44	1.375	1	-0.008099	0.1316	-0.07244
RTP1	132112	chr3	187197486	187201465	+	protein_coding	receptor (chemosensory) transporter protein 1	Z3CXXC1	239766	Rtp1	ENSG00000175077	RTP1							RTP1	0.01954	0.07401	0.2398	0.04792	0.09483	0.02456	0.1425	0.1759	1	0	0.8835	1	0	0.01514	1	0	0.4108	1	0	0.4591			RTP1	0.6461	0.4845	0.6259	0.001539	0	1	0	0.9923			RTP1	0.5527	0.001952	0.03131	1	0			RTP1	0	0	0	0	0	0	0	0	0	0	0	0	0	0	0	0	0	0	0	0	0	0	0	0	0	0	0	0	0	0	0	0	0	0	0	0	0	0	0	0	0	0	0	0		RTP1	0.003609	0	0	0	0	1	0			Rtp1	0.2011	0.1527	0.0189	0.2602	0	0.02607	1	0	0.4474	1	0	0.007594	1	0	0.1581			Rtp1	0.04138	0.008427	1	0			Rtp1	0.008307	0	1	0	0.4865			RTP1	0.5064	0.3991	0.6343	0.5427	0.01253	-0.6255	0.001062	-0.5199			RTP1	1.269	1.188	1.127	0.9525	-0.0588	0.008619	-0.1329
IQCF1	132141	chr3	51894876	51903370	-	protein_coding	IQ motif containing F1		74267	Iqcf1									IQCF1	0.114	0.1205	0.7067	0.3044	0.2419	0.2106	0.3577	0.7697	1	0	0.7012	0.3916	-2.174	0.008008	1	0	0.1593	0.3019	1.195	0.7465			IQCF1	0.05782	0.1131	0.02482	0.0201	0	1	0	0.9913			IQCF1	0	0	0	1	0																																																	IQCF1	0.01451	0	0.05825	0	0	1	0			Iqcf1	0.0318	0	0	0	0.03764	0	1	0	0.5091	1			1	0	0.4693			Iqcf1	0	0	1	0			Iqcf1	0	0	1					IQCF1	0.09608	0.09585	0.0791	0.08207	1	0	1	0				0.07205	0.05578	0.05666	1	0.005871	1	-0.002902
GLYCTK	132158	chr3	52287820	52295256	+	protein_coding	glycerate kinase	HBeAgBP4A,HBEBP2,HBEBP4	235582	Glyctk	ENSG00000168237	GLYCTK					LCMV-specific		GLYCTK	0.2376	0.2021	0.5019	0.2088	0.4913	0.6773	0.2495	0.3315	0.9997	-0.3179	0.788	0.3763	-1.505	0.6939	0.7366	0.3308	0.8598	0.6606	0.4532	0.8518			GLYCTK	0.6271	0.6267	0.6138	1.713	1.584	0.6938	-0.0852	0.8463			GLYCTK	1.266	2.599	2.988	2.002e-05	0.8933			GLYCTK	1.237	0	0	0	1.227	0	0	0	0	1.086	0	0	1.045	0	1.787	0.979	0	0	0	0	0	0	0	0.5108	0	0.3413	0.6384	0.4655	0.559	0.7135	0.6016	0	0	0.4535	0	0	0	0	0	1.042	0	0	0	0		GLYCTK	0.1342	0.7429	0.4024	0	0.2445	0.1448	1.55			Glyctk	1.485	1.636	0.1646	0.2707	0.175	0.2123	0.6996	0.2723	0.6745	0.6767	0.5115	0.328	0.7304	0.227	0.5314			Glyctk	0.04413	0.02798	1	0			Glyctk	0.09383	0.1658	0.6066	0.6741	0.6104			GLYCTK	0.5476	0.5145	0.6678	0.6724	0.4317	-0.1099	0.451	-0.06908			GLYCTK	1.199	1.255	1.248	0.9525	0.05326	0.3753	0.04604
PPM1M	132160	chr3	52245766	52250599	+	protein_coding	protein phosphatase, Mg2+/Mn2+ dependent, 1M	PP2C-eta,PP2CE,PP2Ceta	67905	Ppm1m	ENSG00000164088	PPM1M							PPM1M	0.6076	0.6581	0.6929	0.8135	2.197	2.555	0.5316	0.6524	0.9997	0.1132	0.8781	0.9419	0.1799	0.7757	0.4996	0.3458	0.8737	0.7269	0.2494	0.9156			PPM1M	1.595	1.514	2.177	3.951	3.59	0.1112	-0.1441	0.9162			PPM1M	3.493	5.51	6.042	2.094e-06	1.122			PPM1M	2.163	1.536	3.311	3.162	3	2.698	1.898	2.698	1.776	2.457	3.109	3.221	1.402	2.598	3.728	2.55	0.589	0	0	0	1.527	1.353	1.956	2.504	2.523	2.071	2.715	3.042	2.931	2.757	3.043	0	3.027	2.789	1.343	0	3.193	1.967	1.723	3.66	2.711	3.09	3.435	3.294		PPM1M	0.8578	2.305	2.842	1.181	0.849	8.547e-06	2.957			Ppm1m	2.698	2.785	2.742	2.809	1.14	1.346	0.8896	0.114	0.1989	0.9407	0.05608	0.4654	0.4649	0.3816	0.5503			Ppm1m	1.176	1.018	0.938	-0.1896			Ppm1m	2.515	2.152	0.5402	-0.2884	0.554			PPM1M	3.175	3.268	3.569	3.665	0.1986	0.09918	0.02025	0.1262			PPM1M	3.359	3.397	3.387	0.9525	0.03899	0.6217	0.03356
C3orf49	132200	chr3	63819365	63848636	+	ncRNA	chromosome 3 open reading frame 49												C3orf49	0.4942	0.6042	0.4803	0.2544	0.4512	0.2628	1.338	1.231	0.9997	0.3385	0.7921	0.5911	-0.9661	0.7357	0.6413	-0.7229	0.4907	0.9641	-0.03002	0.8838			C3orf49	2.179	2.218	1.361	0.6592	0.6546	0.9292	0.05719	0.8675			C3orf49	0.6139	0.5975	0.1641	0.01272	-1.312																																																	C3orf49	0.6431	0.2369	0.4023	2.241	0.9867	0.4866	-0.9637																																				C3orf49	0.6891	0.5571	0.4507	0.3424	0.2152	-0.3018	0.001363	-0.4818
SNTN	132203	chr3	63652668	63665217	+	protein_coding	sentan, cilia apical structure protein	S100A1L,S100AL,sentan	218739	Sntn	ENSG00000188817	SNTN							SNTN	0.01649	0.03159	0.07868	0.01685	0.06596	0.03915	0.08579	0.1878	1	0	0.8409	1	0	0.001792	1	0	0.4819	1	0	0.1714			SNTN	0.05076	0.1271	0.07721	0.03656	0.09041	1	0	0.9752			SNTN	0.02804	0.008693	0.02179	1	0			SNTN	0	0	0	0	0	0	0	0	0	0	0	0	0	0	0	0	0	0	0	0	1.527	0	0	0	0	0	0	0	0	0	0	0	0	0	0.9472	0	0	0	0	0	0	0	0	0		SNTN	0	0	0	0	0	1	0			Sntn	0.1043	0.1947	0.03761	0	0	0	1	0	0.03309	1	0	0.2656	1					Sntn	0	0.02251	1	0			Sntn	0.1058	0	1	0	0.00338			SNTN	0.05566	0.04692	0.03363	0.01861	1	0	1	0			SNTN	0.00847	0.00952	0.006527	1	0.002268	0.954	0.002285
SYNPR	132204	chr3	63278238	63616921	+	protein_coding	synaptoporin	SPO	72003	Synpr	ENSG00000163630	SYNPR		Neuron					SYNPR	0.07373	0.0569	0.3047	0.1937	0.1498	0.1655	1.736	1.69	0.9997	-0.253	0.4307	0.6215	-1.143	0.08734	0.9985	0.003647	0.5894	0.9921	0.01322	0.5712			SYNPR	3.988	4.191	4.621	0.1076	0.0167	1	0	0.8451			SYNPR	3.965	0.02662	0	1	0			SYNPR	0	0	0	0	0	0	0	0	0	0	0	0	0	0	0	0	0	0	0	0	0	0	0.8982	0	0	0	0	0	0	0	0	0	0	0	0	0	0	0	0	0	0	0	0	0		SYNPR	0.2662	2.585	0.0159	6.662	0.3015	0.3232	-2.716			Synpr	0.3202	0.4465	0.1455	0.09227	1.802	1.023	0.799	0.3306	0.3421	1	0	0.4964	0.03287	-1.031	0.9411			Synpr	0.4927	0.1945	0.8202	-0.7559			Synpr	0.2771	0.1632	0.6701	-0.5982	0.7966			SYNPR	5.147	4.748	4.742	4.209	0.08994	-0.3897	1.7e-05	-0.6279			SYNPR	4.748	4.682	4.622	1	-0.0528	0.3925	-0.08909
LSMEM2	132228	chr3	50278540	50288114	+	protein_coding	leucine-rich single-pass membrane protein 2	C3orf45	434436	Lsmem2	ENSG00000179564	LSMEM2							LSMEM2	0.2594	0.3081	0.371	0.4375	0.2196	0.2131	0.09787	0.1667	0.9997	0.2465	0.7369	0.9422	0.2583	0.7982	0.9822	-0.05008	0.3437	1	0	0.7392			LSMEM2	0.7456	0.7568	0.897	0.542	0.7899	0.8122	0.09559	0.9669			LSMEM2	2.352	2.22	1.629	0.08676	-0.4933			LSMEM2	0	0	0	0	0	0	0	0	0	0	0	0	0	0	0	0	0.6233	1.221	0	0	0	0	0	0	0	0	0	0	0	0	0	0	0	0	0	0	0	0	0	0	0	0	0	0		LSMEM2	0.5448	0.9394	0.5623	0	0.9082	0.9494	-0.06983			Lsmem2	0.3228	0.1759	0.2169	0.2003	0.2692	0.2616	0.7597	-0.3878	0.6005	0.968	-0.07554	0.07737	1	0	0.8438			Lsmem2	0.1457	0.06658	1	0			Lsmem2	0.05244	0.392	0.0448	2.209	0.7455			LSMEM2	2.017	2.286	2.263	2.581	0.008067	0.3392	0.0004386	0.3349			LSMEM2	0.7604	0.818	0.8292	0.9525	0.0689	0.2762	0.07015
RPL32P3	132241	chr3	129382834	129399439	-	pseudo	ribosomal protein L32 pseudogene 3												RPL32P3	1.106	1.21	1.184	1.145	1.172	1.498	1.23	1.432	0.9997	0.1947	0.5637	0.8908	-0.2924	0.8592	0.4186	0.3992	0.75	0.5849	0.3216	0.9201			RPL32P3	1.673	1.781	1.456	2.581	2.352	0.5124	-0.06873	0.9259			RPL32P3	1.911	3.04	2.774	0.6897	0.06396																																																	RPL32P3	0.9412	0.902	0.9823	1.067	0.8505	0.8753	0.1286																																				RPL32P3	2.205	2.327	2.098	2.229	0.008632	0.1625	0.001014	0.1424
H1FOO	132243	chr3	129543214	129551467	+	protein_coding	H1 histone family, member O, oocyte-specific	osH1	171506	H1foo									H1FOO	0.003563	0.01581	0.01587	0.02144	0.0979	0.004933	0.02115	0.07116	1	0	0.4497	1	0	0.6331	1	0	0.03495	1	0	0.4575			H1FOO	0	0	0.008364	0.02692	0.01753	1	0	0.9692			H1FOO	0	0.1554	0.02189	1	0																																																	H1FOO	0	0	0.03464	0	0	1	0			H1foo	0.04829	0.0111	0	0	0.01493	0.01208	1	0	0.3879	1			1	0	0.7045			H1foo	0	0	1	0			H1foo	0.01163	0	1	0	0.4958			H1FOO	0.002515	0	0.000932	0.003993	1	0	1	0				0.0003047	6.254e-05	0.0005886	1	2.563e-05	0.9915	0.0002427
OCIAD2	132299	chr4	48885380	48906828	-	protein_coding	OCIA domain containing 2		433904	Ociad2	ENSG00000145247	OCIAD2							OCIAD2	0.09481	0.1504	0.4359	0.4034	0.3121	0.3973	0.8549	0.7867	1	0	0.3702	0.9637	-0.1623	0.7784	0.9157	0.3151	0.5204	0.9814	0.01702	0.9191			OCIAD2	2.559	2.755	2.938	0.1589	0.1439	1	0	0.9603			OCIAD2	3.545	0.4268	1.39	3.553e-06	2.576			OCIAD2	1.669	0	2.943	1.373	2.799	0	2.967	3.145	3.499	2.952	3.905	2.989	1.644	1.008	0	1.968	0	1.221	0	0	0	0	0	0	0	0.6171	0	0	0	0	0	0	0	0	0.9472	0	0	0	0	0	0	0	1.567	0		OCIAD2	0.08002	3.664	0.3776	3.261	1.459	0.9164	-0.2723			Ociad2	0.4788	0.6031	0.513	0.4429	2.495	2.33	0.7656	0.3152	0.497	0.8526	-0.2425	0.6226	0.5735	-0.1641	0.6517			Ociad2	0.41	0.8506	0.5684	1.401			Ociad2	0.6576	0.6946	0.9685	0.04949	0.8737			OCIAD2	4.355	3.967	4.554	4.141	0.0006866	-0.4131	1.745e-07	-0.4465			OCIAD2	4.289	4.258	4.238	1	-0.03905	0.6465	-0.05256
SCLT1	132320	chr4	128883993	129093609	-	protein_coding	sodium channel and clathrin linker 1	CAP-1A,CAP1A	67161	Sclt1	ENSG00000151466	SCLT1							SCLT1	1.623	1.638	1.195	1.318	1.641	1.386	2.101	1.824	0.9997	0.1211	0.1761	0.7608	0.4475	0.0347	0.4511	-0.4518	0.7537	0.5493	-0.3653	0.6969			SCLT1	2.195	2.388	1.914	2.507	2.299	0.6552	-0.07179	0.9468			SCLT1	1.442	2.971	2.979	0.0005655	0.5729			SCLT1	1.571	1.536	1.692	1.373	0.803	0	0	0.8355	0	2.457	2.605	1.624	2.354	1.595	0	0.979	1.861	1.872	0	2.523	1.527	2.399	1.105	1.186	2.262	1.52	1.079	2.573	1.941	1.189	1.843	1.834	0.5065	1.076	1.397	0	0	0	1.723	2.062	1.916	1.889	1.567	1.977		SCLT1	1.783	2.48	2.173	1.62	2.25	0.7392	0.1858			Sclt1	2.505	2.932	2.206	1.875	4.075	4.676	0.3026	0.4918	0.8138	0.5755	-0.377	0.8321	0.1091	0.6187	0.7368			Sclt1	2.811	2.59	0.588	-0.4552			Sclt1	2.366	2.012	0.4962	-0.3211	0.7485			SCLT1	1.403	1.185	1.208	0.9931	0.001993	-0.3831	8.141e-08	-0.3722			SCLT1	2.09	2.124	2.095	1	0.02269	1	0.004559
C4orf33	132321	chr4	129093674	129113332	+	protein_coding	chromosome 4 open reading frame 33		73852	D3Ertd751e	ENSG00000151470	C4orf33							C4orf33	0.3725	0.4515	0.3165	0.1555	0.1825	0.1715	0.4844	0.4709	0.9997	0.3176	0.5665	0.1974	-2.601	1.027e-10	0.9225	-0.1779	0.7474	0.9608	-0.04565	0.8325			C4orf33	1.674	1.857	1.518	1.63	1.79	0.6073	0.08871	0.9154			C4orf33	2.584	3.522	3.053	0.6242	0.08382			C4orf33	1.237	1.536	0	0	0.803	0	1.241	0	0	0	0	0	0.478	0	2.561	1.557	1.212	1.872	2.352	0	1.527	0.4735	1.844	1.643	1.535	1.649	1.417	1.716	2.259	1.378	1.843	2.616	1.817	2.231	1.843	2.174	1.893	1.967	0	0	0	1.323	1.567	0.7942		C4orf33	2.016	1.756	2.35	2.395	1.792	0.5105	0.4056			D3Ertd751e	2.036	1.547	0.7969	0.4201	1.772	1.561	0.5502	-0.4525	0.6759	0.5177	-0.6704	0.6434	0.9795	0.02064	0.6521			D3Ertd751e	1.267	1.054	0.7923	-0.3604			D3Ertd751e	0.4623	0.254	0.3017	-0.8017	0.9171			C4orf33	2.117	1.971	1.858	1.662	0.01141	-0.2076	1.611e-07	-0.317			C4orf33	1.958	1.917	1.911	0.9525	-0.04039	0.2713	-0.05654
TMEM155	132332	chr4	121758930	121765361	-	protein_coding	transmembrane protein 155				ENSG00000164112	TMEM155							TMEM155	0.05458	0.05842	0.2557	0.2301	0.1308	0.1956	0.8122	0.855	0.9997	0.1538	0.6732	0.7999	-0.739	0.00459	0.9082	0.2777	0.7826	0.9444	-0.05001	0.8345			TMEM155	3.403	3.073	3.623	0.05854	0.07127	1	0	0.9843			TMEM155	3.105	0.09195	0.04674	1	0			TMEM155	0	0	0	0	1.03	0	0	0	0	0	0	0	0	0	0	0	0	0	0	0	0	0	0	0.5108	0	0	0	0	0	0	0	0	0	0	0	0	0	0	0	0	0	0	0	0		TMEM155	0.02571	1.221	0.05147	1.793	0.3364	1	0																																				TMEM155	3.336	2.711	3.12	2.434	0.00124	-0.7183	8.964e-07	-0.8762			TMEM155	3.149	3.018	2.941	0.9525	-0.1043	0.0352	-0.17
PABPC4L	132430	chr4	134196333	134201748	-	protein_coding	poly(A) binding protein, cytoplasmic 4-like		241989	Pabpc4l	ENSG00000254535	PABPC4L							PABPC4L	0.09498	0.05613	0.9466	1.031	0.1253	0.1259	0.06025	0.1294	0.9997	-0.833	0.8342	0.9931	-0.02223	0.1008	0.9155	-0.2944	0.4102	1	0	0.005791			PABPC4L	0.07789	0.07206	0.1154	0.005332	0	1	0	0.9919			PABPC4L	0.1418	0	0.005097	1	0			PABPC4L	0	0	0	0	0	0	0	0	0	0	0	0	0	0	0	0	0	0	0	0	0	0	0	0	0	0	0	0	0	0	0	0	0	0	0	0	0	0	0	0	0	0	0	0		PABPC4L	0.1184	1.797	0	0	0.006816	0.3139	-2.057			Pabpc4l	0.2074	0.1214	0	0.09288	0.07267	0.07178	0.6107	-0.5321	0.7578	1	0	0.005938	1	0	0.278			Pabpc4l	0.08185	0.257	1	0			Pabpc4l	0.007735	0.02355	1	0	0.009443			PABPC4L	0.1045	0.1491	0.05221	0.08115	0.03008	0.5346	0.0007023	0.6075			PABPC4L	0.05793	0.05684	0.06732	0.9719	-0.007897	0.3629	0.01069
CORT	1325	chr1	10449719	10452003	+	protein_coding	cortistatin	CST-14,CST-17,CST-29	12854	Cort									CORT	0.2906	0.2281	0.2746	0.2745	0.09462	0.08427	0.5392	0.5945	0.9997	-0.3779	0.4854	0.8942	0.4664	0.006929	1	0	0.7943	0.7561	0.219	0.7579			CORT	1.616	1.267	1.615	0.3938	0.3199	0.686	-0.2143	0.5905			CORT	3.153	0.6426	0.509	0.8061	0.1167																																																	CORT	0.4657	1.022	0.1435	2.168	0.3498	1	0			Cort	0.1143	0.04688	0.1566	0.1725	0.3052	0.3505	1	0	0.4002	1	0	0.3971	1	0	0.4327			Cort	0.009734	0.0635	1	0			Cort	0.1737	0.1107	1	0	0.6388			CORT	2.429	2.086	2.736	2.189	0.001088	-0.4289	2.394e-12	-0.7019				3.153	3.1	2.859	1	-0.03484	0.0003521	-0.2622
MAP3K8	1326	chr10	30434021	30461833	+	protein_coding	mitogen-activated protein kinase kinase kinase 8	c-COT,COT,EST,ESTF,MEKK8,Tpl-2,TPL2	26410	Map3k8	ENSG00000107968	MAP3K8							MAP3K8	0.7226	0.6066	1.242	1.659	2.053	1.971	0.2688	0.3102	0.9997	-0.3745	0.334	0.4776	0.9885	0.3044	0.7736	-0.2821	0.5911	0.8827	0.1043	0.7826			MAP3K8	0.8765	0.9101	0.8849	3.737	4.089	0.5927	0.136	0.9517			MAP3K8	1.464	5.414	4.18	0.0004745	-0.8674			MAP3K8	0	1.536	1.692	0	1.316	0	0	0	1.145	1.086	0	1.624	0.9667	2.012	3.728	2.963	0	0	0	0	2.252	1.895	1.844	1.433	2.262	1.649	1.417	1.099	1.751	1.956	2.125	2.616	0.8807	1.076	2.74	0	2.343	1.295	2.755	1.64	2.937	2.87	2.785	2.224		MAP3K8	1.408	3.591	5.584	0.3495	1.614	5.585e-07	4.892			Map3k8	0.184	0.3546	1.537	1.268	0.3648	0.3521	0.4295	0.7367	0.7061	0.4474	-0.4317	0.8085	0.9094	-0.07817	0.3427			Map3k8	0.9268	1.623	0.2892	1.15			Map3k8	1.273	3.38	1.058e-17	2.717	0.5695			MAP3K8	1.499	1.708	1.298	1.549	0.08714	0.351	0.001133	0.4197			MAP3K8	1.47	1.483	1.519	1	0.01805	0.7393	0.04152
ADAD1	132612	chr4	122378966	122429802	+	protein_coding	adenosine deaminase domain containing 1 (testis-specific)	Tenr	21744	Adad1	ENSG00000164113	ADAD1							ADAD1	0.03733	0.03984	0.108	0.3052	0.1038	0.1046	0.06822	0.08873	1	0	0.4383	0.3041	2.677	0.001128	0.9567	-0.2414	0.4417	1	0	0.1345			ADAD1	0	0.02914	0	0.002397	0.01202	1	0	0.9915			ADAD1	0	0.001777	0	1	0			ADAD1	0	0	0	0	0	0	0	0	0	0	0	0	0	0	0	0	0	0	0	0	0	0.4735	0	0	0	0	0	0	0	0	0	0	0	0	0	0	0	0	0	0	0	0	0	0		ADAD1	0	0	0	0	0	1	0			Adad1	0.03355	0.02173	0	0	0.009348	0	1	0	0.4775	1			1	0	0.4693			Adad1	0.1597	0.3399	1	0			Adad1	0	0.004195	1	0	0.5246			ADAD1	0	0.001734	0	0.0003135	1	0	1	0			ADAD1	8.346e-05	6.254e-05	0.0003649	1	-1.127e-05	0.5298	0.0003025
ZFP42	132625	chr4	187995771	188005045	+	protein_coding	ZFP42 zinc finger protein	REX1,ZNF754	22702	Zfp42	ENSG00000179059	ZFP42							ZFP42	0.002427	0.007849	0.04912	0	0.01887	0.002176	0.0135	0.02823	1	0	0.7701	1	0	0.6743	1	0	0.4776	1	0	0.3111			ZFP42	0.01675	0	0.009557	0.001649	0.006211	1	0	0.9316			ZFP42	0.02434	0.008248	0.02691	1	0			ZFP42	0	0	0	0	0.2003	0	0	0	0.6835	0	0	0	0.478	0	0	0.979	0	0	0	0	1.527	0.4735	0.365	0	0	0.3413	0.6384	0.4655	0.559	0	0	0	0.5065	0.4535	2.994	0	0	0	0	0	0	0	1.567	0		ZFP42	0	0	0	0	0	1	0			Zfp42	0.01963	0	0	0	0	0	1	0	0.2982	1			1					Zfp42	0	0	1	0			Zfp42	0	0.002224	1	0	0.5802			ZFP42	0.001956	0.003982	0	0.002234	1	0	1	0			ZFP42	0.001039	0.0002901	0.0007346	0.9803	-0.001048	1	-0.0001256
LIN54	132660	chr4	82924603	83012941	-	protein_coding	lin-54 DREAM MuvB core complex component	CXCDC1,JC8.6,MIP120	231506	Lin54	ENSG00000189308	LIN54							LIN54	0.8695	0.7859	0.7012	0.6135	0.6494	0.5525	1.069	0.8752	0.9997	-0.1658	0.6348	0.8843	-0.2556	0.5931	0.5461	-0.3814	0.9238	0.4436	-0.3848	0.8046			LIN54	2.022	2.129	2.025	1.292	1.457	0.6561	0.08279	0.9751			LIN54	1.681	2.267	1.673	0.004226	-0.5036			LIN54	0.6022	0	0	0	1.03	0	0	1.746	0.6835	0	1.825	1.917	0.763	1.008	0	0	2.648	0	1.244	0	0	1.353	1.592	1.186	0.3966	1.649	0	1.099	0.559	1.378	1.618	0	1.424	1.076	0.9472	0	1.237	0	1.723	1.64	1.414	0.9272	2.301	1.304		LIN54	2.036	1.757	1.744	1.801	2.309	0.1734	-0.4892			Lin54	0.5205	0.7409	0.9174	0.7939	0.878	0.9631	0.4644	0.5333	0.4954	0.6875	-0.2771	0.7113	0.6454	0.1815	0.7725			Lin54	0.6798	1.114	0.3624	0.9611			Lin54	0.7413	1.038	0.09297	0.7682	0.6094			LIN54	1.929	1.923	1.335	1.286	0.7986	-0.02121	0.2923	-0.08683			LIN54	1.597	1.55	1.557	0.9525	-0.02598	0.1981	-0.0353
SPATA18	132671	chr4	52051331	52097305	+	protein_coding	spermatogenesis associated 18	Mieap,SPETEX1	73472	Spata18	ENSG00000163071	SPATA18							SPATA18	0.1059	0.1095	0.3964	0.2724	0.288	0.2694	0.2236	0.2616	0.9997	-0.04922	0.8302	0.4789	-1.191	0.01939	0.8426	-0.3106	0.8498	0.8798	0.1467	0.6524			SPATA18	0.2879	0.3703	0.4175	0.4298	0.7582	0.5057	0.2805	0.7282			SPATA18	0.2266	0.6563	0.05024	0.0008953	-3.057			SPATA18	0	0	0	0	0	0	0	0	0	0	0	0	0	0	0	0	0	0	0	0	0	0.4735	0.6561	0	0	0.8485	0	0	0.9609	0.4004	0.3319	0	0	0.4535	0	0	0	0	0	0	0	0	0	0		SPATA18	0.2174	0.2786	0.7239	0.6995	0.1644	0.008834	2.561			Spata18	0.2993	0.2604	0	0	0.02258	0	0.8957	-0.1837	0.3529	1			1	0	0.7437			Spata18	0.02829	0.03592	1	0			Spata18	0	0	1					SPATA18	0.9833	0.9429	0.7866	0.7851	0.2824	-0.1937	0.5141	-0.08241			SPATA18	0.4271	0.4242	0.4128	1	-0.005527	0.864	-0.01098
COX4I1	1327	chr16	85799567	85807002	+	protein_coding	cytochrome c oxidase subunit IV isoform 1	COX4,COX4-1,COXIV	12857	Cox4i1	ENSG00000131143	COX4I1							COX4I1	1.873	1.793	1.907	2.054	2.168	2.099	1.965	2.006	0.9997	-0.2442	0.5142	0.6211	0.6158	0.901	0.9214	-0.1209	0.5588	0.767	-0.164	0.6615			COX4I1	6.64	6.607	6.712	5.022	5.227	0.8733	0.02906	0.8727			COX4I1	8.667	6.724	8.363	1.792e-10	2.043			COX4I1	5.176	5.058	4.796	5.036	5.039	5.161	4	4.471	4.821	5.116	4.131	4.66	4.156	4.337	4.926	4.545	4.773	5.65	5.246	4.321	3.092	4.296	4.422	4.607	4.513	4.791	4.356	4.529	4.705	4.548	4.091	5.206	4.222	4.045	3.653	4.214	2.961	4.315	3.644	4.723	5.233	5.011	4.729	4.924		COX4I1	6.515	7.596	5.244	5.481	6.157	0.112	-1.097			Cox4i1	4.083	3.982	4.209	4.754	2.001	1.361	0.9545	-0.04433	0.3755	0.2593	0.6173	0.3065	0.1756	-0.6858	0.8519			Cox4i1	1.852	2.564	0.404	1.509			Cox4i1	3.54	4.015	0.2557	0.5382	0.4933			COX4I1	8.486	8.256	9.158	8.905	0.02819	-0.2325	0.01646	-0.2036			COX4I1	9.523	9.539	9.488	1	0.01227	0.5723	-0.03393
C4orf32	132720	chr4	112145397	112189081	+	protein_coding	chromosome 4 open reading frame 32		70617	5730508B09Rik	ENSG00000174749	C4orf32					LPS-specific		C4orf32	0.05896	0.0527	0.2815	0.4716	0.1569	0.1565	0.5288	0.5859	1	0	0.6124	0.3869	1.127	0.7042	0.854	-0.3858	0.813	0.8379	0.1922	0.7202			C4orf32	0.802	0.8796	0.7511	0.5438	0.6093	0.7112	0.1091	0.8589			C4orf32	1.343	1.572	2.615	5.212e-09	1.974			C4orf32	3.086	4.684	4.543	3.778	2.37	5.429	4	4.908	4.94	5.919	1.825	0	4.286	3.474	1.787	2.771	5.25	3.698	5.903	2.523	4.004	4.268	4.75	4.361	4.151	4.533	4.734	4.297	4.806	3.361	2.95	4.035	2.95	2.935	7.912	7.548	3.994	3.483	3.644	5.328	2.443	2.106	2.301	2.618		C4orf32	0.1539	2.454	1.343	0.5498	1.348	0.05855	2.795			5730508B09Rik	0.05401	0.0281	0.02453	0.04862	0.4143	0.4026	1	0	0.3864	1	0	0.3663	1	0	0.2156			5730508B09Rik	0.1194	0.2405	1	0			5730508B09Rik	0.1064	0.7744	0.004597	2.716	0.6675			C4orf32	1.842	2.031	1.088	1.166	0.05369	0.2227	0.1809	0.1146			C4orf32	0.9623	0.9687	1.003	1	0.01667	0.1662	0.04584
TMPRSS11B	132724	chr4	68226653	68245694	-	protein_coding	transmembrane protease, serine 11B				ENSG00000185873	TMPRSS11B							TMPRSS11B	0.08443	0.0387	0.251	0.06644	0.1337	0.1396	0.1073	0.1843	1	0	0.7127	0.5091	-1.776	0.1354	0.9088	-0.3568	0.4746	0.715	0.8125	0.08741			TMPRSS11B	0	0.008872	0	0.02905	0.03284	1	0	0.9263			TMPRSS11B	0.005148	0.008356	0	1	0			TMPRSS11B	0	0	0	0	0	0	0	0	0	0	0	0	0	0	0	0	0.589	0	0	0	0	0	0	0	0	0	0	0	0	0	0	0	0	0	0.9472	0	0	0	0	0	0	0	0	0		TMPRSS11B	0.02571	0	0	0	0	1	0																																				TMPRSS11B	0	0.001651	0.001401	0.001309	1	0	1	0			TMPRSS11B	3.351e-05	0.0007925	0.000338	0.9525	0.002315	0.8922	0.000888
GNPDA2	132789	chr4	44682183	44726634	-	protein_coding	glucosamine-6-phosphate deaminase 2	GNP2,SB52	67980	Gnpda2	ENSG00000163281	GNPDA2							GNPDA2	0.8964	0.951	0.7943	0.8154	0.539	0.5518	1.494	1.494	0.9997	0.07226	0.6058	0.9827	-0.07963	4.136e-08	0.9891	-0.02202	0.9221	0.9433	-0.04928	0.5806			GNPDA2	2.52	2.657	2.265	1.196	1.399	0.5673	0.1155	0.9253			GNPDA2	2.856	2.537	1.777	0.007636	-0.5692			GNPDA2	0	2.745	0	0	1.03	1.501	0	0	0	1.698	1.183	0.7604	0	0	0	0.979	0.589	1.872	0	0	0	1.353	0.6561	0	0	0.8485	0.6384	1.099	0.9609	0.9706	0.8287	0	0	0.798	0	0	1.237	1.295	1.723	0	0	0.679	1.567	1.304		GNPDA2	2.32	1.532	1.542	2.726	2.014	0.04269	-0.9576			Gnpda2	1.177	0.5904	1.006	1.07	1.689	1.616	0.3259	-0.8394	0.7751	0.9661	0.05482	0.7699	0.9834	0.0156	0.7502			Gnpda2	0.9956	0.9092	0.9529	-0.1467			Gnpda2	0.8375	0.7846	0.9973	0.004169	0.52			GNPDA2	2.733	2.561	2.205	1.954	0.006876	-0.2112	1.908e-06	-0.3381			GNPDA2	2.416	2.365	2.303	0.9525	-0.04267	0.001022	-0.1089
SPATA4	132851	chr4	176184574	176195671	-	protein_coding	spermatogenesis associated 4	SPEF1B,TSARG2	69281	Spata4	ENSG00000150628	SPATA4							SPATA4	0.3088	0.3297	0.1635	0.0293	0.05586	0.02593	0.3757	0.4746	0.9997	-0.03555	0.07634	0.5315	-2.228	0.01614	1	0	0.4216	0.7461	0.3424	0.7155			SPATA4	0.4326	0.5701	0.3643	0.05826	0.02006	1	0	0.9574			SPATA4	0.2595	0	0	1	0			SPATA4	0	0	0	1.373	0	0	0	0	0	0	0	0	0	0	0	0	0	0	0	0	0	0	0	0	0	0.3413	0	0	0	0	0	0	0	0	0	0	0	0	0	0	0	0	0	0		SPATA4	0.5708	0	0	0.496	0.0958	1	0			Spata4	0.06844	0.0846	0	0	0.4793	0.5238	1	0	0.6197	1			1	0	0.4907			Spata4	0.03855	0	1	0			Spata4	0	0	1					SPATA4	0.5684	0.4626	0.5521	0.4771	0.008928	-0.4874	0.0009742	-0.3596			SPATA4	0.2887	0.2887	0.2534	1	0.002021	0.08055	-0.04166
CPEB2	132864	chr4	15002674	15070153	+	protein_coding	cytoplasmic polyadenylation element binding protein 2	CPE-BP2,CPEB-2,hCPEB-2	231207	Cpeb2	ENSG00000137449	CPEB2							CPEB2	1.442	1.571	1.118	1.369	0.841	0.873	1.536	1.379	0.9997	0.2933	0.8549	0.0727	1.818	3.259e-09	0.9592	-0.04063	0.3319	0.6852	-0.2653	0.496			CPEB2	3.138	3.242	2.638	1.709	1.669	0.9782	0.005411	0.9619			CPEB2	2.892	3.16	2.203	5.935e-05	-0.7727			CPEB2	2.595	0	0	2.064	0.9212	0	1.241	1.361	0.6835	1.086	0	1.256	1.359	0	0	1.968	4.116	4.562	4.68	2.523	3.379	0.8295	2.059	1.827	1.369	1.977	2.118	1.716	1.533	1.832	1.843	3.493	1.424	0.798	2.314	3.912	0	2.769	1.723	1.042	1.916	1.889	2.301	0		CPEB2	2.607	2.236	2.206	3.138	3.542	0.1201	-0.7467			Cpeb2	1.335	1.387	1.701	2.388	2.177	2.048	0.8539	0.09854	0.489	0.005476	0.8622	0.8431	0.9046	-0.06126	0.1983			Cpeb2	1.216	2.192	0.02863	1.334			Cpeb2	2.185	3.195	2.159e-07	1.256	0.7309			CPEB2	3.737	3.786	2.525	2.524	0.6468	0.05211	0.9419	0.01047			CPEB2	2.688	2.658	2.68	0.9525	-0.03312	1	-0.01329
EVC2	132884	chr4	5562419	5709548	-	protein_coding	Ellis van Creveld syndrome 2	LBN	68525	Evc2	ENSG00000173040	EVC2							EVC2	1.24	1.218	0.4604	0.5864	0.1745	0.1114	0.05673	0.1883	0.9997	-0.04425	0.8342	0.8013	0.4413	0.8097	0.6336	-0.7868	0.6251	0.3321	1.901	0.01268			EVC2	0.1586	0.1641	0.1675	0.0521	0.1677	1	0	0.7658			EVC2	0.2568	0.005021	0.11	1	0			EVC2	0	0	0	1.373	0.2003	0	0	0	0	0	1.183	0	0	0	0	0	0	0	0	0	0	0	0	0	0	0	0	0	0	0	0	0	0	0	0	0	0	0	0	0	0	0	0	0		EVC2	0.6652	0.1536	0	0.1301	0.01245	0.1098	-3.858			Evc2	1.7	2.035	0.1107	0.425	1.465	1.905	0.4303	0.4411	0.379	0.1586	1.332	0.8407	0.2521	0.6102	0.6191			Evc2	0.1643	0.1109	1	0			Evc2	0.3806	0.07193	0.03875	-2.011	0.8295			EVC2	0.3004	0.4507	0.4227	0.5512	3.586e-05	0.7888	2.568e-06	0.5817			EVC2	0.375	0.3759	0.4343	1	0.001955	0.005617	0.06684
COX5B	1329	chr2	97646058	97648194	+	protein_coding	cytochrome c oxidase subunit Vb	COXVB			ENSG00000135940	COX5B							COX5B	0.9704	0.9255	1.349	1.115	0.7332	0.6695	0.7498	0.857	0.9997	-0.1745	0.3953	0.8825	-0.4239	0.6727	0.8954	-0.2084	0.8217	0.8765	0.1756	0.388			COX5B	6.534	6.357	6.512	4.362	4.296	0.9046	-0.0344	0.9571			COX5B	8.217	5.43	7.31	7.642e-11	2.314			COX5B	2.225	4.178	2.943	2.529	3.476	3.788	2.69	3.674	3.574	3.473	3.637	3.597	3.309	3.014	3.728	3.421	4.882	3.167	4.894	0	3.092	2.771	2.93	2.504	2.058	2.836	2.292	2.902	2.519	2.613	2.208	2.616	2.38	2.441	0.9472	0	2.961	3.048	3.178	3.534	3.304	3.563	3.676	3.398		COX5B	4.976	5.897	3.212	4.288	4.507	0.06518	-1.483																																				COX5B	7.975	7.765	8.65	8.491	0.01802	-0.2122	0.05663	-0.1381			COX5B	8.702	8.752	8.716	0.9525	0.03793	1	0.007104
ARL9	132946	chr4	56505209	56523983	+	protein_coding	ADP-ribosylation factor-like 9		384185	Arl9	ENSG00000196503	ARL9							ARL9	0.5341	0.6967	0.6328	0.3974	0.3916	0.4973	1.097	1.417	0.9997	0.4897	0.6019	0.5293	-1.118	0.7627	0.8957	0.2479	0.8242	0.3947	0.7548	0.1218			ARL9	0.5415	0.5884	0.5509	0.09729	0.07954	1	0	0.9673			ARL9	0.999	0.06979	0.01989	1	0			ARL9	0	0	0	0	0	0	0	0	0	1.086	0	0	0	0	0	0	0	0	0	0	0	0	0	0	0	0	0	0	0	0	0	0	0	0	0	0	0	0	0	0	0	0	0	0		ARL9	0.4209	0.6854	0	1.474	0.4458	0.2496	-2.152			Arl9	0.593	0.3379	0.3358	0.3548	0.3287	0.1666	0.6152	-0.5657	0.916	0.9186	0.1644	0.1652	1	0	0.7696			Arl9	0.7547	0.4004	0.5827	-1.355			Arl9	0.07132	0.8703	0.002094	3.033	0.5758			ARL9	1.315	1.038	1.212	0.9766	0.00059	-0.5469	1.103e-05	-0.4735			ARL9	0.405	0.34	0.324	0.9525	-0.07277	0.01746	-0.07612
AASDH	132949	chr4	56338284	56387698	-	protein_coding	aminoadipate-semialdehyde dehydrogenase	ACSF4,LYS2,NRPS1098,NRPS998	231326	Aasdh	ENSG00000157426	AASDH							AASDH	1.981	1.879	0.6155	0.4916	0.789	0.676	1.283	1.169	0.9997	-0.06122	0.7522	0.8549	-0.399	0.8637	0.5737	-0.4022	0.8366	0.8416	-0.1326	0.4993			AASDH	2.335	2.39	1.928	1.968	2	0.9452	0.02143	0.7868			AASDH	1.913	3.135	2.297	0.0001224	-0.6232			AASDH	0.9258	1.536	0	0	1.693	1.501	0	1.361	1.776	2.457	1.825	1.624	0.8811	1.008	1.787	1.557	1.532	1.221	0	0	2.732	2.288	1.105	2.27	1.535	2.323	3.136	1.874	1.533	2.176	1.197	2.616	1.424	1.842	2.74	0	0	1.967	0	1.64	0.6366	1.634	0	1.977		AASDH	3.012	1.642	1.569	2.553	2.194	0.03949	-1.347			Aasdh	1.574	1.311	1.058	0.8418	1.436	1.528	0.5415	-0.3486	0.7853	0.7872	-0.2684	0.8606	0.5597	0.1729	0.8182			Aasdh	0.5155	0.5794	0.8655	0.3173			Aasdh	1.25	0.9404	0.3997	-0.5602	0.8316			AASDH	2.024	1.997	1.994	2	0.62	-0.02993	0.6557	0.02041			AASDH	1.925	1.971	1.971	1	0.03652	0.7527	0.03771
PDCL2	132954	chr4	55556519	55592251	-	protein_coding	phosducin-like 2	GCPHLP	79455	Pdcl2	ENSG00000163440	PDCL2							PDCL2	0.1408	0.09431	0.1437	0.09497	0.2517	0.1692	0.1116	0.168	1	0	0.5788	1	0	0.02448	1	0	0.609	1	0	0.4101			PDCL2	0.07185	0.03031	0.02161	0.08518	0.022	1	0	0.9803			PDCL2	0.02434	0.0389	0	1	0			PDCL2	0	0	0	0	0	0	0	0	0	0	0	0	0	0	0	0	0	0	1.244	0	0	0	0	0	0	0	0	0	0	0	0	0	0	0	0	0	0	0	0	0	0	0	0	0		PDCL2	0	0	0.05056	0	0	1	0			Pdcl2	0.03944	0.01903	0.0494	0.03178	0.3779	0.2521	1	0	0.6496	1	0	0.1939	1	0	0.5567			Pdcl2	0.3341	0	1	0			Pdcl2	0.1031	0	1	0	0.00409			PDCL2	0.02575	0.007399	0.008445	0.002594	1	0	1	0			PDCL2	0.00429	0.007794	0.004662	1	0.002191	0.9217	0.003462
C4orf36	132989	chr4	86876205	86910583	-	protein_coding	chromosome 4 open reading frame 36		74218	1700016H13Rik	ENSG00000163633	C4orf36							C4orf36	0.1746	0.2616	0.1253	0.1004	0.2156	0.1028	0.09102	0.149	0.9997	0.5978	0.5601	0.9233	0.4593	0.003765	0.6716	-0.8347	0.419	1	0	0.5685			C4orf36	0.6551	0.4803	0.6417	0.4577	0.4732	0.8908	0.06399	0.9249			C4orf36	0.4915	0.687	0.2135	0.004502	-1.101			C4orf36	0.6022	0	0	0	0.2003	2.22	1.241	0	0	1.086	0	0	0	1.008	0	0	1.298	1.872	1.244	2.523	2.252	1.353	1.724	1.186	0.3966	0.8485	0.6384	1.099	1.275	0.9706	0.8287	0	0.5065	0.4535	2.74	3.912	0	0	1.105	0	0	0	0	0.7942		C4orf36	0.7098	0.2417	0.462	0.402	0.5423	0.8475	-0.2066			1700016H13Rik	0	0	0	0	0	0	1			1			1					1700016H13Rik	0	0	1	0			1700016H13Rik	0	0	1					C4orf36	0.6322	0.5441	0.6052	0.5326	0.0914	-0.2772	0.04149	-0.2045			C4orf36	2.243	2.289	2.303	1	0.03487	0.7081	0.04589
ADM	133	chr11	10305095	10307376	+	protein_coding	adrenomedullin	AM	11535	Adm	ENSG00000148926	ADM							ADM	0.9805	0.2155	1.63	2.081	0.3387	0.4599	0.0613	0.08318	0.6233	-2.535	0.1305	0.8263	0.4737	0.1967	0.9953	0.02281	0.0003059	1	0	0.0391			ADM	1.029	1.291	1.269	3.171	2.759	0.7564	0.1866	0.9522			ADM	3.052	3.231	3.254	0.5037	0.3972			ADM	1.148	0	0	0	0	0	0	0	0	0	0	0	0	0	0	0	0	0	0	0	0	0	0	0	0	0	0	0	0	0	0.6016	0	0	0	0	0	1.237	0	1.723	0	0.6366	2.204	0	0		ADM	2.607	6.05	3.368	1.261	0.767	0.3181	1.401			Adm	0.2204	0.3046	0.1393	0.01468	0.1811	0.08338	1	0	0.7346	1	0	0.133	1	0	0.7076			Adm	0.1467	0.08276	1	0			Adm	0.1442	0.1941	1	0	0.4221			ADM	2.573	2.879	2.968	3.203	0.09543	0.5069	0.203	0.2562			ADM	2.236	2.359	2.456	1	0.08196	0.2071	0.197
PACRGL	133015	chr4	20696287	20752900	+	protein_coding	PARK2 co-regulated-like	C4orf28	66768	Pacrgl	ENSG00000163138	PACRGL							PACRGL	1.308	1.204	0.6908	0.6264	0.786	0.7158	1.674	1.332	0.9997	-0.1668	0.6676	0.855	-0.3408	0.8	0.8204	-0.2141	0.7565	0.4493	-0.4535	0.7638			PACRGL	2.679	2.749	2.51	1.785	1.673	0.9471	-0.01993	0.952			PACRGL	1.85	2.418	1.486	4.704e-06	-0.9481			PACRGL	0	0	0	0	0.6742	0	0	0	0	0	0	0	0.5675	1.008	0	0	1.298	0	0	0	3.092	1.115	0.365	1.433	0.3966	0.3413	1.079	0.8169	0.559	0.7135	1.197	0	0	0.4535	0	0	1.237	0	1.105	0	0	0.3791	0	0.7942		PACRGL	2.649	2.652	1.651	2.608	2.532	0.0003601	-1.264			Pacrgl	1.503	1.45	0.9661	1.352	1.852	2.056	0.9485	-0.04959	0.7202	0.4697	0.5765	0.7218	0.4529	0.2701	0.7445			Pacrgl	0.7101	0.7061	0.9687	-0.125			Pacrgl	1.234	1.784	0.04713	0.9826	0.8607			PACRGL	2.193	2.108	2.09	1.956	0.04236	-0.1127	1.555e-06	-0.1758			PACRGL	2.459	2.411	2.43	0.9719	-0.02588	0.5348	-0.02956
TRAM1L1	133022	chr4	117083554	117085580	-	protein_coding	translocation associated membrane protein 1-like 1		229801	Tram1l1	ENSG00000174599	TRAM1L1							TRAM1L1	0.2573	0.2702	0.1878	0.03168	0.1344	0.07206	0.3633	0.3783	0.9997	0.1276	0.71	0.3319	-2.689	5.307e-09	0.6571	-1.2	0.05828	0.8889	0.1459	0.4836			TRAM1L1	1.672	1.79	1.997	0.03798	0.06204	1	0	0.9795			TRAM1L1	2.18	0.3577	0.4632	0.01581	1.258			TRAM1L1	0	0	0	0	0	1.501	0	0	0	0	0	0	0	0	0	0	0.589	2.66	1.902	0	0	0	0	0	0	0	0	0	0	0	0	0	0	0	0	0	0	0	0	0	0	0	0	0		TRAM1L1	1.714	1.021	0.1717	1.998	2.568	0.001165	-3.876			Tram1l1	0.5217	0.3879	0.02248	0.04979	1.24	0.7548	0.8157	-0.2925	0.7077	1	0	0.3173	0.1096	-0.7883	0.9009			Tram1l1	0.05337	0.03126	1	0			Tram1l1	0.02856	0.02846	1	0	0.5298			TRAM1L1	2.255	2.098	1.827	1.611	0.03337	-0.2067	0.002564	-0.3268			TRAM1L1	1.405	1.394	1.34	1	-0.01013	0.1104	-0.06749
OTOP1	133060	chr4	4188803	4226894	-	protein_coding	otopetrin 1		21906	Otop1									OTOP1	0.009656	0.06064	0.1283	0.006169	0.03024	0.009599	0.05181	0.0548	1	0	0.7577	1	0	0.02469	1	0	0.4994	1	0	0.1698			OTOP1	0.00399	0	0	0.001821	0	1	0	0.9923			OTOP1	0.005714	0	0	1	0																																																	OTOP1	0	0	0	0	0	1	0			Otop1	0	0	0	0	0.01755	0	1			1			1	0	0.7188			Otop1	0.01363	0.02472	1	0			Otop1	0.03479	0.003191	1	0	0.8931			OTOP1	0.001882	0.001594	0.0005514	0.001861	1	0	1	0				8.384e-06	0	3.288e-05	1	-6.781e-06	0.8892	1.941e-05
ENPP6	133121	chr4	184088706	184217961	-	protein_coding	ectonucleotide pyrophosphatase/phosphodiesterase 6	NPP6	320981	Enpp6	ENSG00000164303	ENPP6							ENPP6	0.08425	0.09686	0.2254	0.1778	0.1056	0.04963	0.1667	0.2455	0.9997	0.1058	0.6968	0.8507	-0.6201	0.0402	0.6579	-0.8957	0.7309	0.5049	0.5038	0.5823			ENPP6	1.372	1.19	1.479	0.04594	0.1807	1	0	0.8532			ENPP6	1.605	0.07901	0.03396	1	0			ENPP6	0.6022	0	0	0	0	0	0	0	0.6835	1.086	0	0	0.763	0	0	0	3.767	3.967	4.004	0	0	0	0	0.5108	0.3966	0	0	0	0	0	0.3319	0	0	0	0	3.005	0	0	0	0	0	0.679	0	0.7942		ENPP6	0.1599	0.1576	0.1448	0.4705	1.86	0.798	-0.6157			Enpp6	0.3695	0.3693	0.1026	0.1472	0.09755	0.06154	0.955	0.08048	0.3868	1	0	0.7882	1	0	0.7889			Enpp6	0.004251	0.2951	1	0			Enpp6	0.08618	0.06296	1	0	0.5826			ENPP6	1.41	1.558	1.589	1.743	0.482	0.2002	0.6748	0.08104			ENPP6	0.8353	0.8321	0.8197	1	0.01192	0.9466	-0.01526
SLC9B2	133308	chr4	103020230	103077371	-	protein_coding	solute carrier family 9, subfamily B (NHA2, cation proton antiporter 2), member 2	NHA2,NHE10,NHEDC2	97086	Slc9b2	ENSG00000164038	SLC9B2							SLC9B2	1.051	1.072	1.157	0.6801	0.3195	0.2433	1.85	1.658	0.9997	0.004198	0.682	0.06109	-2.269	9.564e-10	0.6849	-0.6937	0.6519	0.5208	-0.2832	0.8418			SLC9B2	3.035	3.028	2.796	0.1611	0.247	0.6008	0.261	0.8737			SLC9B2	2.943	0.06328	0.5093	4.575e-10	3.452			SLC9B2	0	2.745	1.692	0	0.6742	1.501	0	0	0	0	0	0.7604	0	0	0	0	0.6233	3.366	0	0	0	0.4735	0	0	0	0	0	0	0	0	0	0	0	0	0	0	0	0	0	0	0	0	0	0		SLC9B2	1.666	2.361	0.1775	3.678	1.644	0.0002332	-4.223			Slc9b2	0.07225	0.3552	0.1116	0.003591	1.133	0.9901	0.163	1.292	0.313	1	0	0.004376	0.6466	-0.2179	0.8457			Slc9b2	0.2095	0.02814	1	0			Slc9b2	0.09982	0.06791	1	0	0.0004842			SLC9B2	2.851	2.678	2.897	2.65	0.06107	-0.1992	2.383e-05	-0.3003			SLC9B2	3.222	3.083	3.063	0.9525	-0.1164	0.07688	-0.1349
SETD9	133383	chr5	56909260	56925532	+	protein_coding	SET domain containing 9	C5orf35			ENSG00000155542	SETD9							SETD9	0.144	0.138	0.1133	0.09868	0.2121	0.1478	0.1389	0.1239	0.9997	-0.05189	0.8082	0.9812	-0.1186	0.4149	0.7307	-0.6345	0.3938	1	0	0.8146			SETD9	0.6619	0.6001	0.6826	1.357	1.216	0.9471	0.03522	0.9765			SETD9	1.444	1.819	1.39	0.01775	-0.6443			SETD9	1.237	0	0	0	0.2003	0	0	0	0	0	0	0	0	1.008	0	0	0	0	1.244	0	0	0	0	0	0	0.3413	1.69	0.8169	0.559	0.9706	0.3319	1.834	0.5065	0	0	0	0	0	0	1.64	0.6366	0	0	1.304		SETD9	1.065	1.347	2.076	0.7192	2.167	0.1012	1.075																																				SETD9	1.095	1.339	1.25	1.318	0.01096	0.4229	0.03851	0.2192			SETD9	1.215	1.214	1.269	1	-0.01067	0.8784	0.03028
IL31RA	133396	chr5	55851379	55922854	+	protein_coding	interleukin 31 receptor A	CRL,CRL3,GLM-R,GLMR,GPL,hGLM-R,IL-31RA,PLCA2,PRO21384	218624	Il31ra	ENSG00000164509	IL31RA							IL31RA	0.03317	0.06937	0.3475	0.1497	0.1606	0.2242	0.07737	0.18	0.9997	0.9617	0.8149	0.3138	-2.872	1.063e-08	0.8434	0.4619	0.2332	1	0	0.2825			IL31RA	0.01315	0.03323	0.02846	0.1787	0.1043	0.9443	-0.05956	0.873			IL31RA	0.005431	0.01418	0.4766	2.102e-11	4.65			IL31RA	0	0	0	0	0	0	0	0	0	0	0	0	0	0	0	0	0	0	0	0	0	0	0	0	0	0	0	0	0	0	0	0	0	0	0	0	0	0	0	0	0	0	0	0		IL31RA	0.01345	0.01953	0.03088	0.07778	0.06131	1	0			Il31ra	0.03214	0.1317	0.02984	0	0.00967	0.01406	1	0	0.03404	1	0	0.1102	1	0	0.7445			Il31ra	0.008039	0.04715	1	0			Il31ra	0	0.01553	1	0	0.8397			IL31RA	0.02442	0.02907	0.01958	0.02264	1	0	1	0			IL31RA	0.006393	0.005418	0.005609	1	-0.0006348	0.6359	0.005091
EMB	133418	chr5	50396197	50441400	-	protein_coding	embigin	GP70	13723	Emb	ENSG00000170571	EMB				Neutrophil, Monocyte			EMB	0.05305	0.04075	0.2255	0.1151	0.468	0.5655	0.4204	0.4465	0.9997	-0.4462	0.2916	0.5109	-1.32	0.6078	0.8561	0.2301	0.6747	0.8799	0.1347	0.4008			EMB	1.548	1.754	1.339	3.008	3.462	0.284	0.1533	0.8934			EMB	1.298	4.938	5.068	0.02323	0.5614			EMB	3.803	5.058	5.107	5.036	4.4	4.27	5.292	4.908	4.911	5.485	5.425	5.101	3.211	3.014	1.787	2.963	0	1.221	0	3.93	3.379	3.133	2.757	3.311	3.899	3.842	3.308	3.395	3.018	3.819	3.504	2.616	3.169	3.456	2.994	2.174	3.724	1.295	2.154	3.534	2.828	2.68	2.785	1.977		EMB	0.4527	0.5052	4.241	1.337	1.013	8.757e-08	5.802			Emb	0.6596	0.6841	0.8695	0.5646	2.081	2.17	0.9802	0.03212	0.7987	0.6374	-0.5263	0.8562	0.7462	0.1283	0.6105			Emb	0.1975	0.2638	1	0			Emb	0.2649	1.666	6.492e-05	2.967	0.3079			EMB	1.146	1.079	0.5369	0.4686	0.4531	-0.1384	0.007085	-0.3541			EMB	0.9069	0.8725	0.8626	0.96	-0.0313	0.4993	-0.03496
SLCO6A1	133482	chr5	102371782	102499016	-	protein_coding	solute carrier organic anion transporter family, member 6A1	CT48,GST,OATP-I,OATP6A1,OATPY			ENSG00000205359	SLCO6A1							SLCO6A1	0.05064	0.03742	0.2716	0.4323	0.2334	0.09426	0.06646	0.2382	1	0	0.821	0.6248	1.883	0.002351	0.4513	-1.573	0.8767	1	0	0.4349			SLCO6A1	0.009601	0.01015	0	0.006151	0.01392	1	0	0.9902			SLCO6A1	0	0	0	1	0			SLCO6A1	0	0	0	0	0	0	0	0	0	0	0	0	0	0	0	0	0	0	1.244	0	1.527	0	0	0	0	0.3413	0	0	0	0	0	0	0	0	0	0	0	0	0	0	0	0	0	0		SLCO6A1	0	0	0	0	0	1	0																																				SLCO6A1	0.004479	0.001593	0.0005964	0.001008	1	0	1	0			SLCO6A1	0.00411	0.0001043	0.0001305	1	-0.001985	1	-0.00056
C5orf47	133491	chr5	173989159	174026957	+	protein_coding	chromosome 5 open reading frame 47		67592	4930524B15Rik	ENSG00000185056	C5orf47							C5orf47	0.0934	0.06148	0.1294	0.6939	0.101	0.08443	0.1503	0.1877	0.9997	-0.4904	0.7127	0.06723	4.73	6.31e-07	0.7228	-1.016	0.6154	1	0	0.5992			C5orf47	0.1152	0.1488	0.06006	0.07865	0.09744	1	0	0.9267			C5orf47	0.1051	0.0236	0.02988	1	0			C5orf47	0	0	0	0	0	0	0	0	0	0	0	0	0	0	0	0	0	0	0	0	0	0	0	0	0	0	0	0	0	0	0	0	0	0	0.9472	0	0	0	0	0	0	0	0	0		C5orf47	0.1523	0	0.1313	0.6707	0.08511	1	0			4930524B15Rik	0	0	0.04897	0	0.09441	0.0271	1			1	0	0.1301	1	0	0.7241			4930524B15Rik	0.2008	0	1	0			4930524B15Rik	0	0	1					C5orf47	0.2165	0.1109	0.1068	0.07016	1.735e-05	-1.092	1	0			C5orf47	0.1082	0.1206	0.1059	0.9525	0.01385	1	0.001302
PPARGC1B	133522	chr5	149730252	149855022	+	protein_coding	peroxisome proliferator-activated receptor gamma, coactivator 1 beta	ERRL1,PERC,PGC-1(beta),PGC1B	170826	Ppargc1b	ENSG00000155846	PPARGC1B							PPARGC1B	0.09789	0.1123	1.095	1.3	1.097	1.447	1.108	1.19	0.9997	0.1249	0.5775	0.9971	-0.006284	0.1418	0.33	0.4552	0.6535	0.779	0.126	0.826			PPARGC1B	1.506	1.56	1.145	1.595	1.705	0.9587	0.01338	0.9112			PPARGC1B	1.025	2.78	2.273	0.3289	-0.3208			PPARGC1B	0	0	0	0	0.6742	2.22	0	0	0	0	1.825	1.256	1.045	0	1.787	0.979	0	0	0	0	2.252	2.038	2.059	0.5108	1.535	2.16	2.118	1.335	2.109	1.546	1.352	3.12	2.259	1.984	0.9472	0	1.893	3.048	1.105	2.062	2.114	2.204	0	0.7942		PPARGC1B	0.04428	1.444	0.8873	1.383	0.4007	0.00282	3.798			Ppargc1b	0.3621	0.397	0.3099	0.5115	1.758	1.617	0.907	0.1286	0.4471	0.3049	0.6811	0.8572	0.7283	-0.1312	0.481			Ppargc1b	0.05805	0.361	0.02804	3.672			Ppargc1b	0.3741	1.209	0.0001237	2.109	0.7324			PPARGC1B	1.174	1.03	0.9143	0.8588	0.01555	-0.2625	0.09497	-0.1552			PPARGC1B	1.385	1.348	1.351	0.9525	-0.03874	0.5882	-0.02656
MROH2B	133558	chr5	40998020	41071342	-	protein_coding	maestro heat-like repeat family member 2B	HEATR7B2	223825	Mroh2b	ENSG00000171495	MROH2B							MROH2B	0.09252	0.08783	0.1962	0.2446	0.2266	0.1377	0.1023	0.1646	0.9997	-0.1296	0.8137	0.9058	0.5058	0.02605	0.7384	-0.8274	0.4847	0.7505	0.7496	0.01127			MROH2B	0.005093	0.004234	0.006015	0.0846	0.1823	0.864	0.3126	0.76			MROH2B	0.002585	0.0008357	0.001433	1	0			MROH2B	0	0	0	0	0	0	0	0	0	0	0	0	0	0	0	0	0	0	0	0	0	0	0	0	0	0	0	0	0	0	0	0	0	0	0	0	0	0	0	0	0	0	0	0		MROH2B	0	0	0	0	0	1	0			Mroh2b	0.01883	0.03457	0.007558	0.0615	0.005579	0.008503	1	0	0.2611	1	0	0.2952	1	0	0.8011			Mroh2b	0.3084	0.03647	0.7	-1.411			Mroh2b	0	0	1					MROH2B	0.00129	0.002284	0.001481	0.003309	1	0	1	0			MROH2B	0.002206	0.001143	0.002371	1	-0.0002236	0.9037	0.001984
EGFLAM	133584	chr5	38258409	38465480	+	protein_coding	EGF-like, fibronectin type III and laminin G domains	AGRINL,AGRNL,PIKA	268780	Egflam	ENSG00000164318	EGFLAM							EGFLAM	0.1155	0.1135	0.3722	0.1068	0.1333	0.1946	0.05712	0.1619	0.9997	-0.02635	0.8732	0.1417	-2.734	8.582e-05	0.7795	0.7984	0.03097	0.3934	1.543	0.1481			EGFLAM	0.05613	0.03278	0.164	0.02158	0.1096	1	0	0.8434			EGFLAM	0.3057	0	0	1	0			EGFLAM	0	0	0	0	0	0	0	0	0	1.086	0	0	0	0	0	0	0	0	0	0	0	0	0	0	0	0.3413	0	0	0	0	0	0	0	0	0	0	0	0	0	0	0	0	0	0		EGFLAM	0.277	0.3317	0	0.0649	0.1039	0.03465	-3.248			Egflam	0.2329	0.3708	0.06527	0.03901	0.02169	0.02668	0.6389	0.5241	0.2976	1	0	0.1035	1	0	0.8529			Egflam	0.009889	0.005357	1	0			Egflam	0.002267	0.001061	1	0	0.2458			EGFLAM	0.2325	0.2428	0.2722	0.3104	0.7666	0.08807	0.02653	0.3028			EGFLAM	0.4402	0.4429	0.4196	1	0.007179	1	-0.00594
PRRC1	133619	chr5	127517609	127555089	+	protein_coding	proline-rich coiled-coil 1		73137	Prrc1	ENSG00000164244	PRRC1							PRRC1	0.8362	1.002	1.05	0.7535	0.9626	0.9596	1.078	1.041	0.9997	0.3652	0.7659	0.3739	-1.026	0.1046	0.8321	-0.1595	0.8191	0.7752	-0.1602	0.4129			PRRC1	1.746	1.851	1.557	1.514	1.882	0.4807	0.1269	0.928			PRRC1	2.305	3.468	3.255	0.5843	0.07113			PRRC1	2.555	2.264	1.692	1.373	1.625	0	0	2.049	2.213	1.698	1.183	2.368	2.632	2.598	2.561	2.288	1.767	0	1.902	3.391	3.092	2.169	2.155	2.27	2.058	2.071	1.92	1.874	2.109	1.956	1.352	0	1.178	1.309	0	2.174	1.893	1.295	2.486	2.062	2.114	2.002	1.567	1.977		PRRC1	2.737	2.639	2.198	2.368	2.775	0.03586	-0.6535			Prrc1	1.349	0.9666	1.296	1.368	0.866	0.739	0.5604	-0.4576	0.767	0.9126	0.07777	0.7706	0.6438	-0.2155	0.3177			Prrc1	1.004	0.7642	0.7029	-0.6274			Prrc1	1.023	1.208	0.5622	0.3392	0.6462			PRRC1	2.312	2.433	1.752	1.821	0.05303	0.141	0.1634	0.1085			PRRC1	1.894	1.936	1.924	0.9525	0.03191	0.5889	0.0226
NADK2	133686	chr5	36192589	36242279	-	protein_coding	NAD kinase 2, mitochondrial	C5orf33,MNADK,NADKD1	68646	Nadk2	ENSG00000152620	NADK2							NADK2	2.106	1.954	0.5648	0.7012	0.5326	0.4081	1.215	1.221	0.9997	-0.06719	0.6885	0.8169	0.4044	0.6399	0.6058	-0.5267	0.7089	0.9727	-0.02994	0.6647			NADK2	3.305	3.327	3.648	1.442	1.686	0.4902	0.1083	0.9785			NADK2	4.017	2.962	2.162	0.0004424	-0.5135			NADK2	0	2.745	0	0	0.3762	0	0	0.8355	0.6835	0	0	0.7604	1.33	1.008	0	2.288	0.6233	1.221	1.244	3.391	0	1.736	0.8982	0.8873	1.369	0.3413	0.6384	1.335	0.559	1.956	0.6016	0	0	1.309	1.343	0	1.237	1.967	0	1.64	1.414	0.679	0	1.977		NADK2	4.984	2.444	2.016	2.968	2.561	0.03339	-2.363			Nadk2	1.46	0.9379	0.4889	0.6354	0.7536	0.6834	0.187	-0.7587	0.7412	0.7097	0.3955	0.9081	0.8808	-0.09474	0.3723			Nadk2	0.5326	0.4543	0.9893	-0.04344			Nadk2	0.7016	0.8969	0.5917	0.4494	0.6203			NADK2	4.2	4.204	3.438	3.483	0.9637	0.005171	0.4599	0.04831			NADK2	3.538	3.606	3.651	0.9525	0.05621	0.01776	0.09588
UGT3A1	133688	chr5	35953089	36001028	-	protein_coding	UDP glycosyltransferase 3 family, polypeptide A1		223337	Ugt3a2	ENSG00000145626	UGT3A1							UGT3A1	0.07134	0.08337	0.1688	0.2469	0.1434	0.06308	0.06242	0.1511	0.9997	0.144	0.9167	0.7291	1.177	0.00886	0.5606	-1.372	0.4411	0.6104	1.364	0.004328			UGT3A1	0	0	0	0.1186	0.01726	1	0	0.8514			UGT3A1	0.003727	0.003316	0.002632	1	0			UGT3A1	0	0	0	0	0	0	0	0	0	0	0	0	0	0	0	0	0	0	1.244	0	0	0.8295	0	0	0	0	0	0	0	0	0	0	0	0	1.397	0	0	0	0	1.042	0	0	0	0		UGT3A1	0	0	0	0	0	1	0			Ugt3a2	0.1037	0	0.01131	0.04201	0.01075	0	1	0	0.3209	1	0	0.4091	1	0	0.4693			Ugt3a2	0.0489	0	1	0			Ugt3a2	0	0	1					UGT3A1	0.00117	0.0003414	0.0001542	0.001228	1	0	1	0			UGT3A1	0.001032	0.01241	0.0012	0.9525	0.00916	1	0.001471
CAPSL	133690	chr5	35904295	35938779	-	protein_coding	calcyphosine-like		75568	Capsl	ENSG00000152611	CAPSL							CAPSL	0.08135	0.1366	0.2012	0.1503	0.2426	0.5504	0.09827	0.3102	1	0	0.6413	0.7079	-1.122	0.2814	0.3196	3.172	1.677e-05	1	0	0.147			CAPSL	0.1352	0.1557	0.4153	0.02601	0.2158	1	0	0.8692			CAPSL	0.508	0	0	1	0			CAPSL	0	0	0	0	0	0	0	0	0	0	0	0	0	0	0	0	0	0	0	0	0	0	0	0	0	0	0	0	0	0	0	0	0	0	0	0	0	0	0	0	0	0	0	0		CAPSL	0.06725	0	0	1.573	0.04114	1	0			Capsl	0.6066	0.54	0.1697	0.0172	0.3908	0.7921	0.9378	-0.109	0.6096	1	0	0.3471	1	0	0.9124			Capsl	0.2508	0	1	0			Capsl	0.1227	0.004538	1	0	0.8843			CAPSL	0.8139	0.7884	1.016	0.9173	0.6297	-0.1563	0.3024	-0.181			CAPSL	0.2609	0.2598	0.3132	1	0.005944	0.03047	0.05989
COX6A1	1337	chr12	120438090	120440742	+	protein_coding	cytochrome c oxidase subunit VIa polypeptide 1	COX6A,COX6AL	12861	Cox6a1	ENSG00000111775	COX6A1							COX6A1	0.407	0.2512	0.8327	0.6016	0.5975	0.7281	0.5613	0.5282	0.9997	-0.7786	0.7437	0.695	-0.9964	0.01416	0.8984	0.205	0.7029	0.9666	-0.04586	0.8303			COX6A1	5.772	5.656	5.629	2.587	2.846	0.9691	0.01693	0.8356			COX6A1	7.464	4.663	5.585	3.742e-06	1.321			COX6A1	4.4	4.453	4.796	2.88	3.99	4.734	3.399	3.76	4.067	4.481	4.415	4.024	3.696	4.337	3.728	4.352	5.179	4.389	6.088	4.628	3.619	3.617	3.225	3.736	3.703	3.254	3.601	3.544	3.513	3.406	3.746	3.493	2.784	3.456	3.9	3.005	3.193	3.958	3.505	4.471	3.894	4.25	4.062	4.43		COX6A1	5.405	6.71	4.72	5.934	6.186	0.3225	-0.8364			Cox6a1	3.452	3.503	3.693	3.888	1.801	0.9076	0.7348	0.3199	0.01381	0.7445	0.3084	0.7725	0.1086	-0.9864	0.3299			Cox6a1	2.004	2.149	0.9034	0.2965			Cox6a1	3.744	3.729	0.9352	0.05863	0.8648			COX6A1	7.25	7.129	7.915	7.807	0.2865	-0.124	0.3196	-0.08136			COX6A1	9.395	9.427	9.453	0.9988	0.02759	0.1886	0.0548
JMY	133746	chr5	79236102	79327215	+	protein_coding	junction mediating and regulatory protein, p53 cofactor	WHDC1L3	57748	Jmy	ENSG00000152409	JMY							JMY	2.012	2.022	1.975	2.135	1.392	1.149	2.36	2.151	0.9997	0.0003455	0.8439	0.8605	0.2157	0.4044	0.5188	-0.4708	0.8725	0.4871	-0.2782	0.9448			JMY	2.915	3.016	2.509	1.26	1.193	0.9967	-0.001927	0.8256			JMY	2.241	2.222	1.553	0.03399	-0.5383			JMY	1.456	0	2.449	0	1.227	0	1.241	2.049	2.213	1.086	2.879	2.368	2.165	1.595	0	0	3.353	1.872	3.403	0	1.527	0.8295	1.105	0.5108	0.9629	1.048	2.292	0.8169	0.9609	1.832	1.197	0	1.424	1.076	0	0	1.893	0	0	1.64	0.6366	1.634	0	0		JMY	2.901	2.893	1.841	2.775	2.527	0.001183	-1.21			Jmy	1.815	1.728	1.479	1.576	2.032	1.864	0.8223	-0.1107	0.8106	0.8982	0.09278	0.6709	0.5302	-0.1799	0.7619			Jmy	0.924	1.064	0.9336	0.1294			Jmy	1.792	0.9089	1.172e-06	-1.381	0.5018			JMY	2.504	2.622	1.849	1.871	0.05008	0.1335	0.9141	0.01175			JMY	2.168	2.143	2.129	1	-0.01447	0.1566	-0.03196
C5orf58	133874	chr5	170232912	170246231	+	protein_coding	chromosome 5 open reading frame 58				ENSG00000234511	C5orf58							C5orf58	0.008966	0.01991	0.002532	0.01707	0.09327	0.04307	0.05101	0.1071	1	0	0.6901	1	0	0.9042	1	0	0.6778	1	0	0.774			C5orf58	0.09331	0	0.0612	0.3211	0.5663	1	0	0.6003			C5orf58	0.9855	4.499	3.637	0.1351	-0.4154			C5orf58	0	0	0	0	0	0	0	0	0	0	0	0	0	0	0	0	0	0	0	0	0	0	0	0.5108	0	0	0	0	0	0	0	0	0	0	0	0	0	0	0	0	0	0	0	0		C5orf58	0.03359	0.1495	3.09	0	0.1062	1.207e-09	5.293																																				C5orf58	0.2636	0.1927	0.1156	0.1437	1	0	1	0			C5orf58	0.05401	0.07844	0.05972	1	0.005749	1	0.00485
COX6A2	1339	chr16	31427731	31428428	-	protein_coding	cytochrome c oxidase subunit VIa polypeptide 2	COX6AH,COXVIAH	12862	Cox6a2	ENSG00000156885	COX6A2				Neurodegeneration-Related			COX6A2	0.01185	0.01421	0.02634	0.006044	0.07245	0.1374	0.03253	0.02993	1	0	0.707	1	0	0.9076	1	0	0.398	1	0	0.9119			COX6A2	0.112	0.1581	0.2527	0.1724	0.1135	1	0	0.9845			COX6A2	0.6955	0.7445	0.08716	0.1312	-1.139			COX6A2	0	0	0	0	0	0	0	0	0	0	0	0	0	0	0	0	0	0	0	0	0	0	0	0	0	0	0	0	0	0	0	0	0	0	0	0	0	0	0	0	0	0	2.301	1.977		COX6A2	0.06315	0	0.09642	0	0.194	1	0			Cox6a2	0.02563	0.1395	0.8034	2.737	0.1072	0.1927	1	0	0.7764	0.0001265	2.351	0.4682	1	0	0.9008			Cox6a2	0.05194	1.248	0.09957	3.358			Cox6a2	0.3575	0.4953	1	0	0.1849			COX6A2	0.6422	0.6442	0.9629	1.017	0.8494	0.05479	0.08423	0.2226			COX6A2	0.9724	1.045	0.9284	0.9525	0.06263	0.8485	-0.03722
ZNF474	133923	chr5	122129520	122153571	+	protein_coding	zinc finger protein 474		66758	Zfp474	ENSG00000164185	ZNF474							ZNF474	0.1575	0.1673	0.05093	0.04861	0.1365	0.1024	0.09799	0.1134	0.9997	-0.08402	0.8044	1	0	0.426	0.9047	-0.3129	0.1467	1	0	0.7745			ZNF474	0.1485	0.1255	0.1454	0.2213	0.1126	1	0	0.8807			ZNF474	0.1029	0.2627	0.1329	1	0			ZNF474	0	0	0	0	0	0	0	0	0	0	0	0	0	0	0	0	0	0	0	0	0	0	0	0	0	0	0	0	0	0	0	0	0	0	0	0	0	0	0	0	0	0.3791	0	0		ZNF474	0.1279	0	0.08979	0	0.01273	1	0			Zfp474	0.1708	0.1377	0.003674	0	0	0	0.9233	-0.1386	0.6969	1	0	0.5293	1					Zfp474	0.1499	0	1	0			Zfp474	0.02286	0	1	0	0.04514			ZNF474	0.1644	0.2054	0.1881	0.2232	0.3978	0.234	0.2819	0.1835			ZNF474	0.07916	0.0725	0.07541	1	0.003574	1	0.0002625
CCDC127	133957	chr5	204760	218218	-	protein_coding	coiled-coil domain containing 127		67433	Ccdc127	ENSG00000164366	CCDC127							CCDC127	0.9308	0.8895	0.4649	0.6539	0.9508	0.8543	1.286	1.481	0.9997	-0.09122	0.8106	0.7345	0.6445	0.8598	0.7366	-0.3287	0.4574	0.6488	0.2144	0.8266			CCDC127	2.702	2.717	2.811	1.605	1.81	0.9188	0.02546	0.7413			CCDC127	3.004	2.839	2.703	0.2128	0.2202			CCDC127	0.6022	0	1.692	0	1.316	0	1.241	2.299	2.011	1.086	1.183	0.7604	0	0	0	1.557	2.512	2.319	0	0	0	0.4735	0.365	0.8873	1.369	0.6171	1.417	1.099	1.941	1.189	1.352	0	0.8807	0.4535	0	0	0	0	0	1.64	0.6366	1.323	2.785	1.679		CCDC127	2.959	2.085	1.062	2.552	2.53	0.0003192	-2.33			Ccdc127	1.219	1.052	0.5225	0.3823	1.285	0.916	0.6053	-0.2937	0.625	0.5927	-0.4582	0.8957	0.08066	-0.6024	0.8589			Ccdc127	0.432	0.3805	0.976	-0.07625			Ccdc127	0.5643	0.7144	0.3338	0.4958	0.7717			CCDC127	3.272	3.261	3.433	3.421	0.8837	-0.009044	0.8554	0.007617			CCDC127	3.275	3.298	3.282	0.9639	0.02303	1	0.006108
ADORA1	134	chr1	203127705	203167405	+	protein_coding	adenosine A1 receptor	RDC7	11539	Adora1	ENSG00000163485	ADORA1							ADORA1	0.9841	1.382	0.6552	0.5294	0.4443	0.7761	0.7587	0.8946	0.9997	0.7751	0.6022	0.9449	-0.2243	0.3679	0.5996	0.6678	0.4268	0.6369	0.3444	0.3599			ADORA1	2.915	2.622	2.851	0.6069	0.7495	0.6449	0.2162	0.9334			ADORA1	4.508	1.115	0.2896	0.05749	-1.648			ADORA1	0	0	0	0	0.3762	0	0	0	0	0	0	0	0	0	0	0	2.833	2.66	3.203	0	0	0.8295	0.6561	0.5108	0.7074	0.3413	0	0	1.533	0	0.6016	0	0	0.798	0.9472	0	0	0	0	0	0	0.3791	1.567	1.304		ADORA1	1.513	0.6838	0.1383	0	1.33	0.05636	-3.407			Adora1	2.123	2.635	0.4814	1.262	1.963	2.037	0.2094	0.6537	0.01721	0.01187	1.585	0.26	0.7654	0.1122	0.9063			Adora1	0.3575	0.4745	0.588	1.153			Adora1	0.6136	0.6164	0.8737	0.1627	0.4272			ADORA1	3.894	3.871	4.544	4.558	0.8632	-0.01958	0.4663	0.0439			ADORA1	4.634	4.664	4.738	0.9525	0.04966	0.001904	0.1092
COX6B1	1340	chr19	35648223	35658784	+	protein_coding	cytochrome c oxidase subunit VIb polypeptide 1 (ubiquitous)	COX6B,COXG,COXVIb1	110323	Cox6b1	ENSG00000126267	COX6B1							COX6B1	1.053	1.001	1.157	1.396	1.498	1.97	1.609	1.781	0.9997	-0.1529	0.7037	0.8583	0.4479	0.8966	0.5932	0.531	0.8517	0.3815	0.806	0.0002413			COX6B1	5.78	5.676	6.184	3.947	4.167	0.7005	0.08731	0.9207			COX6B1	7.365	5.527	7.228	1.053e-09	2.123			COX6B1	3.85	4.178	3.847	2.529	3.788	4.27	3.199	4.251	3.246	3.473	3.307	3.422	3.774	3.184	3.062	3.421	4.223	2.319	4.6	3.391	3.825	2.501	2.757	3.112	3.302	2.94	3.136	2.747	3.251	2.275	3.366	1.834	1.98	2.441	2.74	2.174	3.865	2.769	3.351	4.471	3.22	3.768	2.301	4.161		COX6B1	6.825	7.08	5.827	6.613	6.307	0.294	-0.7308			Cox6b1	2.584	2.513	2.173	2.985	1.038	1.012	0.8989	0.149	0.03143	0.3003	0.9353	0.4809	1	0	0.4371			Cox6b1	0.918	0.9855	0.9896	-0.05893			Cox6b1	1.979	2.687	0.08549	0.9569	0.6464			COX6B1	7.648	7.327	8.295	8.01	0.001417	-0.3264	0.001911	-0.2692			COX6B1	8.023	8.031	7.985	1	0.0023	0.5791	-0.03323
OR2Y1	134083	chr5	180739123	180740058	-	protein_coding	olfactory receptor, family 2, subfamily Y, member 1	OR5-2	258027	Olfr1385									OR2Y1	0.01673	0.02644	0.2397	0.01331	0.08135	0.008043	0.008863	0.2158	1	0	0.5762	1	0	0.001378	1	0	0.781	1	0	0.6385			OR2Y1	0	0	0	0.05454	0.05327	1	0	0.9909			OR2Y1	0	0	0	1	0																																																	OR2Y1	0	0	0	0.3451	0	1	0			Olfr1385	0	0	0	0	0.02657	0	1			1			1	0	0.4693			Olfr1385	0	0	1	0			Olfr1385	0	0	1					OR2Y1	0	0	0	0	1	0	1	0				0.0001166	0.000135	0.0001701	1	-1.472e-05	1	1.711e-05
UBE2QL1	134111	chr5	6437347	6496721	+	protein_coding	ubiquitin-conjugating enzyme E2Q family-like 1		76980	Ube2ql1	ENSG00000215218	UBE2QL1							UBE2QL1	0.06563	0.04672	0.1165	0.09266	0.1204	0.09962	1.14	1.253	0.9997	-0.5401	0.8508	0.9326	-0.2783	0.7663	0.9037	-0.2857	0.4549	0.671	0.1758	0.7632			UBE2QL1	3.105	2.927	3.145	0.02798	0.02791	1	0	0.957			UBE2QL1	3.495	0.07892	0.008082	0.1921	-0.9629			UBE2QL1	0	0	0	0	0	0	0	0	0	0	0	0	0	0	0	0	0	0	0	0	0	0	0	0	0	0	0	0	0	0	0	0	0	0	0	0	0	0	0	0	0	0	0	0		UBE2QL1	0.2922	0.9031	0.06651	2.971	0.485	0.1872	-2.104			Ube2ql1	0.872	0.7237	0.2979	0.1738	1.475	1.225	0.7643	-0.2871	0.7089	0.6723	-0.533	0.9018	0.4468	-0.3156	0.7644			Ube2ql1	0.05678	0.04404	1	0			Ube2ql1	0.5269	0.1859	0.1512	-1.479	0.07064			UBE2QL1	3.651	3.192	3.807	3.295	0.007034	-0.5041	1.412e-05	-0.5889			UBE2QL1	4.293	4.151	4.094	0.9525	-0.1146	0.04546	-0.163
C5orf49	134121	chr5	7830378	7851490	-	protein_coding	chromosome 5 open reading frame 49		69315	1700001L19Rik									C5orf49	0.3427	0.2945	0.2208	0.1234	0.0621	0.1212	0.9839	1.116	0.9997	-0.2349	0.7549	0.8189	-0.6983	0.6587	1	0	0.7152	0.6041	0.2319	0.9192			C5orf49	1.245	1.298	1.361	0.01221	0.03374	1	0	0.9872			C5orf49	2.189	0.03511	0	1	0																																																	C5orf49	0.9675	0.3046	0.0193	1.95	0.1571	0.05953	-3.524			1700001L19Rik	1.018	0.9532	0.03553	0	2.016	1.91	0.9389	-0.08486	0.795	1	0	0.2215	0.7996	-0.1144	0.5148			1700001L19Rik	0.09342	0.03641	1	0			1700001L19Rik	0.1156	0.1709	1	0	0.09084			C5orf49	2.841	2.837	2.776	2.882	0.9184	-0.01504	0.1361	0.1167				2.961	3.011	3.065	0.9525	0.0647	0.04664	0.1091
FAM173B	134145	chr5	10225507	10249954	-	protein_coding	family with sequence similarity 173, member B	JS-2	68073	Fam173b	ENSG00000150756	FAM173B							FAM173B	1.294	1.318	1.006	0.8909	0.8923	0.9814	1.982	1.923	0.9997	-0.07505	0.2002	0.9424	-0.2279	0.1319	0.941	0.1052	0.6142	0.8558	-0.1124	0.8061			FAM173B	2.295	2.367	1.956	1.528	1.632	0.966	0.02009	0.8944			FAM173B	2.254	2.292	1.78	0.0887	-0.2673			FAM173B	0	1.536	1.692	0	0.803	0	1.241	1.361	1.145	0	0	0	0	1.008	0	0	2.058	1.872	1.902	0	0	0.4735	1.105	0.8873	0.7074	1.048	1.079	1.099	0.9609	0.4004	0.8287	0	0	1.076	0	2.174	0	0	0	0	0.6366	0	1.567	0.7942		FAM173B	2.41	2.407	1.85	2.57	2.558	0.04343	-0.8869			Fam173b	0.6789	0.8145	1.032	0.8261	0.6036	0.6382	0.8472	0.2247	0.858	0.7872	-0.3138	0.6461	0.8327	0.1397	0.909			Fam173b	0.3216	0.5752	0.6174	1.378			Fam173b	0.8348	0.7737	0.6786	-0.4721	0.05118			FAM173B	2.541	2.66	2.188	2.279	0.1454	0.1457	0.01387	0.1408			FAM173B	2.493	2.486	2.523	1	-0.02975	1	0.01339
CMBL	134147	chr5	10277595	10308056	-	protein_coding	carboxymethylenebutenolidase homolog (Pseudomonas)	JS-1	69574	Cmbl	ENSG00000164237	CMBL							CMBL	0.7003	0.7559	0.2944	0.2919	0.2902	0.07999	0.6752	0.8383	0.9997	0.1196	0.5761	0.9806	0.09854	0.4961	0.06032	-2.157	0.2378	0.4687	0.3581	0.8881			CMBL	1.862	1.975	1.694	0.1752	0.3739	0.3048	0.3492	0.9046			CMBL	2.526	0.5176	0.1178	0.183	-1.084			CMBL	0	2.745	0	1.373	0.9212	3.582	2.348	2.513	2.548	1.086	0	0	1.33	2.598	1.787	0	0.589	3.167	2.694	0	3.619	2.771	2.757	3.04	2.874	1.977	3.225	2.747	2.931	2.887	2.997	4.035	3.577	3.874	4.854	3.912	3.393	2.769	3.351	0	1.077	0.9272	2.301	0.7942		CMBL	2.727	1.591	0.7963	1.585	1.195	0.1209	-2.056			Cmbl	0.3377	0.4478	0.08218	0.05685	0.1879	0.1769	0.7547	0.3658	0.645	1	0	0.6854	1	0	0.8925			Cmbl	0.01221	0.0227	1	0			Cmbl	0.009188	0.01541	1	0	0.3571			CMBL	2.899	2.964	2.808	2.831	0.3896	0.06882	0.1868	0.0683			CMBL	3.412	3.459	3.479	0.9719	0.02878	0.1229	0.05743
POU5F2	134187	chr5	93740309	93741603	-	protein_coding	POU domain class 5, transcription factor 2	SPRM-1	75507	Pou5f2									POU5F2	0.47	0.4366	0.3647	0.3813	0.5118	0.5039	0.5244	0.6296	0.9997	-0.1591	0.8336	0.9878	-0.06637	0.07891	0.9971	-0.005235	0.9103	0.7177	0.2446	0.9027			POU5F2	0.8914	0.7828	0.2708	1.433	1.333	0.6534	-0.1034	0.9285			POU5F2	0.009089	0.4083	0.08216	0.0312	-1.39																																																	POU5F2	0.1431	0.06662	0.2337	0	0.1871	1	0			Pou5f2	0.7068	1.128	1.046	0.811	1.245	1.174	0.4485	0.6579	0.8707	0.7238	-0.3669	0.7917	0.8892	-0.07591	0.8457			Pou5f2	0.878	0.3361	1	0			Pou5f2	0.8236	1.176	0.4108	0.6883	0.5694			POU5F2	0.04049	0.03316	0.01759	0.03159	1	0	1	0				0.089	0.09195	0.08773	1	0.004703	0.6527	0.009307
DNAJC21	134218	chr5	34929593	34958964	+	protein_coding	DnaJ (Hsp40) homolog, subfamily C, member 21	DNAJA5,GS3,JJJ1	78244	Dnajc21	ENSG00000168724	DNAJC21							DNAJC21	1.984	1.972	2.055	2.461	2.141	2.033	2.401	2.544	0.9997	-0.03447	0.8597	0.7581	0.3945	0.5218	0.5085	-0.343	0.7148	0.8379	0.08838	0.8374			DNAJC21	2.403	2.466	2.105	2.044	1.928	0.8589	-0.04918	0.7904			DNAJC21	2.09	2.371	2.193	0.06071	0.2032			DNAJC21	3.339	0	1.692	2.529	2.669	2.698	3.199	3.674	2.69	2.127	1.825	2.368	2.641	2.335	1.787	2.963	2.087	2.66	2.352	2.523	3.092	3.067	2.246	1.643	2.164	2.889	2.292	2.573	2.395	2.176	2.287	1.834	2.87	1.509	3.064	2.174	0	2.423	1.723	0	2.583	1.634	0	1.977		DNAJC21	2.132	2.8	2.61	2.025	3.003	0.7265	0.1947			Dnajc21	3.068	4.036	3.508	4.053	5.167	6.032	0.1122	0.9582	0.249	0.2997	0.5337	0.8889	0.1909	0.7209	0.7973			Dnajc21	3.824	3.812	0.9434	-0.08584			Dnajc21	3.738	3.231	0.2084	-0.461	0.7192			DNAJC21	2.544	2.675	2.239	2.346	0.0656	0.1456	0.0008474	0.1466			DNAJC21	3.683	3.699	3.76	1	0.02124	0.1162	0.07061
AFAP1L1	134265	chr5	149271838	149341805	+	protein_coding	actin filament associated protein 1-like 1		106877	Afap1l1	ENSG00000157510	AFAP1L1		Endothelial					AFAP1L1	0.2114	0.1915	1.235	1.992	0.06902	0.06077	0.2807	0.4746	0.9997	-0.1987	0.3886	0.3627	0.9565	0.5627	1	0	0.6825	0.2807	0.6988	0.7934			AFAP1L1	0.4907	0.5044	0.6232	0.06418	0.02869	1	0	0.942			AFAP1L1	0.7126	0.06243	0.003925	1	0			AFAP1L1	0	0	0	0	0	0	0	0	0	0	0	0	0	0	0	0	0	0	0	0	0	0	0	0	0.3966	0	0	0.4655	0	0	0	0	0	0	0	0	0	0	0	0	0	0	0	0.7942		AFAP1L1	0.1839	3.402	0.01102	0.1636	0.4043	0.1196	-3.114			Afap1l1	0.3896	1.173	2.777	2.825	1.21	1.434	0.001769	1.726	0.9239	0.958	-0.05035	0.265	0.4985	0.3265	0.7936			Afap1l1	1.896	1.308	0.2149	-0.9702			Afap1l1	3.217	3.49	0.1819	0.3991	0.6819			AFAP1L1	0.8303	1.055	0.8289	1.227	0.002502	0.5248	2.348e-09	0.7015			AFAP1L1	1.02	1.006	1.074	0.9899	-0.02886	0.3149	0.0477
GRPEL2	134266	chr5	149345414	149354583	+	protein_coding	GrpE-like 2, mitochondrial (E. coli)	Mt-GrpE#2	17714	Grpel2	ENSG00000164284	GRPEL2							GRPEL2	0.4389	0.3871	0.7529	0.8228	0.3859	0.4158	1.055	1.191	0.9997	-0.2679	0.6465	0.8843	0.2895	0.7646	0.9041	0.1532	0.6194	0.6079	0.2104	0.9258			GRPEL2	2.366	2.374	2.295	0.994	1.203	0.5044	0.1471	0.8818			GRPEL2	2.113	2.442	1.888	0.05754	-0.3773			GRPEL2	0	0	1.692	2.064	1.316	1.501	1.898	2.513	1.495	2.457	2.879	1.917	0.5675	1.595	0	0	1.435	0	1.244	0	2.252	0.4735	0.6561	1.433	0	1.379	1.417	1.538	1.275	1.378	1.197	0	1.178	0.798	0	2.174	1.237	1.295	1.105	1.042	0	0	1.567	0.7942		GRPEL2	1.835	2.636	1.169	2.507	1.941	0.00644	-1.268			Grpel2	1.153	1.009	1.211	0.9057	1.339	1.337	0.854	-0.156	0.5975	0.4566	-0.5788	0.5448	0.9595	0.02415	0.6839			Grpel2	0.5886	0.6513	0.9442	0.1928			Grpel2	0.804	1.149	0.1213	0.7927	0.6042			GRPEL2	2.296	2.201	1.798	1.68	0.07542	-0.1352	0.0006549	-0.2114			GRPEL2	1.895	1.863	1.826	0.9525	-0.03141	0.1017	-0.05526
TMEM171	134285	chr5	73114461	73131936	+	protein_coding	transmembrane protein 171	PRP2	380863	Tmem171	ENSG00000157111	TMEM171							TMEM171	0.05938	0.06815	0.5296	0.1113	0.1595	0.09494	0.1253	0.1495	1	0	0.8105	0.03357	-3.529	0.7012	1	0	0.2756	1	0	0.6433			TMEM171	0.2549	0.3552	0.3028	0	0.1577	1	0	0.9624			TMEM171	0.4652	0.00201	0.1163	1	0			TMEM171	0	0	0	0	0.803	0	0	0	0	0	0	0.7604	0	0	0	0	0	2.66	0	0	0	0	0	0	0	0	0	0	0	0	0	1.834	0	0	0	0	0	0	0	0	0	0	0	0		TMEM171	0.007004	1.579	0	0.4188	1.648	0.5584	-1.496			Tmem171	0	0.03601	0.007572	0	0.2188	0.03455	1	0	0.08671	1	0	0.5293	1	0	0.6788			Tmem171	0	0	1	0			Tmem171	0.1695	0.004588	1	0	0.001161			TMEM171	0.7058	0.6822	0.8736	0.8	0.8139	-0.07282	0.05896	-0.2935			TMEM171	0.3966	0.4231	0.4307	0.9719	0.03108	0.6782	0.02968
TMEM174	134288	chr5	73168253	73175246	+	protein_coding	transmembrane protein 174		68344	Tmem174	ENSG00000164325	TMEM174							TMEM174	0.01248	0.02359	0.1499	0.06826	0.07607	0.01973	0.01048	0.1219	1	0	0.5528	0.9034	-0.7989	0.1452	1	0	0.7939	1	0	0.5109			TMEM174	0	0	0	0.004788	0.1172	1	0	0.9411			TMEM174	0	0	0	1	0			TMEM174	0	0	0	0	0	0	0	0	0	0	0	0	0	0	0	0	0	0	0	0	0	0	0	0	0	0	0	0	0	0	0	0	0	0	0.9472	0	0	0	0	0	0	0	0	0		TMEM174	0	0	0	0	0	1	0			Tmem174	0	0	0	0	0.03626	0.01647	1			1			1	0	0.842			Tmem174	0.05267	0	1	0			Tmem174	0	0	1					TMEM174	0	0.003221	0.002349	0.007937	1	0	1	0			TMEM174	2.513e-05	0.0001557	0.0001309	1	-4.643e-06	1	-1.638e-05
LSM11	134353	chr5	157743747	157756738	+	protein_coding	LSM11, U7 small nuclear RNA associated		72290	Lsm11	ENSG00000155858	LSM11							LSM11	0.1169	0.1778	0.09487	0.191	0.1975	0.2317	0.6963	0.6673	0.9997	0.6536	0.85	0.6704	1.096	0.3461	0.9482	0.1316	0.9229	0.9641	0.02535	0.9439			LSM11	2.404	2.354	2.234	0.6458	0.7924	0.8672	0.05802	0.9153			LSM11	1.687	1.441	1.174	0.7586	0.05371			LSM11	1.456	0	1.692	1.373	1.479	2.22	1.898	2.299	1.776	2.457	0	1.256	2.029	2.012	1.787	0.979	1.532	0	2.971	2.523	4.004	2.851	2.331	2.392	3.103	2.244	1.69	2.375	3.018	2.613	2.901	3.12	3.298	3.068	5.005	4.863	2.961	1.295	0	1.042	1.077	0.9272	2.301	0.7942		LSM11	0.2139	0.385	0.4214	0.84	0.5642	0.3941	0.8212			Lsm11	0.1533	0.1812	0.376	0.3173	0.4268	0.3761	0.875	0.1897	0.7183	0.7603	-0.2838	0.6447	0.7449	-0.1562	0.6881			Lsm11	0.1922	0.1367	0.838	-0.6555			Lsm11	0.3077	0.4813	0.4175	0.7043	0.7319			LSM11	0.8043	0.726	0.9632	0.7981	0.9549	-0.01865	0.1427	-0.2739			LSM11	2.075	2.007	1.971	0.9525	-0.05017	0.08213	-0.08339
POC5	134359	chr5	75674198	75717488	-	protein_coding	POC5 centriolar protein	C5orf37	67463	Poc5	ENSG00000152359	POC5							POC5	0.5918	0.4614	0.4792	0.3864	0.9445	0.8951	1.146	0.9475	0.9997	-0.4126	0.6942	0.9012	-0.308	0.5781	0.8767	-0.167	0.8804	0.4983	-0.4307	0.8098			POC5	1.566	1.771	1.257	1.952	1.892	0.9492	-0.02137	0.8544			POC5	1.693	3.178	2.387	0.003176	-0.4788			POC5	1.237	0	0	0	0.6742	2.698	2.348	1.361	0	1.086	1.183	0	0.478	0	2.561	0	1.488	1.221	1.244	0	0	1.115	1.287	0.8873	1.535	1.52	1.92	0.8169	1.275	0.7135	1.618	0	1.178	0.4535	1.397	0	0	0	1.723	0	0.6366	0.3791	0	0.7942		POC5	1.06	1.883	1.383	1.059	1.974	0.9377	0.0611			Poc5	1.03	0.6279	1.001	0.7363	1.349	1.134	0.1213	-0.8453	0.9197	0.589	-0.4986	0.5547	0.4405	-0.3106	0.6254			Poc5	0.5229	0.1528	0.3114	-2.051			Poc5	0.931	1.321	0.1793	0.7507	0.4491			POC5	1.829	1.827	1.855	1.798	0.6965	-0.04188	0.04825	-0.1244			POC5	1.564	1.58	1.526	0.9525	0.03332	0.589	-0.03093
GPR151	134391	chr5	146514854	146516113	-	protein_coding	G protein-coupled receptor 151	GALR4,GALRL,GPCR,PGR7	240239	Gpr151	ENSG00000173250	GPR151							GPR151	0.06089	0.08195	0.07094	0.08012	0.02083	0.009817	0.04789	0.1775	1	0	0.7636	1	0	0.09856	1	0	0.6119	1	0	0.102			GPR151	0.1836	0.1746	0.2384	0.03832	0.0717	1	0	0.7514			GPR151	0.04382	0.02789	0.01396	1	0			GPR151	0	0	0	0	0	0	0	0	0	0	0	0	0	0	0	0	0	0	0	0	0	0	0	0	0	0	0	0	0	0	0	0	0	0	1.343	0	0	0	0	0	0	0	0	0		GPR151	0.09325	0	0	1.003	0.0507	1	0			Gpr151	0.3314	0.3654	0.5041	0.3278	0.6173	0.7006	1	0	0.3646	0.6814	-0.5325	0.1855	0.6455	0.2762	0.6016			Gpr151	0.07559	0.2081	1	0			Gpr151	0.3729	0.4531	0.7775	0.316	0.763			GPR151	0.0871	0.07137	0.1055	0.06909	1	0	1	0			GPR151	0.1532	0.1255	0.1239	0.9525	-0.02568	0.04962	-0.03044
STARD4	134429	chr5	111496033	111512536	-	protein_coding	StAR-related lipid transfer (START) domain containing 4		170459	Stard4	ENSG00000164211	STARD4							STARD4	0.8745	0.9458	1.444	1.801	0.5505	0.4198	1.821	1.72	0.9997	0.1134	0.06929	0.356	1.26	0.0005025	0.6209	-0.6062	0.6878	0.7684	-0.2469	0.2952			STARD4	2.76	2.771	2.587	1.886	1.933	0.8377	0.06097	0.8135			STARD4	2.567	3.515	1.986	6.023e-05	-1.509			STARD4	1.839	0	1.692	1.373	1.4	2.698	0	0	0	1.086	0	1.624	1.125	0	0	0	0.589	0	1.244	0	0	1.557	1.105	2.797	1.82	1.52	0.6384	1.716	1.533	2.687	2.037	0	3.358	3.068	0	0	0	0	1.105	0	0.6366	0.3791	0	2.224		STARD4	2.007	2.729	3.793	2.59	2.285	0.0002715	1.951			Stard4	0.7269	0.6214	0.1268	0.3945	0.9017	0.9496	0.8008	-0.2502	0.6748	0.2539	1.168	0.1566	0.8067	0.1376	0.7346			Stard4	0.1411	0.2093	1	0			Stard4	0.2596	0.1893	0.7404	-0.3903	0.6314			STARD4	2.812	2.884	2.15	2.094	0.4623	0.08408	0.4881	-0.0695			STARD4	2.469	2.39	2.457	0.9525	-0.07856	1	-0.01234
WDR36	134430	chr5	111092172	111130502	+	protein_coding	WD repeat domain 36	GLC1G,TA-WDRP,TAWDRP,UTP21	225348	Wdr36	ENSG00000134987	WDR36							WDR36	0.7432	0.6654	0.6033	0.8048	0.7078	0.638	1.111	1.023	0.9997	-0.1128	0.5173	0.6555	0.6998	0.2413	0.8501	-0.2074	0.671	0.7824	-0.194	0.7849			WDR36	2.365	2.405	2.218	1.951	2.222	0.6944	0.07881	0.898			WDR36	1.707	3.269	2.248	1.194e-05	-0.7968			WDR36	0.6022	0	2.943	1.373	0.803	0	2.348	1.746	1.495	2.457	0	1.256	0.478	1.595	0	0	0	1.221	0	2.523	1.527	1.557	0.8982	0.5108	1.685	2.469	1.92	1.874	1.751	1.546	1.735	1.834	1.817	1.509	0.9472	0	0	1.967	2.486	1.042	1.687	1.139	0	1.304		WDR36	2.165	2.568	2.935	2.619	2.446	0.01191	0.7482			Wdr36	0.804	0.7133	1.171	0.9226	1.448	1.287	0.8106	-0.2177	0.5183	0.6194	-0.3787	0.7888	0.6056	-0.1993	0.6634			Wdr36	0.6734	0.9285	0.6427	0.6412			Wdr36	1.222	1.999	0.05883	1.107	0.3106			WDR36	2.108	2.047	1.693	1.625	0.3272	-0.07528	0.02617	-0.149			WDR36	1.446	1.414	1.376	0.9525	-0.02664	0.005808	-0.06444
ZNF300P1	134466	chr5	150930436	150946584	-	pseudo	zinc finger protein 300 pseudogene 1 (functional)												ZNF300P1	0.6232	0.7141	0.148	0.1171	0.2477	0.1534	0.1311	0.3103	0.9997	0.2325	0.8411	0.9451	-0.2347	0.7037	0.4292	-1.301	0.6801	1	0	0.0006666			ZNF300P1	0.5584	0.5778	0.5481	0.4199	0.2026	0.3795	-0.4472	0.8749			ZNF300P1	1.144	0.6963	0.01284	2.527e-06	-3.645																																																	ZNF300P1	0.8996	0.7931	0.149	0	1.056	0.01161	-3.235																																				ZNF300P1	1.14	1.166	1.019	1.108	0.7549	0.0699	0.2493	0.1474
NUDCD2	134492	chr5	163453580	163460137	-	protein_coding	NudC domain containing 2		52653	Nudcd2	ENSG00000170584	NUDCD2							NUDCD2	0.8961	0.6107	0.4142	0.5841	0.5289	0.4377	1.465	1.301	0.9997	-0.653	0.6449	0.925	0.3598	0.2384	0.7959	-0.3946	0.6778	0.9241	-0.09848	0.3435			NUDCD2	3.11	3.106	2.884	1.802	2.101	0.5411	0.1182	0.9696			NUDCD2	1.876	1.63	1.25	0.02981	-0.2944			NUDCD2	0.9258	2.264	0	0	1.554	1.501	2.348	0.8355	1.776	2.127	1.825	1.256	2.426	1.008	0	1.557	2.476	3.838	3.203	0	1.527	0.8295	1.724	0.5108	1.535	0.6171	0.6384	1.538	1.275	1.189	1.943	1.834	0.5065	1.509	2.79	0	0	0	2.154	2.654	0.6366	1.323	0	1.304		NUDCD2	4.443	3.524	3.36	3.37	4.785	0.03085	-1.144			Nudcd2	0.4922	0.2534	0.197	0.1663	0.6038	0.4103	0.6304	-0.5518	0.6401	1	0	0.7693	0.444	-0.4598	0.8947			Nudcd2	0.5126	0.8156	0.5413	1.232			Nudcd2	0.4583	0.519	0.9312	-0.1192	0.01752			NUDCD2	4.537	4.586	4.26	4.291	0.7181	0.03409	0.3726	0.05089			NUDCD2	3.901	3.929	3.945	0.9525	0.04144	0.2897	0.04489
COX6C	1345	chr8	99877995	99894014	-	protein_coding	cytochrome c oxidase subunit VIc		102640946	LOC102640946	ENSG00000164919	COX6C							COX6C	0.8602	0.7516	0.8473	1.295	0.8442	0.9237	1.431	1.301	0.9997	-0.2227	0.5054	0.08697	2.285	0.0008328	0.9812	-0.04184	0.4952	0.725	-0.2908	0.5162			COX6C	5.754	5.908	6.103	3.341	3.357	0.8974	0.04566	0.9153			COX6C	6.484	4.026	5.232	9.991e-07	1.636			COX6C	4.358	2.264	3.603	3.398	3.437	3.056	3.574	4.251	3.779	3.855	4.578	3.11	2.465	2.821	3.728	3.132	3.671	3.698	4.68	2.523	2.732	2.038	2.487	2.608	1.82	1.766	2.118	1.874	2.259	2.07	2.626	2.616	0.8807	2.34	1.785	3.005	3.393	2.769	1.723	3.534	3.383	3.669	2.785	2.927		COX6C	5.795	6.395	5.184	7.112	6.402	0.1563	-0.8154			LOC102640946	1.083	1.77	1.251	1.703	0.4937	0.6569	0.4745	0.7369	0.3028	1	0	0.777	1	0	0.9359			LOC102640946	0.4694	0.1969	1	0			LOC102640946	0.9647	1.289	0.6348	0.5556	0.8733			COX6C	7.371	6.951	7.42	7.007	0.0003189	-0.4216	8.853e-08	-0.4135			COX6C	8.48	8.505	8.454	1	0.0263	0.7966	-0.0244
UBLCP1	134510	chr5	159263081	159286040	+	protein_coding	ubiquitin-like domain containing CTD phosphatase 1	CPUB1	79560	Ublcp1	ENSG00000164332	UBLCP1							UBLCP1	0.7964	0.786	0.6625	0.6007	0.53	0.5216	1.34	1.206	0.9997	-0.03625	0.4332	0.8651	-0.4224	0.4853	0.8293	-0.2947	0.4809	0.7696	-0.2663	0.6156			UBLCP1	3.515	3.481	3.096	2.307	2.583	0.725	0.06763	0.7211			UBLCP1	3.409	3.969	3.801	0.1568	0.1656			UBLCP1	3.339	3.105	1.692	2.064	2.735	2.22	2.967	2.513	2.939	2.952	1.825	2.368	2.392	1.008	3.062	1.557	2.082	3.167	3.578	0	1.527	1.736	2.411	2.705	2.743	2.244	3.225	2.017	2.838	2.948	2.626	1.834	2.259	1.842	1.397	2.174	1.237	1.295	1.105	2.388	2.114	2.002	0	2.618		UBLCP1	2.62	2.384	2.496	3.893	2.638	0.5497	-0.2793			Ublcp1	1.69	1.442	1.565	1.196	1.594	1.222	0.7714	-0.2388	0.6237	0.6567	-0.405	0.8278	0.4083	-0.4208	0.6887			Ublcp1	1.161	1.053	0.9057	-0.2334			Ublcp1	1.013	1.941	0.001201	1.463	0.4435			UBLCP1	4.237	3.752	3.307	2.849	1.246e-05	-0.5199	1.704e-08	-0.5446			UBLCP1	3.723	3.705	3.596	1	-0.0214	0.0006868	-0.119
ACOT12	134526	chr5	81329921	81394169	-	protein_coding	acyl-CoA thioesterase 12	Cach,CACH-1,STARD15,THEAL	74156	Acot12	ENSG00000172497	ACOT12							ACOT12	0.05411	0.01817	0.08539	0.05592	0.08129	0.04682	0.1789	0.1313	1	0	0.7577	1	0	0.3982	1	0	0.6507	1	0	0.7379			ACOT12	0.0556	0.1007	0.1937	0.09902	0.1513	1	0	0.9189			ACOT12	0.09154	0.1449	0.00371	1	0			ACOT12	0	0	0	0	0	0	0	0	0	0	0	0	0	0	0	0	0	0	0	0	0	0	0	0	0	0	0	0	0	0.4004	0	0	0	0	1.397	0	0	0	0	0	0	0	0	0		ACOT12	0.07818	0.2124	0.252	0.2991	0	1	0			Acot12	0.162	0.1201	0.01374	0.06157	0.2156	0.1456	1	0	0.8211	1	0	0.4425	1	0	0.8305			Acot12	0.06523	0	1	0			Acot12	0	0.01092	1	0	0.1631			ACOT12	0.07389	0.05494	0.07219	0.05831	1	0	1	0			ACOT12	0.06083	0.05751	0.04608	1	-0.001915	0.4226	-0.01326
SOWAHA	134548	chr5	132813341	132816797	+	protein_coding	sosondowah ankyrin repeat domain family member A	ANKRD43	237761	Sowaha	ENSG00000198944	SOWAHA							SOWAHA	0.3232	0.3789	0.1534	0.2726	0.09423	0.1526	0.4993	0.5559	0.9997	0.2516	0.5668	0.7483	0.7549	0.2561	0.8792	0.3253	0.4457	0.8151	0.1812	0.9039			SOWAHA	3.079	3.086	3.919	0.03995	0.03707	1	0	0.969			SOWAHA	5.539	0.07482	0.05442	1	0			SOWAHA	0	0	0	0	0	0	0	0	0	0	0	0	0	0	0	0	0.6233	2.319	2.694	0	0	0	0	0	0	0	0	0	0	0	0	0	0	0	0	0	0	0	0	0	0	0	0	0		SOWAHA	0.7196	1.431	0.2823	1.017	1.266	0.04192	-2.094			Sowaha	0.6098	0.6582	0.4891	0.4926	1.366	1.101	0.9529	0.07056	0.3637	0.9806	0.04096	0.5387	0.4548	-0.3423	0.6445			Sowaha	0.808	0.3351	0.5276	-1.316			Sowaha	0.5823	0.4609	0.761	-0.2883	0.1277			SOWAHA	5.36	5.136	4.879	4.793	0.2566	-0.2217	0.4447	-0.08593			SOWAHA	3.784	3.702	3.748	0.9525	-0.05763	0.7257	-0.04196
SHROOM1	134549	chr5	132822141	132830958	-	protein_coding	shroom family member 1	APXL2	71774	Shroom1	ENSG00000164403	SHROOM1							SHROOM1	1.171	1.184	2.347	3.007	0.4678	0.4404	0.1418	0.1963	0.9997	0.05326	0.6004	0.05866	1.91	0.00115	0.7976	-0.3296	0.419	0.6293	0.4891	0.6229			SHROOM1	1.073	0.8624	1.317	0.5501	0.3513	0.2437	-0.2472	0.8123			SHROOM1	3.59	1.858	3.662	1.048e-14	2.667			SHROOM1	1.839	1.536	0	2.88	2.285	3.056	1.241	0.8355	1.776	1.698	0	0	2.56	1.595	0	0.979	2.396	5.83	5.297	0	0	1.557	2.694	1.991	2.354	2.16	3.308	1.538	2.634	3.117	2.208	3.789	2.693	3.504	5.549	5.309	2.685	2.423	2.486	1.042	0.6366	0.679	0	0.7942		SHROOM1	0.5016	2.336	0.1493	0.08185	0.9177	0.04604	-3.022			Shroom1	0.7296	0.9727	0.7065	0.6338	0.4293	0.6935	0.5165	0.5546	0.05719	0.8391	-0.2385	0.2466	0.1905	0.702	0.7763			Shroom1	0.1341	0.2038	1	0			Shroom1	0.8336	0.164	1.62e-05	-2.426	0.8065			SHROOM1	2.887	3.24	3.284	3.784	0.002532	0.4243	6.619e-09	0.5235			SHROOM1	3.174	3.232	3.337	0.9639	0.04921	0.00328	0.1413
C5orf24	134553	chr5	134845680	134859735	+	protein_coding	chromosome 5 open reading frame 24		78521	B230219D22Rik	ENSG00000181904	C5orf24							C5orf24	0.9807	1.083	1.668	1.862	1.033	1.099	2.051	1.93	0.9997	0.1632	0.7594	0.6958	0.7048	0.0008726	0.9836	-0.01942	0.8241	0.8167	-0.1846	0.2983			C5orf24	3.192	3.2	2.838	2.03	2.218	0.5363	0.07082	0.9336			C5orf24	3.567	3.947	3.083	0.0006195	-0.6247			C5orf24	1.148	2.745	1.692	0	2.859	2.698	2.69	2.299	1.776	1.086	2.267	2.368	2.527	2.821	0	0.979	4.179	3.167	4.232	2.523	4.004	3.868	3.035	3.181	3.206	3.61	3.462	2.478	2.74	3.316	3.253	2.616	2.38	3.247	2.994	3.912	1.237	2.423	2.486	2.388	2.443	2.204	3.146	2.781		C5orf24	2.527	3.285	2.562	3.271	3.256	0.4618	-0.341			B230219D22Rik	1.254	1.331	1.768	1.517	1.539	1.093	0.7596	0.249	0.05026	0.5669	-0.3571	0.3402	0.1884	-0.583	0.794			B230219D22Rik	1.477	1.331	0.8965	-0.2022			B230219D22Rik	1.63	1.877	0.262	0.4409	0.8002			C5orf24	3.614	3.727	2.481	2.484	0.13	0.1219	0.9855	-0.002278			C5orf24	3.638	3.608	3.642	1	-0.02173	1	0.005526
COX7A1	1346	chr19	36150922	36152869	-	protein_coding	cytochrome c oxidase subunit VIIa polypeptide 1 (muscle)	COX7A,COX7AH,COX7AM	12865	Cox7a1	ENSG00000161281	COX7A1							COX7A1	0.6392	0.4767	1.099	1.36	0.3429	0.5729	0.7848	0.9375	0.9997	-0.6102	0.7591	0.9025	0.297	0.6582	0.628	0.711	0.8585	0.724	0.3273	0.9338			COX7A1	3.735	3.954	3.366	0.8274	0.7627	0.9857	0.008098	0.9211			COX7A1	4.354	0.7648	0.7981	0.778	0.1345			COX7A1	0	0	0	0	0	0	0	0	0	0	0	0	0	0	0	0	0	0	0	0	0	0	0	0	0	0	0	0	0	0	0	0	0	0	0	0	0	0	0	0	0	0	0	0		COX7A1	1.222	4.569	0.6386	1.733	1.066	0.3826	-1.259			Cox7a1	0.9405	0.4772	0.2206	0	0.1308	0.04863	1	0	0.6636	1	0	0.1824	1	0	0.8235			Cox7a1	0.221	0	1	0			Cox7a1	0.02497	0.1423	1	0	0.1692			COX7A1	5.276	5.116	5.861	5.644	0.2861	-0.1705	0.06371	-0.2145			COX7A1	5.983	6.03	6.07	0.9633	0.05082	0.06215	0.1026
ADAT2	134637	chr6	143422832	143450704	-	protein_coding	adenosine deaminase, tRNA-specific 2	DEADC1,dJ20N2,dJ20N2.1,TAD2	66757	Adat2	ENSG00000189007	ADAT2							ADAT2	0.4119	0.3785	0.3028	0.2382	0.7675	0.7022	0.5538	0.5842	0.9997	-0.1543	0.5131	0.7462	-0.6367	0.5943	0.7311	-0.2626	0.8931	0.9115	0.07678	0.9093			ADAT2	0.6128	0.7755	0.5721	1.187	1.373	0.6223	0.08808	0.863			ADAT2	0.9224	3.183	1.02	3.975e-19	-2.706			ADAT2	0.6022	1.536	1.692	2.529	1.316	0	0	2.299	0.6835	0	1.825	2.55	0	1.008	1.787	0.979	0.589	0	1.244	2.523	1.527	2.038	2.875	2.392	1.82	2.071	2.587	1.335	2.634	2.757	2.361	2.616	2.693	1.842	0.9472	0	0	0	1.105	1.042	1.077	1.323	1.567	2.224		ADAT2	0.6619	0.1801	1.377	0.8013	0.4935	0.001778	1.639			Adat2	1.027	0.835	0.8935	1.082	0.9099	1.303	0.7496	-0.3134	0.7519	0.7737	0.3038	0.4391	0.2099	0.6197	0.5788			Adat2	0.2525	0.2822	1	0			Adat2	0.9686	1.229	0.3362	0.5694	0.6013			ADAT2	1.022	0.8614	0.8488	0.7517	0.0005123	-0.3435	4.808e-07	-0.2909			ADAT2	0.9906	0.9586	0.9061	1	-0.02296	0.008855	-0.07806
COX7A2	1347	chr6	75237675	75243928	-	protein_coding	cytochrome c oxidase subunit VIIa polypeptide 2 (liver)	COX7AL,COX7AL1,COXVIIa-L,COXVIIAL,VIIAL	12866	Cox7a2	ENSG00000112695	COX7A2							COX7A2	0.464	0.462	0.386	0.4207	0.3645	0.3312	0.6682	0.5292	0.9997	-0.07087	0.3903	0.9256	0.3419	0.104	0.9532	-0.1251	0.9031	0.5257	-0.5386	0.8285			COX7A2	5.084	5.087	5.998	2.853	3.223	0.7099	0.1086	0.9507			COX7A2	7.042	4.634	6.153	2.705e-09	1.931			COX7A2	3.936	2.264	3.311	3.398	3.724	3.582	2.967	3.145	2.213	2.952	2.879	2.55	2.887	2.598	0	2.288	4.149	3.167	3.876	0	2.252	1.895	2.246	0.8873	2.164	1.766	2.587	2.265	1.751	2.275	2.797	0	2.693	2.441	2.344	2.174	2.343	2.769	2.486	2.388	2.583	2.81	1.567	2.434		COX7A2	4.989	6.242	4.249	5.457	5.234	0.1571	-0.8361			Cox7a2	1.603	1.687	0.8433	2.078	1.731	1.143	0.8687	0.1892	0.2613	0.0177	1.72	0.05998	0.2131	-0.6501	0.8478			Cox7a2	0.6634	0.9798	0.9816	0.1008			Cox7a2	1.36	2.205	0.4184	0.7394	0.07053			COX7A2	7.166	6.906	7.399	7.116	0.006165	-0.2618	1.482e-05	-0.2685			COX7A2	7.144	7.159	7.106	1	0.01787	0.8969	-0.03475
RIPPLY2	134701	chr6	83853266	83857515	+	protein_coding	ripply transcriptional repressor 2	C6orf159,dJ237I15.1	382089	Ripply2	ENSG00000203877	RIPPLY2							RIPPLY2	0.1726	0.2628	0.1001	0.1113	0.01337	0.009794	0.6483	0.4615	0.9997	0.6312	0.5762	1	0	0.4544	1	0	0.908	0.5144	-0.4302	0.9167			RIPPLY2	1.911	1.961	1.596	0.009055	0	1	0	0.9921			RIPPLY2	2.935	0.01498	0	1	0			RIPPLY2	0	0	0	0	0	0	0	0	0	0	0	0	0	0	0	0	0	0	0	0	0	0	0	0	0	0	0	0	0	0	0	0	0	0	0	2.174	0	0	0	0	0	0	0	0		RIPPLY2	0.7312	0.103	0	1.799	1.272	0.06082	-2.797			Ripply2	0.02462	0.06921	0.02213	0	0.4812	0.355	1	0	0.6531	1	0	0.1945	1	0	0.6916			Ripply2	0.02791	0	1	0			Ripply2	0.1113	0	1	0	0.4402			RIPPLY2	3.279	2.942	2.86	2.54	0.002171	-0.3941	4.665e-07	-0.4618			RIPPLY2	3.76	3.698	3.633	0.9525	-0.05735	0.06206	-0.1112
IRAK1BP1	134728	chr6	78867544	78945457	+	protein_coding	interleukin-1 receptor-associated kinase 1 binding protein 1	AIP70,SIMPL	65099	Irak1bp1	ENSG00000146243	IRAK1BP1							IRAK1BP1	0.9163	1.089	0.4906	0.3553	0.4356	0.3908	1.5	1.427	0.9997	0.312	0.8169	0.5716	-0.6739	0.3483	0.8606	-0.1838	0.9077	0.8459	-0.09661	0.859			IRAK1BP1	1.607	1.727	1.148	0.9677	0.9595	0.9884	-0.003515	0.9115			IRAK1BP1	0.7647	0.7149	0.1374	3.573e-07	-2.252			IRAK1BP1	0.9258	0	0	0	0.2003	0	1.241	0.8355	0	0	1.183	0	1.099	1.595	0	0.979	1.767	0	0	0	0	1.557	1.287	0.5108	0	0.6171	0.6384	1.099	0	0.4004	0	0	0	0.4535	0	0	0	0	0	0	0	0	0	0		IRAK1BP1	1.515	1.562	0.9679	1.685	1.272	0.02746	-0.8479			Irak1bp1	0.7424	0.5779	0.07321	0.3545	1.425	1.014	0.7923	-0.2941	0.7047	1	0	0.0008754	0.2636	-0.5617	0.8243			Irak1bp1	0.519	0.1106	1	0			Irak1bp1	0.05555	0.1958	1	0	0.3948			IRAK1BP1	0.8215	0.8042	0.6128	0.5793	0.8407	-0.02452	0.1239	-0.108			IRAK1BP1	0.9554	0.8883	0.8935	0.9525	-0.05192	0.1131	-0.05772
CLVS2	134829	chr6	122995971	123072920	+	protein_coding	clavesin 2	bA160A10.4,C6orf212,C6orf213,RLBP1L2	215890	Clvs2	ENSG00000146352	CLVS2							CLVS2	0.4928	0.4347	0.4776	0.5667	0.2652	0.1735	2.509	2.337	0.9997	-0.295	0.2618	0.5549	1.134	7.809e-07	0.6521	-0.7985	0.4338	0.7337	-0.245	0.4502			CLVS2	3.567	3.709	2.523	0.05875	0.1163	0.618	0.3791	0.7469			CLVS2	1.602	0.02768	0	1	0			CLVS2	0	0	0	1.373	0	0	0	0	0	0	0	0	0	0	0	0	0	0	0	0	0	0	0.6561	0	0	0	0	0	0	0	0	0	0	0	0	0	0	0	0	0	0	0	0	0		CLVS2	1.119	0.7053	0.05727	3.566	0.2523	0.06072	-4.26			Clvs2	0.1401	0.1513	0.006173	0.1177	1.728	1.699	1	0	0.675	1	0	0.377	0.9729	-0.01548	0.8459			Clvs2	0.1021	0.1943	1	0			Clvs2	0.1742	0.0229	1	0	0.3581			CLVS2	2.33	1.888	1.614	1.187	0.0007393	-0.5802	1.326e-07	-0.7972			CLVS2	1.32	1.265	1.274	0.9525	-0.05318	0.3323	-0.04682
TAAR9	134860	chr6	132538288	132539336	+	protein_coding	trace amine associated receptor 9 (gene/pseudogene)	TA3,TAR3,TAR9,TRAR3	503558	Taar9									TAAR9	0.03319	0.0261	0.05193	0.01813	0.04081	0.007198	0.01358	0.06822	1	0	0.8017	1	0	0.329	1	0	0.3252	1	0	0.26			TAAR9	0	0	0	0.004208	0.2355	1	0	0.8944			TAAR9	0	0	0	1	0																																																	TAAR9	0	0	0	0	0	1	0			Taar9	0.03808	0	0	0	0	0	1	0	0.2992	1			1					Taar9	0	0	1	0			Taar9	0	0	1					TAAR9	0	0.001911	0.005015	0.001381	1	0	1	0				0.003412	0.0001459	0.0009109	0.9525	-0.004117	0.7415	-0.002207
TAAR1	134864	chr6	132644984	132646003	-	protein_coding	trace amine associated receptor 1	TA1,TAR1,TRAR1	111174	Taar1	ENSG00000146399	TAAR1							TAAR1	0.007767	0.003752	0.3355	0	0.06482	0.002816	0.03063	0.1118	1	0	0.6458	1	0	0.2147	1	0	0.6032	1	0	0.6417			TAAR1	0	0	0	0.04136	0.004507	1	0	0.9897			TAAR1	0	0.009914	0	1	0			TAAR1	0	0	0	0	0	0	0	0	0	0	0	0	0	0	0	0	0	0	0	0	0	0.4735	0	0	0	0	0	0	0	0	0	0	0	0	0	0	0	0	0	0	0	0	0	0		TAAR1	0	0	0	0	0	1	0			Taar1	0	0	0	0	0	0	1			1			1					Taar1	0.3265	0.06278	1	0			Taar1	0	0	1					TAAR1	0	0.0005437	0	0.003146	1	0	1	0			TAAR1	0.0001839	0	0	0.9525	-0.0002654	0.1076	-0.0002294
COX7B	1349	chrX	77899464	77905384	+	protein_coding	cytochrome c oxidase subunit VIIb	APLCC	66142	Cox7b	ENSG00000131174	COX7B							COX7B	1.08	1.067	0.8412	0.5352	0.6793	0.5732	0.9178	0.7739	0.9997	-0.1732	0.3683	0.996	-0.01789	0.04949	0.9072	-0.1981	0.7938	0.8078	-0.2146	0.6197			COX7B	5.965	6.138	6.065	4.073	4.125	0.9072	0.03909	0.9967			COX7B	6.974	5.407	6.534	2.802e-08	1.56			COX7B	2.693	3.393	1.692	2.529	3.848	4.401	2.348	3.842	3.419	2.952	3.481	3.422	2.657	3.336	1.787	2.771	4.179	3.967	4.004	3.93	1.527	2.771	3.311	3.04	3.156	2.537	2.941	2.826	2.634	2.454	2.997	3.12	2.784	1.842	3.46	3.528	3.193	4.087	3.178	3.776	3.723	3.367	4.223	3.398		COX7B	6.305	6.112	5.89	6.835	6.1	0.5794	-0.2783			Cox7b	1.128	1.126	0.6769	1.69	1.17	1.086	0.9874	0.01844	0.6436	0.06035	1.417	0.8635	0.8233	-0.1281	0.7074			Cox7b	0.7203	0.8812	0.9372	0.2607			Cox7b	0.4766	0.9178	0.1559	1.216	0.9248			COX7B	7.522	7.196	7.45	7.147	0.0003074	-0.3324	9.34e-07	-0.3113			COX7B	5.439	5.438	5.365	1	-0.00243	0.07511	-0.06675
STXBP5	134957	chr6	147204358	147390476	+	protein_coding	syntaxin binding protein 5 (tomosyn)	LGL3,LLGL3,Nbla04300	78808	Stxbp5	ENSG00000164506	STXBP5							STXBP5	2.412	2.158	1.067	0.9268	0.8027	0.7129	2.119	1.809	0.9997	-0.1599	0.7499	0.7762	-0.3569	0.8728	0.6943	-0.347	0.8523	0.5575	-0.4048	0.6213			STXBP5	4.152	4.157	3.785	1.706	1.8	0.8607	0.02873	0.909			STXBP5	2.353	2.373	2.495	0.04569	0.4458			STXBP5	0.6022	0	1.692	2.064	1.693	0	2.348	1.746	2.939	0	3.109	1.917	0	2.012	3.062	1.557	1.542	1.872	1.244	2.523	0	2.038	1.448	1.643	1.944	1.379	1.417	1.874	1.275	0.7135	1.197	1.834	1.634	1.685	0.9472	2.174	1.237	1.967	2.154	1.64	1.077	0.9272	0	1.304		STXBP5	2.901	2.175	1.654	3.39	1.782	0.04897	-1.179			Stxbp5	1.954	2.104	2.683	2.308	3.326	3.192	0.6263	0.2077	0.7378	0.4528	-0.3874	0.6099	0.8406	-0.07947	0.7969			Stxbp5	2.117	1.793	0.4303	-0.4163			Stxbp5	2.713	2.023	0.006021	-0.757	0.6915			STXBP5	3.031	2.737	2.165	1.874	0.003628	-0.3346	7.236e-05	-0.4131			STXBP5	1.782	1.685	1.642	0.9525	-0.09174	0.01261	-0.1302
ADORA2A	135	chr22	24423597	24442360	+	protein_coding	adenosine A2a receptor	A2aR,ADORA2,RDC8	11540	Adora2a	ENSG00000128271	ADORA2A					LPS-specific		ADORA2A	0.07717	0.08811	0.5595	1.04	0.08616	0.09302	0.1517	0.246	0.9997	0.1428	0.5661	0.3629	1.306	0.5406	0.9885	-0.04937	0.8002	0.4338	0.9383	0.4339			ADORA2A	0.5443	0.4695	0.5028	0.4526	0.4693	0.9119	-0.05369	0.9642			ADORA2A	2.034	1.511	2.625	1.855e-08	1.731			ADORA2A	1.839	1.536	2.449	2.529	1.992	2.22	1.898	1.361	1.495	0	1.825	0.7604	0	0	0	0.979	0	0	0	0	0	0	0	0.5108	0.7074	0	0	0.4655	0	0	0	0	0.5065	0	0	0	0	0	0	0	0	0	0	0		ADORA2A	0.0344	2.718	0.3234	0.1184	0.08243	0.1715	2.087			Adora2a	0.4185	0.5203	0.05133	0.1389	0.765	0.6567	0.8232	0.2689	0.857	1	0	0.6556	0.8727	-0.1058	0.6008			Adora2a	0	0	1	0			Adora2a	0.09187	0.8326	1.795e-05	3.206	0.3139			ADORA2A	1.885	2.462	2.215	2.871	5.295e-05	0.7999	9.441e-11	0.8302			ADORA2A	2.578	2.685	2.873	1	0.05293	0.0001765	0.2678
COX7C	1350	chr5	86617967	86620766	+	protein_coding	cytochrome c oxidase subunit VIIc												COX7C	1.526	1.449	1.224	1.257	1.577	1.444	1.977	2.111	0.9997	-0.1015	0.6931	0.7739	0.571	0.1345	0.6706	-0.4348	0.867	0.8379	0.1813	0.1615			COX7C	6.918	6.944	7.231	5.665	5.539	0.9871	-0.005116	0.4229			COX7C	8.253	6.399	7.535	1.041e-06	1.547																																																	COX7C	7.167	8.203	6.865	8.139	7.501	0.4145	-0.4844																																				COX7C	8.997	8.834	8.173	8.024	0.07139	-0.1612	0.0244	-0.134
COX8A	1351	chr11	63974607	63976543	+	protein_coding	cytochrome c oxidase subunit VIIIA (ubiquitous)	COX,COX8,COX8-2,COX8L,VIII,VIII-L	12868	Cox8a	ENSG00000176340	COX8A							COX8A	0.5774	0.6379	0.839	0.7854	0.6255	0.8037	0.6765	0.7536	0.9997	0.165	0.8105	0.9229	0.3503	0.09304	0.7821	0.4504	0.7666	1	0	0.4727			COX8A	5.838	5.603	6.108	3.236	3.696	0.9347	0.04628	0.5011			COX8A	8.35	6.228	7.942	5.144e-09	2.136			COX8A	2.181	3.633	3.847	4.438	4.156	3.788	3.399	4.127	4.262	3.319	4.499	3.826	2.851	3.599	4.365	4.352	4.385	4.389	4.333	2.523	3.825	3.067	2.984	2.705	2.934	3.815	3.601	3.107	3.321	3.608	3.214	3.12	3.1	3.406	1.397	2.174	2.961	4.087	3.996	4.937	4.047	4.422	4.832	4.037		COX8A	4.696	5.065	3.746	4.282	4.275	0.4409	-0.5857			Cox8a	3.13	3.073	2.908	3.795	2.069	1.841	0.91	0.1257	0.01445	0.2451	0.8735	0.2796	0.6031	-0.3123	0.1827			Cox8a	1.166	1.802	0.6532	0.9332			Cox8a	3.757	3.964	0.6588	0.2733	0.7699			COX8A	7.228	6.992	8.1	7.89	0.01577	-0.2413	0.01248	-0.1814			COX8A	8.435	8.417	8.389	1	-0.00599	0.5331	-0.03691
NCOA7	135112	chr6	125781121	125932030	+	protein_coding	nuclear receptor coactivator 7	dJ187J11.3,ERAP140,ESNA1,Nbla00052,Nbla10993,NCOA7-AS,TLDC4	211329	Ncoa7	ENSG00000111912	NCOA7					LCMV-specific		NCOA7	1.31	1.284	2.018	2.521	1.952	1.895	2.613	2.426	0.9997	-0.021	0.815	0.2809	0.7718	0.4792	0.7748	-0.1866	0.7065	0.6305	-0.2001	0.7629			NCOA7	4.116	4.196	3.678	2.141	2.143	0.7905	-0.04247	0.9282			NCOA7	3.466	3.983	2.817	0.002542	-0.8239			NCOA7	1.148	1.536	3.603	1.373	1.88	1.501	2.69	1.361	2.213	1.086	0	2.368	2.233	1.595	2.561	3.132	4.267	4.194	5.297	2.523	3.092	2.501	2.875	2.705	2.354	2.664	1.417	2.017	2.931	2.275	2.432	1.834	2.95	2.441	2.344	4.677	2.961	3.048	2.486	2.062	2.937	2.381	1.567	2.927		NCOA7	1.714	3.417	4.676	4.148	4.315	0.03166	2.37			Ncoa7	1.198	1.255	0.5526	0.8011	2.334	2.63	0.8754	0.1154	0.5832	0.4389	0.5888	0.3289	0.1919	0.3819	0.6302			Ncoa7	0.6725	0.7922	0.6677	0.5826			Ncoa7	0.721	0.5269	0.2924	-0.4509	0.7432			NCOA7	3.722	3.609	3.219	3.068	0.3885	-0.1194	0.00583	-0.2674			NCOA7	4.909	4.93	4.949	1	0.02587	0.7923	0.03982
HINT3	135114	chr6	125956715	125980244	+	protein_coding	histidine triad nucleotide binding protein 3	HINT4	66847	Hint3	ENSG00000111911	HINT3							HINT3	0.673	0.6855	1.035	1.541	0.4662	0.5861	2.112	2.089	0.9997	0.1508	0.06025	0.02564	2.844	1.72e-10	0.9104	0.1587	0.4549	0.8313	-0.2184	0.146			HINT3	3.714	3.805	3.864	1.866	2.044	0.7847	0.06097	0.9472			HINT3	4.179	3.389	3.183	0.07255	0.2287			HINT3	0.6022	2.745	1.692	0	2.045	3.343	2.69	0.8355	1.495	2.457	2.267	0.7604	2.066	2.012	0	0.979	3.372	2.66	1.902	3.391	3.092	1.895	1.592	0.5108	1.535	1.875	2.292	2.146	2.109	2.367	1.943	3.12	2.596	3.003	1.785	2.174	2.685	2.423	2.154	2.062	1.916	1.889	3.146	2.434		HINT3	3.034	2.652	3.505	3.085	3.971	0.5823	0.2794			Hint3	0.6499	0.5583	0.5815	0.7144	1.008	0.6897	0.8516	-0.2094	0.8438	0.9156	0.1625	0.2795	0.3108	-0.5401	0.5543			Hint3	0.5313	0.3617	0.6239	-1.21			Hint3	0.6434	0.3682	0.479	-0.7711	0.678			HINT3	4.549	4.591	3.937	3.84	0.6266	0.0455	0.03028	-0.1161			HINT3	3.769	3.753	3.791	1	-0.002124	0.6013	0.02253
PACRG	135138	chr6	162727125	163315492	+	protein_coding	PARK2 co-regulated	GLUP,HAK005771,PARK2CRG	69310	Pacrg	ENSG00000112530	PACRG							PACRG	0.367	0.5362	0.499	0.2581	0.1288	0.1211	0.8594	1.002	0.9997	0.6271	0.8539	0.3593	-1.246	0.08432	0.8589	-0.317	0.8165	0.4378	0.2404	0.8481			PACRG	1.064	1.147	1.241	0.2636	0.2292	0.9317	0.03797	0.8897			PACRG	1.95	0.2004	0.03091	1	0			PACRG	0	0	0	0	0.2003	0	0	0	0	0	0	0	0	0	0	0	1.212	1.221	0	0	0	0	0	0	0	0	0	0	0	0	0	0	0	0	0	3.005	0	0	0	0	0	0	0	0		PACRG	1.597	0.4014	0.1445	2.156	0.9008	0.00378	-4.481			Pacrg	3.121	2.455	0.1863	0.188	1.643	1.491	0.1031	-0.7393	0.895	1	0	0.378	0.728	-0.1495	0.7914			Pacrg	0.1086	0.1339	1	0			Pacrg	0.1058	0.09501	1	0	0.1771			PACRG	1.525	1.343	1.71	1.476	0.001702	-0.3136	5.722e-08	-0.3417			PACRG	2.153	2.104	2.066	0.9976	-0.0366	0.2321	-0.06842
B3GAT2	135152	chr6	70861366	70957085	-	protein_coding	beta-1,3-glucuronyltransferase 2	GLCATS	280645	B3gat2	ENSG00000112309	B3GAT2							B3GAT2	0.5329	0.3935	0.216	0.1875	0.1263	0.1453	0.4375	0.4753	0.9997	-0.5572	0.7721	0.9374	-0.2675	0.4701	0.8925	0.3006	0.5002	0.95	0.05541	0.6318			B3GAT2	2.497	2.46	2.72	0.3188	0.5143	0.7851	0.1217	0.972			B3GAT2	3.092	1.222	1.524	2.338e-05	0.9963			B3GAT2	1.237	0	0	1.373	0	0	0	0	0	0	0	0	0	0	0	0	0	0	0	0	0	0	0	0.5108	0	0	0	0.4655	0	0	0	0	0	0	0	0	0	0	0	0	0	0	0	0		B3GAT2	1.794	0.7126	0.8945	3.056	1.721	0.1478	-1.245			B3gat2	1.584	0.981	0.7886	0.4729	1.794	1.256	0.1318	-0.919	0.5736	0.3792	-0.7445	0.842	0.185	-0.6123	0.7722			B3gat2	0.9953	0.662	0.6853	-0.8006			B3gat2	0.4599	0.9613	0.01501	1.404	0.9345			B3GAT2	3.453	3.251	3.585	3.459	0.005366	-0.2262	0.0006364	-0.2177			B3GAT2	1.889	1.936	1.977	0.9525	0.05089	0.03206	0.08763
C6orf57	135154	chr6	70566922	70588903	+	protein_coding	chromosome 6 open reading frame 57		68002	1110058L19Rik	ENSG00000154079	SDHAF4							C6orf57	0.3072	0.2402	0.1683	0.03046	0.3544	0.2239	0.3385	0.2715	0.9997	-0.3012	0.5692	1	0	0.0809	1	0	0.7251	1	0	0.6774			C6orf57	3.378	3.262	3.465	1.915	1.603	0.8193	-0.08515	0.9783			C6orf57								SDHAF4	0	0	1.692	0	0.2003	0	0	0.8355	0.6835	1.086	0	0	1.534	0	0	0	0.6233	1.872	1.244	0	1.527	0.8295	0.8982	0.8873	0.9629	1.223	1.079	2.146	0.559	0.9706	1.025	0	0.8807	0.798	0	2.174	0	1.295	1.105	0	0.6366	0	0	0		C6orf57	0.7763	0	0.6291	1.96	1.461	1	0			1110058L19Rik	0.8149	0.7524	0.8086	1.211	0.5788	0.807	0.9942	0.009241	0.6716	0.6753	0.5187	0.8313	1	0	0.8658			1110058L19Rik	0.5365	0.2289	1	0			1110058L19Rik	0.5317	1.021	0.2495	1.166	0.9202			C6orf57	3.522	3.139	3.294	2.997	0.0006793	-0.4114	4.987e-08	-0.3742			SDHAF4	3.113	3.077	2.978	1	-0.02995	0.02048	-0.1302
COX10	1352	chr17	14069402	14208679	+	protein_coding	cytochrome c oxidase assembly homolog 10 (yeast)		70383	Cox10	ENSG00000006695	COX10							COX10	0.7915	0.9045	0.5976	0.6578	1.04	0.8765	0.8724	0.9951	0.9997	0.2151	0.8198	0.9582	0.1158	0.7491	0.5161	-0.3885	0.8415	0.7245	0.1704	0.7656			COX10	1.394	1.35	1.337	1.565	1.491	0.8182	-0.03453	0.9845			COX10	2.117	2.403	2.279	0.07168	0.2328			COX10	0	0	0	0	1.227	0	0	0.8355	0.6835	0	0	1.256	0.5675	1.595	0	0	0	1.221	0	0	1.527	0.4735	0.6561	0.8873	0.3966	0.6171	0	1.335	0.559	0.4004	1.025	3.493	0.8807	0.798	0.9472	0	1.237	1.295	0	1.64	0.6366	0.9272	0	0		COX10	1.153	1.134	0.9595	1.532	0.886	0.9206	-0.05912			Cox10	1.912	1.836	0.9441	1.166	1.05	1.234	0.9618	-0.03814	0.07294	0.6065	0.3889	0.4798	0.3831	0.358	0.5866			Cox10	0.4682	0.5031	0.7845	0.6076			Cox10	1.495	1.505	0.9283	-0.07288	0.62			COX10	1.533	1.422	1.628	1.516	0.01756	-0.166	1.693e-06	-0.2046			COX10	1.739	1.687	1.639	0.9525	-0.03242	0.001777	-0.08447
CD109	135228	chr6	73695785	73828317	+	protein_coding	CD109 molecule	CPAMD7,p180,r150	235505	Cd109	ENSG00000156535	CD109							CD109	0.9735	1.035	0.4057	0.6372	0.1299	0.2573	0.1495	0.2274	0.9997	0.207	0.8049	0.4602	0.7706	0.6501	0.5322	1.017	0.6218	0.5988	0.4928	0.3834			CD109	0.7704	0.9003	0.6892	0.05913	0.05164	1	0	0.9057			CD109	0.5442	0.1066	0.3301	4.395e-07	3.145			CD109	0	0	1.692	1.373	0.803	0	0	0	0.6835	0	0	0	0	1.008	0	0	0.9088	1.221	1.902	0	0	0.4735	0	0	0	0.3413	0	0	0	0	0.6016	2.616	0	0.4535	2.74	0	0	1.295	1.723	0	0.6366	0.679	0	0		CD109	1.752	2.323	0.07726	0.4306	0.07052	0.3556	-3.701			Cd109	0.1746	0.2094	0.01944	0.005	0.02227	0.02618	0.9	0.1759	0.9112	1	0	0.1639	1	0	0.893			Cd109	0.03715	0.007514	1	0			Cd109	0	0.01174	1	0	0.6362			CD109	1.014	1.016	0.8482	0.883	0.9933	-0.001566	0.5405	0.07339			CD109	0.5006	0.5115	0.5631	1	0.001658	0.3606	0.03471
RAET1E	135250	chr6	149883375	149896059	-	protein_coding	retinoic acid early transcript 1E	bA350J20.7,LETAL,N2DL-4,NKG2DL4,RAET1E2,RL-4,ULBP4			ENSG00000164520	RAET1E							RAET1E	0.5851	0.8538	0.5479	0.4551	0.3917	0.2796	0.6082	0.8766	0.9997	0.7541	0.7994	0.8649	-0.4328	0.7944	0.6263	-0.8806	0.4804	0.3608	0.6781	0.8627			RAET1E	0.3032	0.3244	0.1603	0.1153	0.03691	1	0	0.9365			RAET1E	0.2473	0.04159	0.0243	1	0			RAET1E	0	0	0	0	0	0	0	0	0	0	0	0	0	0	0	0	1.532	0	0	0	0	0.4735	0	0	0	0	0	0	0	0	0	0	0	0	0	2.174	0	0	0	0	0	0	0	0		RAET1E	0.264	1.004	0	0.1362	0.07021	0.1906	-2.222																																				RAET1E	0.1938	0.211	0.1406	0.1784	0.7229	0.1159	0.009425	0.422			RAET1E	0.1465	0.1458	0.1778	0.9771	-0.01753	0.7258	0.01601
PM20D2	135293	chr6	89140313	89165569	+	protein_coding	peptidase M20 domain containing 2	ACY1L2,bA63L7.3	242377	Pm20d2	ENSG00000146281	PM20D2							PM20D2	0.4704	0.4582	0.4651	0.4066	0.3042	0.3573	1.493	1.555	0.9997	0.008848	0.6202	0.8987	-0.2955	0.745	0.8516	0.2238	0.7976	0.9167	-0.08843	0.4387			PM20D2	1.533	1.663	1.516	1.134	1.212	0.9131	0.02985	0.8114			PM20D2	1.57	2.38	1.531	8.186e-05	-0.9294			PM20D2	0	1.536	0	0	0.803	1.501	1.898	1.746	1.495	1.698	1.825	1.256	1.862	1.008	2.561	1.968	0	0	1.902	0	1.527	1.557	2.155	1.433	0.9629	1.223	1.92	0.8169	1.533	0.7135	1.352	0	0.5065	0.4535	2.344	0	0	1.295	1.105	1.042	0.6366	0.3791	0	1.679		PM20D2	1.175	1.117	1.055	2.018	1.334	0.5299	-0.3272			Pm20d2	0.3209	0.3735	0.04978	0.08835	0.7897	0.4861	0.8958	0.1648	0.6622	1	0	0.1784	0.08542	-0.7351	0.912			Pm20d2	0.063	0.04293	1	0			Pm20d2	0.02266	0.05591	1	0	0.01354			PM20D2	2.263	2.399	1.439	1.509	0.1303	0.1466	0.1506	0.1065			PM20D2	1.553	1.531	1.553	1	-0.02135	1	0.003374
SRSF12	135295	chr6	89095959	89118081	-	protein_coding	serine/arginine-rich splicing factor 12	SFRS13B,SFRS19,SRrp35			ENSG00000154548	SRSF12							SRSF12	0.6694	0.74	0.4174	0.5165	0.3375	0.4881	1.295	1.132	0.9997	0.1774	0.5658	0.9653	0.1351	0.1732	0.666	0.5337	0.5434	0.819	-0.155	0.8969			SRSF12	1.828	2.045	1.95	0.479	0.7216	0.5455	0.216	0.8416			SRSF12	1.734	0.4169	0.2171	0.05513	-0.9304			SRSF12	0	1.536	0	0	0.6742	0	0	0	0	0	0	0	0	0	0	0	0.6233	0	0	0	0	1.557	1.592	0.5108	1.18	1.048	1.92	0.4655	0.559	0.7135	0.6016	0	0	0.4535	3.186	3.005	0	0	0	0	0	0	0	0		SRSF12	1.37	1.112	0.6699	2.862	1.394	0.02535	-1.642																																				SRSF12	2.086	1.702	1.754	1.4	3.597e-05	-0.5336	6.622e-11	-0.5656			SRSF12	1.906	1.83	1.764	0.9525	-0.06151	0.003854	-0.1244
COX11	1353	chr17	54951898	54968780	-	protein_coding	cytochrome c oxidase assembly homolog 11 (yeast)	COX11P	69802	Cox11	ENSG00000166260	COX11							COX11	0.6322	0.6242	0.3791	0.4094	0.5776	0.5447	0.9951	0.9811	0.9997	-0.006851	0.8248	0.9716	0.1029	0.867	0.6932	-0.4943	0.0396	0.9016	-0.05759	0.6461			COX11	3.448	3.457	3.269	1.814	1.855	0.8687	0.04863	0.9699			COX11	3.223	2.9	2.322	0.1634	-0.1834			COX11	2.595	1.536	1.692	1.373	1.554	2.698	1.241	1.746	1.145	2.457	1.825	1.256	0.5675	1.595	0	0.979	0.589	2.936	2.694	0	0	0.8295	0	0.5108	0.9629	0.8485	0.6384	1.538	1.275	1.696	2.125	0	0.8807	1.685	2.74	2.174	0	0	1.105	1.64	2.114	1.767	1.567	0.7942		COX11	2.265	2.166	1.546	2.832	2.585	0.03089	-0.9763			Cox11	1.5	1.347	0.7514	0.666	1.693	1.132	0.9052	-0.1203	0.3755	0.8402	-0.2238	0.2291	0.2554	-0.5995	0.6632			Cox11	0.8255	0.4488	0.5022	-1.269			Cox11	0.8994	0.7158	0.6867	-0.3923	0.3053			COX11	3.846	3.653	2.986	2.847	0.003423	-0.2144	0.0001733	-0.1571			COX11	4.197	4.119	4.137	0.9525	-0.07002	0.1927	-0.05766
C6orf141	135398	chr6	49550400	49555453	+	protein_coding	chromosome 6 open reading frame 141		71583	9130008F23Rik									C6orf141	0.04418	0.04172	0.134	0.04449	0.07826	0.06919	0.1065	0.1711	0.9997	-0.1806	0.3525	0.6662	-1.409	0.4949	1	0	0.001122	1	0	0.8293			C6orf141	0.2586	0.2036	0.3882	0.006417	0.004989	1	0	0.988			C6orf141	0.7664	0	0.008541	1	0																																																	C6orf141	0.005703	0	0.06502	0.1256	0	1	0			9130008F23Rik	0.06848	0.06735	0.03181	0.0652	0.02392	0.01123	1	0	0.2607	1	0	0.3457	1	0	0.8233			9130008F23Rik	0.05798	0.01234	1	0			9130008F23Rik	0	0	1					C6orf141	0.6077	0.333	0.4352	0.2547	0.000163	-1.21	6.223e-05	-0.7881				0.447	0.3319	0.3173	0.9525	-0.1053	0.00271	-0.1282
HUS1B	135458	chr6	655939	656964	-	protein_coding	HUS1 checkpoint homolog b (S. pombe)		210554	Hus1b	ENSG00000188996	HUS1B							HUS1B	0.07206	0.104	0.05583	0.03636	0.1049	0.1902	0.07315	0.08559	1	0	0.1605	1	0	0.2396	1	0	0.07599	1	0	0.7475			HUS1B	0.245	0.1991	0.1591	0.6015	0.7979	0.966	0.02299	0.9802			HUS1B	0.3475	0.8205	0.1613	0.0005585	-1.965			HUS1B	0	0	0	0	0	0	0	0	0.6835	0	1.183	0	0	0	0	0	0	0	0	0	0	0	0	0	0	0	0	0.4655	0	0	0	0	0.5065	0	0	0	0	0	0	0	0.6366	0	0	0		HUS1B	0.01621	0.3965	0	0	0.1115	1	0			Hus1b	0.08488	0.009142	0.2064	0.02517	0.1481	0.3003	1	0	0.8028	1	0	0.00358	1	0	0.6612			Hus1b	0.09181	0.1355	1	0			Hus1b	0.1025	0.6068	0.05342	2.157	0.8045			HUS1B	0.09141	0.1213	0.1023	0.116	1	0	1	0			HUS1B	0.1227	0.1204	0.1156	1	-0.007649	0.9245	-0.007862
COX15	1355	chr10	99696131	99732666	-	protein_coding	cytochrome c oxidase assembly homolog 15 (yeast)	CEMCOX2	226139	Cox15	ENSG00000014919	COX15							COX15	1.488	1.474	1.064	1.076	0.8401	1.09	1.277	1.219	0.9997	-0.04164	0.8478	0.9931	-0.02092	0.03242	0.6771	0.3559	0.6222	0.7231	-0.1421	0.7692			COX15	2.19	2.223	2.109	1.58	1.853	0.4755	0.1023	0.9766			COX15	2.734	3.258	3.248	0.0008324	0.3943			COX15	1.237	2.264	2.943	0	0.9212	1.501	1.898	1.361	1.145	0	1.183	2.368	1.359	1.008	0	1.557	1.861	2.936	2.694	3.391	2.732	1.736	1.724	2.137	2.058	2.323	1.417	2.017	1.533	1.546	1.352	1.834	1.817	1.509	0	2.174	1.237	0	0	2.062	1.077	1.487	2.785	2.224		COX15	2.709	1.89	2.019	2.374	2.312	0.09795	-0.5826			Cox15	1.127	1.085	1.169	0.9215	1.123	0.8878	0.9423	-0.05503	0.7858	0.6753	-0.3487	0.8229	0.318	-0.3674	0.8321			Cox15	1.022	1.12	0.9534	0.1083			Cox15	1.494	1.573	0.82	0.1385	0.6219			COX15	2.592	2.411	2.476	2.305	0.0001855	-0.2278	2.082e-09	-0.2158			COX15	3.298	3.297	3.214	1	-0.00294	0.005423	-0.09031
CP	1356	chr3	149162410	149222055	-	protein_coding	ceruloplasmin (ferroxidase)	CP-2	12870	Cp	ENSG00000047457	CP					LPS-specific		CP	0.5832	0.7927	1.738	1.871	0.4188	0.4285	0.2234	0.2526	0.9997	0.8553	0.3325	0.7334	-0.6164	0.0001788	0.9892	0.01877	0.8546	0.9307	0.07625	0.7325			CP	1.245	1.299	0.8841	1.298	1.529	0.7091	0.08436	0.9577			CP	0.7603	1.878	0.8059	3.231e-06	-1.606			CP	0	0	0	0	0	0	0	0	0	0	0	0	0	0	0	0	0	0	0	0	1.527	0.4735	0.6561	0	0	0	0	0.4655	0.559	0	0	0	0	0	0.9472	2.174	0	0	0	0	0	0	0	0		CP	0.7216	1.445	2.157	0.7766	0.6519	2.955e-06	2.429			Cp	0.7359	0.8347	1.237	0.87	0.505	0.5134	0.7654	0.2325	0.8141	0.3765	-0.6205	0.8463	0.951	0.04252	0.7986			Cp	0.9733	1.016	0.9254	0.1545			Cp	1.254	4.096	2.412e-17	3.585	0.9284			CP	2.999	3.006	2.106	2.364	0.8612	0.04872	0.1347	0.2741			CP	2.521	2.485	2.503	1	-0.04186	1	-0.04798
TRIM40	135644	chr6	30136108	30148735	+	protein_coding		RNF35	195359	Trim40	ENSG00000204614	TRIM40							TRIM40	0.01201	0.03223	0.04724	0.02035	0.06659	0.05446	0.02796	0.07084	1	0	0.7512	1	0	0.1297	1	0	0.2688	1	0	0.468			TRIM40	0	0	0.01693	0	0.04884	1	0	0.9899			TRIM40	0.007406	0.00201	0.4088	1	0			TRIM40	0	0	0	0	0	0	0	0	0	0	0	0	0	0	0	0	0	0	0	0	0	0	0	0	0	0.3413	0	0	0	0	0	0	0	0	0	0	0	0	0	0	0	0	0	0		TRIM40	0.009961	0	0	0	0	1	0			Trim40	0	0	0.003361	0	0.008661	0.01808	1			1	0	0.5293	1	0	0.8257			Trim40	0	0	1	0			Trim40	0.2199	0	1	0	0.812			TRIM40	0.003128	0	0.000462	0.003392	1	0	1	0			TRIM40	0.001599	0.0016	0.001278	1	-0.001029	0.8795	-0.001339
DPCR1	135656	chr6	30941000	30954221	+	protein_coding		PBLT	268949	Dpcr1	ENSG00000168631	DPCR1							DPCR1	0.1699	0.2584	0.3134	0.123	0.3884	0.4848	0.2484	0.5511	0.9997	0.6243	0.9315	0.5127	-1.364	0.5745	0.5856	0.9152	0.004906	0.3981	1.424	0.003858			DPCR1	0.01009	0.01937	0.02004	0.2783	0.1847	0.9614	-0.04894	0.7583			DPCR1	0.08368	0.1074	0.05199	0.03593	-1.248			DPCR1	0	2.264	0	0	0	1.501	0	0	0.6835	2.127	0	0	0	0	0	0	1.212	1.221	2.694	0	2.252	0	1.448	0.5108	0.9629	0	0.6384	0.8169	0.9609	0	0	0	0	0	3.932	3.528	0	0	0	2.062	0	0	0	0		DPCR1	0.07394	0	0.1543	0	0.1077	1	0			Dpcr1	0	0.02506	0.003272	0	0.03401	0.06203	1	0	0.1114	1	0	0.5293	1	0	0.6641			Dpcr1	0.03585	0.1416	1	0			Dpcr1	0	0.00394	1	0	0.3029			DPCR1	0.03602	0.04783	0.06061	0.05024	1	0	0.1848	-0.2607			DPCR1	0.007292	0.0003942	0.0004317	1	-0.00102	0.7863	-0.004984
CPA1	1357	chr7	130380449	130388108	+	protein_coding	carboxypeptidase A1 (pancreatic)	CPA	109697	Cpa1	ENSG00000091704	CPA1							CPA1	0.03571	0.05917	0.06475	0.02606	0.03855	0.1174	0.04646	0.2261	1	0	0.8916	1	0	0.3037	1	0	0.1844	1	0	0.6207			CPA1	0.02076	0.05035	0.06449	0.05937	0.1783	1	0	0.9579			CPA1	0.008809	0	0	1	0			CPA1	0	0	0	0	0	0	0	0	0	0	0	0	0	0	0	0	0	0	0	0	0	0	0	0	0	0	0	0	0	0	0	0	0	0	0	0	0	0	0	0	0	0	0	0		CPA1	0	0	0	0	0	1	0			Cpa1	0.02621	0.007348	0.03408	0	0.01595	0	1	0	0.4089	1	0	0.4225	1	0	0.4693			Cpa1	0.1597	0.07609	1	0			Cpa1	0	0.01933	1	0	0.1661			CPA1	0.04572	0.04241	0.07951	0.06207	1	0	1	0			CPA1	0.04107	0.04459	0.0482	1	-0.001375	0.7322	0.01675
CPA2	1358	chr7	130266863	130289798	+	protein_coding	carboxypeptidase A2 (pancreatic)		232680	Cpa2	ENSG00000158516	CPA2					LCMV-specific		CPA2	0.08609	0.1379	0.1594	0.08735	0.03478	0.04518	0.02928	0.08791	1	0	0.9064	0.8542	-0.748	0.02931	1	0	0.2893	1	0	0.4997			CPA2	0.1228	0.1215	0.1989	0.06174	0.005249	1	0	0.9873			CPA2	0.6537	0.0414	0.003173	1	0			CPA2	0	0	0	0	0	0	0	0	0	0	0	0	0	0	0	0	0	0	1.902	0	0	0	0	0	0	0	0	0	0	0	0	0	0	0	0	2.174	0	0	0	0	0	0	0	0		CPA2	0.2067	0.5304	0	0	0.3394	1	0			Cpa2	0.0695	0.06458	0	0	0.3676	0.355	1	0	0.1352	1			1	0	0.8782			Cpa2	0.02983	0.07532	1	0			Cpa2	0.0196	0.0119	1	0	0.292			CPA2	0.493	0.5539	0.5833	0.6605	0.2062	0.4759	0.534	0.1224			CPA2	0.1043	0.1276	0.1154	0.9719	0.0181	0.4531	0.0231
WBSCR28	135886	chr7	73861159	73865893	+	protein_coding	Williams-Beuren syndrome chromosome region 28		76629	Wbscr28									WBSCR28	0.03675	0.01314	0.03124	0.03181	0.005437	0.04616	0.02248	0.05938	1	0	0.5099	1	0	0.3046	1	0	0.02991	1	0	0.3841			WBSCR28	0.009671	0	0	0.004061	0	1	0	0.9921			WBSCR28	0	0.003446	0.008541	1	0																																																	WBSCR28	0	0	0	0	0	1	0			Wbscr28	0.06149	0	0.1732	0	0.03113	0.02006	1	0	0.191	1	0	0.07945	1	0	0.6856			Wbscr28	0	0	1	0			Wbscr28	0	0	1					WBSCR28	0.02976	0.02632	0.03189	0.02786	1	0	1	0				0.02184	0.01863	0.01627	1	-0.002617	0.9278	-0.005347
TRIM50	135892	chr7	73312536	73328082	-	protein_coding	tripartite motif containing 50	TRIM50A	215061	Trim50	ENSG00000146755	TRIM50							TRIM50	0.01366	0.03484	0.02348	0.004394	0.05308	0.08594	0.009265	0.01215	1	0	0.0275	1	0	0.2696	1	0	0.5026	1	0	0.8351			TRIM50	0.007702	0	0.03216	0.3545	0.3054	0.7502	-0.1921	0.8594			TRIM50	0.2516	1.378	0.04299	9.977e-06	-3.949			TRIM50	0	0	0	0	0	0	0	0	0	0	0	0	0	0	0	0	0	0	0	0	0	0	0	0	0	0	0.6384	0	0	0	0	0	0	0	0	0	0	0	0	0	0	0	0	0		TRIM50	0.003701	0	0.02185	0	0	1	0			Trim50	0.08821	0	0	0	0.0132	0	1	0	0.7454	1			1	0	0.4693			Trim50	0	0	1	0			Trim50	0.0052	0.01177	1	0	0.3615			TRIM50	0.04647	0.05637	0.05489	0.07111	1	0	1	0			TRIM50	0.05934	0.05136	0.05048	0.9525	-0.01327	0.5791	-0.00879
CPA3	1359	chr3	148865256	148897087	+	protein_coding	carboxypeptidase A3 (mast cell)	MC-CPA	12873	Cpa3	ENSG00000163751	CPA3							CPA3	0.0843	0.02014	0.1319	0.008277	0.07508	0.04369	0.04076	0.1036	1	0	0.3863	1	0	0.3969	1	0	0.2848	1	0	0.5037			CPA3	0.006089	0	0	0.1087	0.01348	1	0	0.9853			CPA3	0	0.05194	0.9895	4.476e-11	5.134			CPA3	0	0	0	0	0	0	1.241	0	4.433	0	0	0	2.734	1.008	0	0	0	0	0	0	0	0	0	0	0	0	0	0.4655	0.559	0	0	0	0	0	0	0	0	1.295	0	0	0	0	0	0		CPA3	0	0.3694	0.02783	0.2017	0.09666	1	0			Cpa3	0.02836	0	0.1284	0	0.05127	0.06872	1	0	0.2991	1	0	0.498	1	0	0.6596			Cpa3	0.5116	0.1117	1	0			Cpa3	0	0	1					CPA3	0.008569	0.01338	0.01244	0.01692	1	0	1	0			CPA3	0.0109	0.002161	0.004695	0.9525	-0.01241	0.6163	-0.009812
OR9A2	135924	chr7	143026200	143027132	-	protein_coding	olfactory receptor, family 9, subfamily A, member 2		258569	Olfr459									OR9A2	0.3585	0.3741	0.7467	0.391	0.2725	0.2432	0.1926	0.5109	0.9997	-0.03034	0.3544	0.3864	-1.744	0.0003831	0.9572	-0.1657	0.6766	1	0	0.3289			OR9A2	0.5695	0.4349	0.1852	0.004712	0.2777	1	0	0.8868			OR9A2	0.01242	0.02852	0	1	0																																																	OR9A2	0.1368	0	0.09377	0	1.536	0.7414	-0.6204			Olfr459	0.3647	0	0.01336	0	0.02579	0	1	0	0.04151	1	0	0.5283	1	0	0.4693			Olfr459	0.5489	0	1	0			Olfr459	0.1116	0.02328	1	0	0.01308			OR9A2	0.04149	0.05283	0.03881	0.06098	1	0	1	0				0.06567	0.06577	0.06303	0.9525	0.03223	0.8714	0.01249
C7orf34	135927	chr7	142939506	142940870	+	protein_coding	chromosome 7 open reading frame 34	ctm-1	76606	1700034O15Rik									C7orf34	0.3335	0.4966	0.5594	0.7801	0.4701	0.1574	0.3259	0.3996	0.9997	0.4223	0.5673	0.8512	0.6954	0.1152	0.4719	-1.628	0.05655	1	0	0.2834			C7orf34	0.3762	0.2251	0.1979	0.2044	0.151	1	0	0.9265			C7orf34	0.09605	0.07621	0.6964	1	0																																																	C7orf34	0.1379	0.4341	0	0	0.8191	1	0			1700034O15Rik	0	0	0.01058	0.1467	0.02932	0	1			1	0	0.194	1	0	0.4693			1700034O15Rik	0.8231	0	1	0			1700034O15Rik	0	0	1					C7orf34	0.472	0.5069	0.2663	0.4102	0.7241	0.1385	0.01118	0.5212				0.005866	0.0003113	0.00634	0.9847	-0.00587	1	-0.0001347
TMEM139	135932	chr7	143284899	143288049	+	protein_coding	transmembrane protein 139		109218	Tmem139	ENSG00000178826	TMEM139							TMEM139	0.364	0.3678	0.6248	0.4348	0.326	0.2016	0.128	0.2843	0.9997	-0.0253	0.8495	0.9451	-0.2451	0.2546	0.4635	-0.878	0.3927	0.3557	1.048	0.6008			TMEM139	0.6247	0.4268	0.3436	0.4333	0.2838	0.8152	-0.1245	0.887			TMEM139	0.6685	0.1785	0.09453	1	0			TMEM139	0	0	0	0	0	0	0	0	0	0	0	0	0	0	0	0	1.212	0	0	0	0	0	0	0	0	0	0	0	0	0	0	0	0	0	0	0	0	0	0	0	0	0	0	0		TMEM139	0.208	0.7842	0.2114	0	1.277	0.7938	-0.474			Tmem139	0	0	0.005426	0	0.03171	0	1			1	0	0.5293	1	0	0.2587			Tmem139	0.08976	0	1	0			Tmem139	0.03132	0.003283	1	0	0.316			TMEM139	0.7251	0.8008	0.9096	0.9934	0.4496	0.1662	0.383	0.1094			TMEM139	0.4448	0.4738	0.4711	1	0.02362	0.8376	0.0206
NOBOX	135935	chr7	144397240	144410227	-	protein_coding	NOBOX oogenesis homeobox	OG-2,OG2,OG2X,POF5,TCAG_12042	18291	Nobox	ENSG00000106410	NOBOX							NOBOX	0.01623	0.001852	0.04905	0.02074	0.0205	0.01364	0.01307	0.03074	1	0	0.7845	1	0	0.4914	1	0	0.4092	1	0	0.4541			NOBOX	0.005649	0.01362	0.004413	0.1438	0.225	1	0	0.6488			NOBOX	0.0102	0	0	1	0			NOBOX	0	0	0	0	0	0	0	0	0	0	0	0	0	0	0	0	0	0	0	0	0	0	0	0	0	0	0	0	0	0	0	0	0	0	0	0	0	0	0	0	0	0	0	0		NOBOX	0	0	0	0	0	1	0			Nobox	0.06113	0.03289	0.0038	0.004434	0.01289	0.02391	1	0	0.4284	1	0	0.6638	1	0	0.4397			Nobox	0.1444	0.101	1	0			Nobox	0.001641	0	1	0	0.6616			NOBOX	0.005416	0.001924	0.001958	0.004382	1	0	1	0			NOBOX	0.01115	0.005459	0.004974	0.9525	-0.008477	0.1724	-0.008181
OR2A14	135941	chr7	144129113	144130045	+	protein_coding	olfactory receptor, family 2, subfamily A, member 14	OR2A14P,OR2A6,OST182	258648	Olfr237-ps1									OR2A14	0.008056	0.05093	0.1076	0.01159	0.05597	0	0.002524	0	1	0	0.5659	1	0	0.003012	1	0	0.7913	1	0	0.9428			OR2A14	0	0.04887	0	0.01856	0	1	0	0.992			OR2A14	0	0.00874	0	1	0																																																	OR2A14	0.04166	0	0	0	0.06656	1	0			Olfr237-ps1	0	0	0	0	0	0.04866	1			1			1	0	0.258			Olfr237-ps1	0.07988	0	1	0			Olfr237-ps1	0	0	1					OR2A14	0.006678	0.009967	0.001077	0.004924	1	0	1	0				0	4.173e-05	1.973e-05	1	-9.614e-07	0.8361	4.439e-05
OR6B1	135946	chr7	144003997	144004932	+	protein_coding	olfactory receptor, family 6, subfamily B, member 1	OR7-3,OR7-9	259067	Olfr449									OR6B1	0.2185	0.2118	0.2688	0.03411	0.2478	0.2569	0.1203	0.4227	0.9997	-0.1931	0.5705	0.4747	-2.689	0.156	1	0	0.7398	1	0	0.2306			OR6B1	0	0.04761	0.0139	0.0372	0	1	0	0.993			OR6B1	0	0	0	1	0																																																	OR6B1	0	0	0	0	0	1	0			Olfr449	0.2133	0.3721	0.02434	0.08861	0.08335	0.02144	1	0	0.01666	1	0	0.0198	1	0	0.3778			Olfr449	1.646	0	0.05186	-4.974			Olfr449	0	0	1					OR6B1	0	0.005026	0	0.002364	1	0	1	0				5.851e-05	0.000104	5.902e-05	0.9525	0.006905	1	1.76e-05
OR2F2	135948	chr7	143935233	143936186	+	protein_coding	olfactory receptor, family 2, subfamily F, member 2	OR7-1	258207	Olfr452									OR2F2	0.06347	0.1989	0.2599	0.07371	0.1177	0.06864	0.1552	0.3254	0.9997	1.559	0.7416	0.7621	-1.484	0.329	0.8733	-0.7865	0.3134	1	0	0.06921			OR2F2	0	0	0	0	0.04833	1	0	0.9884			OR2F2	0	0	0	1	0																																																	OR2F2	0	0	0	0	0	1	0			Olfr452	0.2434	0	0	0	0	0	1	0	0.05256	1			1					Olfr452	0	0	1	0			Olfr452	0	0.02307	1	0	0.495			OR2F2	0	0.001982	0.001457	0.001904	1	0	1	0				0	2.089e-05	0	1	2.627e-05	1	-3.489e-05
ADORA2B	136	chr17	15944917	15975896	+	protein_coding	adenosine A2b receptor	ADORA2	11541	Adora2b	ENSG00000170425	ADORA2B					LPS-specific		ADORA2B	1.477	1.619	0.3875	0.3105	0.1883	0.2468	0.2939	0.3636	0.9997	0.1699	0.8228	0.8152	-0.7916	0.1599	0.955	0.1488	0.6915	0.738	0.3287	0.8029			ADORA2B	1.364	1.426	1.481	0.2704	0.4582	0.6254	0.2162	0.9498			ADORA2B	2.804	0.7515	1.655	2.388e-07	2.206			ADORA2B	0	0	0	0	0	0	0	0	0	0	0	0	0	0	1.787	0	0	0	0	0	0	0	0	0	0	0.3413	0	0	0	0	0	0	0	0	0.9472	2.174	0	0	0	0	0	0.679	0	0		ADORA2B	4.117	1.982	0.4526	1.052	0.5683	0.184	-3.925			Adora2b	1.367	0.8909	0.03355	0	0.1774	0.06125	0.3616	-0.6704	0.7481	1	0	0.4751	1	0	0.4786			Adora2b	0	0.009195	1	0			Adora2b	0	0.4785	2.562e-06	4.759	0.6963			ADORA2B	2.301	2.309	2.288	2.301	0.8155	0.04043	0.2847	0.1041			ADORA2B	2.404	2.521	2.531	0.9525	0.08246	0.1393	0.1147
CPB1	1360	chr3	148791130	148860192	+	protein_coding	carboxypeptidase B1 (tissue)	CPB,PASP,PCPB	76703	Cpb1	ENSG00000153002	CPB1							CPB1	0.09182	0.02992	0.1743	0.2714	0.118	0.01559	0.06968	0.1596	1	0	0.0952	0.7999	0.9767	0.0911	1	0	0.7334	1	0	0.1297			CPB1	0.11	0.281	0.04575	0.001909	0.08875	1	0	0.9109			CPB1	0.05315	0	0	1	0			CPB1	0	0	0	0	0	0	0	0	0	0	0	0	0	0	0	0	0	0	0	0	0	0	0	0	0	0	0	0	0	0	0	0	0	0	0	0	0	0	0	0	0	0	0	0		CPB1	0	0	0	0	0.6142	1	0			Cpb1	0.01392	0.04578	0.1315	0	0.06284	0.04919	1	0	0.3796	1	0	0.1572	1	0	0.8252			Cpb1	0.4487	0.3307	0.8562	-0.7961			Cpb1	0	0	1					CPB1	0.3004	0.2162	0.363	0.3095	0.03722	-0.7333	0.02786	-0.4906			CPB1	0.1004	0.117	0.1033	1	0.0232	0.8034	0.0194
ZNF786	136051	chr7	149069641	149090777	-	protein_coding	zinc finger protein 786		330301	Zfp786	ENSG00000197362	ZNF786							ZNF786	0.2805	0.2826	0.1472	0.2268	0.3473	0.4233	0.5176	0.4934	0.9997	-0.06203	0.8933	0.768	0.6761	0.5075	0.8045	0.2384	0.8779	0.9115	-0.07805	0.8837			ZNF786	1.703	1.659	1.565	1.47	1.233	0.3811	-0.1375	0.8504			ZNF786	1.965	2.483	2.39	0.07421	0.2716			ZNF786	1.148	0	0	0	1.227	0	0	0	1.495	1.086	2.267	0.7604	0	0	1.787	0	0.9088	1.872	0	0	0	0.4735	1.105	1.643	0	0.8485	1.079	0.4655	1.275	1.189	1.025	1.834	0.8807	0	0.9472	0	1.893	0	1.105	0	0	0.679	0	0		ZNF786	0.3574	0.362	0.2641	0.5503	0.1555	0.8563	0.207			Zfp786	0.4889	0.3938	0.1002	0.3303	0.5372	0.6965	0.8431	-0.2488	0.2528	1	0	0.1896	0.3179	0.4368	0.8525			Zfp786	0.05986	0.02163	1	0			Zfp786	0.1745	0.2273	0.7014	0.4205	0.8029			ZNF786	1.657	1.463	1.694	1.548	0.005582	-0.2694	0.000587	-0.2153			ZNF786	2.149	2.104	2.089	1	-0.03277	0.5089	-0.04605
CPB2	1361	chr13	46053066	46121116	-	protein_coding	carboxypeptidase B2 (plasma)	CPU,PCPB,TAFI	56373	Cpb2									CPB2	0.6163	0.6427	0.3219	0.5631	0.3543	0.2095	0.6484	0.8058	0.9997	0.03116	0.8591	0.6579	0.8408	0.8157	0.5153	-0.9886	0.6541	0.5149	0.4371	0.7042			CPB2	1.036	1.096	0.5394	0.2755	0.2995	0.8395	0.1146	0.9862			CPB2	0.1976	0.1108	0.06968	1	0																																																	CPB2	0.5801	0.07877	0.6698	0.5517	1.791	0.9234	0.1287			Cpb2	0.1458	0.08353	0	0.1005	0.2597	0.1487	1	0	0.8365	1	0	0.04504	1	0	0.7994			Cpb2	0.04604	0.1813	1	0			Cpb2	0.002581	0	1	0	0.6616			CPB2	0.5792	0.7013	0.34	0.3728	0.1153	0.315	0.1965	0.1657				0.005444	0.004809	0.0107	1	0.0005739	0.5855	0.004187
CPD	1362	chr17	30378924	30469657	+	protein_coding	carboxypeptidase D	GP180	12874	Cpd	ENSG00000108582	CPD				Neurodegeneration-Related			CPD	0.9868	0.8685	1.715	1.708	0.4961	0.6151	1.261	1.174	0.9997	-0.2276	0.8463	0.9622	-0.1141	0.2003	0.8531	0.2115	0.4861	0.7846	-0.1714	0.8648			CPD	3.38	3.436	3.289	2.005	2.307	0.6306	0.1074	0.6583			CPD	2.726	3.205	4.329	1.083e-10	1.687			CPD	1.237	0	1.692	2.064	1.758	3.056	1.898	0.8355	1.776	1.698	1.825	2.55	1.862	1.595	1.787	0	4.326	2.936	5.394	0	1.527	1.353	1.105	1.827	1.685	1.52	1.417	1.874	2.109	2.176	2.125	0	0.8807	0.798	2.79	3.912	1.893	1.295	0	1.64	1.916	2.381	2.301	1.304		CPD	2.127	4.452	2.672	2.986	2.861	0.8868	0.1053			Cpd	1.877	1.676	1.167	1.386	1.841	1.784	0.5916	-0.2551	0.831	0.583	0.3244	0.7135	0.8972	-0.04062	0.4043			Cpd	1.055	1.99	0.02269	1.427			Cpd	1.078	4.503	9.564e-36	4.343	0.4454			CPD	3.141	3.073	2.877	2.903	0.4018	-0.0747	0.4811	-0.05913			CPD	2.35	2.321	2.302	1	-0.02107	0.2968	-0.039
COL26A1	136227	chr7	101362820	101559024	+	protein_coding	collagen, type XXVI, alpha 1	EMI6,EMID2,EMU2,SH2B	140709	Col26a1	ENSG00000160963	COL26A1							COL26A1	0.04943	0.04274	0.176	0.1954	0.04171	0.04416	0.4459	0.5601	0.9997	-0.3304	0.7512	0.9798	-0.09856	0.008195	1	0	0.406	0.602	0.5047	0.1723			COL26A1	2.128	2.001	2.112	0.09628	0.08654	1	0	0.8953			COL26A1	3.306	0.1994	0.3851	0.6066	0.4724			COL26A1	0	0	0	0	0	0	0	0	0	0	0	0.7604	2.007	0	0	0	0	0	0	0	0	0	0	0	0	0	0	0	0	0	0	0	0	0	0	0	0	0	0	0	0	0	0	0		COL26A1	0.03676	1.17	0	0.1156	0.02165	1	0			Col26a1	0.1103	0.1961	0.0536	0.01527	0.5429	0.3628	1	0	0.8191	1	0	0.1151	0.4952	-0.3983	0.5464			Col26a1	0	0.04004	1	0			Col26a1	0.0413	0	1	0	0.09096			COL26A1	2.811	2.229	3.119	2.597	5.777e-05	-0.7316	6.108e-07	-0.6454			COL26A1	3.582	3.459	3.292	0.9525	-0.1127	2.977e-07	-0.2693
PRSS37	136242	chr7	141836278	141841532	-	protein_coding	protease, serine, 37	TRYX2	67690	Prss37	ENSG00000165076	PRSS37							PRSS37	0.8996	1.082	0.4412	0.3154	0.2313	0.1982	0.6654	0.7433	0.9997	0.3133	0.6309	0.8778	-0.3592	0.9	0.8725	-0.3397	0.6677	0.8403	0.1811	0.8301			PRSS37	0.5485	0.6013	0.1492	0.2477	0.1924	0.7608	-0.1817	0.9231			PRSS37	0.1182	0.1887	0.01714	1	0			PRSS37	0	0	0	0	0	0	0	0	0	0	0	0	0	0	0	0	0	0	0	0	0	0	0	0	0	0	0	0	0	0	0	0	0	0	0	0	0	0	0	0	0	0	0	0		PRSS37	0.91	0	0.2401	0.6366	0.2151	0.5142	-1.056			Prss37	1.295	0.9517	0.1206	0.2487	0.1211	0.06543	0.781	-0.3309	0.8017	1	0	0.2017	1	0	0.7874			Prss37	0.5199	0.09028	1	0			Prss37	0.1442	0.02303	1	0	0.004197			PRSS37	0.1423	0.1513	0.09456	0.1169	0.5239	0.218	0.2785	0.2021			PRSS37	0	0.0001557	5.262e-05	1	0.0003661	0.8281	-0.0006971
KLF14	136259	chr7	130732554	130734033	-	protein_coding	Kruppel-like factor 14	BTEB5	619665	Klf14									KLF14	0	0	0.01612	0	0.01664	0.148	0	0.01469	1	0		1	0	0.6777	1	0	0.1055	1	0	0.709			KLF14	0	0	0	0	0	1	0				KLF14	0	0.01199	0.5601	1	0																																																	KLF14	0	0	0	0	0	1	0			Klf14	0	0	0	0	0.04969	0.01606	1			1			1	0	0.6484			Klf14	0.3452	0	1	0			Klf14	0	0	1					KLF14	0.002051	0.001282	0.003327	0.003622	1	0	1	0
SSMEM1	136263	chr7	130205525	130216844	+	protein_coding	serine-rich single-pass membrane protein 1	C7orf45	75647	Ssmem1	ENSG00000165120	SSMEM1							SSMEM1	0.1256	0.05948	0.126	0.04529	0.0434	0.03325	0.01819	0.05005	1	0	6.376e-07	1	0	0.003049	1	0	0.3463	1	0	0.7799			SSMEM1	0.0247	0.02113	0.02239	0.03497	0.02478	1	0	0.9837			SSMEM1	0	0.004179	0.02033	1	0			SSMEM1	0	0	0	0	0	0	0	0	0	0	0	0	0	0	0	0	0	0	0	0	0	0	0	0	0	0	0	0	0	0	0	0	0	0	0	0	0	0	0	0	0	0	0	0		SSMEM1	0.02835	0	0.03569	0	0.01942	1	0			Ssmem1	0	0.05106	0.004547	0	0.206	0.1598	1	0	0.1495	1	0	0.5293	1	0	0.9161			Ssmem1	0	0	1	0			Ssmem1	0	0	1					SSMEM1	0.01688	0.0185	0.02423	0.01182	1	0	1	0			SSMEM1	0.01255	0.01258	0.009748	0.9525	0.007833	1	-0.001534
C7orf57	136288	chr7	48035511	48061297	+	protein_coding	chromosome 7 open reading frame 57		626870	Gm11992									C7orf57	0.09932	0.1865	0.1397	0.05412	0.2186	0.07905	0.3783	0.5114	0.9997	0.8091	0.5321	0.7928	-1.007	0.1878	0.4909	-1.353	0.4434	0.5902	0.5169	0.3238			C7orf57	0.2118	0.3374	0.1502	0.1554	0.07555	1	0	0.9285			C7orf57	0.1331	0.2505	0.2175	0.7105	-0.1811																																																	C7orf57	0.188	0.04116	0.1466	0.6714	0.08624	1	0			Gm11992	0.1355	0.3781	0.003685	0.099	0.03228	0.01809	1	0	0.3914	1	0	0.271	1	0	0.6499			Gm11992	0.03273	0.1552	1	0			Gm11992	0.00787	0	1	0	0.07721			C7orf57	0.3145	0.3098	0.2048	0.2548	0.3763	-0.2948	0.5484	0.1633				0.03255	0.02829	0.0394	1	-0.003721	0.8871	0.005487
CPE	1363	chr4	165378945	165498330	+	protein_coding	carboxypeptidase E		12876	Cpe	ENSG00000109472	CPE							CPE	4.202	4.207	1.407	1.414	0.7782	0.7614	2.287	2.306	0.9997	0.1924	0.6237	0.958	-0.1301	0.8338	0.9279	-0.1497	0.4662	0.9597	0.03573	0.2395			CPE	7.329	7.411	8.097	0.2284	0.3928	0.8125	0.1728	0.9			CPE	8.085	0.4715	0.1736	0.1128	-1.196			CPE	0	0	0	0	0	0	0	0	0	0	0	0	0	0	0	0	0.6233	2.319	2.352	0	0	0	0.365	0	0	0	0	0	0.559	0	0	0	0	0	0.9472	0	0	0	0	0	0	0	0	0		CPE	9.792	6.468	1.772	6.717	5.213	0.001241	-6.671			Cpe	7.176	7.164	3.895	4.163	4.266	3.99	0.9423	0.05926	0.8074	0.7311	0.2877	0.88	0.7436	-0.1542	0.6248			Cpe	3.435	3.264	0.7472	-0.2708			Cpe	4.154	3.475	0.2377	-0.5475	0.751			CPE	8.778	8.507	8.532	8.205	0.02344	-0.2857	0.01941	-0.2583			CPE	7.998	8.032	8.101	1	0.01363	0.256	0.08699
SVOPL	136306	chr7	138594285	138701224	-	protein_coding	SVOP-like		320590	Svopl	ENSG00000157703	SVOPL							SVOPL	0.02405	0.09552	0.169	0.03177	0.06406	0.1386	0.08746	0.1284	1	0	0.6496	0.4561	-2.065	0.3147	1	0	0.07103	1	0	0.6675			SVOPL	0.09982	0.06519	0.1666	0.04127	0.008359	1	0	0.9846			SVOPL	0.1471	0.01896	0.02157	1	0			SVOPL	0	0	0	0	0	0	0	0	0	0	0	0	0	0	0	0	0	1.221	0	0	0	0	0	0	0	0	0	0	0	0	0	0	0	0	0	0	0	0	0	0	0	0	0	0		SVOPL	0.004618	0	0	0.3405	0.2633	1	0			Svopl	0.2236	0.347	0.08173	0.00409	0.2551	0.2174	0.7163	0.4476	0.117	1	0	0.01025	1	0	0.7761			Svopl	0.09537	0.005727	1	0			Svopl	0	0.01948	1	0	0.6179			SVOPL	0.246	0.1836	0.2449	0.215	0.06022	-0.5545	0.00229	-0.5039			SVOPL	0.192	0.1961	0.1591	1	0.003823	0.3735	-0.02507
MTPN	136319	chr7	135926755	135977456	-	protein_coding	myotrophin	GCDP,V-1,MPD6,MTPNUT	14489	Mtpn	ENSG00000105887	MTPN							MTPN	0.8735	0.7426	0.8827	1.722	1.014	1.329	1.706	1.743	0.9997	-0.1392	0.1465	0.06837	1.7	0.7903	0.6485	0.3748	0.8085	0.9314	0.08808	0.2668			MTPN	4.941	4.94	5.662	3.295	3.688	0.7201	0.08539	0.8243			MTPN	5.676	5.423	6.611	6.076e-15	1.635			MTPN	3.695	4.322	3.311	3.398	3.437	2.698	4.889	3.991	4.067	3.147	4.232	3.961	3.616	3.599	3.433	4.419	2.602	3.542	2.971	4.321	2.732	3.473	3.352	3.181	3.347	3.731	3.136	3.59	2.74	2.887	3.253	3.493	3.416	3.355	0	3.005	3.865	3.659	3.888	3.884	3.383	3.449	4.062	3.294		MTPN	4.875	4.482	4.821	5.11	3.707	0.5572	0.2848			Mtpn	1.342	1.333	1.405	2.244	1.748	1.213	0.9047	0.1183	0.274	0.01816	1.112	0.6278	0.2968	-0.5467	0.8309			Mtpn	1.39	1.506	0.933	0.142			Mtpn	1.005	2.081	0.001596	1.596	0.2031			MTPN	6.007	5.616	5.217	4.746	0.0002138	-0.3925	1.023e-08	-0.5336			MTPN	5.298	5.238	5.186	0.9525	-0.05529	0.003016	-0.1003
LRGUK	136332	chr7	134127352	134264181	+	protein_coding	leucine-rich repeats and guanylate kinase domain containing		74354	Lrguk	ENSG00000155530	LRGUK				Neurodegeneration-Related			LRGUK	0.5316	0.604	0.3255	0.8629	0.5625	0.244	0.7542	0.7871	0.9997	0.2402	0.7799	0.003886	4.304	4.893e-09	0.1323	-1.516	0.6773	0.939	-0.06008	0.6646			LRGUK	0.8672	0.9416	0.9283	0.2895	0.4595	0.618	0.1812	0.9799			LRGUK	0.2247	0.7574	0.2099	3.985e-05	-1.645			LRGUK	0	0	0	0	0	0	0	0	0.6835	0	0	0	0.478	0	0	0	0	0	0	0	0	0.4735	0	0	0	0	0	0	0	0.4004	0	0	0	0	0	0	1.237	0	0	0	0	0	0	0		LRGUK	0.5388	1.26	0.4848	0.8821	0.7222	0.5544	-0.4563			Lrguk	0.4026	0.9545	1.486	2.949	0.6114	0.8183	0.01468	1.446	0.1261	5.088e-07	1.84	0.5891	0.1106	0.5371	0.8401			Lrguk	0.9646	2.478	0.0001219	2.254			Lrguk	0.9558	0.3587	0.001452	-1.659	0.9376			LRGUK	0.2724	0.2583	0.2251	0.2266	0.3576	-0.201	0.6507	-0.06388			LRGUK	0.151	0.1657	0.1678	0.9833	0.01132	0.5978	0.01303
ASB10	136371	chr7	151175698	151187832	-	protein_coding	ankyrin repeat and SOCS box containing 10	GLC1F	117590	Asb10						Neurodegeneration-Related			ASB10	0.002104	0.007522	0.1438	0.01013	0.003037	0.002791	0.04312	0.02234	1	0	0.4172	1	0	8.003e-05	1	0	0.9453	1	0	0.002895			ASB10	0	0	0	0.03219	0	1	0	0.9916			ASB10	0	0.008678	0	1	0																																																	ASB10	0	0	0	0	0	1	0			Asb10	0	0.1875	1.131	2.116	0	0.007942	1	0	0.2367	0.008442	1.348	0.6057	1	0	0.4694			Asb10	0.1992	0.6793	0.8715	0.6911			Asb10	1.106	0.02662	1.274e-11	-5.123	0.4448			ASB10	0.002328	0.002004	0.004807	0.003437	1	0	1	0				0.006349	0.0003318	0.0008066	0.9525	-0.005182	0.1692	-0.004913
CLDN4	1364	chr7	73830863	73832693	+	protein_coding	claudin 4	CPE-R,CPER,CPETR,CPETR1,hCPE-R,WBSCR8	12740	Cldn4	ENSG00000189143	CLDN4							CLDN4	0.06851	0.03617	0.03795	0	0.06828	0.06745	0.0279	0.02279	0.9997	-0.9928	0.5263	1	0	0.2491	1	0	0.7637	1	0	0.6173			CLDN4	0.1864	0.1948	0.1052	0.3713	0.429	0.931	0.05705	0.9502			CLDN4	0.4703	1.393	0.01923	5.253e-08	-4.785			CLDN4	0	0	0	0	0	0	0	0	0	0	0	0	0	0	0	0	0	0	0	0	0	0	0	0	0	0	0	0	0	0.4004	0	0	0	0	0	0	0	0	0	0	0	0	0	0		CLDN4	0.00649	0	0.02568	0	0	1	0			Cldn4	0	0	0	0	0.01465	0	1			1			1	0	0.4683			Cldn4	0	0	1	0			Cldn4	0	0	1					CLDN4	0.335	0.3164	0.4285	0.376	0.4891	-0.1389	0.1048	-0.1971			CLDN4	0.4193	0.4167	0.4374	1	-0.004544	1	0.008156
CLDN3	1365	chr7	73768997	73770270	-	protein_coding	claudin 3	C7orf1,CPE-R2,CPETR2,HRVP1,RVP1	12739	Cldn3	ENSG00000165215	CLDN3							CLDN3	0.01546	0.004442	0.001091	0.03533	0.1339	0.09636	0	0.003531	1	0	0.5501	1	0	0.1535	1	0	0.6455	1	0	0.9477			CLDN3	0.009489	0.0344	0.08417	0.621	0.5164	0.703	-0.1827	0.9396			CLDN3	0.4548	1.604	0.1578	0.001549	-3.719			CLDN3	0	0	0	0	0	0	0	0	0	0	0	0	0	0	0	0	0	0	0	0	0	0	0	0	0	0	0	0	0.559	0.4004	0	0	0	0.4535	0	0	0	0	0	0	0	0	0	0		CLDN3	0	0	0.03649	0	0	1	0			Cldn3	0	0	0.03079	0	0.09161	0.03181	1			1	0	0.1943	1	0	0.1524			Cldn3	0	0	1	0			Cldn3	0	0	1					CLDN3	0.0895	0.09292	0.2058	0.2124	1	0	0.4889	0.163			CLDN3	0.1417	0.1478	0.1505	1	0.004162	0.8822	0.007861
PRSS58	136541	chr7	142252138	142258058	-	protein_coding	protease, serine, 58	PRSS1,TRY1,TRYX3,UNQ2540	232717	Prss58									PRSS58	0.1067	0.1972	0.2416	0.1501	0.2709	0.1217	0.05098	0.206	0.9997	0.8384	0.7939	0.9542	-0.3826	0.006169	0.8321	-0.7787	0.06893	1	0	0.6328			PRSS58	0	0.02993	0	0.03373	0.2377	1	0	0.8514			PRSS58	0	0	0	1	0																																																	PRSS58	0	0	0	0	0	1	0			Prss58	0	0	0	0	0	0	1			1			1					Prss58	0.7082	0.08018	1	0			Prss58	0.09779	0	1	0	0.0006416			PRSS58	0.009773	0.009189	0.004856	0.01248	1	0	1	0				0.005733	0.003564	0.003343	0.9525	-0.01233	0.5549	-0.01169
CLDN7	1366	chr17	7259903	7263193	-	protein_coding	claudin 7	CEPTRL2,claudin-1,CLDN-7,CPETRL2,Hs.84359	53624	Cldn7	ENSG00000181885	CLDN7							CLDN7	0.08969	0.1486	0.2882	0.1164	0.8586	1.014	0.1396	0.1732	0.9997	0.7454	0.9229	0.5289	-1.253	0.4664	0.8041	0.318	0.5687	1	0	0.8937			CLDN7	0.15	0.1753	0.2182	1.348	1.149	0.7961	-0.1041	0.8344			CLDN7	0.5084	3.56	1.358	0.0003577	-2.119			CLDN7	0	0	2.449	0	0	0	0	0	0	0	0	0	1.359	0	0	0	0	0	0	0	1.527	0.8295	1.105	1.991	1.685	1.52	1.079	1.099	1.275	1.956	2.037	0	1.178	2.112	0.9472	0	1.893	0	2.154	0	0.6366	1.139	0	0		CLDN7	0.3831	0.5773	0.6706	0.1683	0.6389	0.4122	0.9437			Cldn7	0.02644	0.04699	0.03024	0	0.08726	0.1044	1	0	0.4737	1	0	0.5829	1	0	0.6817			Cldn7	0.02864	0.03334	1	0			Cldn7	0	0.0555	1	0	0.6378			CLDN7	0.5034	0.6526	0.5633	0.7812	0.01145	0.4401	1.421e-07	0.5443			CLDN7	0.2983	0.3422	0.4247	1	0.0172	0.001281	0.1028
MPLKIP	136647	chr7	40132743	40134652	-	protein_coding	M-phase specific PLK1 interacting protein	ABHS,C7orf11,ORF20	66308	Mplkip	ENSG00000168303	MPLKIP							MPLKIP	0.3156	0.3696	0.3093	0.2746	0.2035	0.2729	0.484	0.4562	0.9997	0.4011	0.8676	0.906	-0.5028	0.05096	0.964	0.1222	0.7289	0.9124	0.1307	0.7506			MPLKIP	2.333	2.461	1.954	2.237	2.223	0.968	0.01222	0.9936			MPLKIP	3.686	3.684	4.483	2.22e-08	1.334			MPLKIP	0.6022	3.633	2.449	1.373	2.328	2.698	0	2.049	3.246	2.127	2.267	0.7604	2.224	2.012	0	2.55	2.992	2.319	2.694	0	4.004	2.687	3.311	3.311	3.103	2.836	3.225	2.747	3.1	3.17	3.504	1.834	2.596	3.068	4.099	4.464	1.893	1.967	2.486	1.64	1.916	1.889	1.567	1.304		MPLKIP	2.372	1.811	2.641	2.252	2.38	0.3707	0.426			Mplkip	0.9531	0.8637	0.764	0.4933	2.081	1.253	0.9358	-0.09345	0.7855	0.7902	-0.3368	0.5665	0.4247	-0.4989	0.7784			Mplkip	1.248	0.8587	0.6508	-0.7648			Mplkip	0.4331	0.7003	0.1857	0.8966	0.8799			MPLKIP	3.747	3.725	3.61	3.605	0.5943	-0.04674	0.9495	-0.003201			MPLKIP	3.493	3.517	3.502	1	0.02256	0.8132	0.02054
CPM	1368	chr12	68851175	68963240	-	protein_coding	carboxypeptidase M		70574	Cpm	ENSG00000135678	CPM							CPM	0.745	1.001	0.4791	0.7083	1.259	1.838	0.1528	0.2793	0.9997	0.5945	0.756	0.5781	0.7118	0.5988	0.2924	0.7602	0.941	0.3067	1.008	0.646			CPM	1.199	1.299	1.35	2.072	2.83	0.162	0.2502	0.3161			CPM	2.234	4.393	3.502	0.1394	-0.5953			CPM	0	0	2.943	1.373	1.693	3.056	3.872	3.267	1.145	3.319	3.307	1.917	2.956	2.598	3.062	2.771	5.687	4.855	4.333	0	3.825	3.748	3.773	3.429	4.125	3.702	3.899	3.951	3.513	3.49	3.33	3.493	3.416	3.355	4.708	5.175	5.517	6.961	6.692	6.012	6.856	7.203	7.092	8.091		CPM	2.131	3.341	3.16	0.9557	2.77	0.2047	0.9374			Cpm	0.2262	0.3726	0.1024	0.093	0.2478	0.1319	0.542	0.5875	0.7671	0.9859	0.03358	0.1325	1	0	0.2677			Cpm	0.03166	0.02646	1	0			Cpm	0.03477	0.1112	0.4233	1.086	0.624			CPM	2.214	2.838	2.174	2.655	4.379e-05	0.7665	2.142e-08	0.599			CPM	2.054	2.173	2.373	0.9525	0.1024	1.38e-05	0.268
SSC4D	136853	chr7	76389329	76409695	-	protein_coding	scavenger receptor cysteine rich family, 4 domains	S4D-SRCRB,SRCRB-S4D,SRCRB4D	109267	Srcrb4d	ENSG00000146700	SSC4D							SSC4D	0.08803	0.04977	0.05159	0.04038	0.1704	0.3731	0.08652	0.125	0.9997	-0.822	0.8959	1	0	0.1926	0.3707	1.081	0.7165	1	0	0.8654			SSC4D	0.3109	0.2499	0.385	0.7992	0.9688	0.7602	0.09034	0.9538			SSC4D	0.8577	0.8901	0.8301	0.4093	0.2946			SSC4D	0	0	0	0	0	0	0	0	0	0	0	0	0	0	0	0	0	0	0	0	0	0	0.365	0	0	0	0	0	0.559	0	0	0	0	0	0	0	0	0	0	0	0	0.3791	0	0		SSC4D	0.09429	0	0.06562	0	0.0119	1	0			Srcrb4d	0.0468	0.03673	0.04521	0.01383	0.05491	0.05754	1	0	0.8496	1	0	0.1574	1	0	0.8744			Srcrb4d	0.03588	0.02725	1	0			Srcrb4d	0.003463	0.03073	1	0	0.723			SSC4D	0.6028	0.5086	0.7592	0.7136	0.01207	-0.3491	0.03512	-0.1879			SSC4D	1.237	1.226	1.167	1	0.001267	0.1059	-0.06694
C7orf31	136895	chr7	25125200	25180347	-	protein_coding	chromosome 7 open reading frame 31		70821	4921507P07Rik	ENSG00000153790	C7orf31							C7orf31	0.3275	0.3224	0.4993	0.2689	0.5987	0.4259	0.1244	0.208	0.9997	0.04601	0.8666	0.2725	-1.319	0.1998	0.4552	-0.6723	0.4715	0.4351	0.7202	0.7241			C7orf31	1.483	1.56	2.073	1.504	1.45	0.8276	0.05113	0.9843			C7orf31	1.087	2.209	1.999	0.4845	0.117			C7orf31	0	0	0	0	0.2003	1.501	1.241	0	0	1.086	1.183	0	0.5675	0	0	0.979	0	1.872	0	2.523	0	0.8295	0.6561	0	1.369	1.223	1.079	1.335	0.9609	1.832	0.6016	0	0.5065	1.842	0.9472	3.005	1.237	1.295	0	0	0	0.3791	0	0		C7orf31	1.112	1.61	1.749	1.042	1.026	0.0151	1.074			4921507P07Rik	0.9342	0.8254	0.2616	0.2219	1.069	0.7954	0.7874	-0.2399	0.6368	0.9552	-0.09849	0.4231	0.3748	-0.4457	0.8955			4921507P07Rik	0.1928	0.2692	1	0			4921507P07Rik	0.3463	0.148	0.4535	-0.9062	0.3207			C7orf31	1.628	1.671	0.7671	0.8526	0.4253	0.08548	0.0327	0.1433			C7orf31	0.5655	0.5875	0.6328	0.9719	0.02412	0.01889	0.05988
CPN1	1369	chr10	100042308	100081885	-	protein_coding	carboxypeptidase N, polypeptide 1	CPN,SCPN	93721	Cpn1									CPN1	0.02737	0.03977	0.1544	0.1455	0.148	0.08007	0.04335	0.1187	1	0	0.3372	0.7954	-1.225	0.007383	1	0	0.485	1	0	0.5751			CPN1	0	0.01541	0	0.008266	0.07609	1	0	0.9876			CPN1	0	0.004425	0.01226	1	0																																																	CPN1	0	0	0	0	0	1	0			Cpn1	0.08267	0.04233	0.2828	0.2336	0.01389	0.08182	1	0	0.4064	1	0	0.05724	1	0	0.6105			Cpn1	0	0.1312	1	0			Cpn1	0.0946	0.0114	1	0	0.4819			CPN1	0.0009608	0.0003688	0.0006018	0.001273	1	0	1	0				0.001224	0.0002183	0.0007476	1	-0.0008671	1	-0.0004354
ASZ1	136991	chr7	117363222	117427523	-	protein_coding	ankyrin repeat, SAM and basic leucine zipper domain containing 1	ALP1,ANKL1,C7orf7,CT1.19,GASZ,Orf3	74068	Asz1	ENSG00000154438	ASZ1							ASZ1	0.01926	0.02729	0.255	0.06656	0.07295	0.04726	0.05502	0.06658	1	0	0.3864	0.04547	-4.258	0.005142	1	0	0.5837	1	0	0.3456			ASZ1	0.04796	0.04786	0	0.00867	0.01846	1	0	0.9875			ASZ1	0	0	0	1	0			ASZ1	0	0	0	0	0	0	0	0	0	0	0	0	0	0	0	0	0	0	0	0	0	0	0	0	0	0	0	0	0	0	0	0	0	0	0	0	0	0	0	0	0	0	0	0		ASZ1	0	0	0	0	0.09468	1	0			Asz1	0	0.01764	0.0276	0	0	0	1	0	0.4252	1	0	0.1826	1					Asz1	0.2217	0	1	0			Asz1	0.01027	0	1	0	0.4958			ASZ1	0.00045	0.0012	0.0002309	0.001138	1	0	1	0			ASZ1	2.513e-05	4.173e-05	0	1	6.703e-05	1	-5.351e-06
CPN2	1370	chr3	194339765	194351335	-	protein_coding	carboxypeptidase N, polypeptide 2	ACBP	71756	Cpn2									CPN2	0.01345	0.05545	0.1784	0.009013	0.07593	0.04337	0.0306	0.09844	1	0	0.8893	0.0552	-3.943	0.04598	1	0	0.2571	1	0	0.2174			CPN2	0	0	0.002627	0.008688	0	1	0	0.9916			CPN2	0	0	0	1	0																																																	CPN2	0.01106	0	0	0	0	1	0			Cpn2	0	0.004269	0	0	0.005496	0	1	0	0.434	1			1	0	0.4693			Cpn2	0.07905	0.005792	1	0			Cpn2	0	0	1					CPN2	0.001578	0.001348	0.004719	0.002085	1	0	1	0				0.0003333	5.22e-05	0.001917	1	0.0002286	0.3124	0.001339
CLDN23	137075	chr8	8702156	8704107	+	protein_coding	claudin 23	CLDNL,hCG1646163	71908	Cldn23	ENSG00000253958	CLDN23							CLDN23	0.04199	0.01535	0.0257	0.0187	0.05755	0.264	0.00725	0.01337	1	0	0.8097	1	0	0.1382	0.2185	2.376	0.03926	1	0	0.8089			CLDN23	0.1077	0.04496	0.09191	0.905	0.8981	0.9679	0.02513	0.954			CLDN23	0.3016	1.573	1.291	0.4853	0.3505			CLDN23	0	0	0	0	0	0	0	0	0	0	0	0.7604	2.392	0	0	1.557	0	0	0	0	0	0	0.6561	1.186	0	0.8485	0.6384	0.4655	1.275	0.7135	0.8287	1.834	0	0	0	0	1.237	0	2.154	0	1.414	1.323	0	0		CLDN23	0.3192	0.3673	0.4772	0	0.1501	0.2213	1.238			Cldn23	0	0	0	0	0.06721	0.02466	1			1			1	0	0.8705			Cldn23	0	0.01862	1	0			Cldn23	0	0.002884	1	0	0.5802			CLDN23	0.3117	0.4107	0.3717	0.4735	0.01124	0.4964	0.002769	0.3736			CLDN23	0.1928	0.1994	0.2006	1	0.02156	1	-0.005801
CPOX	1371	chr3	98577836	98593624	-	protein_coding	coproporphyrinogen oxidase	CPO,CPX,HCP	12892	Cpox	ENSG00000080819	CPOX							CPOX	0.3974	0.5099	0.8657	0.5565	0.7895	0.8597	0.7713	0.7529	0.9997	0.434	0.8525	0.3814	-1.346	0.0538	0.9348	-0.08169	0.842	0.8858	-0.07384	0.8813			CPOX	2.704	2.685	2.538	1.962	2.135	0.6725	0.05999	0.9409			CPOX	3.011	3.588	3.451	0.02683	0.3423			CPOX	0	0	1.692	1.373	1.03	1.501	1.241	0.8355	1.776	1.086	1.183	1.917	0.763	1.008	0	1.968	1.948	3.167	2.971	2.523	1.527	1.353	0.6561	1.991	0.7074	1.048	1.69	1.335	0.9609	0.9706	1.735	1.834	0	0.798	0	0	0	1.295	0	0	1.077	0.9272	0	1.304		CPOX	0.9934	0.8686	0.9902	1.928	3.29	0.6306	-0.661			Cpox	0.9274	0.5376	0.5353	0.5805	0.8771	0.6537	0.2477	-0.8101	0.7871	0.944	0.09813	0.5008	0.5296	-0.3428	0.4732			Cpox	0.7196	0.4074	0.4426	-1.49			Cpox	0.5429	0.3668	0.6126	-0.4803	0.5798			CPOX	3.606	3.841	3.152	3.295	0.05023	0.2446	0.08244	0.1659			CPOX	2.978	2.944	2.989	1	-0.02032	1	0.0002719
ZNF572	137209	chr8	124973297	124979389	+	protein_coding	zinc finger protein 572				ENSG00000180938	ZNF572							ZNF572	0.6134	0.5614	0.2085	0.2014	0.4142	0.3739	0.1254	0.1561	0.9997	-0.1691	0.8023	0.9695	-0.1234	0.6875	0.6264	-0.5111	0.3499	0.7007	0.3963	0.8448			ZNF572	0.6452	0.7347	0.7705	1.198	1.249	0.8285	0.05978	0.8999			ZNF572	0.6865	1.469	0.4003	2.336e-09	-2.21			ZNF572	0	0	0	0	0	0	0	0	0	0	0	0	0	0	0	0	0	0	1.902	2.523	0	0.4735	0.365	0	0	1.048	0.6384	0	0	0.9706	0.3319	0	0.5065	1.076	0	0	0	0	0	0	0	0.679	1.567	1.304		ZNF572	1.048	1.028	0.6542	0.946	0.9461	0.1075	-0.8649																																				ZNF572	0.5297	0.5665	0.6055	0.6049	0.3177	0.1489	0.9106	0.01219			ZNF572	0.2931	0.3063	0.3125	1	0.00564	0.7108	0.01428
CPS1	1373	chr2	210477682	210679107	+	protein_coding	carbamoyl-phosphate synthase 1, mitochondrial	CPSASE1,PHN	227231	Cps1	ENSG00000021826	CPS1							CPS1	0.3883	0.4079	0.4878	0.2489	0.2976	0.2993	0.4043	0.5357	0.9997	0.08581	0.9029	0.4799	-1.235	0.5142	0.9617	-0.09877	0.2554	0.6477	0.3771	0.6604			CPS1	0.7169	0.8358	0.787	0.1266	0.2912	0.6764	0.2237	0.7651			CPS1	0.7568	0.1292	0.02554	0.001369	-1.94			CPS1	0	0	0	0	0	1.501	0	0	0	0	0	0	0	0	0	0	1.13	5.258	0	0	0	0	0	0.5108	0	0	0	1.099	0.559	0	0	3.12	0	0.4535	2.344	0	0	0	0	0	0	0	0	0		CPS1	1.449	0.7233	0.4111	0.6919	1.81	0.01948	-2.683			Cps1	0.01015	0.006027	0.009016	0.02205	0.02164	0.02746	1	0	0.7107	1	0	0.5837	1	0	0.691			Cps1	0.3176	0.1008	0.6428	-1.73			Cps1	0.003766	0.001812	1	0	0.5965			CPS1	0.9204	1.012	0.979	1.038	0.1342	0.168	0.07378	0.1548			CPS1	0.8107	0.8132	0.8496	1	-0.001616	0.4219	0.02924
GOT1L1	137362	chr8	37934281	37940146	-	protein_coding	glutamic-oxaloacetic transaminase 1-like 1		76615	Got1l1	ENSG00000169154	GOT1L1							GOT1L1	0.04015	0.05548	0.1745	0.123	0.1522	0.2233	0.2185	0.3884	1	0	0.6071	0.9695	-0.2377	0.01236	1	0	0.5577	0.4935	0.7635	0.9177			GOT1L1	0.06896	0.1337	0.04949	0.02276	0.03839	1	0	0.9904			GOT1L1	0.02274	0	0.005415	1	0			GOT1L1	0	0	0	0	0	0	0	0	0	0	0	0	0	0	0	0	0	0	1.244	0	0	0	0	0	0	0	0	0	0	0	0	0	0	0	0	0	0	0	0	0	0	0	0	0		GOT1L1	0.03508	0	0	0	0	1	0			Got1l1	0.06553	0.01514	0	0.08307	0.06412	0.05885	1	0	0.7549	1	0	0.09287	1	0	0.3139			Got1l1	0.7741	0.1469	1	0			Got1l1	0	0	1					GOT1L1	0.03197	0.02946	0.02087	0.02521	1	0	1	0			GOT1L1	0.02048	0.01556	0.01229	1	-0.001897	0.8094	-0.006844
FAM92A1	137392	chr8	93700252	93729250	+	protein_coding	family with sequence similarity 92, member A1		68099	Fam92a	ENSG00000188343	FAM92A							FAM92A1	1.397	1.557	0.9535	0.9938	0.4221	0.4618	1.852	1.626	0.9997	0.2696	0.8581	0.9706	0.1065	0.1267	0.9695	0.0668	0.6628	0.5464	-0.3083	0.6574			FAM92A1	2.918	2.968	2.527	1.2	1.477	0.5099	0.1628	0.976			FAM92A1								FAM92A	0	2.264	0	0	0.5329	0	0	0	0	0	0	0	0	0	0	0.979	0	0	0	0	0	1.115	0	0.5108	0	0	0	0	0	0.7135	0	0	0	0	0	0	0	1.295	0	1.64	0	0	0	0		FAM92A1	2.345	2.036	1.099	2.682	1.761	0.01157	-1.604			Fam92a	1.677	1.68	0.682	0.9277	3.156	3.271	0.9922	-0.01026	0.7018	0.8409	0.2777	0.3198	0.7536	0.1419	0.8805			Fam92a	1.172	0.4862	0.2362	-1.825			Fam92a	0.7767	0.5389	0.5015	-0.6906	0.1974			FAM92A1	3.474	3.332	2.524	2.221	0.06662	-0.1652	1.374e-07	-0.3956			FAM92A	4.089	4.049	3.997	0.9525	-0.04804	0.04132	-0.0863
CPT1A	1374	chr11	68754620	68841931	-	protein_coding	carnitine palmitoyltransferase 1A (liver)	CPT1,CPT1-L,L-CPT1	12894	Cpt1a	ENSG00000110090	CPT1A							CPT1A	1.914	1.772	1.707	2.484	0.8017	0.8289	0.2114	0.2066	0.9997	-0.2365	0.9213	0.004641	2.549	2.358e-07	0.9725	-0.0381	0.8014	0.9101	-0.09779	0.6919			CPT1A	2.17	2.22	2.193	1.111	1.781	0.3795	0.2556	0.6483			CPT1A	3.572	2.491	5.099	5.854e-16	3.283			CPT1A	2.808	4.453	3.603	3.398	2.635	3.582	3.73	3.38	3.335	3.739	3.109	2.857	3.533	3.336	3.062	2.288	2.058	3.167	2.352	0	1.527	2.501	2.059	1.643	2.354	2.323	2.941	2.573	2.838	2.536	1.735	3.12	2.38	2.709	5.279	4.214	2.685	2.423	3.505	2.388	0.6366	2.106	0	1.679		CPT1A	3.532	3.224	0.9214	0.9601	0.8188	0.2377	-2.315			Cpt1a	2.295	2.218	1.147	0.878	0.1334	0.09381	0.9285	-0.05741	0.6245	0.4667	-0.4944	0.716	1	0	0.7196			Cpt1a	0.5853	0.7483	0.7457	0.4812			Cpt1a	1.03	0.7991	0.6775	-0.3035	0.4166			CPT1A	3.215	3.358	2.983	3.151	0.1962	0.1738	0.002619	0.2266			CPT1A	3.702	3.791	3.818	0.9525	0.06789	0.204	0.09266
VPS37A	137492	chr8	17246892	17298024	+	protein_coding	vacuolar protein sorting 37 homolog A (S. cerevisiae)	HCRP1,PQBP2,SPG53	52348	Vps37a	ENSG00000155975	VPS37A							VPS37A	1.01	1.017	0.8838	1.277	1.007	1.152	1.667	1.473	0.9997	0.02875	0.775	0.1906	1.338	0.0005502	0.7349	0.1824	0.5924	0.6265	-0.2911	0.3894			VPS37A	3.129	3.221	2.858	2.062	2.266	0.391	0.08442	0.9897			VPS37A	2.802	3.153	2.632	0.06938	-0.2461			VPS37A	2.163	1.536	0	1.373	1.03	1.501	1.898	0.8355	2.011	1.086	1.183	2.16	1.862	1.008	1.787	1.968	1.212	2.319	1.902	0	1.527	2.501	1.844	1.991	2.164	2.16	2.292	2.375	2.109	1.956	1.491	0	1.178	2.112	0	0	1.893	1.295	3.351	1.64	1.414	2.106	2.785	2.618		VPS37A	2.627	3.755	2.764	2.896	3.693	0.5823	-0.3197			Vps37a	1.73	1.301	1.614	1.582	2.869	2.311	0.5047	-0.4706	0.7211	0.9129	-0.09094	0.45	0.4283	-0.3986	0.4451			Vps37a	2.357	1.836	0.4427	-0.6124			Vps37a	1.747	1.568	0.6267	-0.1742	0.8061			VPS37A	3.346	3.204	2.647	2.5	0.01479	-0.1593	0.001125	-0.203			VPS37A	2.569	2.535	2.519	1	-0.02611	0.7757	-0.0344
CPT1B	1375	chr22	50565799	50578667	-	protein_coding	carnitine palmitoyltransferase 1B (muscle)	CPT1-M,CPT1M,CPTI,CPTI-M,M-CPT1,MCCPT1,MCPT1	12895	Cpt1b									CPT1B	1.255	1.451	0.648	0.9007	1.514	1.889	0.9269	1.152	0.9997	0.329	0.8878	0.7483	0.6474	0.7878	0.6318	0.3493	0.3885	0.5935	0.4096	0.8464			CPT1B	1.433	1.45	1.543	2.715	2.494	0.9437	-0.02294	0.8338			CPT1B	3.304	4.686	3.634	0.01214	-0.6296																																																	CPT1B	0.9108	1.013	0.8254	0.3988	0.6634	0.965	0.02955			Cpt1b	0.7683	0.7647	0.8013	1.122	0.2044	0.228	0.9852	0.01758	0.8739	0.5129	0.5367	0.7213	1	0	0.6848			Cpt1b	0.1994	0.248	1	0			Cpt1b	0.9963	1.509	0.2917	0.8245	0.05247			CPT1B	2.983	3.294	3.237	3.605	0.001739	0.3509	2.27e-06	0.4058				3.848	3.908	4.017	0.9719	0.05306	0.00127	0.1701
CPT2	1376	chr1	53196429	53214197	+	protein_coding	carnitine palmitoyltransferase 2	CPT1,CPTASE,IIAE4	12896	Cpt2	ENSG00000157184	CPT2							CPT2	0.8523	0.821	0.4661	0.5848	0.6272	0.8509	0.8073	1.07	0.9997	-0.09761	0.9225	0.8061	0.4607	0.9356	0.6521	0.4062	0.1954	0.3985	0.4759	0.9036			CPT2	1.553	1.433	1.917	1.941	2.055	0.8246	0.03783	0.9467			CPT2	2.878	3.612	3.32	0.2992	0.1482			CPT2	1.318	1.536	0	0	1.227	1.501	0	1.361	1.495	1.086	2.605	0.7604	1.099	1.008	0	0.979	1.532	0	1.902	0	0	1.557	1.592	0.8873	1.685	1.223	1.079	2.146	1.751	2.176	1.843	1.834	1.817	1.842	0.9472	2.174	1.237	0	1.723	1.042	1.687	1.889	1.567	1.977		CPT2	2.64	1.586	1.523	1.644	1.815	0.07994	-1.068			Cpt2	1.045	1.107	1.306	0.9636	0.1131	0.09272	0.907	0.1042	0.7401	0.4917	-0.5415	0.7469	1	0	0.35			Cpt2	0.3516	0.4377	0.9194	-0.3842			Cpt2	0.8847	0.63	0.528	-0.5676	0.8323			CPT2	2.777	2.685	2.801	2.739	0.2234	-0.1176	0.2723	-0.06429			CPT2	1.968	1.991	1.909	1	0.005706	0.3141	-0.0646
NDUFAF6	137682	chr8	95024981	95058716	+	protein_coding	NADH dehydrogenase (ubiquinone) complex I, assembly factor 6	C8orf38	76947	Ndufaf6	ENSG00000156170	NDUFAF6							NDUFAF6	0.9798	1.017	0.4863	0.6156	0.9119	0.9184	1.483	1.384	0.9997	0.04888	0.6284	0.7868	0.4308	0.7595	0.9583	-0.05115	0.8109	0.7661	-0.1324	0.4724			NDUFAF6	2.216	2.29	2.326	1.696	1.804	0.75	0.0613	0.8788			NDUFAF6	2.627	2.487	1.726	0.0006939	-0.5388			NDUFAF6	1.456	1.536	0	1.373	0.9212	2.22	0	0	0.6835	0	0	0.7604	0	1.595	0	0	0	0	0	0	2.252	1.895	1.287	1.186	1.82	1.379	2.118	1.538	1.275	1.546	0.8287	0	1.634	0.798	1.343	2.174	1.237	0	0	1.042	0	0.9272	0	0.7942		NDUFAF6	1.919	2.092	1.501	2.117	1.654	0.2342	-0.492			Ndufaf6	1.594	1.381	1.601	1.43	1.592	1.661	0.6904	-0.2893	0.6513	0.9802	-0.0368	0.7743	0.8017	0.1194	0.7571			Ndufaf6	1.622	1.501	0.851	-0.3764			Ndufaf6	1.39	1.984	0.07984	0.9741	0.5999			NDUFAF6	2.677	2.484	2.55	2.308	0.0005867	-0.2456	3.226e-12	-0.3139			NDUFAF6	3.009	2.984	2.964	1	-0.01997	0.2911	-0.03699
TMEM68	137695	chr8	55738744	55773407	-	protein_coding	transmembrane protein 68		72098	Tmem68	ENSG00000167904	TMEM68							TMEM68	0.3821	0.4409	0.2396	0.2658	0.2652	0.3867	0.5835	0.579	0.9997	0.3112	0.7704	0.9998	-0.0003682	0.7422	0.7809	0.3612	0.4443	0.9573	-0.04573	0.5941			TMEM68	1.563	1.622	1.624	1.181	1.42	0.6507	0.1225	0.9472			TMEM68	2.294	3.127	2.046	1.449e-05	-0.8821			TMEM68	1.67	2.264	2.449	2.064	1.03	1.501	1.241	1.746	2.011	1.086	2.605	1.917	1.744	1.595	2.561	1.968	1.542	1.221	2.352	2.523	2.732	2.038	2.331	2.27	2.354	1.048	2.292	1.716	1.941	1.832	2.432	2.616	2.693	3.068	2.79	3.528	1.237	0	1.723	1.042	0.6366	0.679	0	1.304		TMEM68	2.052	1.349	1.933	2.072	2.147	0.6002	-0.231			Tmem68	1.054	0.9387	1.398	1.02	1.71	1.097	0.8371	-0.2261	0.5615	0.6655	-0.4202	0.6163	0.3341	-0.5483	0.5499			Tmem68	2.236	1.284	0.1236	-1.407			Tmem68	1.032	1.653	0.0675	1.051	0.8526			TMEM68	2.039	1.94	1.704	1.583	0.01916	-0.1442	2.516e-07	-0.2072			TMEM68	2.015	1.998	1.958	1	-0.008794	0.009163	-0.05609
ABRA	137735	chr8	106759483	106770244	-	protein_coding	actin-binding Rho activating protein	STARS	223513	Abra	ENSG00000174429	ABRA							ABRA	0.05014	0.09995	0.1028	0.2571	0.09131	0.06772	0.6559	0.7136	0.9997	1.064	0.3855	0.4346	1.895	0.07803	0.845	-0.4734	0.5873	0.8991	0.1122	0.6073			ABRA	0.4441	0.5185	0.1549	0.1161	0.1391	1	0	0.9478			ABRA	0.0319	0.2207	0.08796	0.2721	-0.6805			ABRA	0	0	0	0	0	0	0	0	0	0	0	0	0	0	0	0	0	0	0	0	0	0	0	0	0	0	0	0	0	0	0	0	0	0	0	0	0	0	0	0	0	0	0	0		ABRA	0.02412	0.1479	1.801	1.072	0.13	1.99e-08	5.735			Abra	0.07034	0.04146	0.02505	0.1174	0.8259	0.9264	1	0	0.6543	1	0	0.3795	0.7869	0.1513	0.6855			Abra	0	0.2559	1	0			Abra	0.06953	0.1858	1	0	0.8969			ABRA	0.09027	0.06055	0.0754	0.03189	1	0	1	0			ABRA	0.1103	0.09081	0.09162	0.9525	-0.02143	0.6425	-0.01656
LYPD2	137797	chr8	142750210	142752534	-	protein_coding	LY6/PLAUR domain containing 2	LYPDC2,UNQ430											LYPD2	0.01538	0	0.0777	0	0.05042	0.01048	0.1312	0	1	0	0.7822	1	0	0.1552	1	0	0.2057	1	0	0.000471			LYPD2	0.01833	0	0	0.09192	0.1335	1	0	0.9699			LYPD2	0	0.03379	1.514	1.281e-05	4.076																																																	LYPD2	0	0	0	0	0	1	0																																				LYPD2	0.0123	0.01173	0.01895	0.01068	1	0	1	0				0.0197	0.00633	0.00657	0.9525	-0.01134	0.5534	-0.01129
CR1	1378	chr1	207496128	207641765	+	protein_coding	complement component (3b/4b) receptor 1 (Knops blood group)	C3BR,C4BR,CD35,KN			ENSG00000203710	CR1							CR1	0.02822	0.03972	0.2541	0.05401	0.1139	0.1457	0.03915	0.06594	0.9997	0.4177	0.8665	0.07695	-2.865	0.03325	0.8929	0.3301	0.05916	1	0	0.3618			CR1	0.09123	0.09045	0.0916	0.4617	0.7031	0.9639	0.0805	0.6391			CR1	0.05116	0.4352	3.954	1.279e-14	6.944			CR1	0	2.264	0	0	0	1.501	0	0	0	0	0	0	0	0	0	0	0.6233	0	0	0	0	0	0.6561	0	0	0	0	0.8169	0.559	0	0	1.834	0	0	0	0	0	0	1.105	1.042	1.916	2.461	0	0		CR1	0.01088	0	0.317	0	0.1673	0.0002556	3.981																																				CR1	0.1872	0.3311	0.1874	0.3115	0.004963	0.8621	3.944e-05	0.7993			CR1	0.09749	0.1022	0.1118	1	0.009042	0.288	0.01816
NKX2-6	137814	chr8	23702451	23706598	-	protein_coding	NK2 homeobox 6	CSX2,CTHM,NKX2F,NKX4-2	18092	Nkx2-6									NKX2-6	0.002917	0.007861	0	0	0.003053	0	0	0	1	0	0.6901	1	0		1	0	0.9702	1	0				NKX2-6	0	0	0	0	0	1	0				NKX2-6	0	0	0	1	0																																																	NKX2-6	0	0	0	0	0	1	0			Nkx2-6	0	0	0	0	0	0	1			1			1					Nkx2-6	0.01749	0	1	0			Nkx2-6	0	0	1					NKX2-6	0	0	0.001338	0	1	0	1	0				0.0001579	0.0002488	2.63e-05	1	7.384e-05	0.9068	-0.0001126
TMEM71	137835	chr8	132709945	132760668	-	protein_coding	transmembrane protein 71		213068	Tmem71	ENSG00000165071	TMEM71							TMEM71	0.07101	0.1196	0.1679	0.2626	0.7477	0.9253	0.1751	0.3436	0.9997	0.7579	0.6338	0.8726	0.5244	0.7946	0.8686	0.2243	0.7968	0.4145	1.46	0.0004585			TMEM71	0.1741	0.1839	0.2482	1.582	2.12	0.04053	0.3427	0.9789			TMEM71	0.4179	2.027	5.205	9.757e-13	4.153			TMEM71	0	1.536	0	0	1.4	2.698	2.348	2.513	1.776	0	1.825	1.624	1.099	1.008	0	0.979	0.6233	0	1.244	3.391	0	1.115	0.8982	0.8873	1.685	0.8485	1.69	0.4655	0	0.7135	1.197	0	0.5065	0.4535	0.9472	0	0	0	0	0	1.077	0	0	0		TMEM71	0.06487	0.5147	2.094	0.4182	0.3138	4.36e-07	5.567			Tmem71	0.007294	0.1025	0.9267	0.4962	0.01885	0.006539	1	0	0.01359	0.3638	-0.8053	0.7689	1	0	0.8289			Tmem71	0.6908	0.7248	0.9894	0.04109			Tmem71	1.095	0.6866	0.2439	-0.7898	0.8248			TMEM71	0.3611	0.5479	0.3462	0.4834	0.001163	0.6302	3.978e-05	0.556			TMEM71	0.3075	0.3152	0.3153	1	-0.01947	1	0.007822
SGCZ	137868	chr8	14089864	15238283	-	protein_coding	sarcoglycan, zeta	ZSG1	244431	Sgcz	ENSG00000185053	SGCZ							SGCZ	1.255	1.611	0.6868	0.2614	0.1525	0.04916	1.05	0.8995	0.9997	0.6065	0.8965	0.1977	-2.313	0.009709	0.3998	-1.553	0.8398	0.6425	-0.2264	0.8553			SGCZ	1.12	1.209	0.9509	0.1429	0.04358	1	0	0.7876			SGCZ	0.4793	0.001972	0.01309	1	0			SGCZ	0	0	0	0	0	0	0	0	0	0	0	0	0	0	0	0	0	0	0	0	0	0	0	0	0	0	0	0	0	0	0	0	0	0	0	0	0	0	0	0	0	0	0	0		SGCZ	1.728	0.1148	0.06071	2.238	0.7673	0.04208	-4.32			Sgcz	0.09309	0.04403	0.008827	0.02265	1.26	1.221	1	0	0.09518	1	0	0.3695	0.9931	-0.004417	0.7901			Sgcz	0.03013	0.00696	1	0			Sgcz	0.01787	0.08544	1	0	0.0006195			SGCZ	0.3031	0.3309	0.2465	0.2787	0.8842	0.03668	0.2379	0.1541			SGCZ	0.07396	0.06726	0.07061	1	-3.04e-05	1	-0.002845
ADHFE1	137872	chr8	66432483	66468809	+	protein_coding	alcohol dehydrogenase, iron containing, 1	ADH8,HOT	76187	Adhfe1	ENSG00000147576	ADHFE1							ADHFE1	2.949	2.921	1.119	1	1.08	1.146	0.6686	0.6265	0.9997	-0.1673	0.8849	0.7326	-0.5997	0.5448	0.9918	-0.01672	0.8208	0.645	-0.3319	0.9311			ADHFE1	2.289	2.429	2.432	1.462	1.588	0.9013	0.04995	0.8034			ADHFE1	4.41	3.347	2.925	0.9381	-0.02584			ADHFE1	1.318	2.264	1.692	0	1.82	0	0	0.8355	0	0	0	1.624	0.5675	1.595	0	0	0.6233	1.872	1.902	0	1.527	1.557	1.844	0.8873	1.18	1.766	1.417	1.538	1.751	1.696	1.618	0	2.259	1.842	0	2.174	1.893	0	1.105	0	0.6366	0.679	0	0		ADHFE1	4.779	2.114	1.478	1.822	2.47	0.05888	-2.846			Adhfe1	3.7	2.961	1.936	1.397	0.5127	0.3382	0.3087	-0.601	0.5132	0.3577	-0.6528	0.7998	0.2968	-0.547	0.5072			Adhfe1	2.166	1.302	0.256	-1.116			Adhfe1	1.691	1.309	0.4092	-0.4579	0.7321			ADHFE1	3.821	3.632	3.803	3.612	0.1099	-0.2093	0.105	-0.1353			ADHFE1	3.281	3.341	3.26	1	0.04483	0.8053	-0.0467
UBXN2B	137886	chr8	58411264	58451501	+	protein_coding	UBX domain protein 2B	p37	68053	Ubxn2b	ENSG00000215114	UBXN2B							UBXN2B	0.7163	0.794	0.6557	0.5391	1.009	1.179	1.493	1.544	0.9997	0.2111	0.8357	0.7927	-0.4321	0.705	0.8962	0.1662	0.5644	0.9994	0.000547	0.8372			UBXN2B	3.079	3.115	2.825	2.373	2.835	0.4245	0.1549	0.9244			UBXN2B	3.085	4.192	4.036	0.2558	0.2654			UBXN2B	0.6022	1.536	1.692	1.373	1.132	2.22	2.69	2.299	0.6835	1.086	1.183	1.624	2.007	2.335	0	1.557	0	2.66	3.203	3.93	2.252	2.038	1.592	2.137	1.82	1.977	2.587	0.8169	1.533	2.176	2.208	0	1.817	0.4535	0	2.174	1.893	2.423	2.154	0	2.288	2.106	1.567	2.618		UBXN2B	3.034	2.508	3.708	3.83	3.267	0.09072	0.6887			Ubxn2b	0.731	0.9881	1.062	0.5821	1.685	1.576	0.4181	0.5855	0.08357	0.2054	-0.9306	0.6513	0.8207	-0.1	0.7691			Ubxn2b	0.6903	0.7831	0.8388	0.4976			Ubxn2b	0.8003	0.8831	0.5782	0.3077	0.7548			UBXN2B	3.21	3.217	2.539	2.513	0.9259	0.007969	0.6879	-0.03701			UBXN2B	2.852	2.812	2.832	0.9525	-0.03073	0.7676	-0.01746
CR1L	1379	chr1	207645113	207723691	+	protein_coding	complement component (3b/4b) receptor 1-like		12946	Cr1l							LCMV-specific		CR1L	0.01432	0.03545	0.2562	0.03534	0.114	0.02323	0.04002	0.07091	1	0	0.5677	0.231	-2.653	0.1633	1	0	0.4004	1	0	0.3419			CR1L	0.06882	0.05605	0.04333	0.3529	0.2944	0.9082	-0.1059	0.9152			CR1L	0.0127	0.1043	0.2931	0.001456	1.861																																																	CR1L	0.04641	0	0.3178	0.3509	0.03492	1	0			Cr1l	2.36	2.049	2.262	1.61	2.307	2.135	0.6811	-0.2854	0.786	0.4342	-0.6288	0.8177	0.7896	-0.1343	0.7244			Cr1l	2.312	1.684	0.4546	-0.8532			Cr1l	2.06	2.481	0.1914	0.5633	0.7574			CR1L	0.05095	0.06603	0.0464	0.09226	1	0	1	0				0.04027	0.04093	0.05471	1	0.006083	0.5945	0.01749
PXDNL	137902	chr8	51319577	51810650	-	protein_coding	peroxidasin homolog (Drosophila)-like	PMR1,PRM1,VPO2			ENSG00000147485	PXDNL							PXDNL	0.1491	0.1973	0.2972	0.3347	0.1183	0.1562	0.7215	0.7068	0.9997	0.4287	0.7809	0.9927	0.02462	0.3615	0.9155	0.1667	0.8847	0.8841	-0.06361	0.9295			PXDNL	0.5256	0.6139	0.265	0.2302	0.1331	0.8917	-0.09242	0.8751			PXDNL	0.1912	0.146	0.06206	0.01166	-1.346			PXDNL	0	0	0	0	0	0	0	0	0	0	0	0	0	0	0	0	0	0	0	0	0	0	0	0	0	0	0	0	0	0	0	0	0	0	0	0	0	0	0	0	0	0	0	0		PXDNL	0.1224	0.1828	0.08513	0.7784	0.19	0.6334	-0.568																																				PXDNL	0.2368	0.1826	0.2079	0.1787	0.002003	-0.4222	0.0021	-0.3183			PXDNL	0.3702	0.3869	0.3509	1	0.0116	0.6836	-0.01978
AGPAT6	137964	chr8	41578188	41625001	+	protein_coding	1-acylglycerol-3-phosphate O-acyltransferase 6	LPAAT-zeta,LPAATZ,TSARG7	102247	Agpat6	ENSG00000158669	GPAT4							AGPAT6	0.731	0.6676	0.8309	1.035	1.223	1.433	0.8335	0.905	0.9997	-0.1782	0.7528	0.7986	0.3903	0.9384	0.6488	0.2276	0.9277	0.8545	0.0972	0.8141			AGPAT6	2.277	2.221	2.557	2.652	2.662	0.9782	0.003826	0.9212			AGPAT6								GPAT4	2.987	1.536	1.692	0	2.328	2.22	3.399	0.8355	1.145	2.127	3.307	1.917	1.848	1.008	2.561	3.284	3.754	2.936	0	4.321	3.619	1.895	1.724	2.27	2.164	2.244	2.447	1.099	1.941	2.176	1.735	3.12	2.126	2.112	2.117	0	1.237	0	2.982	2.062	1.687	1.889	3.435	2.224		AGPAT6	0.9132	1.349	1.463	1.113	1.356	0.05203	0.7867			Agpat6	1.068	1.067	1.454	1.459	1.044	1.303	0.9967	-0.003686	0.2351	0.9753	-0.02805	0.572	0.209	0.4758	0.5033			Agpat6	0.6262	0.6006	0.9854	0.04416			Agpat6	1.196	1.609	0.07201	0.6984	0.604			AGPAT6	3.096	3.288	3.398	3.575	0.0004514	0.2174	3.056e-07	0.1987			GPAT4	4.329	4.349	4.387	1	0.01843	0.01935	0.06358
UNC5D	137970	chr8	35235457	35796550	+	protein_coding	unc-5 homolog D (C. elegans)	PRO34692,Unc5h4	210801	Unc5d	ENSG00000156687	UNC5D							UNC5D	0.2612	0.3484	0.2703	0.438	0.2025	0.1503	1.543	1.524	0.9997	0.5088	0.5498	0.4675	1.209	0.02043	0.5996	-0.7032	0.737	0.9438	-0.04031	0.7698			UNC5D	2.631	2.661	2.495	0.05999	0.1106	1	0	0.7514			UNC5D	1.464	0.03824	0.003421	1	0			UNC5D	0	0	0	0	0	0	0	0	0	0	0	0	0	0	0	0	0.589	0	1.244	0	0	0	0	0	0	0	0	0	0.559	0	0	0	0	0	0	0	0	0	0	0	0	0	0	0		UNC5D	1.642	0.6611	0.2424	3.353	0.4905	0.06471	-4.497			Unc5d	0.07376	0.1282	0.04703	0.04656	1.829	1.645	0.6074	0.56	0.3337	1	0	0.2024	0.6097	-0.1967	0.1763			Unc5d	0.1833	0.01965	1	0			Unc5d	0.1454	0.07082	1	0	0.1338			UNC5D	1.696	1.102	1.437	0.8822	2.176e-05	-1.018	2.14e-11	-1.162			UNC5D	1.403	1.328	1.273	0.9525	-0.05731	0.01313	-0.1127
LETM2	137994	chr8	38382563	38409527	+	protein_coding	leucine zipper-EF-hand containing transmembrane protein 2		270035	Letm2	ENSG00000165046	LETM2							LETM2	1.348	1.527	0.6719	0.597	0.304	0.4276	1.271	1.379	0.9997	0.09242	0.2877	0.9146	-0.2427	0.7321	0.7593	0.4259	0.417	0.7676	0.1464	0.5211			LETM2	1.045	1.015	0.9641	0.4563	0.4323	0.928	0.04965	0.9284			LETM2	0.9806	0.4026	0.9717	2.968e-10	2.167			LETM2	0	0	0	0	0.2003	0	0	0	1.776	0	0	0.7604	0	0	0	0	0	0	0	0	0	0	0.365	0	0	0.3413	0.6384	0.4655	0.9609	0	0.3319	0	0	0.798	0	0	0	0	0	0	0	0	0	0		LETM2	1.35	1.544	0.9469	1.913	1.295	0.2151	-0.716			Letm2	2.316	2.228	1.112	0.8419	1.728	1.533	0.8726	-0.08894	0.7644	0.6497	-0.3915	0.775	0.4545	-0.2313	0.8109			Letm2	1.073	0.6867	0.4602	-0.9599			Letm2	1.436	0.4503	0.005884	-1.851	0.5925			LETM2	1.292	1.279	1.274	1.231	0.7465	-0.02154	0.05538	-0.08075			LETM2	1.566	1.539	1.482	1	-0.01544	0.04811	-0.07172
CR2	1380	chr1	207454300	207489895	+	protein_coding	complement component (3d/Epstein Barr virus) receptor 2	C3DR,CD21,CR,CVID7,SLEB9	12902	Cr2	ENSG00000117322	CR2							CR2	0.08081	0.04605	0.1875	0.09616	0.136	0.08338	0.081	0.1537	0.9997	-1.001	0.7679	0.6459	-1.276	0.04741	0.656	-1.089	0.7012	1	0	0.1589			CR2	0.01574	0.01451	0.06259	0.03552	0.001639	1	0	0.9908			CR2	0.05039	0.001543	0.5609	5.391e-06	4.173			CR2	0	0	0	0	0	0	0	0	0	0	0	0	0	0	0	0	0	0	0	0	0	0	0	0	0	0	0	0	0	0	0	0	0	0	1.397	0	0	0	0	0	0	0	0	0		CR2	0	0	0.01144	0.08495	0.08879	1	0			Cr2	1.028	0.6965	0.1241	0.08699	0.4317	0.3886	0.4919	-0.5392	0.5989	0.7518	-0.4018	0.9105	0.8458	-0.1177	0.7369			Cr2	0.262	0.08189	0.6562	-1.113			Cr2	0.06198	0.03574	0.786	-0.4284	0.6753			CR2	0.09424	0.07895	0.08147	0.07492	0.5013	-0.2744	0.1129	-0.3555			CR2	0.036	0.03686	0.02969	1	0.005409	0.982	-0.003396
DCAF4L2	138009	chr8	87870743	87874068	-	protein_coding	DDB1 and CUL4 associated factor 4-like 2	WDR21C			ENSG00000176566	DCAF4L2							DCAF4L2	0.1773	0.1813	0.3638	0.5334	0.1995	0.3185	0.08871	0.3649	0.9997	0.07595	0.2083	0.9124	0.5906	0.0002357	0.7013	0.8871	0.1965	0.1867	2.88	0.001251			DCAF4L2	0.02236	0.01415	0.02468	0	0	1	0				DCAF4L2	0.03437	0.004983	0.00396	1	0			DCAF4L2	0	0	0	0	0	0	0	0	0	0	0	0	0	0	0	0	0	0	0	0	0	0	0	0	0	0	0	0	0	0	0	0	0	0	1.343	0	0	0	0	0	0	0	0	0		DCAF4L2	0.00598	0	0	0	0.007557	1	0																																				DCAF4L2	0.0196	0.007928	0.0107	0.003667	1	0	1	0			DCAF4L2	0.009503	0.01115	0.01294	1	0.001464	0.1066	0.005808
RALYL	138046	chr8	84183218	84921844	+	protein_coding	RALY RNA binding protein-like	HNRPCL3	76897	Ralyl	ENSG00000184672	RALYL							RALYL	0.1231	0.07046	0.2522	0.2332	0.2231	0.1111	2.717	2.597	0.9997	-0.9022	0.5494	0.9961	-0.01614	0.1914	0.5889	-0.9984	0.7555	0.8208	-0.1201	0.6564			RALYL	3.458	3.493	3.16	0.1131	0.09284	1	0	0.8585			RALYL	3.509	0.07539	0.0179	1	0			RALYL	0	0	0	0	0	0	0	0	0	0	0	0	0	0	0	0	0	0	0	0	0	0	0	0	0	0	0	0	0	0	0	0	0	0	0	0	0	0	0	0	0	0	0	0		RALYL	0.1905	1.591	0.1277	2.917	1.171	0.3175	-2.085			Ralyl	0.3178	0.2333	0.1913	0.2493	2.537	2.32	0.7625	-0.3385	0.8225	0.8798	0.2339	0.299	0.7511	-0.1475	0.1728			Ralyl	0.5253	0.3084	0.6879	-1.07			Ralyl	0.06067	0.1617	0.3593	1.115	0.705			RALYL	3.641	3.06	3.454	2.859	0.001243	-0.6442	2.914e-07	-0.6853			RALYL	4.173	4.085	4.005	0.9525	-0.07616	0.04562	-0.136
HGSNAT	138050	chr8	43140449	43202827	+	protein_coding	heparan-alpha-glucosaminide N-acetyltransferase	HGNAT,MPS3C,TMEM76	52120	Hgsnat	ENSG00000165102	HGSNAT							HGSNAT	1.803	1.713	1.976	1.668	1.614	2.008	1.654	1.559	0.9997	-0.1043	0.8764	0.6695	-0.5258	0.6727	0.4839	0.4528	0.512	0.6201	-0.2956	0.8082			HGSNAT	2.342	2.511	2.224	2.764	2.682	0.9013	-0.02986	0.9925			HGSNAT	3.61	5.321	4.373	0.0002576	-0.5728			HGSNAT	2.54	2.264	1.692	2.064	0.803	2.22	1.241	0.8355	1.495	1.086	3.109	2.16	2.887	3.336	3.433	3.132	0.6233	3.366	3.203	2.523	3.619	2.771	3.085	2.608	3.049	3.578	3.225	3.287	3.571	3.063	3.088	0	2.95	3.761	1.397	0	2.343	3.659	2.982	2.062	2.583	2.87	0	2.781		HGSNAT	2.572	3.521	3.632	2.959	2.385	0.005282	1.144			Hgsnat	1.902	1.754	1.998	1.365	2.285	1.981	0.9236	-0.09319	0.6995	0.09118	-0.8649	0.9054	0.23	-0.3484	0.8517			Hgsnat	1.245	1.243	0.9508	0.1229			Hgsnat	1.853	2.001	0.4402	0.4536	0.7122			HGSNAT	3.429	3.12	3.363	3.12	0.0009449	-0.3444	1.793e-05	-0.2734			HGSNAT	3.547	3.519	3.482	1	-0.02427	0.323	-0.07179
RNF183	138065	chr9	113297093	113299732	-	protein_coding	ring finger protein 183		76072	Rnf183	ENSG00000165188	RNF183							RNF183	0.07263	0.1221	0.02061	0.009531	0.01125	0.006164	0.03273	0.1044	0.9997	0.7721	0.2452	1	0	0.2942	1	0	0.6662	1	0	0.06512			RNF183	0.02638	0.04794	0.01588	0.08644	0.2735	1	0	0.8704			RNF183	0.2027	0.02781	0	1	0			RNF183	0	0	0	1.373	0	0	0	0	0	0	0	0	0	0	0	0	0	0	0	0	0	0	0	0	0	0	0	0	0	0	0	0	0	0	0	0	0	0	0	0	0	0	0	0		RNF183	0.03897	0.1211	0	0.2443	0.02066	1	0			Rnf183	0	0.08747	0	0	0.01866	0	1	0	0.3737	1			1	0	0.4683			Rnf183	0	0.04411	1	0			Rnf183	0	0.1148	1	0	0.9496			RNF183	0.1776	0.1714	0.1731	0.2122	1	0	0.4186	0.1413			RNF183	0.1413	0.1434	0.1707	0.9525	0.02051	0.2929	0.02541
CRABP1	1381	chr15	78340324	78348230	+	protein_coding	cellular retinoic acid binding protein 1	CRABP,CRABP-I,CRABPI,RBP5	12903	Crabp1									CRABP1	0.003515	0.02408	0.1158	0.08076	0.05526	0.02583	0.1515	0.1983	1	0	0.8982	1	0	0.009038	1	0	0.7194	1	0	0.5362			CRABP1	1.237	1.266	1.618	0	0	1	0				CRABP1	2.802	0.04226	0	1	0																																																	CRABP1	1.036	0.9683	0.1161	2.564	0.2348	0.384	-1.52			Crabp1	0	0	0.09882	0	0	0	1			1	0	0.1231	1					Crabp1	0	0	1	0			Crabp1	0	0	1					CRABP1	1.859	1.924	2.503	2.397	0.7975	0.06366	0.197	-0.1743				2.892	2.906	2.884	1	0.02733	1	-0.001009
NACC2	138151	chr9	136006537	136095285	-	protein_coding	NACC family member 2, BEN and BTB (POZ) domain containing	BEND9,BTBD14,BTBD14A,BTBD31,NAC-2,RBB	67991	Nacc2	ENSG00000148411	NACC2							NACC2	2.422	2.415	1.578	1.746	0.6738	1.045	0.568	0.7241	0.9997	-0.07988	0.8729	0.9629	0.1029	0.759	0.2894	0.7158	0.7817	0.4896	0.4151	0.9248			NACC2	3.448	3.342	3.548	0.999	1.116	0.9782	-0.01071	0.7426			NACC2	5.14	2.211	4.938	1.06e-16	3.479			NACC2	0	0	0	0	0.3762	0	0	1.361	0.6835	1.086	1.825	1.917	0.5675	1.008	0	0.979	3.289	4.194	2.694	0	0	1.557	0	0.5108	0.3966	0.8485	0	0	0.559	0.4004	0.6016	3.12	0	0	1.397	2.174	0	3.048	1.723	1.042	1.916	2.295	0	0.7942		NACC2	4.889	2.171	1.129	2.802	3.412	0.0005527	-3.833			Nacc2	2.352	2.039	1.497	1.827	0.6562	0.448	0.3084	-0.3753	0.7857	0.6589	0.3258	0.7574	0.2979	-0.5003	0.5975			Nacc2	0.9196	0.9392	0.7699	0.3928			Nacc2	1.317	0.8271	0.2502	-0.6958	0.1278			NACC2	4.849	5.13	4.915	5.233	0.007325	0.2939	3.511e-08	0.3539			NACC2	4.519	4.64	4.806	0.9525	0.09163	2.598e-05	0.263
C9orf116	138162	chr9	135495180	135499915	-	protein_coding	chromosome 9 open reading frame 116	PIERCE1,RbEST47	69327	1700007K13Rik	ENSG00000160345	C9orf116							C9orf116	0.2706	0.2368	0.1566	0.09799	0.1137	0.1552	0.2161	0.3432	0.9997	-0.1688	0.8103	1	0	0.1771	1	0	0.4347	1	0	0.5939			C9orf116	1.151	1.261	1.677	0.1781	0.1883	1	0	0.9493			C9orf116	2.643	0.5576	0.5712	1	0			C9orf116	0	0	0	0	0	0	0	0	0	0	0	0	0	0	0	0	0	0	0	0	0	0	0	0	0	0	0	0	0	0	0	0	0	0	0	0	0	0	0	0	0	0	0	0		C9orf116	1.229	0.1154	0.3283	1.788	0.3566	0.124	-1.88			1700007K13Rik	0.6271	0.1793	0	0.08602	0.1229	0.09516	0.4415	-0.7897	0.6492	1	0	0.2446	1	0	0.5419			1700007K13Rik	0.07225	0.02038	1	0			1700007K13Rik	0	0	1					C9orf116	2.395	2.201	2.951	2.76	0.0236	-0.2497	0.0006556	-0.2643			C9orf116	2.906	2.903	2.845	1	0.01287	0.5022	-0.04483
C9orf41	138199	chr9	74981020	75028410	-	protein_coding	chromosome 9 open reading frame 41		67383	2410127L17Rik	ENSG00000156017	CARNMT1							C9orf41	0.343	0.3553	0.2144	0.5191	0.3618	0.3674	0.9933	0.963	0.9997	0.1648	0.4488	0.1586	1.714	0.2276	0.957	0.06489	0.9228	0.9292	-0.06253	0.7687			C9orf41	2.402	2.313	2.188	1.448	1.548	0.9486	0.02049	0.9511			C9orf41								CARNMT1	0	2.264	1.692	2.064	1.03	3.343	2.348	1.746	2.011	2.127	1.825	1.917	1.045	0	1.787	0	0	1.221	1.244	0	1.527	1.115	0.6561	1.186	0.3966	0.8485	0.6384	0.4655	0	0.7135	1.352	0	0	0	0	0	0	0	0	1.042	1.077	0	0	1.304		C9orf41	0.9864	1.492	1.544	1.851	1.409	0.175	0.6103			2410127L17Rik	0.09641	0.06645	0.06935	0.0655	0.1961	0.1131	1	0	0.8445	1	0	0.03267	1	0	0.8667			2410127L17Rik	0.06275	0.01983	1	0			2410127L17Rik	0.02199	0.09598	1	0	0.7992			C9orf41	2.137	2.044	1.313	1.207	0.2406	-0.1153	0.004853	-0.211			CARNMT1	1.574	1.522	1.492	0.9525	-0.04519	0.01861	-0.07191
CRABP2	1382	chr1	156699606	156713174	-	protein_coding	cellular retinoic acid binding protein 2	CRABP-II,RBP6	12904	Crabp2									CRABP2	0.2499	0.2603	0.2275	0.1669	0.1468	0.1236	0.4457	0.5303	0.9997	-0.03508	0.4578	0.9419	-0.4458	0.07336	0.9279	-0.2429	0.4716	0.8642	0.1743	0.8776			CRABP2	0.9568	0.993	1.333	0.4909	0.3804	0.7043	-0.1524	0.8459			CRABP2	2.428	1.196	1.213	0.8472	-0.09439																																																	CRABP2	0.2852	0.1967	1.238	0.5603	0.2282	4.749e-05	2.744			Crabp2	0.08304	0.2189	0.1525	0	0.05342	0.05132	1	0	0.6249	1	0	0.1382	1	0	0.8933			Crabp2	0.4829	0	1	0			Crabp2	0	0.08723	1	0	0.08915			CRABP2	2.229	2.059	2.414	2.219	0.1552	-0.2239	0.03506	-0.2406				3.166	3.171	3.179	1	0.006252	0.9477	0.02813
C9orf57	138240	chr9	72051381	72060605	-	protein_coding	chromosome 9 open reading frame 57				ENSG00000204669	C9orf57							C9orf57	0.2426	0.1648	0.3949	0.3395	0.2795	0.2935	0.3881	0.4607	0.9997	-0.6247	0.7899	0.7406	-1.473	2.726e-06	0.972	-0.1228	0.3607	0.7187	0.4381	0.3247			C9orf57	0.1249	0.3618	0.08296	0.02938	0.02068	1	0	0.9785			C9orf57	0.01677	0.02829	0.03526	1	0			C9orf57	0	0	0	1.373	0	0	0	0	0	0	0	0	0	0	0	0	0	0	0	0	0	0	0	0	0	0	0	0	0	0	0	0	0	0	0	0	0	0	0	0	0	0	0	0		C9orf57	0.1535	0	0	0.42	0	1	0																																				C9orf57	0.02341	0.03871	0.01437	0.01029	1	0	1	0			C9orf57	7.515e-05	0	0.000105	1	-0.0001164	0.8522	-0.0001449
C9orf85	138241	chr9	71911507	71973457	+	protein_coding	chromosome 9 open reading frame 85		66206	1110059E24Rik	ENSG00000155621	C9orf85							C9orf85	0.7727	0.7182	0.4466	0.391	0.5038	0.5471	0.5241	0.4303	0.9997	0.1145	0.1807	0.8822	-0.4436	0.2665	0.9857	0.02981	0.8644	0.7924	-0.1987	0.7635			C9orf85	1.527	1.489	1.212	1.608	1.836	0.6179	0.09569	0.8797			C9orf85	1.429	2.278	2.157	0.03823	0.3034			C9orf85	0.9258	1.536	1.692	1.373	1.316	1.501	1.898	2.299	0	0	1.825	0.7604	1.577	2.012	1.787	1.557	2.258	0	1.244	0	0	1.557	0.6561	1.643	0.7074	1.048	0	0.8169	1.275	1.378	1.491	0	1.634	0.4535	1.597	0	0	0	1.723	0	0	0.679	1.567	1.679		C9orf85	1.72	1.522	1.636	0.8223	2.998	0.637	-0.4444			1110059E24Rik	1.954	0.9876	1.043	0.9705	1.254	1.197	0.04436	-1.279	0.8496	0.9636	-0.06742	0.8419	0.8779	-0.08501	0.7961			1110059E24Rik	1.369	0.5909	0.2562	-1.851			1110059E24Rik	1.259	1.376	0.8133	0.2224	0.7756			C9orf85	1.977	1.985	1.567	1.616	0.9364	-0.01136	0.9419	0.00715			C9orf85	2.081	2.1	2.099	1	0.02461	1	0.01358
C9orf135	138255	chr9	69820815	69906232	+	protein_coding	chromosome 9 open reading frame 135		67483	1700028P14Rik	ENSG00000204711	C9orf135							C9orf135	0.07861	0.01587	0.05215	0.01144	0.07008	0.0941	0.03	0.1615	1	0	0.4254	1	0	0.6809	1	0	0.3963	1	0	0.3565			C9orf135	0.06545	0.05768	0.1747	0.05166	0.1309	1	0	0.9796			C9orf135	1.086	0.1105	0.1532	1	0			C9orf135	0	0	0	0	0	0	0	0	0	0	0	0	0	0	0	0	3.09	0	0	0	0	0	0	0	0	0	0	0	0	0	0	0	0	0	0	0	0	0	0	0	0	0	0	0		C9orf135	0.1823	0	0.1863	0	0.3104	1	0			1700028P14Rik	0.0465	0.04343	0.04222	0	0.1365	0.3224	1	0	0.5564	1	0	0.5207	1	0	0.8638			1700028P14Rik	0.1183	0	1	0			1700028P14Rik	0.01079	0	1	0	0.5463			C9orf135	0.5074	0.5396	0.5289	0.5507	0.9106	-0.04036	0.8954	-0.0315			C9orf135	0.03632	0.03142	0.03712	1	-0.004759	1	-0.001814
LCN8	138307	chr9	136754388	136758279	-	protein_coding	lipocalin 8	EP17,LCN5	78076	Lcn8									LCN8	0.00106	0	0.06719	0.02184	0.07312	0	0.008713	0.04358	1	0	0.948	1	0	0.4507	1	0	0.3447	1	0	0.2564			LCN8	0.0722	0.01796	0.03317	0	0	1	0				LCN8	0.2062	0.004738	0.4115	1	0																																																	LCN8	0.03836	0	0	0	0	1	0			Lcn8	0	0	0.04994	0	0	0	1			1	0	0.1288	1					Lcn8	0	0	1	0			Lcn8	0.423	0	1	0	0.0005813			LCN8	0.09525	0.1194	0.1147	0.1893	1	0	1	0				0.4938	0.4544	0.4607	0.9719	-0.02878	0.7327	-0.02469
FAM69B	138311	chr9	136712572	136724718	+	protein_coding	family with sequence similarity 69, member B	C9orf136,pp6977	56279	Fam69b	ENSG00000165716	FAM69B							FAM69B	1.045	1.052	0.9141	0.633	0.316	0.3013	0.9229	0.9801	0.9997	-0.006873	0.6968	0.5946	-0.813	0.9055	0.9261	-0.1549	0.4259	0.9749	0.02102	0.6714			FAM69B	2.489	2.276	2.745	1.129	1.118	0.9823	0.008848	0.7958			FAM69B	4.131	1.128	2.086	6.902e-08	1.605			FAM69B	0	0	0	0	0	0	0	0	0	0	0	0	0	0	0	0	0	0	0	0	0	0	0	0	0	0	0	0	0	0	0	0	0	0	0	0	0	0	0	0	0	0	0	0		FAM69B	1.565	2.124	0.4032	1.883	0.8458	0.03229	-2.23			Fam69b	1.224	0.8655	0.4685	0.5241	1.147	0.8674	0.3939	-0.5635	0.7938	0.8883	0.2006	0.6321	0.5802	-0.3101	0.7383			Fam69b	0.01876	0.05134	1	0			Fam69b	0.7946	0.8274	0.9461	-0.08995	0.2499			FAM69B	3.737	3.556	4.323	4.118	0.04124	-0.2114	0.007426	-0.2159			FAM69B	4.533	4.525	4.493	1	-0.007877	0.7431	-0.02987
CRAT	1384	chr9	129094794	129110791	-	protein_coding	carnitine O-acetyltransferase	CAT1	12908	Crat	ENSG00000095321	CRAT							CRAT	1.096	1.03	0.6336	0.676	0.7389	1.264	0.7019	0.7348	0.9997	-0.1012	0.8438	0.9908	0.03397	0.8445	0.06677	1.592	0.000534	0.9997	-0.000515	0.9534			CRAT	2.572	2.279	2.799	1.491	1.567	0.9869	-0.004132	0.8245			CRAT	4.993	3.462	4.034	7.24e-08	1.016			CRAT	0.9258	0	0	1.373	0.9212	0	0	1.361	0.6835	0	0	0	1.359	0	1.787	0	1.922	0	0	0	1.527	0	0.8982	0.5108	0.3966	0.6171	1.417	0.4655	0.559	0.4004	1.025	2.616	0.8807	0.4535	0	0	0	0	0	0	0.6366	0.9272	0	1.977		CRAT	1.981	1.554	0.336	0.6355	0.5168	0.1584	-2.607			Crat	2.507	2.873	3.14	3.225	2.43	2.983	0.2635	0.4623	0.3516	0.9046	0.06543	0.8733	0.1396	0.6445	0.7404			Crat	2.2	2.611	0.5646	0.4885			Crat	3.424	1.896	6.06e-07	-1.671	0.8284			CRAT	3.717	3.61	4.377	4.323	0.3335	-0.1022	0.8806	-0.009401			CRAT	4.469	4.492	4.477	1	0.01448	0.862	0.01807
PTRH1	138428	chr9	127713948	127715998	-	protein_coding	peptidyl-tRNA hydrolase 1 homolog (S. cerevisiae)	C9orf115,PTH1	329384	Ptrh1	ENSG00000187024	PTRH1							PTRH1	0.3043	0.2581	0.1894	0.0928	0.1344	0.2005	0.1593	0.1304	0.9997	-0.3341	0.3122	0.7845	-0.9156	0.5564	0.8423	0.3878	0.8312	1	0	0.7417			PTRH1	1.014	0.9182	1.326	0.9806	0.749	0.8888	-0.07741	0.8966			PTRH1	3.006	1.839	2.077	0.002357	0.8322			PTRH1	0.9258	0	0	0	0.6742	1.501	1.241	2.513	1.495	1.698	1.183	0.7604	0	1.008	0	0	0.9088	2.66	1.902	0	1.527	1.353	0.6561	1.433	1.535	0.3413	1.69	1.874	1.533	1.378	0.8287	1.834	1.817	1.685	3.46	3.005	0	0	1.105	2.062	0	0	0	1.679		PTRH1	0.2433	0.07423	0.14	0	0.1088	1	0			Ptrh1	0.4385	0.3649	0.0988	0	0.3436	0.1364	1	0	0.6318	1	0	0.006523	1	0	0.7516			Ptrh1	0	0	1	0			Ptrh1	0.03601	0.3665	1	0	0.5279			PTRH1	2.363	2.272	3.024	2.825	0.4521	-0.1142	0.0206	-0.199			PTRH1	3.666	3.651	3.542	1	-0.008636	0.02296	-0.1058
PIP5KL1	138429	chr9	127920886	127931001	-	protein_coding	phosphatidylinositol-4-phosphate 5-kinase-like 1	bA203J24.5,PIPKH	227733	Pip5kl1	ENSG00000167103	PIP5KL1							PIP5KL1	0.0365	0.03761	0.09199	0.0716	0.08443	0.06976	0.09877	0.2064	1	0	0.8521	0.9573	-0.2808	0.3849	0.903	-0.3641	0.3312	1	0	0.8623			PIP5KL1	0.298	0.3661	0.5076	0.1445	0.1742	0.9827	0.01597	0.9075			PIP5KL1	1.583	0.4451	0.3859	0.7229	-0.2224			PIP5KL1	0.6022	0	0	0	0.2003	0	0	0	0	0	0	0	0	0	0	0	0	0	0	0	0	0	0	0	0	0	0	0	0	0	0	0	0	0	0	0	0	0	0	0	0	0	0	0		PIP5KL1	0.04264	0.211	0.06954	0	0.009698	1	0			Pip5kl1	0.06251	0.06479	0.04951	0.06919	0.5973	0.5896	1	0	0.6025	1	0	0.02207	0.9727	0.0189	0.6654			Pip5kl1	0.06768	0.1934	1	0			Pip5kl1	0.08178	0.06551	1	0	0.06303			PIP5KL1	0.6941	0.5876	0.8442	0.6946	0.04513	-0.3219	1.226e-05	-0.4298			PIP5KL1	1.455	1.462	1.404	1	0.001154	0.4842	-0.04654
TAF1L	138474	chr9	32629454	32635669	-	protein_coding	TAF1 RNA polymerase II, TATA box binding protein (TBP)-associated factor, 210kDa-like	BA2R,CCG1,CCGS,DYT3,DYT3/TAF1,KAT4,N-TAF1,NSCL2,OF,P250,TAF(II)250,TAF2A,TAFII-250,TAFII250,XDP,TAF2A2			ENSG00000122728	TAF1L							TAF1L	0.4366	0.4003	0.5753	0.544	0.6811	0.5728	0.3745	0.4862	0.9997	-0.1973	0.6633	0.8959	-0.1971	0.8682	0.5009	-0.4104	0.8083	0.6435	0.3804	0.533			TAF1L	0.1755	0.09502	0.2529	1.365	1.111	0.8537	-0.112	0.8365			TAF1L	0.2139	1.215	0.6838	0.02255	-0.8607			TAF1L	0	0	0	0	0	0	0	0	0	0	0	0	0	0	0	0	0	0	0	0	1.527	0	0.6561	0	0.7074	0.3413	0	0	0.559	0	0	0	0.5065	0	1.397	0	0	0	0	0	0	0	0	0		TAF1L	0.56	0.6425	1.11	0.4502	0.7713	0.07505	1.406																																				TAF1L	0.06938	0.08102	0.1351	0.1547	0.2606	0.294	0.06466	0.3514			TAF1L	0.005028	0.00534	0.005362	1	0.0005508	1	0.00053
CREB1	1385	chr2	207529892	207605560	+	protein_coding	cAMP responsive element binding protein 1	CREB	12912	Creb1	ENSG00000118260	CREB1							CREB1	1.098	1.171	1.05	1.548	1.652	1.523	1.421	1.334	0.9997	0.1512	0.7994	0.3519	0.8648	0.4243	0.7804	-0.2157	0.7849	0.9242	-0.06917	0.4872			CREB1	2.406	2.453	2.099	2.313	2.524	0.6073	0.06681	0.9325			CREB1	1.452	3.594	2.794	0.001229	-0.5306			CREB1	1.839	3.633	3.603	3.398	2.49	2.22	1.898	2.698	1.776	3.612	2.605	3.11	2.947	2.335	2.561	2.288	3.71	2.66	3.403	3.93	4.004	2.999	3.431	2.882	3.049	2.537	3.387	3.107	3.1	3.361	3.6	2.616	3.577	3.19	2.994	2.174	3.393	2.423	3.178	2.654	2.443	2.295	2.785	2.434		CREB1	2.146	2.756	3.009	2.452	2.732	0.03975	0.7535			Creb1	1.37	1.2	2.106	1.817	1.573	1.362	0.6094	-0.2498	0.7919	0.6176	-0.3121	0.4254	0.5994	-0.2289	0.698			Creb1	1.788	1.679	0.7215	-0.3035			Creb1	2.05	1.183	0.0001472	-1.179	0.7141			CREB1	2.202	2.355	1.82	1.868	0.004788	0.1904	0.1093	0.09073			CREB1	2.05	2.041	2.062	1	-0.01104	1	0.00828
ATF2	1386	chr2	175072250	175168206	-	protein_coding	activating transcription factor 2	CRE-BP1,CREB-2,CREB2,HB16,TREB7	11909	Atf2	ENSG00000115966	ATF2							ATF2	2.344	2.237	2.076	1.953	2.285	1.988	2.491	2.255	0.9997	-0.09363	0.6085	0.9733	0.06384	0.2958	0.4374	-0.466	0.8479	0.5685	-0.3008	0.8578			ATF2	3.924	3.976	3.959	2.672	2.838	0.5562	0.06363	0.9636			ATF2	3.541	4.121	3.281	0.0001504	-0.5246			ATF2	1.237	2.745	2.449	2.88	2.045	2.22	0	2.698	2.39	1.698	1.825	1.624	2.727	2.335	1.787	1.968	1.938	2.66	4.428	0	2.252	2.851	2.487	2.27	2.354	2.398	1.69	2.573	2.395	1.546	2.626	3.493	2.492	2.709	2.117	2.174	1.237	2.769	2.154	2.062	2.443	2.106	0	2.224		ATF2	3.486	4.118	3.391	4.523	3.56	0.4068	-0.2663			Atf2	1.896	1.84	1.993	2.009	2.534	2.595	0.9109	-0.06828	0.7028	0.9802	-0.0175	0.7618	0.7462	0.1102	0.6598			Atf2	2.246	2.078	0.7524	-0.2452			Atf2	2.188	2.327	0.4138	0.2747	0.8536			ATF2	4.01	3.88	3.075	2.891	0.08488	-0.1393	0.03435	-0.2143			ATF2	3.465	3.401	3.382	0.9525	-0.05628	0.1082	-0.06669
PTPDC1	138639	chr9	94030794	94109856	+	protein_coding	protein tyrosine phosphatase domain containing 1	PTP9Q22	218232	Ptpdc1	ENSG00000158079	PTPDC1							PTPDC1	1.051	0.8922	1.042	0.7661	0.7873	0.5819	1.248	1.192	0.9997	-0.3508	0.8789	0.5766	-0.7498	0.5889	0.2795	-0.656	0.7026	0.6564	-0.2039	0.773			PTPDC1	2.35	2.477	2.146	1.091	1.073	0.9679	0.01139	0.937			PTPDC1	1.893	1.695	0.55	2.348e-09	-1.901			PTPDC1	0	0	0	0	0.3762	0	0	0	0.6835	0	1.183	0	0	0	0	0	1.767	1.221	1.902	0	1.527	1.115	0.8982	1.186	0.3966	0.6171	1.079	0.4655	1.275	0.4004	1.025	0	1.424	1.076	0	2.174	1.893	1.295	1.105	1.64	1.077	0.3791	0	1.304		PTPDC1	1.259	1.564	0.9584	1.311	3.468	0.2887	-1.29			Ptpdc1	1.473	1.303	0.6688	0.5029	1.051	0.8126	0.7486	-0.2608	0.5754	0.589	-0.4313	0.6766	0.2904	-0.4318	0.7048			Ptpdc1	0.4325	0.2597	0.5896	-1.082			Ptpdc1	0.32	0.2132	0.606	-0.4882	0.705			PTPDC1	2.295	2.316	2.302	2.302	0.9074	0.01592	0.6444	-0.03761			PTPDC1	1.74	1.724	1.717	1	0.002161	0.624	-0.02565
ANKRD19P	138649	chr9	92809611	92838457	+	pseudo	ankyrin repeat domain 19, pseudogene	ANKRD19,bA526D8.2											ANKRD19P	1.11	1.103	1.227	1.219	1.032	0.9782	3.401	3.133	0.9997	-0.1558	0.4021	0.9191	-0.1991	0.2655	0.7748	-0.2347	0.8409	0.3857	-0.4357	0.7267			ANKRD19P	2.026	2.367	2.02	1.48	1.369	0.4662	-0.1391	0.9206			ANKRD19P	2.893	2.096	1.548	0.1632	-0.3825																																																	ANKRD19P	1.325	1.548	0.8099	2.836	1.012	0.1515	-1.026																																				ANKRD19P	3.465	3.091	3.313	3.314	0.0008938	-0.45	0.7716	-0.02605
CREBBP	1387	chr16	3725054	3880120	-	protein_coding	CREB binding protein	CBP,KAT3A,RSTS	12914	Crebbp	ENSG00000005339	CREBBP							CREBBP	3.076	3.082	3.175	3.233	3.409	3.475	2.691	2.772	0.9997	-0.01891	0.6051	0.9812	-0.02798	0.696	0.8596	-0.08332	0.8223	0.957	0.02388	0.7891			CREBBP	2.889	2.839	2.208	3.673	3.354	0.6252	-0.09767	0.875			CREBBP	3.174	4.863	4.552	0.6081	0.09523			CREBBP	3.773	2.264	4.055	3.601	3.291	3.582	3.574	2.513	3.335	3.319	2.267	2.857	3.776	4.263	1.787	2.963	3.002	1.872	1.902	0	3.092	3.368	3.352	3.112	3.254	3.76	3.533	2.902	2.519	3.17	3.088	3.493	3.526	2.864	2.994	3.005	2.961	2.769	2.982	1.64	2.288	2.538	2.785	2.434		CREBBP	2.921	3.712	3.719	2.545	2.868	0.01011	0.842			Crebbp	3.544	3.895	3.815	4.034	3.492	3.801	0.2451	0.4007	0.3193	0.5488	0.2031	0.8675	0.228	0.3593	0.8365			Crebbp	3.852	3.849	0.9962	-0.004155			Crebbp	4.242	3.651	0.01034	-0.5361	0.9119			CREBBP	2.912	3.222	2.855	3.169	1.349e-05	0.3519	1.161e-11	0.3541			CREBBP	3.352	3.34	3.409	0.9902	-0.02065	0.04649	0.05231
ARID3C	138715	chr9	34621458	34628014	-	protein_coding	AT rich interactive domain 3C (BRIGHT-like)		550619	Arid3c									ARID3C	0.02282	0.03736	0.1279	0.02129	0.08214	0.1209	0.1667	0.2622	1	0	0.7917	1	0	0.5563	1	0	0.2972	1	0	0.7882			ARID3C	0.2931	0.3235	0.1403	0.08662	0.03473	1	0	0.9509			ARID3C	0.2434	0.07162	0.03069	1	0																																																	ARID3C	0	0	0	0	0	1	0			Arid3c	0.04175	0.03757	0.008401	0	0.07364	0.119	1	0	0.8938	1	0	0.5235	1	0	0.9127			Arid3c	0.1101	0.00522	1	0			Arid3c	0.001378	0	1	0	0.6616			ARID3C	0.238	0.1793	0.3097	0.21	0.1965	-0.3583	0.000297	-0.5994				0.2229	0.1828	0.1954	0.9525	-0.04023	0.3886	-0.03012
RPP25L	138716	chr9	34610485	34612113	-	protein_coding	ribonuclease P/MRP 25kDa subunit-like	bA296L22.5,C9orf23	69961	Rpp25l	ENSG00000164967	RPP25L							RPP25L	0.7456	0.8092	0.1546	0.243	0.3376	0.4801	0.2878	0.2588	0.9997	0.1135	0.6466	0.8389	0.6482	0.7289	0.79	0.4412	0.7052	1	3.698e-05	0.862			RPP25L	2.163	1.949	1.79	1.183	1.412	0.9636	0.02724	0.9764			RPP25L	3.919	3.006	4.413	4.353e-10	1.99			RPP25L	0.6022	1.536	0	1.373	1.693	0	0	1.361	1.145	1.086	0	1.256	0	0	0	1.557	0	1.221	0	0	0	0.4735	0.6561	0.5108	0.3966	1.223	0	0.8169	0.559	0.7135	1.491	0	0.5065	1.076	0	0	0	0	1.105	0	1.077	1.139	0	0		RPP25L	1.939	1.363	0.7751	0.545	1.253	0.1493	-1.307			Rpp25l	1.003	0.5638	0.6011	0.4931	0.2719	0.1203	0.5395	-0.6269	0.6818	0.9331	-0.1365	0.8356	1	0	0.8138			Rpp25l	0.2271	0.09098	1	0			Rpp25l	0.4724	0.7826	0.4123	0.8255	0.7097			RPP25L	3.328	3.241	3.904	3.87	0.3752	-0.09008	0.6383	-0.0375			RPP25L	4.109	4.159	4.136	0.9525	0.03489	1	0.01028
C9orf131	138724	chr9	35041095	35045991	+	protein_coding	chromosome 9 open reading frame 131		67317	1700022I11Rik	ENSG00000174038	C9orf131							C9orf131	0.767	0.955	0.6252	0.5767	0.3428	0.4734	1.091	1.399	0.9997	0.4245	0.8865	0.9515	-0.1663	0.6926	0.8369	0.2822	0.9035	0.5936	0.4752	0.8903			C9orf131	1.117	1.245	0.8964	0.5618	0.777	0.5978	0.1658	0.7558			C9orf131	0.2689	0.7732	0.2977	0.02161	-1.445			C9orf131	0	0	0	0	0	0	0	0	0	0	0	0	0	0	0	0	0	0	0	0	0	0	0	0	0	0	0	0	0	0	0	0	0	0	0	0	0	0	0	0	0	0	0	0		C9orf131	0.5066	0.8076	1.311	0.8347	0.4645	0.003946	1.843			1700022I11Rik	0.3076	0.2361	0.1021	0.02885	0.06668	0.04294	0.8476	-0.2477	0.4485	1	0	0.1199	1	0	0.815			1700022I11Rik	0.05301	0.01178	1	0			1700022I11Rik	0.04736	0.04663	1	0	0.7206			C9orf131	0.2173	0.1977	0.1097	0.1066	0.4964	-0.1169	0.8638	-0.02686			C9orf131	0.01286	0.01306	0.01742	1	-0.000547	0.8059	0.01275
OR13C5	138799	chr9	104598457	104599413	-	protein_coding	olfactory receptor, family 13, subfamily C, member 5	OR9-11			ENSG00000277556	OR13C5							OR13C5	0.08651	0.1311	0.09049	0.2591	0.1398	0.01911	0.1118	0.1616	1	0	0.6992	1	0	0.01541	1	0	0.8782	1	0	0.7085			OR13C5	0.5373	0.4312	0.7739	0.1015	0.06061	1	0	0.976			OR13C5	0.0149	0.012	0	1	0			OR13C5	0	0	0	0	0	0	0	0	0	0	0	0	0	0	0	0	0	0	0	0	0	0	0	0	0	0	0	0	0	0	0	0	0	0	0	0	0	0	0	0	0	0	0	0		OR13C5	0.206	0.9027	0.04799	0	0.2341	1	0																																				OR13C5	0.09491	0.05696	0.0513	0.03035	1	0	1	0			OR13C5
ATF6B	1388	chr6	32115268	32128240	-	protein_coding		CREB-RP,CREBL1,G13	12915	Atf6b	ENSG00000213676	ATF6B							ATF6B	3.307	3.558	3.216	2.966	3.987	4.337	2.424	2.633	0.9997	0.2603	0.9188	0.9489	-0.1456	0.3448	0.6903	0.2375	0.8214	0.7702	0.2484	0.7957			ATF6B	2.732	2.69	2.905	4.032	3.78	0.2437	-0.1012	0.9968			ATF6B	4.711	6.167	5.936	0.1032	0.1742			ATF6B	1.318	0	1.692	1.373	1.316	0	1.241	0.8355	0.6835	1.086	0	1.624	0	1.008	1.787	0.979	0.6233	0	0	2.523	0	0	0.8982	0.8873	1.18	0.8485	1.417	1.335	1.275	2.757	2.901	1.834	2.259	3.068	0	0	0	1.295	1.105	0	0.6366	0.9272	0	0		ATF6B	2.478	3.034	2.131	1.403	1.473	0.9274	0.08841			Atf6b	2.423	2.721	2.715	3.361	1.64	2.236	0.4901	0.3987	0.6183	0.1439	0.7125	0.6386	0.1757	0.757	0.382			Atf6b	1.046	0.4938	0.5256	-1.142			Atf6b	3.353	3.362	0.8253	0.1171	0.4252			ATF6B	4.222	4.361	4.621	4.695	0.0197	0.1504	0.002253	0.1102			ATF6B	5.501	5.53	5.564	1	0.01814	0.3991	0.05056
OR13C8	138802	chr9	104569168	104570130	+	protein_coding	olfactory receptor, family 13, subfamily C, member 8	OR37H,OR9-10	258836	Olfr272									OR13C8	0.0681	0.05377	0.08677	0.02845	0.004645	0.3368	0.03739	0.084	1	0	0.5861	1	0	0.4343	1	0	0.008592	1	0	0.6396			OR13C8	0.07582	0.04015	0.01125	0	0.006927	1	0	0.991			OR13C8	0	0	0.004353	1	0																																																	OR13C8	0.02269	0	0	0	0	1	0			Olfr272	0	0	0	0	0	0	1			1			1					Olfr272	0.1151	0	1	0			Olfr272	0	0	1					OR13C8	0.001868	0.005574	0.001513	0.00166	1	0	1	0				0	0	1.316e-05	1	-0.0003739	1	0.0003339
OR13C3	138803	chr9	104535770	104536813	-	protein_coding	olfactory receptor, family 13, subfamily C, member 3	OR37G,OR9-8	258821	Olfr273									OR13C3	0.2283	0.269	0.2345	0.4169	0.1655	0.124	0.2285	0.3336	0.9997	0.2498	0.8888	0.7853	1.285	0.0004279	1	0	0.5384	1	0	0.3391			OR13C3	0.132	0.1927	0.04826	0.03438	0.05381	1	0	0.9773			OR13C3	0	0.007453	0	1	0																																																	OR13C3	0.1651	0	0	0	0	1	0			Olfr273	0	0.008799	0	0	0	0	1	0	0.4365	1			1					Olfr273	0.2124	0.08128	1	0			Olfr273	0	0	1					OR13C3	0.01024	0.002039	0.0009638	0.002343	1	0	1	0				0.01039	0.02129	0.01	1	0.00738	0.5936	0.01682
OR13C4	138804	chr9	104526253	104527209	-	protein_coding	olfactory receptor, family 13, subfamily C, member 4	HSHTPCRX17,HTPCRX17,OR2K1,OR37F,OR9-7											OR13C4	0.1514	0.2129	0.4106	0.2987	0.1904	0.2975	0.2846	0.2674	1	0	0.8594	0.8945	-0.7247	0.2137	0.8604	0.5386	0.5149	1	0	0.6516			OR13C4	0.1169	0.1621	0.05932	0	0.0755	1	0	0.9866			OR13C4	0.01104	0.01101	0	1	0																																																	OR13C4	0.01212	0	0	0	0	1	0																																				OR13C4	0.001401	0.005913	0.002355	0.002702	1	0	1	0				0.005785	0.005461	0.001364	1	0.006417	1	-0.001764
OR13F1	138805	chr9	104504263	104505222	+	protein_coding	olfactory receptor, family 13, subfamily F, member 1	OR9-6	258857	Olfr275									OR13F1	0.1639	0.2944	0.3381	0.2186	0.4086	0.301	0.2958	0.718	0.9997	1.012	0.8279	0.9277	-0.4981	0.1197	0.9556	-0.2041	0.1888	0.2386	1.818	0.1152			OR13F1	0.1747	0.2626	0.08726	0.04718	0.1247	1	0	0.9785			OR13F1	0	0	0	1	0																																																	OR13F1	0.06578	0	0	0.3374	0	1	0			Olfr275	0	0	0	0.05021	0.0303	0	1			1	0	0.4333	1	0	0.467			Olfr275	0	0	1	0			Olfr275	0	0	1					OR13F1	0.003511	0.007659	0.004006	0.003563	1	0	1	0				9.176e-05	0.0001247	7.858e-05	1	2.397e-05	1	8.927e-06
OR1L8	138881	chr9	122567548	122568477	-	protein_coding	olfactory receptor, family 1, subfamily L, member 8	OR9-24	258618	Olfr355									OR1L8	0.2889	0.2799	0.4741	0.1958	0.5549	0.233	0.363	0.8354	0.9997	-0.02576	0.1972	0.6141	-1.454	0.07559	0.4367	-1.46	0.7903	0.2234	2.134	0.01392			OR1L8	0.1353	0.0882	0.1061	0.1804	0.4732	1	0	0.7959			OR1L8	0.1262	0.3497	0.007819	1	0																																																	OR1L8	0.1183	1.111	0.2402	0	0.5208	1	0			Olfr355	0.2365	0.02086	0.06521	0	0.08533	0.03882	1	0	0.01373	1	0	0.4041	1	0	0.62			Olfr355	0.6007	0.1484	1	0			Olfr355	0	0	1					OR1L8	0.1481	0.08351	0.1038	0.0856	1	0	1	0				0.05395	0.04121	0.0504	0.9525	-0.01706	0.7965	-0.006553
OR1N2	138882	chr9	122553170	122554162	+	protein_coding	olfactory receptor, family 1, subfamily N, member 2	OR9-23	258941	Olfr354	ENSG00000171501	OR1N2							OR1N2	0.05745	0.08046	0.2083	0.3272	0.2284	0.09613	0.07721	0.3116	1	0	0.5312	0.8891	0.6994	0.003487	0.6634	-1.242	0.5282	1	0	0.03203			OR1N2	0.08656	0.1238	0.03887	0.06377	0.1547	1	0	0.9576			OR1N2	0	0.08632	0	1	0			OR1N2	0	0	0	0	0	0	0	0	0	0	0	0	0	0	0	0	0	0	0	0	0	0	0	0	0.3966	0	0	0	0	0	0	0	0	0	0	0	0	0	0	0	0	0	0	0		OR1N2	0.01671	0	0	0.3274	0	1	0			Olfr354	0	0	0	0	0	0	1			1			1					Olfr354	0.03734	0	1	0			Olfr354	0	0	1					OR1N2	0.00134	0	0.002655	0.001796	1	0	1	0			OR1N2	0.001115	0.0004038	0.0001963	1	-0.0005636	0.6218	-0.0007861
OR1N1	138883	chr9	122526358	122527293	-	protein_coding	olfactory receptor, family 1, subfamily N, member 1	OR1-26,OR1N3,OR9-22	258944	Olfr351									OR1N1	0.1247	0.219	0.3719	0.4104	0.2562	0.6966	0.1576	0.3767	0.9997	0.7413	0.7662	0.899	0.9691	4.959e-08	0.3639	2.067	0.08117	1	0	0.2911			OR1N1	0.07944	0.09999	0.1537	0.06784	0.07741	1	0	0.9416			OR1N1	0	0.06483	0	1	0																																																	OR1N1	0.008378	0	0	0	0	1	0			Olfr351	0.02504	0.02086	0	0	0.03113	0	1	0	0.7059	1			1	0	0.467			Olfr351	0.04324	0	1	0			Olfr351	0	0.01106	1	0	0.5336			OR1N1	0.04349	0.01428	0.03556	0.01608	1	0	1	0				0.008351	0.00854	0.01003	1	0.003537	1	-0.0002636
CREBL2	1389	chr12	12611833	12645108	+	protein_coding	cAMP responsive element binding protein-like 2		232430	Crebl2	ENSG00000111269	CREBL2							CREBL2	1.069	1.18	0.5161	0.5992	1.547	1.672	1.246	1.364	0.9997	0.2161	0.7873	0.8825	0.2614	0.9081	0.9366	-0.09212	0.9374	0.8037	0.1468	0.4362			CREBL2	3.836	3.971	4.036	3.679	4.02	0.7207	0.07233	0.9322			CREBL2	4.225	5.802	3.801	4.841e-10	-1.639			CREBL2	0	1.536	1.692	0	1.693	0	1.898	0	2.82	2.725	3.481	1.256	2.668	2.821	3.728	3.661	1.861	3.698	3.578	3.391	3.092	2.771	3.133	3.825	3.594	3.702	3.308	3.59	3.451	4.114	3.879	4.035	3.027	2.935	1.597	2.174	3.865	4.764	4.096	3.776	4.312	3.86	4.062	3.294		CREBL2	4.006	2.719	4.977	3.257	3.403	0.007884	1.375			Crebl2	1.34	1.239	0.4011	0.5252	1.4	1.069	0.9286	-0.08622	0.7051	0.7907	0.3456	0.8249	0.2339	-0.4589	0.863			Crebl2	0.2247	0.1694	1	0			Crebl2	0.4787	0.2222	0.4158	-0.9321	0.908			CREBL2	4.535	4.627	4.334	4.323	0.1759	0.09811	0.9247	0.00498			CREBL2	3.898	3.929	4.019	1	0.02595	0.0009355	0.1052
DBH-AS1	138948	chr9	133654587	133657408	-	ncRNA	DBH antisense RNA 1	NCRNA00118			ENSG00000225756	DBH-AS1							DBH-AS1	0.4216	0.292	0.1171	0.008134	0.04138	0.05986	0.06613	0.1307	0.9997	-0.6183	0.6607	0.2082	-3.031	0.3302	1	0	0.7752	1	0	0.9333			DBH-AS1	0.4172	0.4919	0.2974	0.1537	0.1096	1	0	0.9657			DBH-AS1	1.804	0.6822	0.2103	1.228e-06	-3.198			DBH-AS1	0	0	0	0	0.3762	0	0	1.746	0	0	0	0.7604	0	0	0	0	0	0	0	0	0	0	0	0	0	0.3413	0	0	0	0	0	0	0	0	0	0	0	0	0	0	0	0	0	0		DBH-AS1	0.1046	0	0	0.1548	0	1	0																																				DBH-AS1	1.388	1.307	1.644	1.563	0.3937	-0.1101	0.834	0.02175			DBH-AS1	1.646	1.657	1.594	1	0.006555	0.4348	-0.05044
CREM	1390	chr10	35126841	35212958	+	protein_coding	cAMP responsive element modulator	CREM-2,hCREM-2,ICER	12916	Crem	ENSG00000095794	CREM							CREM	0.6554	0.6943	1.033	1.409	0.8349	0.6964	0.5519	0.7156	0.9997	0.07844	0.1797	0.5788	0.7238	0.7852	0.5521	-0.6588	0.02774	0.4269	0.4384	0.6528			CREM	1.503	1.499	1.683	1.873	2.024	0.8759	0.06716	0.8596			CREM	3.246	3.887	1.627	5.658e-06	-1.973			CREM	0.9258	1.536	1.692	1.373	1.554	2.22	1.898	0.8355	1.495	1.698	2.267	1.256	0.478	0	0	1.557	0.589	0	1.902	0	2.252	1.557	1.956	1.433	1.685	1.52	1.69	1.716	0.559	1.189	1.735	0	3.676	3.355	0	0	2.343	1.967	2.486	2.062	1.687	2.002	2.301	1.304		CREM	2.113	3.276	5.56	1.302	2.503	1.155e-07	3.627			Crem	0.8884	0.5516	0.3225	0.3573	0.6498	0.5847	0.174	-0.7707	0.9098	0.8732	0.1885	0.703	0.8286	-0.1216	0.7665			Crem	0.3093	0.2523	0.8821	0.4174			Crem	0.2776	0.1876	0.683	-0.4444	0.7464			CREM	2.651	2.798	2.264	2.362	0.1107	0.1728	0.00742	0.1616			CREM	4.086	4.129	4.201	1	0.02851	0.01005	0.1053
SLITRK4	139065	chrX	143622790	143636107	-	protein_coding	SLIT and NTRK-like family, member 4		245446	Slitrk4	ENSG00000179542	SLITRK4							SLITRK4	0.07382	0.06106	0.2	0.4589	0.125	0.06803	1.65	1.554	0.9997	-0.2972	0.8816	0.0413	2.756	1.383e-07	0.4615	-0.9979	0.8763	0.891	-0.1217	0.5617			SLITRK4	3.168	3.248	2.724	0.0459	0.06495	1	0	0.8673			SLITRK4	2.022	0.04432	1.674	2.306e-16	7.138			SLITRK4	0	0	0	0	0	0	0	0	0	1.698	0	0	1.099	0	0	0	1.178	0	0	0	0	0	0.365	0.5108	0	0	0	0	0	0	0	0	0	0	0	2.174	0	0	0	0	0	0	0	0		SLITRK4	0.1692	0.6433	0.1327	3.587	1.048	0.7159	-0.8645			Slitrk4	0.2118	0.1255	0.04192	0.07576	1.922	1.529	0.5513	-0.5895	0.4409	1	0	0.1985	0.5475	-0.3279	0.4925			Slitrk4	0.1026	0.2511	0.8548	0.6007			Slitrk4	0.1077	0.0442	0.5065	-0.8759	0.6277			SLITRK4	2.675	2.327	1.906	1.526	0.01356	-0.4593	1.357e-07	-0.6387			SLITRK4	3.027	2.925	2.839	0.9525	-0.08387	0.005137	-0.1548
SPANXN3	139067	chrX	143508735	143517479	-	protein_coding	SPANX family, member N3	CT11.8,SPANX-N3			ENSG00000189252	SPANXN3							SPANXN3	0.03871	0.03102	0.02281	0	0.01431	0.04451	0.03785	0.06888	1	0	0.1745	1	0	0.7311	1	0	0.1155	1	0	0.7208			SPANXN3	0.01659	0	0.02695	0	0	1	0				SPANXN3	0	0	0	1	0			SPANXN3	0	0	0	0	0	0	0	0	0	0	0	0	0	0	0	0	0	0	1.244	0	0	0	0	0	0	0	0	0	0	0	0	0	0	0	0	0	0	0	0	0	0	0	0	0		SPANXN3	0	0	0	0	0	1	0																																				SPANXN3	0.0033	0.01658	0.01523	0.009612	1	0	1	0			SPANXN3	0.01661	0.02489	0.004102	1	0.005052	1	0.00357
MAGEC3	139081	chrX	141838316	141897832	+	protein_coding	melanoma antigen family C, 3	CT7.2,HCA2,MAGE-C3,MAGEC4											MAGEC3	0.1095	0.1666	0.2248	0.5547	0.1611	0.08116	0.3206	0.3966	0.9997	0.4592	0.6514	0.2347	1.963	0.0567	0.6762	-0.989	0.4003	0.776	0.2946	0.712			MAGEC3	0.3139	0.3972	0.2616	0.02788	0.01939	1	0	0.9728			MAGEC3	0.8382	0	0.008026	1	0																																																	MAGEC3	0.01716	0.31	0	0.5558	0.3699	1	0																																				MAGEC3	1.073	1.128	1.119	1.173	0.6859	0.1207	0.7589	0.05771				0.7401	0.7347	0.7097	1	-0.01767	0.5492	-0.05118
BEND2	139105	chrX	18162931	18220904	-	protein_coding	BEN domain containing 2	CXorf20			ENSG00000177324	BEND2							BEND2	0.01548	0.05454	0.07005	0.0461	0.04086	0.1426	0.06422	0.1375	1	0	0.9438	0.9451	-0.3372	0.191	1	0	0.0513	1	0	0.07471			BEND2	0	0.02723	0.009201	0.02719	0.0009738	1	0	0.9939			BEND2	0	0.005279	1.125	1.526e-17	7.07			BEND2	0	0	0	0	0.2003	0	0	0	0	0	0	0	0	0	0	0	0	0	1.244	0	0	0.4735	0	0	0.3966	0.3413	0	0.4655	0	0	0	0	0	0	0	3.005	0	0	0	0	0	0.3791	0	0		BEND2	0	0.04219	0	0	0.006056	1	0																																				BEND2	0.003093	0.004177	0.002542	0.002771	1	0	1	0			BEND2	0.002576	0.001852	0.002235	1	-0.00171	1	-0.0004986
PASD1	139135	chrX	151563535	151676739	+	protein_coding	PAS domain containing 1	CT63,OXTES1			ENSG00000166049	PASD1							PASD1	0.04111	0.1089	0.4328	0.09068	0.2257	0.1151	0.07695	0.1873	0.9997	1.424	0.9551	0.1758	-3.063	0.01019	0.656	-1.134	0.0469	1	0	0.1095			PASD1	0	0.006489	0	0.01875	0.05481	1	0	0.9741			PASD1	0.09084	0	0	1	0			PASD1	0	0	0	0	0	0	0	0	0	0	0	0	0	0	0	0	0	0	0	0	0	0	0	0	0	0	0	0	0	0	0	0	0	0	1.397	0	0	0	0	0	0	0	0	0		PASD1	0	0	0	0.1081	0	1	0																																				PASD1	0	0.001654	0.003199	0.002087	1	0	1	0			PASD1	0.002818	0.001626	0.002331	1	-0.0007679	1	-5.331e-06
DCAF12L1	139170	chrX	126549383	126552859	-	protein_coding	DDB1 and CUL4 associated factor 12-like 1	KIAA1892L,WDR40B			ENSG00000198889	DCAF12L1							DCAF12L1	0.006476	0.004507	0.01114	0.00411	0.01183	0.002266	0.0192	0.01026	1	0	0.2408	1	0	0.4644	1	0	0.6531	1	0	0.3996			DCAF12L1	0.01011	0	0.008509	0.01636	0.001375	1	0	0.9925			DCAF12L1	0.03508	0	0	1	0			DCAF12L1	0	0	0	0	0	0	0	0	0	0	0	0	0	0	0	0	0	0	0	0	0	0	0	0	0	0	0.6384	0	0	0	0	0	0	0	0	0	0	0	0	0	0	0	0	0		DCAF12L1	0	0	0	0.1038	0.01465	1	0																																				DCAF12L1	0.004707	0.005605	0.005434	0.006253	1	0	1	0			DCAF12L1	0.003123	0.002943	0.003766	1	0.0008083	0.9164	0.00142
DGKK	139189	chrX	50368880	50470722	-	protein_coding	diacylglycerol kinase, kappa		331374	Dgkk	ENSG00000274588	DGKK							DGKK	0.02415	0.07267	0.1304	0.09274	0.146	0.03929	0.0667	0.1601	0.9997	1.562	0.9205	0.5434	-1.719	0.1084	0.4149	-1.736	0.2774	1	0	0.2775			DGKK	0.04709	0.03182	0.08547	0.01861	0.02597	1	0	0.9691			DGKK	0.08129	0.001018	0.06576	1	0			DGKK	0	0	0	0	0	0	0	0	0	0	0	0	0	0	0	0	0	0	0	0	0	0.4735	0	0	0	0	0	0	0.559	0	0	0	0	0	1.343	0	0	0	0	0	0	0	0	0		DGKK	0	0.0227	0.05876	0	0.06235	1	0			Dgkk	0	0	0	0	0.2122	0.2187	1			1			1	0	0.7883			Dgkk	0	0	1	0			Dgkk	0	0	1					DGKK	0.00743	0.007726	0.01088	0.00907	1	0	1	0			DGKK
CRH	1392	chr8	66176377	66178611	-	protein_coding	corticotropin releasing hormone	CRF	12918	Crh	ENSG00000147571	CRH							CRH	0.01832	0.01889	0.2044	0.05294	0.007698	0.01696	0.231	0.2479	1	0	0.4592	1	0	0.6565	1	0	0.6147	0.8499	0.3279	0.1087			CRH	1.154	1.072	1.033	0.00641	0.08782	1	0	0.9889			CRH	2.629	0	0	1	0			CRH	0	0	0	0	0	0	0	0	0	0	0	0	0	0	0	0	0	0	0	0	0	0	0	0	0	0	0	0	0	0	0	0	0	0	0	0	0	0	0	0	0	0	0	0		CRH	0.2208	1.718	0	4.164	0.06224	0.4787	-1.539			Crh	0.02879	0.05731	0.01018	0.02901	0.1617	0.06694	1	0	0.1057	1	0	0.6122	1	0	0.4886			Crh	0.04678	0	1	0			Crh	0	0	1					CRH	1.13	0.5893	1.119	0.4463	7.833e-05	-1.438	2.814e-14	-1.837			CRH	1.51	1.368	1.133	0.9525	-0.159	0.0005898	-0.3593
MAP2K4P1	139201	chrX	73524275	73563085	-	pseudo	mitogen-activated protein kinase kinase 4 pseudogene 1												MAP2K4P1	0.1161	0.1245	0.04378	0.04943	0.03732	0.06046	0.1025	0.1165	0.9997	0.09367	0.7456	1	0	0.5809	1	0	0.0354	1	0	0.6536			MAP2K4P1	0.5995	0.5303	0.8438	0.4711	0.3659	0.9578	-0.03909	0.9669			MAP2K4P1	0.4428	0.4515	0.4349	0.2075	0.3905																																																	MAP2K4P1	0.7596	2.068	0.6172	1.482	1.574	0.5026	-0.7743																																				MAP2K4P1	0.1526	0.1394	0.09987	0.0787	0.8978	-0.03827	0.1132	-0.2719
PIH1D3	139212	chrX	107206632	107244243	+	protein_coding	PIH1 domain containing 3	CXorf41,NYSAR97	331537	E230019M04Rik	ENSG00000080572	PIH1D3							PIH1D3	0.02361	0.06108	0.01543	0.005164	0.03186	0.01416	0.04249	0.0515	1	0	0.2415	1	0	0.8224	1	0	0.4502	1	0	0.1932			PIH1D3	0.0165	0.009555	0.008301	0.02187	0.1737	1	0	0.8612			PIH1D3	0	0.01196	0.02748	1	0			PIH1D3	0	0	0	0	0	2.22	0	0	0	0	0	0	0	0	0	0	0	1.221	0	0	0	0.4735	0	0.8873	0	0.3413	0	0.4655	0.9609	0.9706	0.3319	0	0.5065	1.076	1.343	0	0	0	0	0	0	0	0	0		PIH1D3	0.02517	0	0	0.1779	0.01485	1	0			E230019M04Rik	0.01388	0	0	0	0.01545	0	1	0	0.507	1			1	0	0.4683			E230019M04Rik	0.07438	0	1	0			E230019M04Rik	0	0	1					PIH1D3	0.0698	0.09298	0.06211	0.08157	1	0	1	0			PIH1D3	0.005768	0.003862	0.007318	1	-0.001577	0.9716	0.002411
MUM1L1	139221	chrX	106168305	106208956	+	protein_coding	melanoma associated antigen (mutated) 1-like 1		245631	Mum1l1	ENSG00000157502	MUM1L1							MUM1L1	0.04827	0.03862	0.09226	0.04196	0.07385	0.02805	0.5283	0.6109	0.9997	-0.3555	0.7571	0.7145	-1.06	0.3305	0.5996	-1.268	0.7837	0.7482	0.2472	0.8933			MUM1L1	2.249	2.054	2.245	0.0691	0.02343	1	0	0.9833			MUM1L1	0.7967	0.007619	0	1	0			MUM1L1	0	0	0	0	0	0	0	0	0	0	0	0	0	0	0	0	0	1.221	1.244	0	0	0	0	0	0	0	0	0	0	0	0	0	0	0	0	0	0	0	0	0	0	0	0	0		MUM1L1	0.09533	0.1135	0.03091	0.7051	0.7605	0.5516	-1.333			Mum1l1	0.4744	0.3775	0.009449	0.03422	0.2397	0.3257	0.7348	-0.2883	0.7438	1	0	0.601	0.5201	0.3615	0.6845			Mum1l1	0.2145	0.06833	1	0			Mum1l1	0.03421	0.01249	1	0	0.06105			MUM1L1	1.906	1.663	1.66	1.388	0.04421	-0.3732	0.0001177	-0.474			MUM1L1	1.51	1.409	1.403	0.9525	-0.09486	0.3661	-0.0756
FAM199X	139231	chrX	104166475	104195902	+	protein_coding	family with sequence similarity 199, X-linked	CXorf39	245622	Fam199x	ENSG00000123575	FAM199X							FAM199X	1.177	1.22	0.708	0.8694	0.8609	0.7688	1.288	1.139	0.9997	0.1991	0.3963	0.8683	0.3231	0.773	0.7188	-0.2535	0.834	0.6865	-0.2787	0.7039			FAM199X	3.811	3.926	3.65	2.156	2.22	0.7607	0.03965	0.9574			FAM199X	3.51	3.605	2.575	1.007e-05	-0.7821			FAM199X	1.237	2.745	0	0	1.625	0	1.898	2.049	1.145	1.086	1.183	0.7604	1.577	2.012	0	0.979	1.542	1.221	1.902	0	3.092	2.169	1.592	2.27	1.82	1.649	2.118	2.146	1.533	1.378	2.037	2.616	1.178	1.309	0	2.174	1.893	1.967	1.723	1.64	1.077	0.9272	1.567	1.977		FAM199X	4.03	2.473	2.66	3.32	2.871	0.0817	-1.024			Fam199x	0.3701	0.2104	0.2634	0.3266	0.6571	0.6301	0.3902	-0.6854	0.42	0.7925	0.3082	0.6617	0.981	-0.01512	0.6206			Fam199x	0.7289	0.4633	0.469	-0.8149			Fam199x	0.3245	0.6075	0.08931	1.088	0.8701			FAM199X	3.934	3.76	2.981	2.765	0.01555	-0.1853	0.002037	-0.2879			FAM199X	2.901	2.873	2.843	0.991	-0.02578	0.2114	-0.04868
AMER1	139285	chrX	64185117	64205744	-	protein_coding	APC membrane recruitment protein 1	FAM123B,OSCS,WTX	72345	Amer1	ENSG00000184675	AMER1							AMER1	0.8302	0.8333	0.5223	0.3981	0.4883	0.6396	0.7609	0.8947	0.9997	-0.03146	0.561	0.7807	-0.5557	0.8919	0.6865	0.2947	0.8146	0.4489	0.3001	0.9542			AMER1	0.9549	0.9072	0.7528	0.7999	0.8078	0.7905	-0.05552	0.8222			AMER1	0.6975	1.28	0.8877	0.3419	-0.2546			AMER1	0	0	0	0	0.2003	0	0	0	0	0	0	0	0	0	0	0	0	0	0	0	0	0	0	0	0	0.3413	0	0	0	0.4004	0.6016	0	0	0	0	0	0	0	0	0	0	0	0	0		AMER1	0.6127	0.4805	0.4555	0.7562	0.4456	0.6269	-0.2681			Amer1	1.47	1.59	1.237	1.212	0.9703	0.8696	0.7057	0.2097	0.0843	0.9919	0.01041	0.5489	0.5983	-0.1802	0.8551			Amer1	0.8077	0.7498	0.9735	0.0597			Amer1	1.076	1.137	0.7134	0.1724	0.6604			AMER1	0.6234	0.7202	0.7274	0.8326	0.004107	0.2577	2.459e-05	0.2426			AMER1	0.8514	0.8342	0.8197	1	-0.005266	0.3838	-0.02293
CRHBP	1393	chr5	76952855	76969474	+	protein_coding	corticotropin releasing hormone binding protein	CRF-BP,CRFBP	12919	Crhbp	ENSG00000145708	CRHBP							CRHBP	0.06811	0.05461	0.2202	0.1479	0.7257	0.6505	0.5741	0.5381	1	0	0.7917	0.6909	-1.253	0.02738	0.854	-0.2437	0.923	0.6231	-0.4021	0.0268			CRHBP	1.639	1.424	2.505	1.173	1.056	0.8245	-0.08955	0.7902			CRHBP	2.33	2.378	0.9835	6.439e-06	-1.835			CRHBP	0	0	0	0	0	0	0	0	0	0	0	0	0	0	0	0	0	2.66	1.244	0	0	0.4735	0	0	0	0.8485	0	0.4655	0.9609	0.4004	0	0	0.5065	1.309	0	0	0	0	0	1.042	0	0	0	0		CRHBP	0.1619	0.9779	1.181	4.408	1.75	0.2842	1.783			Crhbp	0.06847	0.0254	0.06022	0.0642	0.8203	0.4266	1	0	0.1363	1	0	0.3977	0.1466	-0.7965	0.546			Crhbp	0.02495	0.03329	1	0			Crhbp	0.03616	0.09251	1	0	0.04948			CRHBP	2.017	1.867	2.222	1.869	0.2376	-0.2376	5.14e-05	-0.4741			CRHBP	1.535	1.51	1.47	1	-0.02238	0.7948	-0.04534
APOOL	139322	chrX	85003891	85093317	+	protein_coding	apolipoprotein O-like	CXorf33,FAM121A,UNQ8193	68117	Apool	ENSG00000155008	APOOL							APOOL	0.8338	0.99	1.141	1.03	0.5972	0.6203	1.317	1.38	0.9997	0.2653	0.4119	0.7068	-0.784	2.737e-05	0.9846	-0.02201	0.9045	0.9856	0.01479	0.7417			APOOL	2.089	2.139	1.281	0.9151	1.115	0.494	0.1107	0.9757			APOOL	2.103	2.633	1.822	4.135e-05	-0.6841			APOOL	0	0	3.311	1.373	1.992	3.343	3.574	0.8355	1.495	0	1.825	1.256	2.066	2.335	3.062	1.557	1.861	4.085	5.138	3.391	1.527	2.169	2.155	3.04	2.673	2.836	2.292	3.287	2.931	2.613	2.685	0	2.126	2.789	1.843	3.005	1.893	2.423	1.723	2.062	1.077	0.9272	2.301	1.679		APOOL	2.684	2.676	1.989	2.658	2.331	0.008085	-0.7974			Apool	0.6025	0.4853	0.5354	0.1586	0.4901	0.399	0.8755	-0.2118	0.5907	0.5143	-0.7844	0.8266	1	0	0.8947			Apool	0.4299	0.1431	1	0			Apool	0.6525	0.6981	0.9094	-0.1576	0.1626			APOOL	2.371	2.279	1.648	1.566	0.0764	-0.1177	0.08568	-0.1337			APOOL	0.8554	0.7853	0.8392	0.9525	-0.06254	1	-0.01655
HDX	139324	chrX	84317874	84502479	-	protein_coding	highly divergent homeobox	CXorf43,D030011N01Rik	245596	Hdx	ENSG00000165259	HDX							HDX	0.5684	0.5926	0.7933	0.5764	0.8329	0.6556	1.565	1.35	0.9997	0.05304	0.8561	0.4889	-0.7341	0.6726	0.5189	-0.4919	0.6651	0.6023	-0.3483	0.627			HDX	1.389	1.388	1.033	1.069	0.9612	0.9144	-0.03377	0.9522			HDX	0.7083	1.009	0.505	0.001909	-0.7811			HDX	0	0	0	0	0	0	0	0	0	0	0	0	0	0	0	0	0.6233	0	1.244	0	0	0.8295	0.365	0	0.9629	0.8485	0	0	0	1.189	0.6016	0	0.8807	1.309	0	0	0	0	0	0	0	0	0	0		HDX	0.939	1.76	1.842	2.273	1.377	0.06689	1.005			Hdx	0.787	0.8052	0.07215	0.2835	3.083	3.058	0.9452	0.06262	0.8853	1	0	0.01489	0.8794	0.08311	0.7924			Hdx	0.3416	0.1261	1	0			Hdx	0.3188	0.1323	0.5726	-0.8162	0.3416			HDX	0.7817	0.7821	0.6208	0.5745	0.9653	-0.003982	0.17	-0.1155			HDX	0.6009	0.5651	0.5712	0.9525	-0.02955	0.4292	-0.02274
FUNDC1	139341	chrX	44523639	44542975	-	protein_coding	FUN14 domain containing 1		72018	Fundc1	ENSG00000069509	FUNDC1							FUNDC1	0.5075	0.5088	0.3436	0.2543	0.4188	0.2623	0.5879	0.6466	0.9997	0.1154	0.5702	0.8359	-0.6495	0.02292	0.6293	-0.6687	0.524	0.9694	0.03709	0.8748			FUNDC1	3.234	3.296	3.033	1.398	1.607	0.4807	0.1492	0.8817			FUNDC1	3.507	2.809	2.109	0.05274	-0.4053			FUNDC1	0	0	0	0	1.132	2.698	0	0.8355	0	0	1.825	0	1.848	1.008	0	0	1.13	1.221	0	2.523	2.252	0	0.365	1.186	1.18	1.048	1.417	1.538	1.275	1.696	0.8287	0	0.5065	1.309	0	0	1.893	1.967	1.723	0	1.916	1.139	0	1.304		FUNDC1	3.417	2.958	2.651	3.932	2.564	0.1723	-0.7266			Fundc1	1.079	0.7699	0.7501	1.288	1.044	0.8236	0.5221	-0.502	0.775	0.3151	0.9439	0.6336	0.5195	-0.3388	0.8398			Fundc1	1.14	0.8201	0.6168	-0.8295			Fundc1	0.6083	0.9433	0.2727	0.8315	0.6591			FUNDC1	4.341	3.978	4.272	3.857	2.103e-05	-0.3913	5.986e-14	-0.4132			FUNDC1	4.002	3.987	3.938	1	-0.01551	0.3953	-0.05296
GPR112	139378	chrX	136300963	136416888	+	protein_coding	G protein-coupled receptor 112	PGR17,RP1-299I16	236798	Gpr112	ENSG00000156920	ADGRG4							GPR112	0.09028	0.2111	0.4442	0.3641	0.2823	0.2655	0.1235	0.2963	0.9997	1.242	0.9025	0.9374	0.3176	0.003051	0.9988	-0.004055	0.07362	0.3447	1.482	0.006604			GPR112	0.006768	0.01954	0.0009235	0.04437	0.05471	1	0	0.8474			GPR112								ADGRG4	0	0	0	0	0.2003	2.698	0	0	0.6835	0	0	0	0	0	0	0	0	0	0	0	1.527	0.4735	0	0	0	0	0	0	0	0	0	0	0	0	1.597	0	0	0	0	0	0	0	0	0		GPR112	0.01867	0	0	0	0	1	0			Gpr112	0.0103	0.002525	0.007457	0.01229	0.01774	0.00739	1	0	0.6046	1	0	0.5145	1	0	0.8664			Gpr112	0.2383	0.1742	0.2902	-2.665			Gpr112	0.07262	0	1	0	0.01588			GPR112	0.001645	0.002324	0.00109	0.001415	1	0	1	0			ADGRG4	0.004349	0.005509	0.004416	1	0.0002396	1	0.0003172
CRHR1	1394	chr17	45620344	45835828	+	protein_coding	corticotropin releasing hormone receptor 1	CRF-R,CRF-R-1,CRF-R1,CRF1,CRFR-1,CRFR1,CRH-R-1,CRH-R1,CRH-R1h,CRHR,CRHR1f,CRHR1L	12921	Crhr1									CRHR1	0.2868	0.271	0.3009	0.3367	0.2421	0.2301	1.091	1.208	0.9997	-0.162	0.8749	0.9458	0.1758	0.4993	0.82	-0.3433	0.05927	0.7924	0.1537	0.7248			CRHR1	2.018	2.033	2.089	0.4097	0.4386	0.985	0.008377	0.9323			CRHR1	2.743	0.005731	0.002957	1	0																																																	CRHR1	0.6076	0.6784	0.2476	1.401	0.6679	0.1872	-1.568			Crhr1	0.1992	0.1648	0.03787	0.05453	1.208	1.195	0.9233	-0.1415	0.6402	1	0	0.2722	0.939	0.04209	0.7215			Crhr1	0.004004	0.01504	1	0			Crhr1	0.06199	0.007949	1	0	0.5255			CRHR1	2.389	2.125	2.724	2.528	0.008326	-0.3135	0.001217	-0.2688				2.972	2.906	2.809	0.9718	-0.05724	0.009316	-0.152
PTCHD1	139411	chrX	23334868	23396801	+	protein_coding	patched domain containing 1		211612	Ptchd1	ENSG00000165186	PTCHD1				Neurodegeneration-Related			PTCHD1	2.038	2.114	0.4662	0.3671	0.08525	0.1041	0.8964	0.9189	0.9997	0.09216	0.6026	0.7942	-0.681	0.3367	0.99	-0.03446	0.5854	0.9369	0.04561	0.892			PTCHD1	1.67	1.715	1.841	0.002173	0.03045	1	0	0.9636			PTCHD1	0.8336	0.01252	0.0007741	1	0			PTCHD1	0	0	0	1.373	0	0	0	0	0	0	0	0.7604	0	0	0	0	0	1.221	0	0	0	0.4735	0.365	0	0.3966	0.3413	0	0	0	0	0	0	0	0	0.9472	0	0	0	0	0	0	0	0	0		PTCHD1	2.519	0.316	0	1.469	0.09593	0.2284	-6.361			Ptchd1	0.07257	0.2129	0.5156	1.833	1.359	1.265	0.1473	1.197	0.8224	5.055e-16	2.406	0.9438	0.814	-0.1178	0.4674			Ptchd1	0.6089	1.798	0.005898	2.471			Ptchd1	0.2072	0.04049	0.06024	-1.935	0.518			PTCHD1	1.279	1.316	1.237	1.214	0.6524	0.07128	0.7295	0.04421			PTCHD1	1.093	1.107	1.167	1	0.01914	0.0007767	0.08146
SMEK3P	139420	chrX	27460211	27463341	-	pseudo	SMEK homolog 3, suppressor of mek1 (Dictyostelium) pseudogene	FLFL3P,smk1											SMEK3P	0.02204	0.03533	0.09785	0.02631	0.07416	0.05878	0.05933	0.1346	1	0	0.3078	0.7436	-1.819	0.0003862	1	0	0.2418	1	0	0.04489			SMEK3P	0	0	0	0	0.0602	1	0	0.9707			SMEK3P																																																						SMEK3P	0	0	0	0	0	1	0																																				SMEK3P	0	0.0002295	0	0.0006084	1	0	1	0				0	0	0	0.9976	-7.696e-06	0.7527	-7.178e-06
MAGEB10	139422	chrX	27807990	27823014	+	protein_coding	melanoma antigen family B, 10				ENSG00000177689	MAGEB10							MAGEB10	0.01601	0.02175	0.1722	0.01513	0.05092	0.01504	0.0588	0.02904	1	0	0.7548	1	0	0.08287	1	0	0.1639	1	0	0.03343			MAGEB10	0	0	0.004686	0.04141	0	1	0	0.9918			MAGEB10	0	0.007498	0	1	0			MAGEB10	0	0	0	0	0.9212	1.501	1.241	0	0	0	0	0	0	0	0	0.979	0	1.221	0	0	0	0.8295	0.6561	0.8873	0.9629	0	1.079	0.8169	0	1.696	0.8287	1.834	0.8807	1.076	2.994	2.174	0	0	0	0	0	0	0	0		MAGEB10	0	0	0	0	0	1	0																																				MAGEB10	0.0009952	0.0006494	0	0.0003918	1	0	1	0			MAGEB10	0.003098	0.009739	0.0038	0.9525	0.00553	1	0.0006348
DCAF8L1	139425	chrX	27977993	27981449	-	protein_coding	DDB1 and CUL4 associated factor 8-like 1	WDR42B			ENSG00000226372	DCAF8L1							DCAF8L1	0.01915	0.01813	0.03444	0.01697	0.02813	0.04229	0.02138	0.06344	1	0	0.2493	1	0	0.3438	1	0	0.03823	1	0	0.04917			DCAF8L1	0.00232	0.0133	0.005005	0.01887	0.01515	1	0	0.9123			DCAF8L1	0.01999	0.05624	0.01095	1	0			DCAF8L1	0	0	0	0	0	0	0	0	0	0	0	0	0	0	0	0	0	0	0	0	0	0	0.365	0	0	0	0	0	0	0	0	0	0	0	0	0	0	0	0	0	0	0	0	0		DCAF8L1	0	0	0	0	0	1	0																																				DCAF8L1	0.005992	0.003148	0.0008372	0.0005885	1	0	1	0			DCAF8L1	0	1.045e-05	6.584e-06	1	-2.61e-05	0.7522	0.0002017
CRHR2	1395	chr7	30651943	30700103	-	protein_coding	corticotropin releasing hormone receptor 2	CRF-RB,CRF2,CRFR2,HM-CRF	12922	Crhr2									CRHR2	0.02465	0.08131	0.2183	0.1248	0.1044	0.1262	0.9327	1.045	0.9997	1.733	0.4401	0.6175	-1.279	2.315e-05	0.9138	0.2233	0.9347	0.8644	0.147	0.5726			CRHR2	0.752	0.7066	0.5328	0.1422	0.1732	1	0	0.9014			CRHR2	0.6783	0.0632	0.01375	1	0																																																	CRHR2	0.006935	0.116	0.05166	0.5087	0.01591	1	0			Crhr2	0.02301	0.009824	0.003712	0.09204	0.1718	0.2181	1	0	0.7557	1	0	0.4495	0.7121	0.2494	0.8502			Crhr2	0	0.01746	1	0			Crhr2	0.01442	0	1	0	0.4156			CRHR2	0.687	0.6502	0.7082	0.5704	0.756	-0.0879	0.0004703	-0.4872				1.143	1.044	0.9992	0.9525	-0.07951	0.06456	-0.1228
VENTXP1	139538	chrX	26558337	26561052	+	pseudo	VENT homeobox pseudogene 1	CT18,NA88A,VENTX2P1											VENTXP1	0.04039	0.05311	0.1935	0.3002	0.05684	0.04238	0.03254	0.1637	1	0	0.07874	0.8597	1.164	0.001651	1	0	0.691	1	0	0.1123			VENTXP1	0	0	0	0	0	1	0				VENTXP1	0	0	0	1	0																																																	VENTXP1	0	0	0	0	0	1	0																																				VENTXP1	0	0.0005892	0	0	1	0	1	0				0	1.045e-05	0	0.9719	8.692e-06	1	8.02e-10
OTUD6A	139562	chrX	70062491	70064179	+	protein_coding	OTU deubiquitinase 6A	DUBA2,HSHIN6	408193	Otud6a	ENSG00000189401	OTUD6A							OTUD6A	0.008725	0.02101	0.01513	0.002968	0.02983	0.01714	0.007984	0.01812	1	0	0.68	1	0	0.6719	1	0	0.1876	1	0	0.8039			OTUD6A	0.01127	0.03266	0	0.008905	0.008158	1	0	0.9891			OTUD6A	0.08103	0	0.01652	1	0			OTUD6A	1.237	2.264	0	0	0.6742	1.501	0	2.299	2.011	1.086	0	0	1.994	2.598	0	0	0.589	2.319	1.902	0	1.527	1.115	1.287	2.392	1.535	1.875	2.292	1.716	1.941	1.956	0.6016	1.834	1.634	1.309	3.559	3.912	1.893	1.967	2.486	0	0.6366	0.9272	0	0		OTUD6A	0	0	0	0	0	1	0			Otud6a	0.02379	0.08177	0	0	0	0	1	0	0.1749	1			1					Otud6a	0.02397	0	1	0			Otud6a	0.004354	0	1	0	0.6616			OTUD6A	0.005295	0.004289	0	0.00124	1	0	1	0			OTUD6A	0.01474	0.01492	0.01436	1	0.0002313	1	-0.000325
UPRT	139596	chrX	75274059	75304897	+	protein_coding	uracil phosphoribosyltransferase (FUR1) homolog (S. cerevisiae)	FUR1,UPP	331487	Uprt	ENSG00000094841	UPRT							UPRT	0.9951	0.935	0.5391	1.047	1.114	1.156	0.9157	1.034	0.9997	-0.1247	0.69	0.1406	1.545	0.7111	0.9748	0.0284	0.8682	0.6877	0.2088	0.78			UPRT	2.278	2.184	2.181	1.972	2.199	0.7896	0.04263	0.9419			UPRT	2.229	2.563	2.244	0.5663	0.06817			UPRT	0	0	0	2.064	1.03	1.501	0	0	1.145	0	0	1.256	0.478	0	1.787	0.979	0	2.319	1.244	0	0	0.8295	0.365	0.5108	0.9629	0.8485	0.6384	0.8169	0.9609	0.4004	1.025	0	0.5065	1.076	0.9472	0	0	0	1.105	0	0.6366	1.323	1.567	1.304		UPRT	1.439	1.65	2.05	2.068	1.567	0.05314	0.7248			Uprt	0.3321	0.6126	0.9739	0.5832	0.8547	0.7282	1	0	0.7456	0.4768	-0.7977	0.1448	0.7411	-0.2055	0.8296			Uprt	0.3688	0.4215	0.9477	-0.3116			Uprt	1.345	0.6441	0.1487	-1.306	0.6142			UPRT	2.331	2.186	2.078	1.884	0.008034	-0.1964	9.919e-08	-0.2535			UPRT	2.174	2.16	2.114	1	-0.01445	0.1597	-0.0529
MAGEE2	139599	chrX	75782988	75785244	-	protein_coding	melanoma antigen family E, 2	HCA3	272790	Magee2									MAGEE2	0.2787	0.4748	0.1244	0.06957	0.1438	0.02106	0.7751	0.6951	0.9997	0.9281	0.9083	0.8362	-0.7183	0.4682	1	0	0.6328	0.8374	-0.1271	0.9099			MAGEE2	1.308	1.238	1.046	0.04329	0	1	0	0.99			MAGEE2	0.7228	0.001835	0	1	0																																																	MAGEE2	0.4365	0.07595	0	1.697	0.2301	0.08995	-2.781			Magee2	0.03707	0.04845	0.02444	0.02188	0.2767	0.1156	1	0	0.6912	1	0	0.7605	1	0	0.3033			Magee2	0.4103	0.1672	1	0			Magee2	0.02861	0.045	1	0	0.9086			MAGEE2	1.228	0.998	1.268	1.016	0.02262	-0.436	0.0006853	-0.4823				1.143	1.06	1.031	0.9977	-0.04589	0.3109	-0.07841
CRIP1	1396	chr14	105486920	105488789	+	protein_coding	cysteine-rich protein 1 (intestinal)	CRHP,CRIP,CRP-1,CRP1	12925	Crip1	ENSG00000213145	CRIP1				LPS-Related			CRIP1	0.06828	0.1205	0.2647	0.3288	0.0662	0.2896	0.08185	0.215	1	0	0.783	0.9927	-0.04793	0.06166	1	0	0.6618	1	0	0.643			CRIP1	0.713	0.4672	0.7842	0.8408	0.6465	0.6115	-0.2815	0.8871			CRIP1	2.751	0.8922	7.167	8.014e-17	8.243			CRIP1	0.9258	1.536	0	1.373	3.177	2.22	2.348	3.145	1.145	2.952	1.825	2.16	1.045	1.595	1.787	1.968	0.589	0	0	0	0	0	0	0.5108	0	0	0	0	0	0	0	0	0	0	1.343	0	0	0	1.105	2.062	0	0	0	0		CRIP1	0.05301	2.251	0.08908	0	0.06351	1	0			Crip1	0.7788	0.756	1.353	2.586	0.1767	0	1	0	0.3682	0.1657	1.243	0.3708	1	0	0.1056			Crip1	0	0.4106	1	0			Crip1	0.6122	0.7366	0.8592	0.2735	0.7977			CRIP1	2.497	3.014	3.204	3.64	0.004203	0.6054	0.0007936	0.5338			CRIP1	3.267	3.325	3.415	1	0.02791	0.5769	0.08685
MAGEB16	139604	chrX	35798342	35803735	+	protein_coding	melanoma antigen family B, 16		71967	Mageb16									MAGEB16	0.0226	0.03734	0.04474	0.04023	0.06466	0.1025	0.02926	0.1181	1	0	0.8672	1	0	0.0002838	1	0	0.0199	1	0	0.02			MAGEB16	0	0	0	0.003112	0	1	0	0.9924			MAGEB16	0	0	0	1	0																																																	MAGEB16	0	0	0	0	0	1	0			Mageb16	0	0	0	0	0	0	1			1			1					Mageb16	0.06846	0	1	0			Mageb16	0	0	1					MAGEB16	0	0	0	0	1	0	1	0				0	0	0	1	-5.192e-06	0.7527	5.604e-05
FOXR2	139628	chrX	55623400	55626188	+	protein_coding	forkhead box R2	FOXN6	436240	Foxr2	ENSG00000189299	FOXR2							FOXR2	0.0813	0.09107	0.1631	0.1421	0.1127	0.04747	0.06697	0.1249	0.9997	0.02349	0.4176	0.8808	-0.7196	0.05643	0.77	-1.086	0.1703	1	0	0.2479			FOXR2	0.003715	0	0	0.004443	0.07358	1	0	0.9835			FOXR2	0	0	0.001543	1	0			FOXR2	0	0	0	0	0.2003	0	0	0	0	0	0	0	0	0	0	0	0	0	0	0	0	0	0	0.5108	0	0	0	0	0	0	0	0	0	0	0	0	0	0	1.105	0	0	0	0	0		FOXR2	0	0	0	0	0	1	0			Foxr2	0.3842	0.2926	0.03467	0.05946	0.2799	0.3409	0.8187	-0.2847	0.8231	1	0	0.5173	0.706	0.2315	0.6111			Foxr2	0.02599	0.03277	1	0			Foxr2	0	0.001617	1	0	0.5802			FOXR2	0	0	0	0.001194	1	0	1	0			FOXR2	0.0001911	0.001717	9.844e-05	0.9525	0.001214	1	-3.27e-05
XAGE-4	139629	chrX	55654692	55657014	-	unknown	XAGE-4 protein												XAGE-4	0.0636	0.03776	0.1749	0.03763	0.05331	0.3637	0.03306	0.03599	1	0	0.7389	1	0	0.274	1	0	0.07747	1	0	0.861			XAGE-4	0	0	0	0	0	1	0				XAGE-4																																																						XAGE-4	0	0	0	0	0.07796	1	0																																				XAGE-4	0.004498	0.007045	0.007371	0.00917	1	0	1	0
CRIP2	1397	chr14	105472938	105480170	+	protein_coding	cysteine-rich protein 2	CRIP,CRP2,ESP1			ENSG00000182809	CRIP2							CRIP2	0.4205	0.4028	1.979	1.857	0.06436	0.06815	0.3163	0.4148	0.9997	-0.05684	0.8382	0.8605	-0.2849	0.5002	1	0	0.6972	0.6154	0.4886	0.6362			CRIP2	2.706	2.253	3.036	0.08795	0.05952	1	0	0.9373			CRIP2	7.427	0.3712	0.8097	0.006747	1.468			CRIP2	0	0	0	0	0	0	0	0	0.6835	0	0	1.256	0	0	0	0	2.837	0	2.352	0	0	0	0	0	0	0.3413	0	0	0	0	0	0	0	0	1.397	0	0	0	0	0	0	0	0	0		CRIP2	0.1026	0.9927	0	0.2075	0.03501	1	0																																				CRIP2	4.704	4.641	5.533	5.595	0.581	-0.06808	0.3799	0.06918			CRIP2	7.464	7.441	7.443	0.9719	-0.03339	0.6602	-0.03198
GAB3	139716	chrX	154675249	154751583	-	protein_coding	GRB2-associated binding protein 3		210710	Gab3	ENSG00000160219	GAB3							GAB3	0.1646	0.2062	0.5912	0.5806	2.457	2.568	0.05415	0.2058	0.9997	0.322	0.6334	0.7979	-0.5111	0.02753	0.9977	0.001495	0.8563	0.3627	2.275	0.01677			GAB3	0.3166	0.4068	0.5203	3.582	3.772	0.6606	0.0425	0.9857			GAB3	1.36	5.462	3.863	2.796e-14	-1.237			GAB3	2.133	2.264	3.311	1.373	2.411	3.343	0	2.299	1.145	0	2.267	1.917	2.354	2.598	2.561	2.288	0.589	2.319	0	0	2.732	2.927	2.559	3.04	2.6	2.602	3.042	2.747	2.838	3.49	3.131	0	3.676	2.625	1.343	2.174	1.237	2.769	2.154	1.64	2.828	2.381	2.785	2.618		GAB3	0.2196	0.6483	3.736	0.1433	0.8698	6.406e-08	6.177			Gab3	0.5269	0.6011	1.189	1.818	0.8931	0.835	0.8743	0.179	0.8153	0.1447	0.8247	0.8417	0.901	-0.07189	0.6603			Gab3	1.42	1.957	0.4597	0.9391			Gab3	1.972	1.276	0.3467	-0.7231	0.7099			GAB3	1.079	1.353	1.065	1.373	0.001931	0.486	2.81e-07	0.4784			GAB3	0.6064	0.6395	0.6545	1	0.00662	0.3125	0.03938
PNCK	139728	chrX	153669733	153686683	-	protein_coding	pregnancy up-regulated nonubiquitous CaM kinase	BSTK3,CaMK1b	93843	Pnck	ENSG00000130822	PNCK							PNCK	0.7221	0.5816	0.332	0.1619	0.1532	0.05319	1.026	1.104	0.9997	-0.369	0.8145	0.541	-1.112	0.6845	1	0	0.9036	0.8968	0.1227	0.6304			PNCK	2.997	2.852	3.48	0.02935	0.1031	1	0	0.9518			PNCK	5.18	0.1493	0.0382	1	0			PNCK	0	0	0	0	0	0	0	0	0	0	0	0	0	0	0	0	0	1.221	1.244	0	0	0	0	0	0.3966	0	0	0	0	0	0	0	0	0	0	0	0	0	0	0	0	0	0	0		PNCK	0.03411	0.4992	0	0.1399	0.03508	1	0			Pnck	0.7332	0.9904	0.2403	0.5127	1.756	2.198	0.6284	0.4339	0.8567	1	0	0.4759	0.2044	0.577	0.536			Pnck	0.03282	0.3246	1	0			Pnck	0.325	0.2423	0.8172	-0.3143	0.1797			PNCK	4.337	3.861	4.894	4.448	0.002414	-0.5052	0.0001425	-0.4545			PNCK	6.142	6.035	5.915	0.9525	-0.09231	8.234e-05	-0.2031
ZFP92	139735	chrX	153411499	153426481	+	protein_coding	ZFP92 zinc finger protein	ZNF897	22754	Zfp92	ENSG00000189420	ZFP92							ZFP92	0.2344	0.2668	0.2002	0.05052	0.3071	0.4325	0.3059	0.4087	0.9997	0.2727	0.5523	0.2338	-2.274	0.01541	0.5651	0.4821	0.8992	0.4497	0.3823	0.9234			ZFP92	1.03	0.9923	1.053	0.6006	0.6699	0.9857	0.006836	0.401			ZFP92	0.5852	0.8987	0.8019	0.4688	0.2803			ZFP92	0	0	0	0	0	0	0	0	0.6835	0	0	0	0	0	0	0	0	0	0	0	0	0.8295	0	0.8873	0.3966	0.3413	0.6384	0	0	0	0	0	0	0	0	0	0	0	0	0	0	0.3791	0	0		ZFP92	0.4343	0.1972	0.349	0.7436	0.2854	0.9496	-0.06702			Zfp92	0.0952	0.01919	0.09906	0.003064	0.493	0.53	1	0	0.7722	1	0	0.0001352	0.7436	0.1518	0.7576			Zfp92	0.1327	0.1421	1	0			Zfp92	0.03078	0.0007936	1	0	0.0354			ZFP92	1.053	1.125	1.168	1.168	0.1886	0.1305	0.8878	0.01033			ZFP92	0.3387	0.3197	0.3398	1	-0.01104	0.9646	0.01387
ACTRT1	139741	chrX	128050962	128052403	-	protein_coding	actin-related protein T1	AIP1,ARIP1,ARPT1,HSD27	73360	Actrt1									ACTRT1	0.003501	0.01457	0.04837	0.02602	0.06332	0.03634	0.04208	0.02241	1	0	0.1532	1	0	0.2342	1	0	0.2703	1	0	0.09895			ACTRT1	0.03656	0.03129	0	0.1208	0.007881	1	0	0.9086			ACTRT1	0	0.02639	0	1	0																																																	ACTRT1	0	0	0.1184	0	0	1	0			Actrt1	0	0	0.04861	0	0	0	1			1	0	0.1892	1					Actrt1	0	0	1	0			Actrt1	0	0	1					ACTRT1	0.01968	0.02126	0.02705	0.0244	1	0	1	0				0.02754	0.03316	0.03391	0.9525	0.01066	0.3859	0.00888
GPR119	139760	chrX	130384345	130385537	-	protein_coding	G protein-coupled receptor 119	GPCR2	236781	Gpr119									GPR119	0.008336	0.04868	0.3513	0.08781	0.1769	0.09468	0.07058	0.05813	1	0	0.8801	0.4722	-2.15	0.1755	1	0	0.003962	1	0	0.3281			GPR119	0.01552	0	0	0.005991	0	1	0	0.9916			GPR119	0	0.01619	0	1	0																																																	GPR119	0	0	0	0	0	1	0			Gpr119	0.02348	0.03765	0	0.01227	0.2014	0.1127	1	0	0.09855	1	0	0.4424	1	0	0.897			Gpr119	0.01719	0.01325	1	0			Gpr119	0	0	1					GPR119	0	0	0.00153	0.0008934	1	0	1	0				1.676e-05	0.0001353	6.584e-06	1	-0.0001141	0.721	0.002977
PAGE3	139793	chrX	55258415	55264732	-	pseudo	P antigen family, member 3 (prostate associated)												PAGE3	0.04763	0.05952	0.08819	0	0.03009	0.03494	0.0107	0.09463	1	0	0.5402	1	0	0.548	1	0	0.7115	1	0	0.5885			PAGE3	0	0	0	0	0.04193	1	0	0.9919			PAGE3	0	0	0.01098	1	0																																																	PAGE3	0	0	0	0	0	1	0																																				PAGE3	0	0.00203	0	0.002476	1	0	1	0				1.677e-05	0	0	1	-2.553e-05	0.8041	0.0001082
CRK	1398	chr17	1421353	1456267	-	protein_coding		CRKII,p38	12928	Crk	ENSG00000167193	CRK							CRK	0.7681	0.9054	1.141	1.25	1.336	1.711	0.9784	1.016	0.9997	0.2928	0.8691	0.9124	0.2214	0.7684	0.5012	0.3904	0.7755	0.828	0.1035	0.8171			CRK	3.432	3.344	3.904	3.234	3.184	0.7951	-0.03349	0.9796			CRK	4.252	5.279	4.39	0.0001416	-0.5307			CRK	1.836	1.536	2.943	1.373	2.6	4.27	2.967	2.049	2.939	2.457	2.267	2.368	2.482	2.598	1.787	2.55	3.948	3.542	4.004	3.391	3.825	3.789	3.578	4.063	3.93	4.043	4.146	3.59	3.451	4.114	4.155	3.493	4.317	4.665	4.37	3.912	1.893	3.282	3.996	2.388	3.132	2.984	2.785	3.182		CRK	2.964	3.286	3.632	2.924	2.819	0.009699	0.7713			Crk	1.731	1.325	1.932	1.763	2.09	1.837	0.2248	-0.5383	0.7032	0.7427	-0.2083	0.8597	0.5361	-0.242	0.3378			Crk	1.657	1.795	0.8123	0.2224			Crk	1.904	2.051	0.6381	0.2364	0.5647			CRK	3.889	4.186	3.661	3.832	5.407e-05	0.3193	0.001827	0.2296			CRK	4.038	4.06	4.121	1	0.02181	0.01699	0.08123
RBMXL3	139804	chrX	115189400	115192868	+	protein_coding	RNA binding motif protein, X-linked-like 3	CXorf55											RBMXL3	0.03706	0.03788	0.02042	0.003526	0.04585	0.007354	0.01959	0.02557	0.9997	-0.1235	0.7821	1	0	0.0003613	1	0	0.2064	1	0	0.6879			RBMXL3	0.06703	0.03867	0.0322	0.01049	0.01492	1	0	0.9652			RBMXL3	0	0	0	1	0																																																	RBMXL3	0.008305	0	0	0	0	1	0																																				RBMXL3	0.00797	0.005923	0.00491	0.004814	1	0	1	0				8.384e-06	3.134e-05	6.584e-06	0.9719	1.907e-05	1	-1.538e-06
DOCK11	139818	chrX	118495909	118686163	+	protein_coding	dedicator of cytokinesis 11	ACG,bB128O4.1,ZIZ2	75974	Dock11	ENSG00000147251	DOCK11							DOCK11	0.2467	0.2646	0.2036	0.2621	1.946	1.717	0.7621	0.7371	0.9997	0.1563	0.4148	0.8793	0.4056	0.458	0.6847	-0.348	0.8612	0.8798	-0.1161	0.8383			DOCK11	1.494	1.523	1.452	4.183	4.255	0.8489	0.02479	0.9859			DOCK11	0.8042	4.582	4.047	0.4994	-0.1321			DOCK11	1.839	3.393	1.692	1.373	2.703	3.967	2.348	2.299	2.39	2.725	3.307	2.16	0.9667	2.335	0	2.963	0.6233	1.221	1.244	3.93	2.252	2.687	2.487	2.608	2.874	1.977	1.417	2.573	2.259	2.367	2.432	4.035	2.87	2.536	3.182	0	2.685	2.423	2.755	2.388	1.687	2.461	0	2.224		DOCK11	0.4606	1.551	4.561	2.312	1.744	1.129e-05	5.404			Dock11	1.773	1.439	2.699	2.261	1.063	1.065	0.474	-0.4081	0.4395	0.3268	-0.477	0.8258	0.9254	0.04864	0.7153			Dock11	2.545	2.294	0.6494	-0.2947			Dock11	2.692	2.125	0.02702	-0.623	0.6865			DOCK11	1.034	1.296	0.8791	1.082	0.0009451	0.4754	0.001028	0.3813			DOCK11	0.4645	0.4658	0.5021	1	-0.01419	0.1334	0.03454
SPIN4	139886	chrX	63347228	63351339	-	protein_coding	spindlin family, member 4		270624	Spin4	ENSG00000186767	SPIN4							SPIN4	0.7468	1.126	1.266	1.515	0.617	0.4995	1.555	1.413	0.9997	0.7733	0.4956	0.5553	0.9512	0.2996	0.6883	-0.4934	0.8222	0.6885	-0.2717	0.3316			SPIN4	1.196	1.273	0.8617	0.9288	0.6588	0.8349	-0.06593	0.927			SPIN4	1.097	1.855	0.9961	0.0007325	-0.9498			SPIN4	2.385	0	0	0	0.6742	0	1.241	0	0	0	0	0	0	0	0	0	0.589	0	0	0	0	0.4735	0.365	1.643	0.9629	0.3413	0	1.538	1.533	0.7135	0.3319	0	0.5065	0	0	0	0	0	0	0	0	0.679	0	0.7942		SPIN4	1.53	2.215	1.86	2.249	2.257	0.8813	0.1019			Spin4	0.09417	0.2733	0.01981	0.02428	0.07776	0.03541	0.399	0.8577	0.103	1	0	0.83	1	0	0.8896			Spin4	0.06572	0.01216	1	0			Spin4	0.02251	0.002411	1	0	0.4523			SPIN4	1.101	1.116	0.505	0.5511	0.8441	0.02253	0.3112	0.1479			SPIN4	0.7638	0.763	0.7473	1	0.001467	0.4879	-0.02022
CRKL	1399	chr22	20917426	20953749	+	protein_coding	v-crk avian sarcoma virus CT10 oncogene homolog-like		12929	Crkl	ENSG00000099942	CRKL							CRKL	1.318	1.408	1.035	1.079	1.426	1.909	1.631	1.775	0.9997	0.1257	0.6987	0.994	0.01903	0.6803	0.2894	0.5334	0.8924	0.563	0.186	0.9304			CRKL	4.088	3.904	4.211	2.951	3.151	0.7888	0.03367	0.9762			CRKL	4.263	4.773	4.518	0.2012	0.1563			CRKL	1.318	1.536	2.449	2.064	1.992	2.698	1.898	0.8355	1.145	0	2.605	1.624	1.644	0	1.787	1.557	2.827	2.319	1.244	0	0	2.038	2.059	1.643	2.164	1.048	2.118	2.146	0.9609	2.176	1.735	1.834	2.259	1.076	1.597	0	1.237	0	1.723	1.042	1.687	1.767	1.567	1.977		CRKL	4.176	3.386	3.514	3.425	3.882	0.1588	-0.4869			Crkl	1.965	1.489	2.072	1.947	1.394	1.338	0.198	-0.6009	0.332	0.7491	-0.1785	0.7845	0.84	-0.06966	0.664			Crkl	1.31	1.13	0.7029	-0.4013			Crkl	2.165	1.613	0.1764	-0.7223	0.6193			CRKL	4.306	4.408	4.396	4.415	0.01069	0.1059	0.02012	0.07529			CRKL	4.041	4.041	4.083	1	0.007373	0.05497	0.05268
AAMP	14	chr2	218264129	218270170	-	protein_coding	angio-associated, migratory cell protein		227290	Aamp	ENSG00000127837	AAMP							AAMP	1.19	1.022	0.9522	0.9913	1.121	1.33	0.8082	0.9055	0.9997	-0.4565	0.08154	0.9622	-0.1371	0.3828	0.7523	0.26	0.7887	0.7216	0.2957	0.2025			AAMP	4.067	3.789	4.263	3.567	3.546	0.8122	-0.03496	0.935			AAMP	5.339	5.255	5.561	6.021e-06	0.7452			AAMP	0	1.536	1.692	1.373	2.328	1.501	1.898	0.8355	1.145	1.698	1.183	1.917	2.092	2.821	0	2.288	0.6233	0	2.352	3.391	2.732	1.557	2.487	1.643	1.944	1.766	1.69	2.017	2.259	2.687	2.5	3.12	2.38	2.34	0	2.174	1.237	0	2.154	2.654	2.828	2.106	1.567	2.927		AAMP	2.363	1.829	2.43	2.73	2.568	0.6883	0.2203			Aamp	1.917	1.466	2.224	2	0.6845	0.7506	0.388	-0.5571	0.7813	0.5986	-0.3136	0.6168	0.7948	0.1501	0.568			Aamp	1.843	1.925	0.9346	0.1502			Aamp	1.658	1.687	0.9207	0.07047	0.7549			AAMP	4.986	4.871	5.553	5.443	0.1411	-0.111	0.02292	-0.08199			AAMP	5.582	5.575	5.555	1	-0.001347	0.7988	-0.01951
ADORA3	140	chr1	111483348	111563977	-	protein_coding	adenosine A3 receptor	A3AR,AD026,bA552M11.5	11542	Adora3	ENSG00000282608	ADORA3							ADORA3	0.2515	0.3711	0.7935	0.2795	4.454	4.639	0.07976	0.2584	0.9997	0.6999	0.06519	0.2111	-2.219	0.01355	0.9772	-0.02384	0.9285	0.3285	1.879	0.1416			ADORA3	1.084	1.17	1.78	5.347	5.555	0.7333	0.07281	0.8204			ADORA3	2.809	7.271	2.553	1.72e-16	-4.913			ADORA3	0	0	0	1.373	0	1.501	0	0.8355	1.145	0	0	0	1.862	2.012	2.561	2.288	0	1.221	0	4.321	4.164	3.906	3.889	4.704	4.665	4.176	4.356	4.297	4.568	5.016	4.49	4.035	4.222	4.139	1.597	3.528	1.893	2.769	3.771	3.243	3.947	3.408	4.618	4.816		ADORA3	1.127	1.018	6.792	0.6703	3.455	2.141e-06	6.25			Adora3	0.04678	0.08973	2.893	2.144	0.01827	0.0171	1	0	0.8044	0.1222	-0.7694	0.8144	1	0	0.6993			Adora3	2.565	1.446	0.02705	-1.551			Adora3	2.467	2.412	0.9197	0.06594	0.8056			ADORA3	2.703	3.043	3.01	3.327	0.0135	0.3945	0.001798	0.3167			ADORA3
CRMP1	1400	chr4	5820764	5893083	-	protein_coding	collapsin response mediator protein 1	CRMP-1,DPYSL1,DRP-1,DRP1,ULIP-3	12933	Crmp1	ENSG00000072832	CRMP1							CRMP1	1.578	1.592	0.738	0.3595	0.2223	0.1884	1.217	1.292	0.9997	0.005125	0.798	0.1416	-1.965	0.001669	0.7653	-0.3675	0.7918	0.8528	0.0815	0.6904			CRMP1	3.245	3.073	3.661	0.054	0.0365	1	0	0.916			CRMP1	5.728	0.1863	0.1315	0.2	0.7841			CRMP1	0	0	0	0	0.2003	0	0	0	0	0	0	0	0	0	0	0	0	0	0	0	0	0	0	0	0	0	0	0	0	0	0	0	0	0	0	0	0	0	0	0	0	0	0	0		CRMP1	2.415	1.033	0.04858	2.354	1.195	0.01253	-5.736			Crmp1	0.4367	0.9246	0.1939	0.1558	2.486	2.47	0.174	1.054	0.7824	0.8913	-0.2084	0.2521	0.9387	0.03299	0.8079			Crmp1	0.1601	0.2676	1	0			Crmp1	0.1303	0.1702	0.8146	0.3515	0.4702			CRMP1	4.115	3.681	4.506	4.012	7.708e-05	-0.4702	1.123e-09	-0.478			CRMP1	5.371	5.292	5.223	0.9525	-0.06785	0.0008141	-0.1294
RPS4Y2	140032	chrY	20756068	20781032	+	protein_coding	ribosomal protein S4, Y-linked 2	RPS4Y2P											RPS4Y2	0.07494	0.01341	0.1081	0.04392	0.1307	0.09106	0.0173	0.137	1	0	0.838	1	0	0.1302	1	0	0.2511	1	0	0.1869			RPS4Y2	0.01707	0	0.0296	0.1852	0.07563	1	0	0.9842			RPS4Y2	0.05235	0.06791	0.1642	1	0																																																	RPS4Y2	0.07034	0	0.05019	0.3616	0.2614	1	0																																				RPS4Y2	0.06352	0.02388	0.01201	0.02043	1	0	1	0
CRP	1401	chr1	159712289	159714589	-	protein_coding	C-reactive protein, pentraxin-related	PTX1	12944	Crp	ENSG00000132693	CRP							CRP	0.03088	0.04705	0.1589	0.03494	0.09833	0.0433	0.01768	0.1576	1	0	0.7244	1	0	0.0806	1	0	0.2262	1	0	0.279			CRP	0.004186	0.01402	0	0.04782	0.1042	1	0	0.8963			CRP	0.3574	0	0	1	0			CRP	0	0	0	0	0	0	0	0	0	0	0	0	0	0	0	0	0	0	0	0	0	0	0	0	0	0	0	0	0	0	0	0	0	0	0	0	0	0	0	0	0	0	0	0		CRP	0	0	0	0	0	1	0			Crp	0.01565	0	0	0.5936	0.04966	0.03427	1	0	0.5052	1	0	8.882e-06	1	0	0.3498			Crp	0.5851	0.02401	1	0			Crp	0.06854	0	1	0	0.1808			CRP	0.04296	0.06546	0.03156	0.04862	1	0	1	0			CRP	0.03948	0.0278	0.05363	1	-0.007957	0.7527	0.01107
KRTAP13-1	140258	chr21	30396074	30396822	+	protein_coding	keratin associated protein 13-1	KAP13.1,KRTAP13.1	268905	Krtap13-1									KRTAP13-1	0.03153	0.02627	0.01695	0.1647	0.0333	0.03843	0.03821	0.1176	1	0	0.2387	1	0	1.848e-05	1	0	0.36	1	0	0.2877			KRTAP13-1	0	0	0	0.01557	0	1	0	0.992			KRTAP13-1	0	0	0	1	0																																																	KRTAP13-1	0	0	0	0	0	1	0			Krtap13-1	0	0.0456	0	0	0	0	1	0	0.4252	1			1					Krtap13-1	0	0	1	0			Krtap13-1	0	0	1					KRTAP13-1	0	0.001411	0	0.0004294	1	0	1	0				5.025e-05	0	6.584e-06	0.9525	-4.239e-05	0.482	-3.736e-05
TCP10L	140290	chr21	32574841	32585535	-	protein_coding	t-complex 10-like	C21orf77,TCP10A-2			ENSG00000242220	TCP10L							TCP10L	0.9543	0.9434	0.5912	0.8622	0.4357	0.5127	1.712	1.889	0.9997	-0.02999	0.438	0.6383	0.9055	0.3661	0.9679	0.04774	0.8565	0.7738	0.1667	0.9173			TCP10L	1.445	1.385	0.9465	0.3083	0.2834	0.9588	-0.03013	0.9514			TCP10L	1.152	0.4464	0.1159	0.01448	-1.078			TCP10L	0	0	0	0	0	0	0	0	0	0	0	0	0	0	0	0	0.6233	0	0	0	0	0	0	0	0	0	0	0.4655	0	0	0	0	0	0	0	0	0	0	0	0	0	0	0	0		TCP10L	0.7704	0.5015	0.1622	0.9544	0.5446	0.01383	-1.977																																				TCP10L	1.35	1.256	1.455	1.413	0.08473	-0.1635	0.1445	-0.08475			TCP10L	1.625	1.602	1.487	1	-0.001996	0.04294	-0.115
HAPLN1	1404	chr5	83638198	83721077	-	protein_coding	hyaluronan and proteoglycan link protein 1	CRTL1	12950	Hapln1	ENSG00000145681	HAPLN1							HAPLN1	0.03484	0.04191	0.1501	0.4716	0.04358	0.006772	0.6805	0.5347	0.9997	0.1801	0.6579	0.06657	4.194	1.209e-08	1	0	0.8325	0.5652	-0.4949	0.4277			HAPLN1	0.8691	0.7517	0.9436	0.04083	0.008155	1	0	0.9899			HAPLN1	1.559	0.000895	0.01538	1	0			HAPLN1	0	0	0	1.373	0	0	0	0	0	0	0	0	0	0	0	0	0	0	1.244	0	0	0.8295	0.6561	0	0	0	0	0	0	0	0	0	0	0	0.9472	0	0	0	0	0	0	0	0	0		HAPLN1	0.5422	0.3514	0.06561	3.221	1.072	0.1872	-3.249			Hapln1	1.775	0.9982	0.0359	0.01601	0.407	0.2266	0.1749	-0.952	0.7512	1	0	0.4739	0.2971	-0.6183	0.921			Hapln1	0.2284	0.05894	1	0			Hapln1	0.06049	0.0361	0.8197	-0.3699	0.191			HAPLN1	0.7568	0.5405	0.4938	0.3398	0.0007897	-0.618	5.348e-08	-0.7345			HAPLN1	0.6067	0.5805	0.5253	0.9656	-0.03612	0.01332	-0.09057
RNF113B	140432	chr13	98175785	98177267	-	protein_coding	ring finger protein 113B	bA10G5.1,RNF161,ZNF183L1											RNF113B	0.492	0.4605	0.1061	0.1185	0.2165	0.2925	0.1538	0.2469	0.9997	-0.1823	0.4146	0.9695	0.2471	0.03349	0.9357	0.2412	0.1419	1	0	0.3852			RNF113B	0.3162	0.4543	0.08369	0.2017	0.2944	1	0	0.9477			RNF113B	0.007687	0.2436	0.005309	1	0																																																	RNF113B	0.1033	0.8113	0.19	0	0	1	0																																				RNF113B	0.02333	0.02192	0.0114	0.01578	1	0	1	0				5.018e-05	6.254e-05	4.595e-05	1	1.438e-05	1	3.263e-05
MUC17	140453	chr7	101020083	101058859	+	protein_coding	mucin 17, cell surface associated	MUC3			ENSG00000169876	MUC17							MUC17	0.05713	0.09197	0.4295	0.2297	0.1543	0.1177	0.08285	0.2948	0.9997	0.5681	0.8084	0.5418	-1.176	0.231	0.8561	-0.5306	0.6746	0.2641	2.122	0.006943			MUC17	0.01242	0.01141	0.002771	0.0417	0.04787	1	0	0.8704			MUC17	0.0008643	0.001258	0.005132	1	0			MUC17	0	0	0	0	0.2003	1.501	0	0	0	0	0	0	0	0	0	0	0	0	0	0	0	1.353	0	0.8873	0.3966	0	0	0	0	0	0	0	0	0	0	0	0	0	0	0	0	0	0	0		MUC17	0.003604	0	0	0.02521	0	1	0																																				MUC17	0.0009736	0.0009278	6.755e-05	0.0005527	1	0	1	0			MUC17	0.002905	0.002977	0.01112	0.9693	-0.024	0.834	-0.0156
ASB11	140456	chrX	15275681	15315664	-	protein_coding	ankyrin repeat and SOCS box containing 11, E3 ubiquitin protein ligase		68854	Asb11	ENSG00000165192	ASB11							ASB11	0.02876	0.05709	0.1619	0.02925	0.1312	0.3031	0.03517	0.09907	0.9997	0.9644	0.5627	0.3027	-2.472	0.03533	0.4056	1.457	0.02448	1	0	0.2713			ASB11	0.008867	0.02118	0.004606	0.03881	0.08705	1	0	0.9456			ASB11	0.03701	0.08389	0.05552	1	0			ASB11	1.237	0	0	0	0.2003	0	0	0	0.6835	0	0	0	0	0	0	0	0	0	1.244	0	0	0.4735	0	0	0.7074	0.3413	0.6384	1.099	0.559	0	0.3319	0	0.8807	0	2.344	0	0	0	0	0	0.6366	0	0	0		ASB11	0.06298	0.2302	0.07882	0.1002	0.02401	1	0			Asb11	0.01056	0.07639	0.06943	0.2301	0.5445	0.5508	1	0	0.809	1	0	0.8815	0.9532	0.04149	0.5383			Asb11	0.104	0.03361	1	0			Asb11	0.01306	0.03734	1	0	0.2481			ASB11	0.00915	0.01492	0.0048	0.007474	1	0	1	0			ASB11	0.02799	0.0236	0.02927	1	-0.001086	1	0.002103
ASB5	140458	chr4	176213673	176277571	-	protein_coding	ankyrin repeat and SOCS box containing 5	ASB-5	76294	Asb5	ENSG00000164122	ASB5							ASB5	0.08136	0.03546	0.1315	0.1712	0.0717	0.07979	0.07124	0.129	0.9997	-1.259	0.7501	0.9036	0.6403	0.01312	0.9062	-0.4297	0.4543	1	0	0.1014			ASB5	0.1777	0.1498	0.1938	0.0327	0.118	1	0	0.8949			ASB5	0.1926	0.006871	0.01532	1	0			ASB5	0	0	0	0	0	0	0	0	0	0	0	0	0	0	0	0	0	0	0	0	1.527	0	0	0	0	0	0	0	0	0	0	0	0	0	0	0	0	0	0	0	0	0	0	0		ASB5	0.07578	0.499	0	0	0.5659	0.4521	-1.567			Asb5	0.4598	0.3594	0.09434	0.01034	0.7649	0.7374	0.8971	-0.1765	0.2126	1	0	0.7504	0.9815	-0.01488	0.7488			Asb5	0.3286	0.1391	1	0			Asb5	0.1281	0.4308	0.1848	1.489	0.375			ASB5	0.4313	0.3893	0.244	0.2124	0.2247	-0.2485	0.5392	-0.1028			ASB5	0.2446	0.2452	0.2271	1	-0.008302	0.6914	-0.02348
ASB6	140459	chr9	129634604	129642217	-	protein_coding	ankyrin repeat and SOCS box containing 6		72323	Asb6	ENSG00000148331	ASB6							ASB6	1.461	1.481	1.234	1.228	1.458	1.509	0.9988	1.076	0.9997	0.0643	0.8994	0.8877	-0.3074	0.1592	0.9366	-0.07143	0.7999	0.9268	0.06787	0.8632			ASB6	2.286	2.106	2.415	2.101	1.967	0.5915	-0.07567	0.9333			ASB6	3.755	3.749	3.62	0.005401	0.2803			ASB6	0.6022	0	2.449	1.373	2.37	1.501	2.69	0.8355	1.145	0	2.267	0.7604	0	0	0	0	2.087	1.221	0	0	0	1.115	0.6561	1.433	1.82	1.766	1.417	1.716	1.533	2.275	1.618	0	1.178	1.685	0	0	0	2.769	1.105	0	1.687	0.3791	0	1.679		ASB6	1.573	1.545	0.7639	0.5728	0.6024	0.4424	-0.8421			Asb6	1.963	2.1	2.631	2.541	1.245	1.49	0.7765	0.1802	0.7745	0.8404	-0.1593	0.8288	0.3795	0.4505	0.1655			Asb6	1.239	1.024	0.908	-0.2324			Asb6	2.584	2.75	0.4926	0.2776	0.8643			ASB6	3.239	3.279	3.73	3.785	0.4474	0.05346	0.1453	0.06438			ASB6	3.615	3.57	3.554	0.9585	-0.03342	0.2852	-0.04742
ASB7	140460	chr15	100602550	100651701	+	protein_coding	ankyrin repeat and SOCS box containing 7		117589	Asb7	ENSG00000183475	ASB7							ASB7	0.698	0.7049	0.4	0.5067	0.6344	0.8038	0.6935	0.6668	0.9997	0.04036	0.8457	0.7837	0.5663	0.1225	0.7209	0.2408	0.5031	0.8438	-0.08184	0.6493			ASB7	1.625	1.605	1.693	1.413	1.57	0.6197	0.07973	0.9541			ASB7	1.575	2.729	2.624	0.09692	0.257			ASB7	1.237	1.536	0	0	0.803	0	0	2.049	0.6835	0	1.183	1.624	0.763	1.595	0	0	0.589	0	2.971	0	1.527	1.115	0.6561	0.5108	1.685	1.048	1.417	1.099	0.9609	0.9706	1.197	0	0.5065	1.309	0	2.174	0	0	1.723	1.64	0.6366	0.679	0	0		ASB7	1.797	1.494	1.725	1.641	1.754	0.9737	0.01207			Asb7	1.472	1.264	1.194	1.035	1.573	1.47	0.8061	-0.1975	0.2358	0.7233	-0.2927	0.491	0.8602	-0.08482	0.4802			Asb7	1.532	0.9804	0.2475	-1.107			Asb7	1.048	1.429	0.04087	0.7336	0.6171			ASB7	1.889	1.888	1.578	1.598	0.9744	0.001872	0.6861	0.01855			ASB7	1.432	1.42	1.416	1	-0.01023	0.7444	-0.01431
ASB8	140461	chr12	48147789	48157594	-	protein_coding	ankyrin repeat and SOCS box containing 8		78541	Asb8	ENSG00000177981	ASB8							ASB8	1.098	0.9209	0.9178	0.7483	1.056	0.8993	1.132	1.044	0.9997	-0.3597	0.7586	0.7969	-0.448	0.5759	0.6131	-0.4561	0.6832	0.7476	-0.1543	0.8442			ASB8	3.132	2.974	3.27	1.687	2.138	0.4553	0.1429	0.9797			ASB8	3.721	3.819	4.175	2.183e-10	0.7868			ASB8	2.808	2.745	2.943	2.064	3.246	3.582	2.69	3.485	3.246	2.952	3.109	1.917	2.87	3.014	3.062	1.968	1.767	4.085	4.428	3.391	3.825	2.999	2.487	3.311	3.103	3.512	3.136	3.721	3.388	3.448	2.797	2.616	2.596	3.068	5.007	4.214	0	2.423	2.755	2.062	2.711	2.461	1.567	3.586		ASB8	3.951	2.976	2.267	3.481	3.131	0.002609	-1.518			Asb8	2.414	2.048	1.758	1.522	1.672	1.258	0.4899	-0.374	0.4033	0.9146	-0.1258	0.7111	0.3964	-0.4311	0.7463			Asb8	1.306	1.469	0.985	0.04779			Asb8	1.699	2.316	0.218	0.7201	0.1988			ASB8	3.891	3.759	3.671	3.54	0.006875	-0.148	0.0002103	-0.124			ASB8	4.166	4.152	4.147	1	-0.002994	0.7975	-0.0135
ASB9	140462	chrX	15243987	15270467	-	protein_coding	ankyrin repeat and SOCS box containing 9		69299	Asb9	ENSG00000102048	ASB9							ASB9	0.01041	0.0202	0.1515	0.274	0.03609	0.06842	0.02001	0.0578	1	0	0.744	0.6746	1.024	0.1514	1	0	0.4172	1	0	0.2298			ASB9	0.08479	0.0191	0.09641	0.1495	0.3257	1	0	0.9457			ASB9	0.3166	0.4334	0.5308	0.06978	0.8487			ASB9	0	0	0	0	0	0	0	0	0	0	0	0	0	0	0	0	0	0	0	0	0	0	0	0	0	0	0	0	0	0.9706	0	0	0	0	0	0	0	0	0	0	0	0	0	0		ASB9	0	1.008	0.2664	0	0.0139	1	0			Asb9	0.01636	0.06745	0	0	0.0377	0.048	1	0	0.2426	1			1	0	0.594			Asb9	0.01098	0.07597	1	0			Asb9	0	0	1					ASB9	0.2127	0.214	0.207	0.2129	0.5131	0.1771	0.3723	0.1416			ASB9	0.1688	0.1722	0.1834	1	0.01161	0.4582	0.0244
PISRT1	140464	chr3	139232992	139233522	-	ncRNA	polled intersex syndrome regulated transcript 1 (non-protein coding RNA)	NCRNA00195											PISRT1	0.09323	0.3045	0.0968	0.5901	0.1698	0.007112	0.09025	0.3119	0.9997	1.945	0.8914	1	0	0.006438	1	0	0.934	1	0	0.2246			PISRT1	0	0	0	0.02099	0	1	0	0.9917			PISRT1	0.2803	0	0.02387	1	0																																																	PISRT1	0	0	0	0	0	1	0																																				PISRT1	0	0	0	0	1	0	1	0
MYL6B	140465	chr12	56152420	56157987	+	protein_coding	myosin, light chain 6B, alkali, smooth muscle and non-muscle	MLC1SA	216459	Myl6b	ENSG00000196465	MYL6B							MYL6B	0.6578	0.9787	0.4348	0.62	0.7627	0.8371	1.179	1.239	0.9997	0.6866	0.7494	0.7468	0.6964	0.892	0.8821	0.1742	0.8794	0.9435	0.0589	0.8537			MYL6B	4.374	4.163	4.361	1.732	1.606	0.9347	-0.02494	0.9752			MYL6B	6.387	2.585	2.114	0.4296	-0.2674			MYL6B	0.6022	0	0	0	1.132	0	0	0.8355	0.6835	0	1.825	0	0.478	0	0	0	0.9088	1.221	0	0	0	0	0.6561	0.8873	0	0	0	0.4655	1.275	0.4004	0	0	0.5065	0	0	0	0	1.295	1.105	1.042	1.414	1.487	0	0.7942		MYL6B	2.432	3.252	1.157	2.525	2.054	0.0534	-1.658			Myl6b	0.6051	0.524	0.0896	0.05048	0.7996	0.6665	0.8896	-0.1684	0.7841	1	0	0.06016	0.7306	-0.1877	0.7806			Myl6b	0.08552	0.1163	1	0			Myl6b	0.215	0.2439	0.8817	0.2086	0.6687			MYL6B	6.138	5.92	6.594	6.405	0.02109	-0.2238	0.05811	-0.1529			MYL6B	7.095	7.1	7.116	1	0.007026	0.574	0.01987
ZNF358	140467	chr19	7515283	7521025	+	protein_coding	zinc finger protein 358	ZFEND	140482	Zfp358	ENSG00000198816	ZNF358							ZNF358	0.6056	0.7091	0.7328	0.9162	1.224	1.871	0.3787	0.5753	0.9997	0.4048	0.8812	0.8626	0.3669	0.8462	0.264	0.972	0.7676	0.3799	0.7067	0.9504			ZNF358	3.191	2.834	3.025	1.803	1.929	0.9746	0.01131	0.9314			ZNF358	7.325	4.73	4.014	0.07404	-0.3814			ZNF358	1.148	0	0	2.064	0	0	0	0	0.6835	1.086	0	0	1.045	1.008	0	0.979	3.227	2.319	4.122	0	0	0.8295	1.105	0	1.944	1.766	1.69	1.538	1.751	1.546	1.618	2.616	1.634	1.309	2.344	3.528	0	3.659	2.154	1.042	2.443	2.204	2.301	2.434		ZNF358	0.4661	1.295	0.2081	0	0.2788	0.3978	-1.075			Zfp358	0.9584	1.137	1.343	1.687	0.6158	0.8764	0.639	0.348	0.5539	0.4876	0.5587	0.1474	0.3509	0.5561	0.6755			Zfp358	0.4395	0.5597	0.8329	0.5842			Zfp358	2.1	0.5665	3.635e-07	-2.499	0.6425			ZNF358	5.349	5.682	6.278	6.57	0.01111	0.3432	6.031e-05	0.3933			ZNF358	6.713	6.806	6.923	0.9525	0.07911	0.0001583	0.2091
MYO3B	140469	chr2	170178145	170655164	+	protein_coding	myosin IIIB		329421	Myo3b	ENSG00000071909	MYO3B							MYO3B	0.05727	0.09214	0.4465	0.2383	0.1351	0.1042	0.1746	0.2933	0.9997	0.6858	0.8048	0.7051	-1.027	0.2003	0.7428	-0.7274	0.6461	0.4269	0.791	0.1573			MYO3B	0.0643	0.101	0.1159	0.02823	0.04526	1	0	0.9526			MYO3B	0.06011	0.000895	0.04364	1	0			MYO3B	0	0	0	0	0	0	0	0	0	0	0	0	0	0	0	0	0	0	0	0	1.527	0	0	0	0	0	0	0	0.559	0	0	0	0.5065	0	0	0	0	0	0	0	0	0	0	0		MYO3B	0.05181	0.03188	0	0.4394	0.09835	1	0			Myo3b	0.3601	0.1641	0.032	0.02105	0.4263	0.3789	0.2606	-0.9372	0.3946	1	0	0.009795	0.833	-0.1155	0.8037			Myo3b	0.09135	0.01415	1	0			Myo3b	0	0.123	8.535e-06	4.594	0.7389			MYO3B	0.0553	0.05489	0.03183	0.02526	0.3134	-0.2982	1	0			MYO3B	0.04441	0.04191	0.04158	1	-0.003572	0.9633	-0.002725
RNF32	140545	chr7	156640659	156677130	+	protein_coding	ring finger protein 32	FKSG33,HSD15,LMBR2	56874	Rnf32	ENSG00000105982	RNF32							RNF32	0.7127	0.7363	1.074	1.217	0.2728	0.3175	0.7461	0.8141	0.9997	0.03647	0.7811	0.9424	0.1567	0.6927	0.9109	0.1536	0.7985	0.8714	0.09411	0.9117			RNF32	0.6709	0.7857	0.5809	0.4592	0.5759	0.8909	0.05647	0.9377			RNF32	1.103	1.068	1.243	0.007929	0.8399			RNF32	0	0	1.692	0	0	0	0	0.8355	0	0	0	0	0	0	0	0	0.589	0	0	0	0	0	0.365	0	0.3966	0	0	0	0	0	0	0	0	0	0.9472	0	0	0	0	0	0	0.3791	0	0		RNF32	0.8186	1.448	0.7961	0.7174	0.8034	0.4875	-0.4471			Rnf32	1.145	0.9895	0.1634	0.1798	2.217	2.446	0.7923	-0.225	0.8833	1	0	0.1463	0.3959	0.2935	0.8809			Rnf32	0.2274	0.1091	1	0			Rnf32	0.1636	0.2633	0.6367	0.6479	0.782			RNF32	0.9428	0.9877	0.7951	0.82	0.4921	0.06696	0.09287	0.104			RNF32	0.8812	0.8535	0.844	1	-0.01124	0.4579	-0.03604
APOBEC3D	140564	chr22	39021113	39039681	+	protein_coding	apolipoprotein B mRNA editing enzyme, catalytic polypeptide-like 3D	A3D,APOBEC3DE,APOBEC3E,ARP6			ENSG00000243811	APOBEC3D							APOBEC3D	0.09337	0.09902	0.4756	0.423	0.2368	0.3253	0.002321	0.03699	0.9997	-0.008756	0.7363	0.9573	-0.1355	0.818	0.7448	0.4135	0.7624	1	0	0.5985			APOBEC3D	0.06262	0.06479	0.08416	0.7007	0.567	0.8892	-0.06299	0.8267			APOBEC3D	0.3754	1.331	1.791	0.002495	1.068			APOBEC3D	3.281	2.264	2.943	2.529	3.246	3.343	1.898	1.746	2.39	2.457	1.825	1.624	0.5675	2.335	0	0	0	0	1.244	2.523	0	0.8295	1.105	1.186	1.18	1.223	1.079	0.8169	1.533	0.4004	0	1.834	0.5065	1.309	1.343	3.005	1.893	0	0	1.042	0	0.3791	0	0		APOBEC3D	0.2113	1.628	0.2647	0	0.1284	0.4806	1.009																																				APOBEC3D	0.3389	0.391	0.2707	0.4051	0.2276	0.2544	4.804e-06	0.6064			APOBEC3D	0.2804	0.2892	0.3104	1	0.007618	0.5527	0.02003
S100A16	140576	chr1	153606886	153613038	-	protein_coding	S100 calcium binding protein A16	DT1P1A7,S100F	67860	S100a16	ENSG00000188643	S100A16							S100A16	1.106	1.123	1.312	1.346	0.212	0.1262	0.004626	0.05698	0.9997	-0.04093	0.879	0.9902	0.03894	0.7628	0.6571	-1.187	0.05435	1	0	0.7311			S100A16	2.358	2.047	2.934	0.07514	0.004624	1	0	0.9887			S100A16	5.821	0.09474	0.006257	1	0			S100A16	0	0	0	0	0	0	0	0	0	0	0	0	0	0	0	0.979	1.884	1.221	1.244	0	0	0	0	0	0	0	0.6384	0	0	0	0	0	0	0	0	0	0	0	0	0	0	0	0	0		S100A16	4.004	5.083	0.2837	0.6045	2.275	0.01902	-5.965			S100a16	3.29	3.513	0.697	1.278	0.2699	0.09205	0.5695	0.2739	0.1307	0.2846	0.9564	0.822	1	0	0.317			S100a16	0.4252	0.1848	1	0			S100a16	0.4866	0.6067	0.7184	0.3822	0.5891			S100A16	4.535	4.556	5.008	5.064	0.9151	0.01729	0.3749	0.08617			S100A16	4.745	4.887	4.867	0.9525	0.1383	0.2488	0.1107
CHODL	140578	chr21	18027872	18267370	+	protein_coding	chondrolectin	C21orf68,MT75	246048	Chodl	ENSG00000154645	CHODL							CHODL	0.1113	0.06322	0.1665	0.4074	0.09873	0.0888	0.06195	0.1823	0.9997	-1.026	0.1147	0.5428	1.331	0.6207	0.9375	-0.2951	0.369	1	0	0.4619			CHODL	0.1633	0.154	0.4715	0.02703	0.01038	1	0	0.9358			CHODL	0.3196	0.014	0.00678	1	0			CHODL	0	0	0	0	0	0	0	0	0	0	0	0	0	0	0	0	0	0	0	0	0	0	0	0	0	0	0	0	0	0	0	0	0	0	0	0	0	0	0	0	0	0	0	0		CHODL	0.0367	0	0.1239	0.3527	0.3197	1	0			Chodl	0	0.007971	0	0.002614	0.09788	0.05701	1	0	0.6749	1	0	0.4498	1	0	0.5672			Chodl	0.3964	0.08534	0.5277	-2.102			Chodl	0.002491	0	1	0	0.5423			CHODL	0.5033	0.4096	0.3904	0.4227	0.05145	-0.3485	0.3288	-0.1389			CHODL	0.277	0.2422	0.2493	0.953	-0.02787	0.392	-0.03424
DEFB104A	140596	chr8	7836471	7841242	+	protein_coding	defensin, beta 104A	BD-4,DEFB-4,DEFB104,DEFB4,hBD-4											DEFB104A	0	0	0	0	0	0	0	0	1	0		1	0		1	0		1	0				DEFB104A	0	0	0	0	0	1	0				DEFB104A	0	0	0	1	0																																																	DEFB104A	0	0	0	0	0	1	0																																				DEFB104A	0	0	0	0	1	0	1	0				0	0	1.316e-05	0.9525	-0.0003311	0.1285	-0.0003952
TCEAL2	140597	chrX	102125688	102127712	+	protein_coding	transcription elongation factor A (SII)-like 2	my048,MY0876G05,WEX1			ENSG00000184905	TCEAL2							TCEAL2	2.478	2.664	1.642	1.865	1.066	0.916	4.55	5.052	0.9997	0.2686	0.6562	0.7169	0.6391	0.2045	0.7251	-0.4563	0.6494	0.3989	0.6654	0.7532			TCEAL2	5.016	5.12	5.49	0.277	0.3091	1	0	0.8854			TCEAL2	5.228	0.283	0	1	0			TCEAL2	0	0	0	0	0	0	0	0	0	0	0	0	0	0	0	0	2.307	1.872	0	0	0	0	0	0.5108	0	0	0	0.4655	0	0	0	0	0	0	0	0	0	0	0	0	0	0	0	0		TCEAL2	4.761	3.768	1.678	7.136	5.176	0.0004766	-3.861																																				TCEAL2	6.746	6.242	6.783	6.244	0.0001511	-0.5037	7.088e-10	-0.5317			TCEAL2	7.319	7.293	7.246	1	-0.02697	0.1102	-0.06872
CRX	1406	chr19	47821842	47843330	+	protein_coding	cone-rod homeobox	CORD2,CRD,LCA7,OTX3	12951	Crx	ENSG00000105392	CRX							CRX	0.0155	0.0219	0.2398	0.1166	0.07173	0.04814	0.04115	0.1028	1	0	0.7952	0.5666	-1.792	0.07972	1	0	0.2808	1	0	0.04887			CRX	0.007719	0	0	0.02478	0.07094	1	0	0.9387			CRX	0.0514	0.007014	0.04006	1	0			CRX	0.9258	0	0	2.064	1.554	2.22	2.69	1.361	1.776	1.698	0	0	2.56	1.595	0	0	0.9088	0	1.244	0	2.252	1.736	2.559	1.991	1.82	2.071	2.118	2.478	2.109	2.367	2.5	3.12	2.95	2.864	4.248	4.214	1.237	2.423	2.486	2.062	0	0	0	1.679		CRX	0.006176	0	0.01069	0	0	1	0			Crx	0.006977	0.01938	0	0.1138	0	0	1	0	0.2724	1	0	0.02175	1					Crx	0	0.08005	1	0			Crx	0	0	1					CRX	0.00749	0.009374	0.00305	0.005602	1	0	1	0			CRX	0.08232	0.07093	0.07309	1	-0.009705	1	-0.006519
SELM	140606	chr22	31104777	31107565	-	protein_coding	selenoprotein M	SEPM	114679	Selm	ENSG00000198832	SELENOM							SELM	0.5527	0.5546	0.6351	1.089	0.2705	0.2929	0.1799	0.3422	0.9997	-0.08203	0.6976	0.4646	1.115	0.8645	1	0	0.6981	1	0	0.0006246			SELM	3.889	3.773	3.753	1.295	1.679	0.7608	0.1272	0.9198			SELM								SELENOM	0.9258	0	0	0	0.803	1.501	1.241	2.299	1.495	1.086	2.267	0.7604	0	1.595	0	0.979	1.212	2.936	2.694	0	0	0	0	0.5108	0.3966	0	0.6384	0	0.559	1.189	1.352	1.834	1.634	1.076	0	0	0	1.967	1.105	1.042	0	0	1.567	0.7942		SELM	1.334	1.636	0.5738	0.7925	1.075	0.2891	-1.167			Selm	2.189	2.039	1.121	1.406	1.2	1.067	0.8535	-0.1414	0.776	0.7865	0.3374	0.5793	0.7837	-0.1715	0.8552			Selm	0	0.2816	1	0			Selm	0.9537	0.3119	0.154	-1.602	0.7084			SELM	5.701	5.602	6.679	6.638	0.4057	-0.09475	0.5298	-0.05176			SELENOM	6.899	6.94	6.915	0.9525	0.04741	1	0.01236
NEK7	140609	chr1	198156978	198322420	+	protein_coding	NIMA-related kinase 7		59125	Nek7	ENSG00000151414	NEK7							NEK7	0.9994	0.9061	0.9894	1.099	0.9005	0.8261	0.5519	0.5479	0.9997	-0.04786	0.17	0.9553	-0.1904	6.823e-06	0.6969	-0.3565	0.8029	0.9097	-0.1104	0.5575			NEK7	3.337	3.316	3.266	2.379	2.605	0.8125	0.06361	0.973			NEK7	3.67	4.245	4.136	0.08643	0.2919			NEK7	1.456	3.393	3.603	2.88	3.027	3.056	1.241	3.267	2.213	3.473	2.605	2.368	0.9667	1.595	1.787	0.979	2.613	1.872	1.902	2.523	1.527	2.597	2.155	1.827	2.262	2.16	2.292	1.538	1.751	2.07	2.797	1.834	2.492	1.984	3.44	2.174	1.893	3.048	2.982	1.64	1.687	1.323	2.785	2.434		NEK7	3.613	4.299	3.754	2.261	5.608	0.6712	-0.39			Nek7	1.518	1.421	2.171	2.535	0.6417	0.4909	0.8569	-0.1102	0.3505	0.4484	0.4201	0.6321	0.4002	-0.3917	0.6702			Nek7	2.379	1.984	0.5251	-0.4699			Nek7	1.971	2.053	0.5996	0.2119	0.7453			NEK7	4.008	4.48	3.316	3.508	0.003015	0.5116	0.02389	0.2801			NEK7	2.748	2.812	2.974	0.9782	0.05841	0.001959	0.2002
ZFP28	140612	chr19	56538948	56556801	+	protein_coding	ZFP28 zinc finger protein	mkr5	22690	Zfp28	ENSG00000196867	ZFP28							ZFP28	2.051	2.133	1.24	0.9443	1.255	1.08	1.908	1.734	0.9997	0.1539	0.7952	0.693	-0.5716	0.8288	0.6485	-0.3694	0.8916	0.7345	-0.1769	0.8875			ZFP28	1.857	1.957	1.979	1.129	1.157	0.9691	0.0143	0.9686			ZFP28	2.077	2.61	0.6514	7.67e-12	-2.894			ZFP28	0	0	0	0	0	0	0	0	0.6835	0	0	0	0	0	0	0	0	1.221	2.694	0	0	0	1.287	0.5108	0.9629	0	1.079	1.538	0.559	0.7135	1.025	0	1.634	0.798	0	0	0	0	1.723	1.042	1.077	0.3791	0	0		ZFP28	2.205	2.057	1.513	2.475	1.934	0.05733	-0.9592			Zfp28	0.9988	0.9177	0.5275	0.8678	0.9441	1.037	0.8998	-0.1049	0.654	0.3105	0.8088	0.3178	0.5996	0.1915	0.7507			Zfp28	0.4794	0.6408	0.8242	0.4817			Zfp28	0.5119	0.3183	0.2431	-0.6849	0.8651			ZFP28	2.185	2.137	1.997	1.965	0.3509	-0.06082	0.5119	-0.03682			ZFP28	2.157	2.127	2.119	1	-0.01938	0.4904	-0.03065
ACTRT2	140625	chr1	3021482	3022903	+	protein_coding	actin-related protein T2	Arp-T2,ARPM2,ARPT2,HARPM2	73353	Actrt2									ACTRT2	0.01588	0	0.01962	0	0	0	0.002181	0.0006912	1	0	0.7114	1	0	0.6824	1	0		1	0	0.9428			ACTRT2	0	0	0	0	0	1	0				ACTRT2	0	0	0	1	0																																																	ACTRT2	0	0	0	0	0	1	0			Actrt2	0	0	0	0	0	0	1			1			1					Actrt2	0	0	1	0			Actrt2	0	0	1					ACTRT2	0.0056	0.003836	0.008266	0.008479	1	0	1	0				0.0002827	0.02196	0.0005284	0.9525	0.0195	1	0.000689
GATA5	140628	chr20	62463497	62475970	-	protein_coding	GATA binding protein 5	bB379O24.1,GATAS	14464	Gata5									GATA5	0.00518	0.00958	0.0009541	0.003613	0.04483	0.00579	0	0.03422	1	0	0.6122	1	0	0.9019	1	0	0.6191	1	0	0.7389			GATA5	0.01029	0	0.01317	0	0	1	0				GATA5	0.004296	0.001484	0.002849	1	0																																																	GATA5	0	0	0	0	0	1	0			Gata5	0	0	0	0	0	0	1			1			1					Gata5	0	0.01871	1	0			Gata5	0.001123	0	1	0	0.6616			GATA5	0.003299	0.006609	0.004758	0.01005	1	0	1	0				0.006067	0.01286	0.006991	1	0.006713	0.7207	0.01246
MLLT10P1	140678	chr20	30402908	30403462	-	pseudo	myeloid/lymphoid or mixed-lineage leukemia (trithorax homolog, Drosophila); translocated to, 10 pseudogene 1	bA348I14.3,MLLT10L											MLLT10P1	0.1161	0.09579	0.01627	0.1495	0.02487	0.02729	0.2308	0.202	1	0	0.7107	1	0	0.2666	1	0	0.7957	1	0	0.6393			MLLT10P1	0.4718	0.6488	0.1391	0.4969	0.4634	1	0	0.9469			MLLT10P1	0.3897	0.8536	0.1198	0.002546	-1.62																																																	MLLT10P1	0.2463	0	0.4662	0	0.04857	1	0																																				MLLT10P1	0.6733	0.5961	0.1414	0.1854	0.6367	-0.1619	1	0
SLC32A1	140679	chr20	38724462	38729372	+	protein_coding	solute carrier family 32 (GABA vesicular transporter), member 1	VGAT,VIAAT	22348	Slc32a1				Neuron					SLC32A1	0.009969	0.01526	0.09358	0.08639	0.03536	0.009282	0.3016	0.3217	1	0	0.7852	0.86	-0.7225	0.4048	1	0	0.4479	0.9957	-0.005918	0.6257			SLC32A1	1.889	1.854	2.333	0	0.02823	1	0	0.9487			SLC32A1	2.82	0.01197	0.01363	1	0																																																	SLC32A1	0.05392	0.3388	0	2.904	0.02268	1	0			Slc32a1	0.2031	0.3938	0.1581	0.1071	1.065	0.6797	0.6527	0.5277	0.03501	1	0	0.5177	0.2774	-0.5797	0.7951			Slc32a1	0.2322	0.02905	1	0			Slc32a1	0.1031	0.1344	1	0	0.1137			SLC32A1	1.617	1.123	2.061	1.253	0.001901	-0.8613	1.784e-12	-1.329				2.375	2.185	2.027	0.9525	-0.1714	0.002143	-0.3117
C20orf96	140680	chr20	270863	290778	-	protein_coding	chromosome 20 open reading frame 96	dJ1103G7.2	228778	6820408C15Rik	ENSG00000196476	C20orf96					LCMV-specific		C20orf96	2.096	2.353	1.471	1.096	2.616	2.768	1.302	1.411	0.9997	0.2821	0.7466	0.6662	-0.604	0.7437	0.9827	-0.0208	0.1799	0.9053	0.08914	0.8161			C20orf96	0.8876	0.9798	0.7179	2.618	2.149	0.6597	-0.1166	0.8444			C20orf96	3.35	4.362	2.35	3.105e-08	-1.861			C20orf96	1.148	0	0	0	0	2.22	0	0	0	1.086	0	0	0	0	0	0.979	0	1.221	0	2.523	0	1.353	0.8982	1.643	1.369	1.875	1.079	1.099	1.533	1.546	1.197	0	0.8807	1.076	0	0	0	0	1.723	0	0	1.139	0	0		C20orf96	1.861	0.9508	1.503	0.7795	0.9598	0.825	0.2075			6820408C15Rik	0.7429	0.8116	0.09525	0.09597	0.6397	0.9	0.8657	0.1628	0.7006	1	0	0.6972	0.3403	0.5463	0.4658			6820408C15Rik	0.4165	0.09335	1	0			6820408C15Rik	0.1022	0.006357	1	0	0.0009486			C20orf96	2.506	2.594	2.64	2.878	0.1251	0.1098	0.0002059	0.24			C20orf96	3.094	3.143	3.188	0.9525	0.03587	0.01531	0.08378
BPIFA2	140683	chr20	33161854	33181417	+	protein_coding	BPI fold containing family A, member 2	bA49G10.1,C20orf70,PSP,SPLUNC2	19194	Bpifa2									BPIFA2	0.004736	0.03611	0.1064	0.04197	0.1193	0.0329	0.03258	0.1334	1	0	0.888	0.8639	-0.979	0.6513	1	0	0.09822	1	0	0.5395			BPIFA2	0	0.02095	0	0.01509	0.02589	1	0	0.9916			BPIFA2	0	0	0.08096	1	0																																																	BPIFA2	0	0	0	0	0	1	0			Bpifa2	0	0	0	0	0	0.02464	1			1			1	0	0.4682			Bpifa2	0.06042	0	1	0			Bpifa2	0.01013	0	1	0	0.5423			BPIFA2	0.02408	0.01072	0.01233	0.01632	1	0	1	0				0.003121	0.003571	0.002858	1	-0.0005351	1	-0.00107
ZBTB46	140685	chr20	63743668	63832377	-	protein_coding	zinc finger and BTB domain containing 46	BTBD4,BZEL,dJ583P15.7,dJ583P15.8,RINZF,ZNF340	72147	Zbtb46	ENSG00000130584	ZBTB46							ZBTB46	0.6879	0.7754	1.228	1.545	0.8476	1.133	0.6249	0.7848	0.9997	0.2761	0.8839	0.7483	0.5186	0.6564	0.4979	0.4866	0.8639	0.474	0.392	0.7873			ZBTB46	1.15	1.079	1.082	1.853	1.567	0.4807	-0.1395	0.9541			ZBTB46	2.514	3.228	0.7943	4.053e-10	-3.093			ZBTB46	1.237	0	0	0	0	0	0	0	0	0	0	0	0.8811	2.012	2.561	0.979	0.6233	1.221	0	2.523	0	1.115	0.6561	0.8873	0.3966	1.223	1.079	0.4655	0.9609	1.832	1.491	0	1.424	1.309	0	0	1.893	0	1.105	0	1.916	0.9272	0	0.7942		ZBTB46	0.5849	1.337	0.8396	0.3828	0.3425	0.1582	0.8766			Zbtb46	0.862	0.7924	0.7244	0.3327	1.074	1.021	0.8767	-0.1158	0.7162	0.08877	-1.171	0.8049	0.8759	-0.06558	0.2671			Zbtb46	0.6157	0.6207	0.9729	0.08867			Zbtb46	0.3507	0.452	0.4649	0.4994	0.6441			ZBTB46	1.756	1.891	1.8	1.989	0.06086	0.1787	1.023e-06	0.2891			ZBTB46	2.249	2.217	2.27	0.953	-0.02756	0.6425	0.02427
WFDC3	140686	chr20	45774208	45791908	-	protein_coding	WAP four-disulfide core domain 3	dJ447F3.3,WAP14			ENSG00000124116	WFDC3							WFDC3	0.112	0.06151	0.08042	0.0259	0.07723	0.03121	0.005768	0.1094	1	0	0.9322	1	0	0.2511	1	0	0.07571	1	0	0.2663			WFDC3	0.1509	0.3293	0.2285	0.1256	0.1391	1	0	0.3472			WFDC3	0.5232	0.125	0.3224	1	0			WFDC3	0	0	0	0	0	0	0	0	0	0	0	0	0	0	0	0	0	1.221	0	0	0	0	0.365	0	0	0	0	0	0	0	0	0	0	0	0	0	0	0	0	0	0	0	0	0		WFDC3	0.4931	0.4044	0.04602	0.5906	0.2001	1	0																																				WFDC3	0.635	0.5656	0.7156	0.7815	0.3383	-0.3548	0.6251	-0.1134			WFDC3	0.7631	0.7855	0.6818	1	0.02769	0.333	-0.07666
GCNT7	140687	chr20	56491492	56525925	-	protein_coding	glucosaminyl (N-acetyl) transferase family member 7	C20orf105,dJ1153D9.2,gcnt	654821	Gcnt7	ENSG00000124091	GCNT7							GCNT7	0.7327	0.8407	0.7878	0.65	1.004	1.207	0.9747	0.9662	0.9997	0.2354	0.8106	0.4646	-1.225	0.0005593	0.8901	0.1491	0.618	0.8858	-0.1198	0.3387			GCNT7	0.4829	0.6851	0.4311	1.472	1.622	0.786	0.05351	0.8961			GCNT7	0.1617	1.496	0.5835	0.002157	-1.635			GCNT7	0	0	0	0	0	0	0	0	0	0	0	0	0	0	0	0	0	0	0	0	0	0	0	0	0	0	0	0	0	0	0	0	0.5065	0	0	0	0	0	0	0	0	0	0	0		GCNT7	0.6103	0.8494	2.792	1.154	0.6872	2.836e-07	3.513			Gcnt7	0.4765	0.5041	0.4616	0.4704	0.3049	0.442	0.9497	0.07882	0.8389	0.9911	-0.01946	0.5155	1	0	0.7271			Gcnt7	0.03895	0.1557	1	0			Gcnt7	0.8111	0.7071	0.7985	-0.2349	0.3155			GCNT7	0.2171	0.2489	0.1064	0.156	0.4498	0.1871	0.002756	0.4815			GCNT7	0	0	0	1	0	1	0
NOL4L	140688	chr20	32443059	32585073	-	protein_coding	nucleolar protein 4-like	C20orf112,C20orf113,dJ1184F4.2,dJ1184F4.4	329540	Nol4l	ENSG00000197183	NOL4L							NOL4L	1.139	1.204	2.055	2.597	2.601	2.688	1.531	1.625	0.9997	0.141	0.8561	0.7461	0.4306	0.6359	0.9701	-0.02803	0.6175	0.885	0.06887	0.918			NOL4L	1.911	1.732	1.691	2.487	2.287	0.5559	-0.09367	0.9			NOL4L	3.704	4.241	2.489	4.798e-11	-1.618			NOL4L	1.839	1.536	0	2.064	1.758	0	1.898	1.746	2.39	2.457	2.879	2.712	0.763	1.008	1.787	2.771	3.302	2.66	3.876	3.391	2.252	2.999	2.246	3.04	3.156	3.171	2.447	2.902	2.838	2.887	2.742	0	2.596	1.842	1.785	3.005	0	1.967	1.105	1.042	0.6366	1.487	1.567	1.977		NOL4L	1.249	1.496	2.133	1.907	2.512	0.1715	0.8229			Nol4l	1.476	1.596	2.059	2.431	1.577	1.926	0.7402	0.234	0.7145	0.3226	0.4326	0.769	0.2199	0.4997	0.6113			Nol4l	0.9747	1.873	0.01243	1.427			Nol4l	2.426	1.135	2.874e-07	-1.78	0.8801			NOL4L	2.5	2.594	2.558	2.676	0.1035	0.1148	0.001764	0.1355			NOL4L	3.128	3.114	3.151	1	-0.01725	0.685	0.03036
CBLN4	140689	chr20	55997357	56005472	-	protein_coding	cerebellin 4 precursor	CBLNL1	228942	Cbln4									CBLN4	0.02024	0.03586	0.0605	0.1346	0.1384	0.06529	0.775	0.7117	1	0	0.8225	1	0	0.1862	0.5219	-1.291	0.0339	0.7467	-0.2555	0.3711			CBLN4	3.017	2.675	2.791	0.01236	0.04426	1	0	0.9804			CBLN4	2.399	0.006658	0.002415	1	0																																																	CBLN4	0.01943	0.2979	0.05723	2.798	0.06339	1	0			Cbln4	0.01484	0.008274	0.04475	0.003691	0.3255	0.3519	1	0	0.4755	1	0	0.3316	0.9182	0.0739	0.7847			Cbln4	0.2546	0.02162	1	0			Cbln4	0	0.01445	1	0	0.3078			CBLN4	2.757	1.887	2.048	1.227	3.867e-05	-1.161	1.139e-10	-1.403				2.431	2.202	2.033	0.9525	-0.2129	6.731e-05	-0.366
CTCFL	140690	chr20	57495965	57525652	-	protein_coding	CCCTC-binding factor (zinc finger protein)-like	BORIS,CT27,CTCF-T,dJ579F20.2,HMGB1L1	664799	Ctcfl	ENSG00000124092	CTCFL							CTCFL	0.03731	0.04741	0.1124	0.1607	0.1389	0.1579	0.07846	0.1501	0.9997	0.3163	0.5107	0.8019	0.9008	0.04433	0.9572	0.1822	0.2057	0.6221	1.095	0.08389			CTCFL	0.002875	0.005934	0.007936	0.05453	0.02192	0.7838	-0.1891	0.9304			CTCFL	0.09189	0.02257	0.04306	1	0			CTCFL	0	0	0	0	0.2003	1.501	0	0.8355	0	0	0	0	0	0	0	0	0	0	0	0	0	0	0.365	0.5108	0	0	0	0.8169	0	0	0.3319	0	0.5065	0	0	2.174	0	0	0	0	0	0	0	0		CTCFL	0.01076	0.02239	0.01789	0	0	1	0			Ctcfl	0	0	0.02226	0	0	0.004189	1			1	0	0.07312	1	0	0.4699			Ctcfl	0.03054	0	1	0			Ctcfl	0	0	1					CTCFL	0.006903	0.002858	0.002234	0.002527	1	0	1	0			CTCFL	0.00363	0.004971	0.005996	1	0.002548	0.9194	0.00213
TRIM69	140691	chr15	44729073	44767829	+	protein_coding	tripartite motif containing 69	HSD-34,HSD34,RNF36,Trif	70928	Trim69	ENSG00000185880	TRIM69							TRIM69	0.8002	0.8383	0.3415	0.5252	0.3286	0.1805	0.7972	0.9247	0.9997	0.03896	0.7189	0.7359	0.6283	0.7911	0.3787	-0.9088	0.9065	0.6166	0.2768	0.9614			TRIM69	2.06	2.039	1.952	1.46	1.507	0.966	0.02179	0.8358			TRIM69	2.303	0.8097	0.3818	0.2665	-0.4919			TRIM69	0	0	0	0	0.6742	2.22	0	0	0	1.086	1.825	0	0.5675	0	0	0	0.6233	0	0	0	0	0	0	0	0	0	0	0	0.559	0	0	0	0.8807	0.4535	0	2.174	0	0	0	0	0.6366	0	0	1.304		TRIM69	2.103	2.8	1.091	1.59	1.571	0.01598	-1.448			Trim69	0	0.006317	0	0.04858	0.05746	0.08487	1	0	0.4365	1	0	0.7791	1	0	0.7636			Trim69	0	0	1	0			Trim69	0.1421	0.01208	1	0	0.005753			TRIM69	2.476	2.54	2.539	2.629	0.3063	0.09662	0.03707	0.1155			TRIM69	4	3.981	3.979	1	-0.00351	1	-0.008941
MROH8	140699	chr20	37101226	37179588	-	protein_coding	maestro heat-like repeat family member 8	C20orf131,C20orf132,dJ621N11.3,dJ621N11.4	629499	Mroh8	ENSG00000101353	MROH8							MROH8	1.067	0.9779	0.437	0.3462	0.4521	0.4428	0.6597	0.6488	0.9997	-0.2536	0.6782	0.8363	-0.4491	0.7927	0.8613	-0.2144	0.8192	0.8138	-0.1432	0.7947			MROH8	1.338	1.398	1.293	1.644	1.566	0.5915	-0.09696	0.7621			MROH8	1.352	2.084	1.32	1.49e-06	-1.065			MROH8	0	0	0	0	0	0	0	0	0.6835	0	0	0	0	0	0	0	0	0	1.244	0	0	0.8295	0	0.5108	0.7074	0	0	0.8169	0	0.7135	0.3319	0	0	0.4535	0	0	0	0	0	0	0	0	0	0.7942		MROH8	1.287	0.7653	0.6638	0.9754	0.4984	0.4184	-0.6615			Mroh8	0.08967	0.4355	0.08091	0.3995	0.3694	0.3383	0.1154	1.427	0.007148	1	0	0.03824	0.8808	-0.09478	0.8028			Mroh8	0.1515	0.03664	1	0			Mroh8	0.08684	0.1838	0.4126	0.9733	0.8726			MROH8	1.533	1.345	1.567	1.386	0.002466	-0.3001	9.125e-07	-0.2887			MROH8	2.059	2.112	2.118	0.9525	0.05214	0.514	0.0546
CRY1	1407	chr12	106991364	107093857	-	protein_coding	cryptochrome circadian clock 1	PHLL1	12952	Cry1	ENSG00000008405	CRY1							CRY1	0.9546	0.8551	1.065	1.07	0.6432	0.7139	0.7311	0.714	0.9997	-0.09363	0.4787	0.8503	-0.4251	0.0758	0.8654	0.1618	0.6437	0.9234	-0.07839	0.3393			CRY1	1.826	1.747	1.965	1.541	1.405	0.9334	0.02202	0.9235			CRY1	2.27	2.97	1.916	0.001904	-0.808			CRY1	0.6022	0	0	1.373	0.803	1.501	0	0.8355	0	2.127	1.183	1.624	0	1.008	0	0.979	0.9088	1.872	1.902	0	1.527	1.353	0.6561	0.5108	0.7074	0	1.079	0.8169	0.9609	0.9706	0.6016	0	0.8807	1.076	1.843	0	0	0	0	0	1.077	0.9272	0	1.977		CRY1	1.916	1.798	3.658	2.526	2.33	6.329e-05	1.857			Cry1	0.9103	0.9366	0.4727	0.3828	0.9304	0.8142	0.9747	0.03147	0.4681	0.9802	-0.04453	0.3186	0.6059	-0.2187	0.8135			Cry1	0.2232	0.09123	1	0			Cry1	0.3903	1.106	0.04752	1.621	0.29			CRY1	2.73	3.028	2.431	2.634	0.001489	0.3391	0.001271	0.3047			CRY1	2.026	2.05	2.118	1	0.02878	0.006135	0.09745
SAMD10	140700	chr20	63974113	63979733	-	protein_coding	sterile alpha motif domain containing 10	C20orf136,dJ591C20,dJ591C20.7	229011	Samd10	ENSG00000130590	SAMD10							SAMD10	0.6229	0.4614	0.4272	0.4854	0.1764	0.2872	0.392	0.456	0.9997	-0.54	0.8056	0.9358	0.2643	0.7152	0.6415	0.5782	0.7927	0.7687	0.2602	0.8183			SAMD10	0.7922	0.8423	0.884	0.1123	0.1706	1	0	0.7736			SAMD10	2.905	0.9085	1.261	0.001832	1.003			SAMD10	0.6022	1.536	3.311	1.373	1.82	1.501	1.898	0.8355	1.495	1.698	1.825	2.368	1.33	0	0	0	0	0	0	0	0	0	0	0	0.7074	0.6171	0	0	0	0.4004	0	0	0	0	0.9472	0	0	0	1.105	0	0	1.139	0	0		SAMD10	0.2287	0	0.0581	0	0.03993	1	0			Samd10	0.7694	0.9208	0.916	0.7706	0.8811	0.8973	0.7348	0.3348	0.6369	0.7603	-0.3198	0.5354	0.8786	0.08272	0.8039			Samd10	0.3545	0.4768	1	0			Samd10	1.011	0.358	0.00669	-1.596	0.4846			SAMD10	2.007	1.799	2.537	2.271	0.0207	-0.2795	0.0006023	-0.2977			SAMD10	2.902	2.882	2.819	1	-0.01663	0.1221	-0.06926
ABHD16B	140701	chr20	63861213	63862988	+	protein_coding	abhydrolase domain containing 16B	C20orf135,dJ591C20.1	241850	Abhd16b									ABHD16B	0.1442	0.1339	0.1425	0.1664	0.4154	0.8002	0.09008	0.09571	0.9997	-0.2227	0.8966	0.9583	0.2386	0.4222	0.4599	0.8866	0.5774	1	0	0.146			ABHD16B	0.4952	0.3665	0.6894	1.587	1.454	0.9726	0.01811	0.9759			ABHD16B	2.288	2.782	3.535	5.826e-07	1.221																																																	ABHD16B	0.0512	0.09521	0.2623	0	0.01859	1	0			Abhd16b	0.01343	0.0774	0	0	0.01276	0.0136	1	0	0.6691	1			1	0	0.7145			Abhd16b	0	0	1	0			Abhd16b	0.01164	0.07187	1	0	0.001839			ABHD16B	1.438	1.343	1.879	1.814	0.237	-0.1698	0.07934	-0.1581				0.001923	0.0009394	0.0009559	1	-0.001137	1	0.001303
CCM2L	140706	chr20	32010397	32032181	+	protein_coding	cerebral cavernous malformation 2-like	C20orf160,dJ310O13.5	228788	Ccm2l	ENSG00000101331	CCM2L		Endothelial					CCM2L	0.1134	0.03376	1.245	1.258	0.1254	0.1098	0.3535	0.5139	0.9997	-2.081	0.0004718	0.9719	-0.1004	0.6247	0.8426	-0.7104	0.1155	0.4026	0.6006	0.731			CCM2L	0.6752	0.5621	0.8989	0.1108	0.0472	1	0	0.9316			CCM2L	2.006	0.03894	0.0773	1	0			CCM2L	0	0	0	0	0	0	0	0	0	0	0	0	0	0	0	0	0	0	0	0	0	0	0	0	0	0	0	0	0	0	0	0	0	0	0	0	0	0	0	0	0	0	0	0		CCM2L	0.04094	3.43	0	0.2528	0	1	0			Ccm2l	0.276	0.1173	0.2906	0.232	0.01032	0.04643	0.5951	-0.6014	0.7979	0.8164	-0.328	0.5065	1	0	0.8243			Ccm2l	0.008391	0.005865	1	0			Ccm2l	0.1316	0.2137	0.7493	0.5066	0.3978			CCM2L	1.586	1.705	1.798	2.054	0.1688	0.1656	5.222e-05	0.3397			CCM2L	2.077	2.091	2.142	1	0.005547	0.5791	0.05246
BRI3BP	140707	chr12	124993648	125025803	+	protein_coding	BRI3 binding protein	BNAS1,HCCR-1,HCCR-2,HCCRBP-1,KG19	76809	Bri3bp	ENSG00000184992	BRI3BP							BRI3BP	0.4473	0.4229	0.1614	0.4876	1.144	1.449	0.7278	0.7785	0.9997	-0.1408	0.7764	0.5102	1.65	0.5158	0.5424	0.5842	0.6409	0.9161	0.0789	0.9134			BRI3BP	2.927	2.805	2.53	2.784	2.771	0.8115	-0.04421	0.7928			BRI3BP	1.748	3.595	3.019	0.3259	-0.1711			BRI3BP	1.148	1.536	0	1.373	2.285	2.22	1.898	2.299	2.548	2.725	2.267	1.256	2.98	3.336	2.561	4.282	3.224	4.085	3.403	2.523	2.252	3.662	3.133	3.539	3.516	3.171	3.787	3.635	3.321	3.718	3.292	3.493	2.693	3.068	3.628	0	2.685	2.423	0	2.062	3.132	1.634	2.785	2.618		BRI3BP	1.129	0.6422	0.8679	0.6749	0.5766	0.9829	-0.01861			Bri3bp	1.031	0.6785	0.4557	0.605	1.122	0.8753	0.1328	-0.7302	0.7347	0.6287	0.4232	0.5206	0.2641	-0.4213	0.895			Bri3bp	0.3906	0.3664	0.9353	0.2066			Bri3bp	0.3956	0.6427	0.1855	0.8524	0.6847			BRI3BP	1.286	1.365	1.507	1.546	0.3424	0.1749	0.4441	0.07541			BRI3BP	2.994	2.942	2.938	0.9525	-0.04795	0.331	-0.04189
SOGA1	140710	chr20	36777442	36863684	-	protein_coding	suppressor of glucose, autophagy associated 1	C20orf117,KIAA0889,SOGA	320706	Soga1	ENSG00000149639	SOGA1							SOGA1	1.363	1.494	1.402	1.162	2.322	2.562	1.183	1.407	0.9997	0.2064	0.9151	0.6939	-0.5957	0.8381	0.7349	0.1699	0.7519	0.5014	0.3548	0.9083			SOGA1	2.287	2.077	1.661	3.343	2.968	0.2064	-0.1643	0.9589			SOGA1	3.318	4.384	2.007	6.687e-12	-2.31			SOGA1	0	1.536	0	2.064	0.803	0	1.241	0.8355	0.6835	0	0	0.7604	2.727	2.598	1.787	2.55	4.587	3.838	3.876	0	3.092	2.999	3.035	3.429	3.631	3.37	3.462	2.973	2.838	2.823	2.997	3.12	2.95	3.595	3.44	4.214	0	1.967	0	1.64	1.687	1.634	1.567	1.977		SOGA1	1.94	1.564	1.946	0.9895	2.345	0.8916	0.07981			Soga1	1.777	1.57	4.345	4.362	0.7652	0.7038	0.5106	-0.2802	0.3813	0.9787	-0.01276	0.8913	0.8419	-0.09326	0.8728			Soga1	3.295	2.722	0.02123	-0.701			Soga1	4.625	2.396	7.011e-12	-2.239	0.1345			SOGA1	2.01	2.375	2.292	2.639	6.546e-05	0.4727	4.368e-09	0.4073			SOGA1	2.661	2.68	2.75	1	0.005882	0.001804	0.07959
TLDC2	140711	chr20	36876167	36894229	+	protein_coding	TBC/LysM-associated domain containing 2	C20orf118,dJ132F21.2	383766	Tldc2	ENSG00000101342	TLDC2							TLDC2	0.7808	0.7959	1.783	1.154	2.711	3.224	0.4979	0.4798	0.9997	-0.04993	0.4458	0.1301	-1.797	0.003509	0.5825	0.4242	0.3483	0.9429	-0.05308	0.8285			TLDC2	1.337	1.339	1.507	3.508	3.636	0.864	-0.02968	0.9658			TLDC2	1.716	4.95	5.346	0.0001908	0.8254			TLDC2	0	0	0	0	0	0	0	0	0	0	0	0	0.478	0	0	0	0	0	0	0	0	0.8295	0	0	0	0.3413	0	0	0	0	0	0	0	0	0	0	0	0	0	0	0	0	0	0		TLDC2	0.9101	1.593	3.242	1.241	1.471	4.184e-07	3.215			Tldc2	0.2555	0.2643	1.184	0.7509	0.1073	0.1423	0.9617	0.06687	0.4638	0.3021	-0.7065	0.4571	1	0	0.8377			Tldc2	0.3561	0.289	0.9115	-0.3002			Tldc2	0.8247	0.3624	0.03019	-1.256	0.5503			TLDC2	2.325	2.663	2.097	2.351	0.004019	0.4117	0.0002722	0.3023			TLDC2	0.02257	0.01479	0.01971	0.9525	-0.006079	0.885	-0.002848
RIMS4	140730	chr20	44751804	44810338	-	protein_coding	regulating synaptic membrane exocytosis 4	C20orf190,RIM-4,RIM4,RIM4-gamma,RIM4gamma	241770	Rims4	ENSG00000101098	RIMS4							RIMS4	0.03719	0.0153	0.1392	0.1465	0.06339	0.1475	0.4485	0.7209	0.9997	-1.408	0.5326	0.9679	0.1459	0.6008	0.6172	0.8146	0.6643	0.3018	0.9463	0.6863			RIMS4	3.407	3.25	3.666	0.06016	0.08301	1	0	0.9273			RIMS4	4.824	0.01576	0	1	0			RIMS4	0	0	0	0	0	0	0	0	0	0	0	0	0	0	0	0	0	0	0	0	0	0	0	0	0	0	0	0	0	0	0	0	0	0	0	0	0	0	0	0	0	0	0	0		RIMS4	0.0282	0.3918	0	0.3688	0.03849	1	0			Rims4	0.05791	0.2134	0.1015	0.1265	0.4109	0.4414	1	0	0.0526	1	0	0.7035	0.8478	0.1301	0.7821			Rims4	0	0.005141	1	0			Rims4	0.09796	0.0145	1	0	0.5189			RIMS4	3.668	3.591	4.05	3.974	0.5396	-0.09569	0.7889	-0.03055			RIMS4	4.346	4.294	4.304	0.9525	-0.04032	0.801	-0.02563
ANKRD60	140731	chr20	58218454	58223281	-	protein_coding	ankyrin repeat domain 60	bA196N14.3,C20orf86	70065	Ankrd60	ENSG00000124227	ANKRD60							ANKRD60	0.03233	0.04785	0.1745	0.09814	0.2175	0.06399	0.1011	0.2574	1	0	0.232	1	0	0.077	1	0	0.242	1	0	0.1662			ANKRD60	0	0	0	0.03229	0.2187	1	0	0.9047			ANKRD60	0.003157	0.006775	0.01071	1	0			ANKRD60	0	0	0	0	0	0	0	0	0	0	0	0	0	0	0	0	0	0	0	0	0	0	0	0	0	0	0	0	0	0	0	0	0	0	0	0	0	0	0	0	0	0	0	0		ANKRD60	0	0	0	0	0	1	0			Ankrd60	0	0	0.02526	0	0	0.02044	1			1	0	0.5855	1	0	0.4682			Ankrd60	0	0	1	0			Ankrd60	0.03405	0.009554	1	0	0.3462			ANKRD60	0	0	0	0	1	0	1	0			ANKRD60	0.000117	7.293e-05	0	1	-3.825e-05	0.5006	-0.0001001
SUN5	140732	chr20	32983773	33004433	-	protein_coding	Sad1 and UNC84 domain containing 5	dJ726C3.1,SPAG4L,TSARG4	76407	Sun5	ENSG00000167098	SUN5							SUN5	0.02885	0.1138	0.248	0.4801	0.2471	0.1992	0.1448	0.1423	1	0	0.9391	1	0	0.0002845	1	0	0.3244	1	0	0.2521			SUN5	0	0	0	0.02942	0.2902	1	0	0.8063			SUN5	0	0	0	1	0			SUN5	0	0	0	0	0	0	0	0	0	0	0	0	0	0	0	0	0	0	0	0	0	0	0	0	0	0	0	0	0	0	0	0	0	0	0.9472	0	0	0	0	0	0	0	0	0		SUN5	0	0	0	0	0	1	0			Sun5	0	0.008695	0	0.09939	0	0	1	0	0.4365	1	0	0.1463	1					Sun5	0.2885	0	1	0			Sun5	0	0	1					SUN5	0	0	0.0009492	0.001208	1	0	1	0			SUN5	3.348e-05	3.132e-05	0	1	-2.252e-06	0.7527	-2.865e-05
MACROD2	140733	chr20	13995500	16053197	+	protein_coding	MACRO domain containing 2	C20orf133	72899	Macrod2	ENSG00000172264	MACROD2							MACROD2	0.6648	0.8505	0.371	0.2503	0.548	0.5038	1.272	1.293	0.9997	0.5603	0.0986	0.7443	-0.5288	0.3885	0.688	-0.3545	0.7955	0.9828	-0.01106	0.5263			MACROD2	2.06	2.177	2.346	0.756	0.7666	0.8459	0.05492	0.9304			MACROD2	1.861	0.3638	0.1818	0.001579	-2.187			MACROD2	0	0	0	0	0	0	0	0	0	0	0	0	0	0	0	0	0.6233	0	0	0	0	0	0.365	0	0	0.3413	0	0	0	0	0.3319	0	0	0	0	0	0	0	1.105	0	1.077	0	0	0		MACROD2	1.54	0.7188	0.6463	2.933	0.8402	0.126	-1.478			Macrod2	0.6674	0.581	0.07278	0.1059	1.603	1.773	0.7592	-0.2254	0.7002	1	0	0.7445	0.2774	0.2642	0.8144			Macrod2	0.2861	0.05274	1	0			Macrod2	0.1825	0.0387	0.09959	-1.81	0.001235			MACROD2	2.284	1.826	1.607	1.118	7.451e-05	-0.6228	2.246e-10	-0.8375			MACROD2	3.043	3.056	3.014	1	0.02819	0.8073	-0.02669
DYNLL2	140735	chr17	58083419	58090257	+	protein_coding	dynein, light chain, LC8-type 2	Dlc2,DNCL1B,RSPH22	68097	Dynll2	ENSG00000264364	DYNLL2							DYNLL2	0.9252	0.97	1.158	1.729	1.246	1.285	1.46	1.453	0.9997	0.1504	0.8821	0.4762	0.9453	0.3548	0.9318	-0.08109	0.7185	0.96	-0.04236	0.4295			DYNLL2	5.505	5.488	5.781	2.832	2.799	0.9784	-0.008532	0.9907			DYNLL2	6.619	4.717	4.62	0.0003119	0.3621			DYNLL2	3.125	3.105	3.603	2.529	3.128	3.343	3.399	3.76	2.82	2.457	2.879	3.512	3.39	3.336	2.561	1.557	5.728	4.787	5.08	3.391	1.527	2.169	2.331	2.392	2.874	2.537	3.225	1.874	2.259	2.176	2.901	3.493	3.235	2.864	4.067	4.214	3.393	3.816	2.982	2.388	2.937	2.002	0	2.224		DYNLL2	2.737	3.796	2.606	3.055	3.844	0.5691	-0.3875			Dynll2	1.41	1.779	1.543	1.728	0.958	0.7816	0.3744	0.5987	0.01661	0.8052	0.1901	0.6106	0.5666	-0.2875	0.8955			Dynll2	0.9127	0.8006	0.8799	-0.3312			Dynll2	1.466	1.401	0.9635	-0.03344	0.8442			DYNLL2	6.1	6.109	6.341	6.056	0.8642	0.01783	0.00368	-0.1897			DYNLL2	1.384	1.398	1.508	1	0.01294	0.003026	0.1272
TMEM37	140738	chr2	119430044	119438520	+	protein_coding	transmembrane protein 37	PR,PR1	170706	Tmem37	ENSG00000171227	TMEM37							TMEM37	0.01522	0.01247	0.2427	0.1352	0.2409	0.6428	0.0219	0.01886	1	0	0.7042	0.7514	-0.9	0.7388	0.2535	1.514	0.7042	1	0	0.6296			TMEM37	0.1477	0.1086	0.1684	0.7592	1.373	0.5423	0.2438	0.8798			TMEM37	0.8435	2.073	0.1245	0.001143	-5.057			TMEM37	0	0	0	0	0	0	0	0	0	0	0	0	0	0	0	0	0	0	0	0	0	0.4735	0	0	0.3966	0	0	0.4655	0	0.4004	0.3319	0	0.8807	0	0	0	0	1.295	0	0	2.443	2.611	0	2.618		TMEM37	0.01931	1.086	0.9372	0.1634	0.434	0.002075	3.699			Tmem37	0.39	0.1758	2.248	1.646	0.04752	0.08021	1	0	0.8216	0.518	-0.5652	0.7324	1	0	0.6978			Tmem37	1.116	0.8064	0.7758	-0.887			Tmem37	2.399	1.732	0.1538	-0.7083	0.7056			TMEM37	0.354	0.3587	0.4631	0.5353	0.7349	-0.08846	0.3348	0.1316			TMEM37	0.2871	0.2638	0.2942	0.9828	-0.01993	1	0.002009
UBE2F	140739	chr2	237966945	238042782	+	protein_coding	ubiquitin-conjugating enzyme E2F (putative)	NCE2	67921	Ube2f	ENSG00000184182	UBE2F							UBE2F	1.016	1.069	0.8145	0.6415	1.326	1.578	1.029	1.17	0.9997	0.109	0.5959	0.6388	-0.7878	0.09722	0.834	0.1748	0.6423	0.6176	0.1952	0.8723			UBE2F	2.659	2.645	2.97	3.048	3.114	0.9722	0.008198	0.9621			UBE2F	3.82	4.497	4.228	0.5595	0.1274			UBE2F	0.9258	1.536	2.943	0	1.693	1.501	1.241	0.8355	1.145	1.086	2.267	1.917	1.644	2.012	1.787	2.771	1.922	1.221	2.971	0	1.527	2.501	2.246	2.137	1.944	2.724	2.587	2.017	2.519	1.696	1.197	1.834	2.596	0.798	0	0	3.193	1.967	2.486	1.64	2.711	2.106	2.301	3.06		UBE2F	2.273	2.094	4.493	2.429	2.519	6.797e-07	2.464			Ube2f	1.29	0.9892	1.731	1.634	1.269	1.23	0.7874	-0.2828	0.6659	0.8596	-0.1461	0.6711	0.9873	0.008372	0.6727			Ube2f	1.367	1.316	0.9735	-0.07213			Ube2f	1.205	2.398	0.0005279	1.648	0.3044			UBE2F	3.766	3.721	3.764	3.708	0.4441	-0.04946	0.09296	-0.07192			UBE2F	4.097	4.129	4.1	0.9525	0.03762	0.8496	0.01735
ADAMTS14	140766	chr10	70672803	70762441	+	protein_coding	ADAM metallopeptidase with thrombospondin type 1 motif, 14		237360	Adamts14	ENSG00000138316	ADAMTS14							ADAMTS14	0.06445	0.06456	0.1701	0.1913	0.11	0.1301	0.01136	0.04789	0.9997	-0.1304	0.7608	0.9657	0.1793	0.5759	0.9959	0.01126	0.3403	1	0	0.4042			ADAMTS14	0.5055	0.5741	0.208	0.05742	0.1357	1	0	0.5497			ADAMTS14	1.075	0.1945	0.01782	0.01193	-1.774			ADAMTS14	0	0	0	0	0	0	0	0	0	0	0	0	0.478	0	0	0	2.529	2.66	0	0	0	0	0	0	0	0.3413	0	0	0	0	0	0	0	0	0	0	0	0	0	0	0	0	0	0		ADAMTS14	0.003333	0	0.01799	0	0.1449	1	0			Adamts14	0.02904	0.04739	0.04813	0.01158	0.01599	0.05982	1	0	0.03426	1	0	0.6162	1	0	0.8722			Adamts14	0.03963	0.01957	1	0			Adamts14	0.001424	0.03367	1	0	0.8582			ADAMTS14	1.086	1.32	1.534	1.684	0.163	0.4227	0.1258	0.2285			ADAMTS14	0.7403	0.8004	0.8574	0.9525	0.05656	0.01814	0.1075
NRSN1	140767	chr6	24126186	24147529	+	protein_coding	neurensin 1	p24,VMP	22360	Nrsn1	ENSG00000152954	NRSN1							NRSN1	0.2764	0.2605	0.5469	0.3005	0.3818	0.2903	2.582	2.788	0.9997	-0.1749	0.8018	0.617	-0.8992	0.6965	0.6606	-0.7043	0.8995	0.6664	0.1885	0.8974			NRSN1	4.521	4.513	3.915	0.07912	0.03046	1	0	0.9205			NRSN1	4.963	0.1039	0.005697	1	0			NRSN1	0	0	0	0	0	0	0	0	0	0	0	0	0	0	0	0	0	0	0	0	0	0	0	0	0	0	0	0	0	0	0	0	0	0	0	0	0	0	0	0	0	0	0	0		NRSN1	1.617	3.516	0.2293	4.99	2.757	0.05832	-4.123			Nrsn1	1.35	1.543	0.946	1.012	1.876	1.49	0.6654	0.3955	0.3305	0.9442	-0.1032	0.5297	0.1952	-0.4642	0.8287			Nrsn1	0.1565	0.2456	1	0			Nrsn1	1.853	1.573	0.8737	-0.1212	0.2166			NRSN1	5.11	4.452	4.719	3.927	0.0002038	-0.6835	1.266e-08	-0.7995			NRSN1	4.986	4.847	4.741	0.9525	-0.1379	0.001736	-0.2268
SMCR5	140771	chr17	17776686	17779529	-	ncRNA	Smith-Magenis syndrome chromosome region, candidate 5 (non-protein coding)	NCRNA00034			ENSG00000226746	SMCR5							SMCR5	0.6397	0.8537	0.6948	0.6689	0.4363	0.3856	0.7814	1.174	0.9997	0.5922	0.8978	0.8727	-0.4468	0.003955	0.7834	-0.3449	0.816	0.3397	0.9179	0.7256			SMCR5	0.4413	0.4966	0.224	0.6233	0.655	0.8352	-0.06422	0.9453			SMCR5	0.3535	0.4216	0.1117	0.04389	-1.687			SMCR5	0	0	0	0	0	0	0	0	0	0	0	0	0	0	0	0	0	0	0	0	0	0	0	0	0	0	0	0	0	0	0	0	0	0	0	0	0	0	0	0	0	0	0	0		SMCR5	0.144	0	0.2885	0	0.1465	1	0																																				SMCR5	0.2777	0.3545	0.3163	0.3599	0.01497	0.4259	0.007072	0.3122			SMCR5	0.4069	0.4243	0.4391	0.9719	0.01796	0.3152	0.02621
SMCR8	140775	chr17	18315280	18328056	+	protein_coding			237782	Smcr8	ENSG00000176994	SMCR8							SMCR8	1.337	1.438	1.081	1.415	2.496	2.687	1.396	1.575	0.9997	0.1378	0.8052	0.5732	0.6704	0.8705	0.8984	0.07296	0.6733	0.5732	0.2195	0.9052			SMCR8	2.078	2.004	2.055	3.024	3.023	0.7864	-0.02738	0.9423			SMCR8	1.867	4.585	4.25	0.7002	0.06766			SMCR8	2.163	3.105	2.449	2.88	0.9212	2.22	1.898	2.299	2.011	0	1.183	1.624	2.74	3.336	0	0.979	0.9088	2.936	3.578	3.93	1.527	2.038	2.628	2.797	2.164	2.071	1.92	0.8169	1.751	2.07	1.618	3.493	2.492	2.231	4.371	4.677	2.343	1.295	2.154	1.042	1.414	2.002	0	2.927		SMCR8	1.624	1.981	3.116	1.245	1.577	1.249e-06	1.899			Smcr8	1.685	1.857	2.838	2.818	1.266	1.185	0.5558	0.2527	0.8295	0.9898	0.01116	0.6187	0.7212	-0.1002	0.9063			Smcr8	1.497	2.106	0.2051	0.8653			Smcr8	3.098	2.411	0.05013	-0.6725	0.5898			SMCR8	1.861	1.962	1.947	2.076	0.04905	0.1553	0.004078	0.1582			SMCR8	0.6578	0.6082	0.6104	0.9525	-0.0478	0.4716	-0.04085
	140776	chr17	17419344	17423414	+	protein_coding														0.06424	0.08531	0.1752	0	0.01203	0	0.07521	0.04835	1	0	0.6466	1	0	0.003788	1	0	0.9429	1	0	0.8685				0.04819	0	0.1207	0	0	1	0																																																											0	0	0	0	0	1	0																																					0.03444	0.06182	0.246	0.1605	1	0	1	0
CRY2	1408	chr11	45847118	45883248	+	protein_coding	cryptochrome circadian clock 2	HCRY2,PHLL2	12953	Cry2	ENSG00000121671	CRY2							CRY2	2.052	2.081	1.476	1.227	0.971	1.219	1.673	1.824	0.9997	-0.06246	0.881	0.7959	-0.4276	0.8318	0.5273	0.4267	0.8695	0.7068	0.2091	0.9077			CRY2	3.525	3.423	4.044	2.008	2.08	0.9949	-0.00133	0.9661			CRY2	4.707	3.258	2.79	0.3187	-0.1055			CRY2	0	0	0	0	0.3762	2.22	1.898	1.361	1.776	0	0	1.624	0	0	0	1.557	0	1.221	0	2.523	0	1.115	0.6561	1.433	0.7074	1.223	0.6384	0.8169	0.9609	0.7135	0.8287	0	1.178	0.798	0	2.174	0	0	0	1.64	0	0.9272	0	0		CRY2	3.471	2.51	1.308	2.162	1.752	0.05171	-1.948			Cry2	3.614	3.556	1.029	0.9415	2.185	2.308	0.9288	-0.04616	0.5459	0.7994	-0.2072	0.7689	0.6142	0.1983	0.3207			Cry2	0.3132	0.5891	0.851	0.4588			Cry2	0.4528	1.199	0.001568	1.961	0.7623			CRY2	4.237	3.902	4.576	4.276	0.0003614	-0.3521	1.253e-06	-0.2717			CRY2	4.552	4.466	4.384	0.9525	-0.05964	2.361e-05	-0.1584
RPL10L	140801	chr14	46651013	46651825	-	protein_coding	ribosomal protein L10-like	RPL10_5_1358	238217	Rpl10l	ENSG00000165496	RPL10L							RPL10L	0.0097	0.01713	0.01293	0.03424	0	0.004685	0.007926	0.02745	1	0	0.2989	1	0	0.2369	1	0	0.9641	1	0	0.9013			RPL10L	0.0246	0.03232	0.009787	0.01176	0.04204	1	0	0.9904			RPL10L	0.1471	0.1022	0.03596	1	0			RPL10L	3.339	4.453	1.692	0	3.334	4.127	1.241	2.299	1.495	2.127	2.605	1.917	1.744	2.012	0	2.55	2.058	2.319	1.902	0	0	1.353	0.8982	2.504	1.944	1.875	0.6384	2.146	2.109	1.546	1.843	2.616	1.817	2.864	4.178	2.174	0	0	1.723	3.072	2.114	1.487	0	1.679		RPL10L	0.02012	0	0	0	0.1044	1	0			Rpl10l	0	0	0	0	0	0	1			1			1					Rpl10l	0	0	1	0			Rpl10l	0	0	1					RPL10L	0.01304	0.008312	0.01752	0.007183	1	0	1	0			RPL10L	0.01416	0.00983	0.00402	0.9525	-0.01168	0.2941	-0.01288
TRPM6	140803	chr9	74722495	74888094	-	protein_coding	transient receptor potential cation channel, subfamily M, member 6	CHAK2,HMGX,HOMG,HOMG1,HSH	225997	Trpm6	ENSG00000119121	TRPM6							TRPM6	0.2447	0.2339	1.47	1.25	0.2949	0.1513	0.126	0.2072	0.9997	-0.2144	0.1634	0.8002	-0.3741	0.8581	0.2611	-1.202	0.8423	0.4896	0.8055	0.2643			TRPM6	0.7198	0.6891	0.4743	0.1764	0.1475	0.8463	-0.1862	0.7694			TRPM6	0.7124	0.02717	0.4436	1.756e-08	4.387			TRPM6	1.237	1.536	1.692	2.064	0.803	3.343	2.348	1.361	2.39	1.698	0	0	1.534	0	0	0	2.921	2.319	2.971	0	2.252	1.115	2.059	2.137	2.058	2.244	3.042	3.042	2.931	1.956	1.843	0	2.95	2.34	4.789	5.027	1.893	1.295	2.486	2.062	0	0.3791	2.301	0.7942		TRPM6	0.06825	2.431	0.0529	0.2656	1.312	0.6273	-1.466			Trpm6	0.2056	0.2279	0.07287	0.3104	0.05825	0.05604	0.9197	0.1298	0.8875	0.226	1.248	0.1035	1	0	0.602			Trpm6	0.05175	0.5397	0.01639	4.606			Trpm6	0	0.007084	1	0	0.9312			TRPM6	0.8511	0.9088	0.85	0.9485	0.6658	0.09091	0.4059	0.09841			TRPM6	0.5	0.4945	0.4887	1	0.003396	0.953	-0.009678
KRT72	140807	chr12	52585589	52601538	-	protein_coding	keratin 72	K6irs,K6IRS2,KRT6,KRT6IRS2	105866	Krt72	ENSG00000170486	KRT72							KRT72	0.02604	0.02215	0.1646	0.0834	0.04189	0.06033	0.02472	0.1266	1	0	0.5791	0.588	-1.567	0.0132	1	0	0.6564	1	0	0.5805			KRT72	0	0	0	0.05302	0.1951	1	0	0.8281			KRT72	0.04232	0.007116	0.6076	1	0			KRT72	0	0	0	0	0	0	0	0	0	0	0	0	1.125	0	0	0	0	0	0	0	0	0	0	0	0	0	0	0	0	0	0	0	0	0	0	0	0	0	0	0	0	0	0	0		KRT72	0	0	0	0	0	1	0			Krt72	0	0.007417	0.0166	0	0	0	1	0	0.4365	1	0	0.1951	1					Krt72	0	0	1	0			Krt72	0	0	1					KRT72	0.00735	0.01367	0.009499	0.01752	1	0	1	0			KRT72	0.01577	0.02425	0.01542	1	0.004178	1	-0.0006234
SRXN1	140809	chr20	646615	653370	-	protein_coding	sulfiredoxin 1	C20orf139,Npn3,SRX,SRX1	76650	Srxn1						Neurodegeneration-Related			SRXN1	0.3048	0.296	0.6358	0.4234	0.2143	0.2642	0.4022	0.464	0.9997	-0.05556	0.7954	0.51	-1.056	0.1632	0.9656	0.1175	0.3308	0.756	0.2338	0.7606			SRXN1	3.05	2.765	3.353	0.4995	0.5267	0.9566	-0.04025	0.9313			SRXN1	3.321	1.307	4.191	5.138e-16	4.165																																																	SRXN1	1.911	1.489	1.438	2.531	1.089	0.6858	-0.3055			Srxn1	1.141	1.128	0.3691	0.5446	1.376	1.411	0.9922	-0.006897	0.5331	0.7139	0.4233	0.5546	0.8915	0.07149	0.4805			Srxn1	0.3088	0.4537	0.9881	-0.07804			Srxn1	0.6034	0.8471	0.4739	0.5761	0.719			SRXN1	3.698	3.59	3.974	3.932	0.2211	-0.1154	0.5011	-0.0469
ROMO1	140823	chr20	35699310	35700980	+	protein_coding	reactive oxygen species modulator 1	bA353C18.2,C20orf52,MTGM,MTGMP	67067	Romo1	ENSG00000125995	ROMO1							ROMO1	0.324	0.2393	0.4021	0.6581	0.4553	0.6704	0.2828	0.3061	0.9997	-0.4159	0.7098	0.8505	0.6944	0.3827	0.7935	0.6086	0.4169	1	0	0.4986			ROMO1	3.611	3.413	3.343	2.515	2.493	0.9811	-0.01147	0.9246			ROMO1	5.471	3.49	5.238	3.26e-08	2.23			ROMO1	1.571	1.536	0	1.373	2.528	0	2.69	2.698	1.776	1.698	1.825	2.368	1.693	0	2.561	2.55	2.251	3.366	1.902	0	1.527	0.4735	1.105	0.8873	1.369	1.379	1.92	1.716	0.559	1.189	1.735	0	1.424	0.798	0	3.005	0	1.295	1.105	1.64	2.288	1.634	2.301	1.679		ROMO1	2.49	3.761	2.5	1.676	2.691	0.8091	0.2426			Romo1	1.29	1.228	1.258	2.015	0.4742	0.4371	0.9344	-0.09596	0.713	0.3792	0.817	0.8002	1	0	0.7086			Romo1	0.1315	0.1109	1	0			Romo1	0.7029	0.8416	0.8336	0.2619	0.3588			ROMO1	5.155	5.078	5.992	5.977	0.4824	-0.08256	0.5527	-0.05705			ROMO1	6.807	6.873	6.868	0.9525	0.05298	0.1835	0.05229
NEURL2	140825	chr20	45888472	45891287	-	protein_coding	neuralized E3 ubiquitin protein ligase 2	C20orf163,OZZ,OZZ-E3	415115	Neurl2	ENSG00000124257	NEURL2							NEURL2	0.232	0.2699	0.06789	0.06512	0.1033	0.1996	0.1561	0.1566	0.9997	0.1228	0.444	1	0	0.5111	0.5853	0.9909	0.813	1	0	0.7773			NEURL2	0.972	1.009	1.19	1.293	1.445	0.9813	-0.01238	0.8685			NEURL2	1.715	3.277	1.434	0.001325	-2.053			NEURL2	0	0	0	0	0.2003	0	0	0	0	0	0	0	0	0	0	0	0.589	0	0	0	0	0	0	0	0	0	0	0	0	0	0.6016	0	0	0	0	0	0	0	0	1.042	0.6366	0	0	0		NEURL2	0.3033	0	0.4231	0	0.08247	1	0			Neurl2	0.3834	0.4564	0.7471	0.6135	0.2338	0.1655	0.9033	0.1716	0.7327	0.8622	-0.2435	0.7313	1	0	0.8006			Neurl2	0	0.1271	1	0			Neurl2	0.7153	0.1991	0.08753	-1.646	0.7947			NEURL2	1.185	1.201	1.434	1.508	0.7979	0.05863	0.2059	0.09331			NEURL2	1.54	1.538	1.535	1	-0.0003651	1	-0.003151
LINC00261	140828	chr20	22560553	22578642	-	ncRNA	long intergenic non-protein coding RNA 261	bA216C10.1,C20orf56,dJ788L20.2,HCCDR1,NCRNA00261			ENSG00000259974	LINC00261							LINC00261	0.0152	0.0143	0.2091	0.07192	0.08688	0.1179	0.02088	0.08769	1	0	0.6542	0.248	-3.693	0.001505	0.9034	0.441	0.06797	1	0	0.06583			LINC00261	0	0.00431	0	0.02157	0.008634	1	0	0.9887			LINC00261	0.063	0	0.01383	1	0			LINC00261	0	0	0	0	0	0	0	0	0	0	0	0	0	0	0	0	0	0	0	0	0	0	0	0	0	0	0	0	0	0	0	0	0	0	0	0	0	0	0	0	0	0	0	0		LINC00261	0	0	0	0	0	1	0																																				LINC00261	0.0003984	0.0007877	0.0003489	0.001802	1	0	1	0			LINC00261	0	2.089e-05	1.316e-05	1	-2.085e-05	0.8821	-2.455e-05
ZSWIM3	140831	chr20	45857581	45879131	+	protein_coding	zinc finger, SWIM-type containing 3	C20orf164,PPP1R174	67538	Zswim3	ENSG00000132801	ZSWIM3							ZSWIM3	0.352	0.3317	0.2848	0.2186	0.2992	0.4168	0.4276	0.3815	0.9997	-0.1193	0.8594	0.7237	-0.8593	0.008933	0.6481	0.452	0.9391	0.9637	-0.03446	0.7208			ZSWIM3	1.11	0.9689	1.105	0.9904	1.109	0.7957	0.06063	0.9505			ZSWIM3	1.208	2.12	1.757	0.9038	0.0206			ZSWIM3	0	0	0	0	0	1.501	1.241	0.8355	0.6835	0	1.183	0	0	0	0	0	0	0	0	0	2.252	0.4735	0.8982	0.5108	0.3966	0	1.079	0	0	0	0.3319	0	0	0.4535	0	0	0	0	0	0	0	0	0	0		ZSWIM3	0.4977	1.163	0.2581	0.5946	0.5533	0.3185	-0.9627			Zswim3	0.5616	0.7604	0.9929	1.089	0.9508	1.237	0.7054	0.3755	0.7459	0.8725	0.1766	0.8602	0.1846	0.5074	0.9447			Zswim3	0.4026	0.2905	0.9872	0.06749			Zswim3	1.321	0.5815	0.09889	-1.221	0.1305			ZSWIM3	1.15	1.098	1.353	1.326	0.571	-0.06013	0.1367	-0.07148			ZSWIM3	1.26	1.231	1.231	1	-0.008975	0.8886	-0.01572
WFDC10A	140832	chr20	45629746	45631192	+	protein_coding	WAP four-disulfide core domain 10A	C20orf146,dJ688G8.3,WAP10											WFDC10A	0.209	0.1372	0.5813	0	0.2834	0.08478	0.4012	0.4349	1	0	0.4451	0.2878	-6.42	0.0004477	1	0	0.2664	1	0	0.4089			WFDC10A	0.2227	0.1322	0.04605	0	0	1	0				WFDC10A	0.1323	0	0	1	0																																																	WFDC10A	0	0	0	0	0	1	0																																				WFDC10A	0.06186	0.02794	0.08174	0.03699	1	0	1	0				0.123	0.1067	0.1011	1	-0.01392	0.5364	-0.01932
C20orf62	140834	chr20	44461763	44465344	-	protein_coding	chromosome 20 open reading frame 62	dJ1013A22.3											C20orf62	0.03051	0.1787	0.3078	0.1455	0.04386	0.052	0.1433	0.1463	1	0	0.8682	0.778	-1.109	0.08591	1	0	0.3628	1	0	0.6875			C20orf62	0.08219	0.06423	0.01435	0.02808	0	1	0	0.9917			C20orf62																																																						C20orf62	0	0.1188	0	0	0.1517	1	0																																				C20orf62	0.08403	0.07028	0.09416	0.1042	1	0	1	0
BANF2	140836	chr20	17693675	17735872	+	protein_coding	barrier to autointegration factor 2	BAF-L,BAF2,BAFL,C20orf179	403171	Banf2	ENSG00000125888	BANF2							BANF2	0.03787	0.01075	0.0505	0.005229	0.05317	0.003746	0.1124	0.2472	1	0	0.2907	1	0	0.7266	1	0	0.7093	1	0	9.692e-05			BANF2	0	0	0.01228	0.02498	0.196	1	0	0.8961			BANF2	0	0	0	1	0			BANF2	0	0	0	0	0	0	0	0	0	0	0	0	0	0	0	0	0.6233	0	0	0	0	0	0	0	0	0	0	0	0	0	0	0	0	0	0	0	0	0	0	0	0	0	0	0		BANF2	0	0	0	0	0	1	0			Banf2	0	0	0.03188	0	0	0	1			1	0	0.3107	1					Banf2	0.04862	0	1	0			Banf2	0	0	1					BANF2	0.001528	0.002982	0.001663	0.004031	1	0	1	0			BANF2	0.01758	0.02684	0.002288	1	-0.0006889	0.6112	-0.02065
NANP	140838	chr20	25612935	25624012	-	protein_coding	N-acetylneuraminic acid phosphatase	C20orf147,dJ694B14.3,HDHD4	67311	Nanp	ENSG00000170191	NANP							NANP	0.2921	0.21	0.2638	0.3635	0.242	0.2962	0.3786	0.502	0.9997	-0.6027	0.3854	0.7794	0.6608	0.5564	0.8831	0.1692	0.7133	0.4186	0.362	0.7796			NANP	0.7748	0.9453	0.9738	0.8113	0.7404	0.9823	-0.009048	0.9574			NANP	0.9938	1.799	1.21	0.01889	-0.4595			NANP	0	0	0	0	0.5329	0	0	0.8355	0	0	0	0	0.5675	1.008	0	0.979	0	0	1.244	0	0	0.4735	0	0.8873	0.3966	0.6171	0	0.4655	0	0.7135	0	0	0	0	0	0	0	0	0	0	0	0	0	0		NANP	0.8941	0.6058	1.393	1.092	0.717	0.03189	1.066			Nanp	0.03725	0	0.02432	0.01947	0.2158	0.06678	1	0	0.5239	1	0	0.7319	1	0	0.8217			Nanp	0	0.1166	1	0			Nanp	0.03445	0.04835	1	0	0.4903			NANP	0.9502	0.9197	0.7845	0.7398	0.6057	-0.04777	0.004368	-0.1681			NANP	0.6712	0.6444	0.657	0.9525	-0.01896	1	-0.0002998
FAM83C-AS1	140846	chr20	35285251	35285772	+	ncRNA	FAM83C antisense RNA 1	C20orf120,dJ614O4.3,NCRNA00154											FAM83C-AS1	0.4202	0.4761	0.9206	0.1636	0.5451	0.5627	0.3803	0.7721	0.9997	-0.2848	0.01125	0.2085	-3.253	0.01088	1	0	0.4613	1	0	0.2002			FAM83C-AS1	0.1721	0.114	0.2912	0.2149	0.3232	1	0	0.9518			FAM83C-AS1	0.2285	0.09023	0.07878	1	0																																																	FAM83C-AS1	0.2147	0.3747	0	0	0.1458	1	0																																				FAM83C-AS1	0.3099	0.3602	0.346	0.5177	1	0	1	0				0.1697	0.1559	0.1722	1	0.00206	1	-0.004802
MACROD2-IT1	140848	chr20	14554384	14628908	+	ncRNA	MACROD2 intronic transcript 1 (non-protein coding)	bA467D7.4,C20orf68,NCRNA00227											MACROD2-IT1	0.2073	0.2108	0.285	1.187	0.3325	0.1982	0.6423	1.075	1	0	0.8197	0.02632	5.879	1.588e-08	1	0	0.08135	0.323	0.9711	0.5096			MACROD2-IT1	0.6208	0.741	0.3558	0.1767	0.1944	1	0	0.9571			MACROD2-IT1	0	0.03851	0	1	0																																																	MACROD2-IT1	0.2051	0	0.5379	2.374	0.6141	1	0																																				MACROD2-IT1	0.007273	0.01049	0.001567	0.001365	1	0	1	0				0.01593	0.01913	0.01636	1	0.005017	1	-0.001423
LINC00266-1	140849	chr20	64290385	64303354	+	ncRNA	long intergenic non-protein coding RNA 266-1	bA476I15.3,C20orf69,NCRNA00266,NCRNA00266-1											LINC00266-1	0	0.005598	0.009286	0	0	0.00447	0.08548	0.00526	1	0	0.8073	1	0	0.8635	1	0	0.9668	1	0	0.2991			LINC00266-1	0.2257	0.3931	0.1566	0.08741	0.07488	1	0	0.9812			LINC00266-1	0.03062	0.09298	0	1	0																																																	LINC00266-1	0.02048	0.792	0	0.4328	0	1	0																																				LINC00266-1	0.02584	0.03414	0	0.004699	1	0	1	0
DEFB127	140850	chr20	157470	159163	+	protein_coding	defensin, beta 127	bA530N10.2,C20orf73,DEF-27,DEFB-27,DEFB27,hBD-27			ENSG00000088782	DEFB127							DEFB127	0.03268	0.06098	0.1009	0.5735	0.1143	0.05018	0.06566	0.142	1	0	0.8634	1	0	0.0139	1	0	0.2988	1	0	0.2811			DEFB127	0	0	0	0.2438	0.1189	1	0	0.8214			DEFB127	0.2094	0	0	1	0			DEFB127	0	0	0	0	0	1.501	0	0	0	0	0	0	0	0	0	0	0	0	0	0	0	0	0	0	0	0	0	0	0	0	0	0	0	0	1.343	0	0	0	0	0	0	0	0	0		DEFB127	0	0	0	0	0	1	0																																				DEFB127	0	0	0	0	1	0	1	0			DEFB127	0.0001331	0	5.26e-05	0.9525	-0.0005822	0.5247	-0.0005077
SCP2D1	140856	chr20	18813726	18814392	+	protein_coding	SCP2 sterol-binding domain containing 1	C20orf79,dJ1068E13.2,HSD22	66328	Scp2d1	ENSG00000132631	SCP2D1							SCP2D1	0.003155	0	0.05242	0.148	0.03712	0	0.06255	0.04386	1	0	0.9107	1	0	0.000393	1	0	0.4445	1	0	0.6351			SCP2D1	0.03355	0.06722	0	0.02817	0.06489	1	0	0.9859			SCP2D1	0	0	0	1	0			SCP2D1	0	0	0	0	0	0	0	0	0	0	0	0	0	0	0	0	0	0	0	0	0	0	0	0	0	0	0	0	0	0	0	0	0	0	0	0	0	0	0	0	0	0	0	0		SCP2D1	0	0	0	0	0	1	0			Scp2d1	0	0	0	0	0	0	1			1			1					Scp2d1	0	0	1	0			Scp2d1	0	0	1					SCP2D1	0	0.001142	0	0.002658	1	0	1	0			SCP2D1	0.006439	0.003764	0.04362	1	-0.003608	0.5709	0.04693
ISM1	140862	chr20	13221771	13300650	+	protein_coding	isthmin 1, angiogenesis inhibitor	bA149I18.1,C20orf82,dJ1077I2.1,ISM,Isthmin	319909	Ism1	ENSG00000101230	ISM1							ISM1	0.03681	0.06784	0.5095	0.3369	0.1562	0.05827	0.0828	0.1464	1	0	0.86	0.237	-2.594	6.947e-10	0.3763	-1.492	0.9369	1	0	0.6124			ISM1	0.2357	0.2794	0.564	0.1499	0.04009	1	0	0.9467			ISM1	0.9287	0.1664	0.06394	1	0			ISM1	0.9258	0	0	0	0	0	0	0	0	0	0	0	0	0	0	0	0	0	0	0	0	0	0	0	0	0	0	0	0	0	0	0	0	0	0	0	0	0	0	0	0	0	0	0.7942		ISM1	0.04125	2.175	0.06944	0.4754	0	1	0			Ism1	0.1481	0.1219	0.03178	0.159	0.4385	0.3452	0.895	-0.1814	0.5758	1	0	0.1211	0.695	-0.2324	0.5548			Ism1	0.1523	0.0639	0.9037	-0.5746			Ism1	0.05351	0.2214	0.09218	1.756	0.7756			ISM1	0.4922	0.6276	0.4804	0.5557	0.1787	0.3273	0.1791	0.2026			ISM1	0.4487	0.4417	0.4413	1	-0.02067	0.8074	-0.01866
WFDC6	140870	chr20	45534197	45539495	-	protein_coding	WAP four-disulfide core domain 6	C20orf171,dJ461P17.11,WAP6			ENSG00000243543	WFDC6							WFDC6	0.06865	0.08091	0.4158	0.6753	0.2236	0.476	0.2315	0.4164	1	0	0.4256	0.5675	1.742	0.0002958	1	0	0.1869	1	0	0.3302			WFDC6	0.08219	0.08102	0	0.03392	0.01099	1	0	0.9901			WFDC6	0	0	0	1	0			WFDC6	0	0	0	0	0	0	0	0	0	0	0	0	0	0	0	0	0	0	0	0	0	0	0	0	0	0	0	0	0	0	0	0	0	0	0	0	0	0	0	0	0	0	0	0		WFDC6	0	0	0	0	0	1	0																																				WFDC6	0.0255	0.04236	0.02261	0.02839	1	0	1	0			WFDC6	0.003953	0.003981	0.00607	1	0.0004873	0.8324	0.002852
C20orf173	140873	chr20	35520741	35529656	-	protein_coding	chromosome 20 open reading frame 173	dJ477O4.4	320095	6430550D23Rik									C20orf173	0.1804	0.1597	0.09449	0.1043	0.1262	0.1676	0.4754	0.8312	0.9997	-0.3152	0.287	0.9818	0.1214	0.4354	0.8475	0.4341	0.7958	0.3005	1.137	0.47			C20orf173	0.1633	0.2331	0.05895	0.1464	0.2095	1	0	0.9475			C20orf173	0.03367	0.07706	0.02887	1	0																																																	C20orf173	0.01064	0.03664	0.03756	0	0.01196	1	0			6430550D23Rik	0.9549	0.6579	0.4078	0.3272	0.3522	0.4014	0.5736	-0.5235	0.834	0.8004	-0.3522	0.01597	1	0	0.5275			6430550D23Rik	0.5891	0.1151	0.2047	-3.28			6430550D23Rik	0.3068	0.2566	0.9004	-0.1863	0.8043			C20orf173	0.04662	0.05666	0.02244	0.03092	1	0	1	0				2.513e-05	0	0.00019	1	-1.869e-05	0.5554	0.000141
LINC00028	140875	chr20	31485778	31487574	+	ncRNA	long intergenic non-protein coding RNA 28	C20orf93,dJ1093G12.6,NCRNA00028											LINC00028	0.01488	0	0.07978	0.03572	0.05125	0.02232	0.01704	0.05799	1	0	0.6468	1	0	0.1782	1	0	0.3341	1	0	0.4261			LINC00028	0	0	0.04109	0.01952	0.01887	1	0	0.9895			LINC00028	0.322	0	0.1332	1	0																																																	LINC00028	0	0.8514	0.07595	0	0	1	0																																				LINC00028	0.05253	0.1061	0.03102	0.06247	1	0	1	0				0.02483	0.01399	0.02445	1	-0.007503	1	0.0009646
FAM65C	140876	chr20	50586108	50692004	-	protein_coding	family with sequence similarity 65, member C	C20orf175,C20orf176,dJ530I15.2,dJ530I15.3	69553	Fam65c	ENSG00000042062	RIPOR3							FAM65C	0.1505	0.2733	0.116	0.1444	0.1557	0.3139	0.3077	0.4285	0.9997	0.9498	0.9202	0.9058	0.3137	0.781	0.3539	1.03	0.9044	0.5277	0.5287	0.842			FAM65C	0.3318	0.3609	0.4334	0.2464	0.3048	0.8841	0.05864	0.9551			FAM65C	0.5355	0.4056	0.5942	0.01113	1.232			RIPOR3	0	0	0	0	0	0	0	0	0	0	0	0	0	0	0	0	0	0	0	0	0	0	0	0	0	0.3413	0	0	0	0	0	0	0	0	0	0	0	0	0	0	0	0	0	0		FAM65C	0.04022	0.8444	0.5674	0.125	0.07765	0.001326	3.588			Fam65c	0.03126	0.02639	0.06262	0.02587	0	0.003549	1	0	0.8748	0.7926	-0.3485	0.6773	1	0	0.4699			Fam65c	0.03315	0	1	0			Fam65c	0.07199	0.09054	0.7828	0.3997	0.1265			FAM65C	1.028	1.802	1.082	1.846	4.878e-06	1.34	1.736e-14	1.368			RIPOR3	1.581	1.627	1.958	1	0.01262	7.841e-06	0.3352
CST11	140880	chr20	23450404	23452845	-	protein_coding	cystatin 11	CST8L,CTES2,dJ322G13.6,SC13	78240	Cst11									CST11	0.09758	0.03268	0.01648	0	0.1659	0.07147	0.06244	0.08257	1	0	0.4998	1	0	0.667	1	0	0.5569	1	0	0.2697			CST11	0	0	0	0.06074	0	1	0	0.9942			CST11	0	0	0	1	0																																																	CST11	0.05521	0	0	0	0	1	0			Cst11	0	0	0	0.3538	0	0.0873	1			1	0	0.02175	1	0	0.6661			Cst11	0	0.04136	1	0			Cst11	0.06733	0	1	0	0.009604			CST11	0.006107	0.001866	0.005406	0.0039	1	0	1	0				0	0	0	1	0	1	0
DEFB129	140881	chr20	227258	229886	+	protein_coding	defensin, beta 129	bA530N10.3,C20orf87,DEFB-29,DEFB29,hBD-29	629114	Defb23	ENSG00000125903	DEFB129							DEFB129	0.079	0.0214	0.0752	0.04189	0.118	0.04109	0.05532	0.05463	1	0	0.4924	1	0	0.3286	1	0	0.6979	1	0	0.4487			DEFB129	0	0.02565	0	0.0186	0.06683	1	0	0.9913			DEFB129	0	0	0	1	0			DEFB129	0	0	0	0	0	0	0	0	0	0	0	0	0	0	0	0	0	0	0	0	0	0	0	0	0	0	0	0	0	0	0	0	0	0	0	0	0	0	0	0	0	0	0	0		DEFB129	0	0	0	0	0	1	0			Defb23	0.027	0.03358	0	0	0	0	1	0	0.4979	1			1					Defb23	0	0.1889	1	0			Defb23	0	0	1					DEFB129	0	0	0	0	1	0	1	0			DEFB129	0	0	0	1	-4.675e-06	0.7527	5.046e-05
ZNF280B	140883	chr22	22484421	22509187	-	protein_coding	zinc finger protein 280B	5'OY11.1,D87009.C22.3,SUHW2,ZNF279,ZNF632	64453	Zfp280b	ENSG00000275004	ZNF280B							ZNF280B	0.8701	0.9031	0.7164	0.7307	0.5219	0.6625	1.572	1.638	0.9997	0.02063	0.7021	0.9546	0.1991	0.04344	0.7034	0.4282	0.05787	0.9385	0.0453	0.5408			ZNF280B	1.544	1.646	1.228	0.3112	0.3992	0.6382	0.1296	0.8617			ZNF280B	1.832	0.8429	0.2978	1.417e-09	-2.525			ZNF280B	0	0	0	0	0	0	0	0	0	1.086	1.183	0.7604	0	0	0	0	0	1.221	0	2.523	0	1.353	1.592	1.186	0	0.8485	0.6384	0.8169	0	0.4004	0.6016	0	0	0.4535	0	3.005	0	0	0	1.64	0	0.679	0	0.7942		ZNF280B	1.824	1.043	0.8059	2.9	1.463	0.006847	-1.627			Zfp280b	0.7063	0.3931	0.8626	0.5709	1.056	0.9432	0.1404	-0.8942	0.5483	0.5645	-0.5084	0.6098	0.6685	-0.1587	0.8864			Zfp280b	0.4429	0.3822	0.908	-0.2827			Zfp280b	0.6113	0.9753	0.1629	0.8647	0.5528			ZNF280B	1.523	1.274	1.241	0.9926	0.001284	-0.4015	1.005e-06	-0.4766			ZNF280B
SIRPA	140885	chr20	1894117	1939894	+	protein_coding	signal-regulatory protein alpha	BIT,CD172A,MFR,MYD-1,P84,PTPNS1,SHPS1,SIRP	19261	Sirpa	ENSG00000198053	SIRPA							SIRPA	3.317	3.363	1.566	1.483	3.443	4.121	2.825	2.974	0.9997	0.03191	0.6546	0.888	-0.3103	0.6447	0.2186	0.6517	0.9328	0.7231	0.1965	0.6124			SIRPA	5.018	4.902	4.841	4.708	4.736	0.661	-0.04677	0.839			SIRPA	6.215	7.093	6.518	0.349	-0.1805			SIRPA	0	0	0	0	0	0	0	1.361	0.6835	1.086	0	0	3.034	1.595	2.561	2.55	3.824	3.366	4.333	2.523	4.67	3.617	3.742	4.33	4.344	4.239	4.703	4.405	4.448	4.424	4.422	4.245	4.642	4.414	1.597	4.863	2.961	3.483	4.44	4.834	4.952	5.09	5.528	5.371		SIRPA	5.664	2.636	4.303	3.568	3.082	0.814	-0.2739			Sirpa	4.466	4.402	6.367	6.581	3.175	3.326	0.9327	-0.04976	0.7996	0.6624	0.1865	0.7023	0.571	0.2271	0.6035			Sirpa	4.903	5.393	0.1018	0.4781			Sirpa	6.742	4.365	1.351e-17	-2.244	0.2739			SIRPA	6.139	6.024	6.349	6.202	0.05523	-0.1207	0.0362	-0.1052			SIRPA	6.412	6.385	6.422	0.9916	-0.02223	0.7757	0.01914
PABPC5	140886	chrX	91434598	91438584	+	protein_coding	poly(A) binding protein, cytoplasmic 5	PABP5	93728	Pabpc5	ENSG00000174740	PABPC5							PABPC5	0.1805	0.2576	0.1478	0.08564	0.08616	0.06861	0.5229	0.5032	0.9997	0.646	0.8702	0.6523	-1.002	0.5347	1	0	0.6156	0.9762	-0.02677	0.7627			PABPC5	0.8161	0.8478	0.8071	0.01776	0.07194	1	0	0.9065			PABPC5	0.5405	0.02354	0	1	0			PABPC5	0	0	0	0	0.2003	0	0	0	0	0	0	0	0	0	0	0	0	0	0	0	0	0	0.365	0	0	0	0	0	0	0	0	0	0	0	1.843	0	0	0	0	0	0	0	0	0		PABPC5	0.6211	1.149	0.01344	0.9663	1.189	0.001454	-4.406			Pabpc5	0.4918	0.3622	0.01103	0.2848	0.7331	0.7339	0.7057	-0.4293	0.141	1	0	0.01757	0.9392	0.05236	0.5316			Pabpc5	0	0.06422	1	0			Pabpc5	0.03428	0.006816	1	0	0.554			PABPC5	0.7248	0.8487	0.4999	0.5646	0.007844	0.3164	0.08534	0.2269			PABPC5	0.4385	0.4451	0.4394	1	0.01003	1	-0.001128
SREK1	140890	chr5	66144218	66183616	+	protein_coding	splicing regulatory glutamine/lysine-rich protein 1	SFRS12,SRrp508,SRrp86	218543	Srek1	ENSG00000153914	SREK1							SREK1	4.035	4.319	4.581	4.545	3.987	3.763	4.296	4.699	0.9997	-0.07487	0.05029	0.9419	0.2105	0.004378	0.7254	-0.3624	0.4343	0.3576	0.7391	1.034e-05			SREK1	2.707	2.946	2.306	2.895	2.838	0.9517	-0.02168	0.8694			SREK1	2.952	4.249	3.351	2.034e-06	-0.5854			SREK1	3.143	2.264	2.449	3.601	3.177	0	2.348	2.513	3.246	2.127	2.267	2.55	3.537	3.014	3.062	2.963	3.07	2.936	3.203	5.097	4.004	4.604	3.646	3.781	3.772	4.318	2.941	3.229	3.388	4.528	4.046	4.035	4.086	3.8	1.343	3.005	2.343	1.967	3.351	2.062	3.22	3.488	3.676	3.672		SREK1	2.753	2.384	3.241	3.18	2.767	0.2228	0.5485			Srek1	3.5	4.195	3.84	4.541	4.679	5.592	0.09303	0.8838	0.01572	0.2105	0.643	0.8266	0.07271	0.9164	0.181			Srek1	4.754	4.943	0.5929	0.224			Srek1	4.079	4.335	0.2377	0.3936	0.8542			SREK1	2.934	3.056	2.363	2.467	0.03933	0.1388	0.1467	0.09549			SREK1	4.828	4.954	5.088	0.9525	0.1032	0.009895	0.2151
RBBP8NL	140893	chr20	62410237	62427573	-	protein_coding	RBBP8 N-terminal like	C20orf151	271887	Rbbp8nl									RBBP8NL	0	0.008021	0.1399	0.0007924	0.01082	0.02528	0.02373	0.0518	1	0	0.09415	1	0	0.001378	1	0	0.04081	1	0	0.4612			RBBP8NL	0.04263	0.08155	0.01749	0.008676	0.01604	1	0	0.8095			RBBP8NL	0.08826	0.001484	0.001871	1	0																																																	RBBP8NL	0	0	0	0	0	1	0			Rbbp8nl	0	0	0.009028	0.01483	0.007769	0	1			1	0	0.6976	1	0	0.4683			Rbbp8nl	0.01245	0.05293	1	0			Rbbp8nl	0.001105	0	1	0	0.6616			RBBP8NL	0.04019	0.01381	0.07265	0.01835	1	0	1	0				0.3158	0.2772	0.2319	0.9672	-0.03355	0.02116	-0.08004
CNBD2	140894	chr20	35968607	36030700	+	protein_coding	cyclic nucleotide binding domain containing 2	C20orf152,CNMPD1,dJ954P9.1	70873	Cnbd2	ENSG00000149646	CNBD2							CNBD2	0.1521	0.147	0.1478	0.1043	0.2633	0.4093	0.09779	0.21	0.9997	-0.1609	0.7415	0.9713	-0.1923	0.05284	0.6293	1.437	0.004748	1	0	0.5096			CNBD2	0.126	0.09284	0.1408	0.1911	0.2531	1	0	0.9657			CNBD2	0.1983	0.307	0.1576	0.01493	-1.155			CNBD2	0	1.536	0	0	0	0	0	0	0	0	0	0	0	0	0	0	0	0	0	0	0	0	0.6561	0.5108	0.7074	0.8485	0	0	0.559	0.4004	0	0	0.5065	0	2.79	0	0	0	0	0	0	0	0	0		CNBD2	0.1591	0	0.0931	0.1769	0.2709	1	0			Cnbd2	1.161	1.262	0.4711	0.6082	0.714	1.007	0.818	0.169	0.5293	0.7237	0.3611	0.8938	0.1837	0.589	0.8746			Cnbd2	0.1983	0.4033	0.6861	1.022			Cnbd2	0.3606	0.815	0.114	1.226	0.1919			CNBD2	0.09037	0.09769	0.1209	0.1031	1	0	1	0			CNBD2	0.1128	0.1282	0.1012	0.9719	0.01554	1	-0.006915
CRYAA	1409	chr21	43169031	43172805	+	protein_coding	crystallin, alpha A	CRYA1,CTRCT9,HSPB4	12954	Cryaa									CRYAA	0	0	0	0	0	0	0	0	1	0		1	0		1	0		1	0				CRYAA	0	0	0	0	0	1	0				CRYAA	0	0.004793	0	1	0																																																	CRYAA	0	0	0	0	0	1	0			Cryaa	0	0	0	0.02122	0	0	1			1	0	0.4424	1					Cryaa	0.01517	0	1	0			Cryaa	0	0.02971	1	0	0.1027			CRYAA	0.002999	0.00284	0.002657	0.003196	1	0	1	0				0.4173	0.448	0.5069	0.9719	0.03176	0.00263	0.09946
STK35	140901	chr20	2101882	2148555	+	protein_coding	serine/threonine kinase 35	CLIK1,STK35L1	67333	Stk35	ENSG00000125834	STK35							STK35	1.292	1.295	1.356	1.873	1.274	1.69	1.554	1.907	0.9997	-0.05928	0.8941	0.5687	0.7693	0.9549	0.4513	0.5194	0.9166	0.3731	0.4944	0.866			STK35	2.184	2.112	2.14	1.575	1.574	0.8586	-0.02314	0.9608			STK35	2.793	3.353	2.864	0.2981	-0.139			STK35	0	1.536	1.692	0	1.03	0	1.898	0.8355	1.776	0	1.183	1.256	1.862	1.008	0	1.968	1.542	0	3.578	0	1.527	0.4735	1.724	1.186	1.535	1.379	1.079	1.099	1.941	1.189	0.8287	0	0.8807	1.309	0	3.005	1.237	0	1.105	1.64	1.414	1.139	0	1.977		STK35	1.402	1.901	1.433	1.366	1.1	0.6217	0.1921			Stk35	1.199	0.8767	0.9937	0.9576	1.426	1.326	0.4288	-0.4989	0.6664	0.9235	-0.08662	0.6	0.8327	-0.0912	0.7048			Stk35	0.5127	0.6044	0.4301	1.271			Stk35	0.9229	1.271	0.0913	0.7401	0.6592			STK35	2.721	2.762	2.757	2.823	0.5271	0.04101	0.0767	0.07478			STK35	2.844	2.805	2.826	0.9719	-0.02681	1	-0.003562
R3HDML	140902	chr20	44337158	44350792	+	protein_coding	R3H domain containing-like	dJ881L22.3	100043899	R3hdml	ENSG00000101074	R3HDML							R3HDML	0	0	0.09645	0	0.01294	0.149	0.01659	0.02958	1	0		1	0	0.05729	1	0	0.7263	1	0	0.8039			R3HDML	0	0	0.02262	0.04825	0	1	0	0.9923			R3HDML	0	0	0	1	0			R3HDML	0	0	0	0	0	0	0	0	0	0	0	0	0	0	0	0	0.589	0	0	0	0	0	0	0	0	0.3413	0	0	0	0	0	0	0	0	0.9472	0	0	0	0	0	0	0	0	0		R3HDML	0	0	0	0	0	1	0			R3hdml	0	0.06578	0.09193	0.04307	0	0.005646	1	0	0.1437	1	0	0.1664	1	0	0.4699			R3hdml	0.5578	0	1	0			R3hdml	0.01535	0	1	0	0.006205			R3HDML	0.007478	0.003121	0.005301	0.004038	1	0	1	0			R3HDML	0.006056	0.00709	0.006364	0.9525	0.004058	1	0.001432
DCANP1	140947	chr5	135444214	135447348	-	protein_coding	dendritic cell-associated nuclear protein	C5orf20,DCNP1			ENSG00000251380	DCANP1							DCANP1	0.005047	0.005966	0.0412	0.0112	0.1516	0.09985	0.004165	0.05107	1	0	0.6221	1	0	0.1027	0.7428	-0.7265	0.5767	1	0	0.5032			DCANP1	0.005703	0	0	0.5484	0.5028	0.9716	0.01726	0.7588			DCANP1	0.0972	1.042	0.7404	0.3033	-0.6459			DCANP1	0	0	0	0	0	0	0	0	0	0	0	0	0.478	0	0	0.979	0	0	0	0	0	0	0	0	0	0	0	0	0	0	0	0	0	0	0	0	0	0	0	0	0	0	0	0		DCANP1	0.008707	0	0.1702	0	0	1	0																																				DCANP1	0.02724	0.03255	0.03689	0.04536	1	0	1	0			DCANP1	0.01055	0.007253	0.01292	1	-0.001715	0.4025	0.008813
ADPRH	141	chr3	119579433	119594419	+	protein_coding	ADP-ribosylarginine hydrolase	ARH1	11544	Adprh	ENSG00000144843	ADPRH							ADPRH	0.1735	0.1646	0.8482	0.6241	0.8591	1.08	0.09156	0.2204	0.9997	-0.1456	0.4363	0.6813	-0.6243	0.8595	0.5207	0.3914	0.8008	0.3447	1.369	0.1248			ADPRH	0.2974	0.2974	0.4489	2.129	2.455	0.779	0.05989	0.9744			ADPRH	1.252	3.902	3.158	0.01478	-0.3399			ADPRH	0	1.536	0	1.373	0.9212	2.22	0	0	0	1.698	1.183	0.7604	0.478	1.008	0	1.968	0	0	1.244	2.523	0	1.353	1.724	2.392	1.18	1.223	1.079	0.4655	0.9609	1.956	1.491	0	2.492	1.984	0	2.174	0	0	1.105	2.062	1.687	1.634	0	1.304		ADPRH	0.2824	2.517	4.336	0.3483	1.19	7.258e-08	5.755			Adprh	1.649	1.143	1.477	1.281	1.037	0.6399	0.4697	-0.5583	0.5208	0.9292	-0.1218	0.5948	0.24	-0.6451	0.6699			Adprh	1.361	0.5253	0.2742	-1.959			Adprh	1.438	2.104	0.02459	0.9879	0.7418			ADPRH	1.036	1.225	1.106	1.294	0.01296	0.3559	0.0001179	0.3445			ADPRH	0.7145	0.7573	0.8216	0.9525	0.03328	0.001024	0.09823
CRYAB	1410	chr11	111908620	111913213	-	protein_coding	crystallin, alpha B	CMD1II,CRYA2,CTPP2,CTRCT16,HEL-S-101,HSPB5,MFM2	12955	Cryab	ENSG00000109846	CRYAB							CRYAB	3.713	3.855	2.682	2.5	1.936	1.912	1	1.302	0.9997	0.2213	0.6256	0.9272	0.2245	0.3293	0.6651	-0.5479	0.2221	0.5527	0.4469	0.5599			CRYAB	6.255	5.858	5.778	0.3183	0.4441	0.985	0.01778	0.9288			CRYAB	8.366	0.6145	0.1785	0.1464	-1.111			CRYAB	0	0	0	0	0	6.177	5.931	4.749	0.6835	1.698	2.605	4.914	2.973	0	0	2.771	9.609	9.436	9.888	0	0	0	0	1.433	0.3966	0.3413	0	0	0	0.4004	0	6.73	0	0	5.987	8.723	3.568	3.282	5.59	2.062	1.077	1.323	1.567	2.434		CRYAB	7.627	5.427	2.817	6.31	10.22	0.007589	-5.079			Cryab	2.216	2.781	0.9935	1.935	0.6148	0.4126	0.3331	0.7301	0.1759	0.04715	1.381	0.02961	0.5172	-0.3981	0.8027			Cryab	0.1764	0.258	1	0			Cryab	1.214	0.6713	0.1706	-1.05	0.9024			CRYAB	8.737	9.333	9.526	10.05	0.005037	0.5908	9.198e-05	0.5377			CRYAB	8.401	8.499	8.581	0.9525	0.1069	0.03425	0.1809
CRYBA1	1411	chr17	29246857	29254494	+	protein_coding	crystallin, beta A1	CRYB1,CTRCT10	12957	Cryba1	ENSG00000108255	CRYBA1							CRYBA1	0.6039	0.8704	0.3684	0.8246	0.2999	0.6923	0.5963	0.8336	0.9997	0.6701	0.846	0.2557	1.759	0.2784	0.3268	1.4	0.9027	0.3857	0.6116	0.8415			CRYBA1	0.6002	0.6611	0.4234	0.5027	0.7877	0.8499	0.1123	0.8193			CRYBA1	0.07478	0.6301	0.2479	0.08337	-0.9818			CRYBA1	0	0	0	0	0	0	0	0	0	0	0	0	0	0	0	0	0	0	0	0	0	0	0	0	0	0	0	0	0	0	0	0	0	0	0	0	0	0	0	0	0	0	0	0		CRYBA1	0.777	1.082	1.664	0.6475	1.106	0.1251	1.49			Cryba1	0.5564	0.1898	0.2475	0.0704	0.5938	0.5285	1	0	0.5078	0.7275	-0.4215	0.2737	0.8876	-0.1026	0.8129			Cryba1	0.2098	0.06356	1	0			Cryba1	0.1625	0.8311	0.1212	1.845	0.7777			CRYBA1	0.2247	0.2877	0.152	0.1985	1	0	1	0			CRYBA1	0.01094	0.008443	0.01352	0.9858	0.0114	0.7963	0.009159
CRYBA2	1412	chr2	218990190	218993405	-	protein_coding	crystallin, beta A2	CTRCT42	12958	Cryba2							LCMV-specific		CRYBA2	0.02684	0.004318	0.0674	0.005613	0.07038	0.008493	0.08473	0.09181	1	0	0.8458	1	0	0.4582	1	0	0.7029	1	0	0.7477			CRYBA2	0.1502	0.07988	0.1558	0	0.07592	1	0	0.3544			CRYBA2	0.2224	0.006597	0	1	0																																																	CRYBA2	0	0	0.05169	0	0	1	0			Cryba2	0.02449	0	0.2137	0	0.02553	0.07721	1	0	0.507	1	0	0.002639	1	0	0.5608			Cryba2	0.08672	0.04849	1	0			Cryba2	0	0	1					CRYBA2	0.2243	0.172	0.4263	0.2889	1	0	1.018e-06	-0.8017				1.105	1.087	1.022	1	-0.02231	0.3909	-0.07409
CRYBA4	1413	chr22	26608015	26630672	+	protein_coding	crystallin, beta A4	CTRCT23,MCOPCT4	12959	Cryba4	ENSG00000196431	CRYBA4							CRYBA4	0.05434	0.04771	0.1413	0.128	0.07233	0.06725	0.08126	0.1703	1	0	0.6827	1	0	0.001214	1	0	0.4268	1	0	0.6999			CRYBA4	0.2117	0.2429	0.08509	0.5081	0.3606	0.7348	-0.1782	0.8873			CRYBA4	0.1368	0.08833	0.09706	1	0			CRYBA4	0	0	0	0	0	0	0	0	0	0	0	0	0	0	0	0	0	0	0	0	0	0	0	0.5108	0	0	0	0	0.559	0	0	0	0	0	0	0	0	0	0	0	0	0	0	0		CRYBA4	0	0	0.1845	0	0	1	0			Cryba4	0.04731	0.103	2.888	2.248	0	0	1	0	0.4312	0.09997	-0.7652	0.7671	1					Cryba4	1.778	0.4036	0.02123	-3.766			Cryba4	2.037	0.2338	0.06313	-2.248	0.4445			CRYBA4	0.3234	0.2374	0.2528	0.1687	0.0898	-0.4346	1	0			CRYBA4	0.1356	0.1582	0.1162	1	0.01225	0.3803	-0.02215
CRYBB1	1414	chr22	26599398	26618027	-	protein_coding	crystallin, beta B1	CATCN3,CTRCT17	12960	Crybb1	ENSG00000100122	CRYBB1							CRYBB1	0.05373	0.03501	0.08949	0.4412	0.4097	0.6199	0.04707	0.1912	1	0	0.5684	1	0	0.002981	0.6336	0.7735	0.05164	1	0	0.5033			CRYBB1	0.4017	0.5079	0.4015	1.458	1.474	0.7638	-0.1123	0.9131			CRYBB1	2.039	3.709	0.4113	2.66e-09	-4.924			CRYBB1	0	0	0	0	0	0	0	0	0	0	0	0	0	0	0	0	0	0	0	2.523	1.527	2.501	1.287	1.643	0.3966	1.875	1.079	2.017	0.559	2.454	1.618	0	1.178	1.309	0	3.912	1.237	0	2.154	0	0	0.3791	2.301	1.977		CRYBB1	0.1032	0.6785	1.212	0	0.1226	1	0			Crybb1	0.1075	0.2168	4.261	3.534	0	0.01434	1	0	0.9194	0.02064	-0.754	0.9236	1	0	0.4673			Crybb1	3.163	1.252	0.002017	-2.518			Crybb1	4.363	0.8025	5.705e-06	-3.524	0.01142			CRYBB1	0.958	0.7176	1.086	0.9521	0.002617	-0.5245	0.001026	-0.3491			CRYBB1	0.872	0.8495	0.8507	1	-0.01536	0.9124	-0.02198
CRYBB2	1415	chr22	25212828	25231869	+	protein_coding	crystallin, beta B2	CCA2,CRYB2,CRYB2A,CTRCT3,D22S665	12961	Crybb2	ENSG00000244752	CRYBB2							CRYBB2	0.09604	0.1062	0.1809	0.1632	0.06627	0	0.1542	0.2062	1	0	0.8632	1	0	0.2235	1	0	0.6423	1	0	0.6939			CRYBB2	0.2941	0.1885	0.2406	0.04828	0.04939	1	0	0.9903			CRYBB2	0.7767	0.03216	0.02591	1	0			CRYBB2	0	0	0	0	0	0	0	0	0	0	0	0	0	0	0	0	0	0	0	0	0	0	0	0.5108	0	0	1.417	0.4655	0.9609	0	0	0	0	0	0	0	0	0	0	0	0	0	0	0		CRYBB2	0.2125	1.033	0	0	0.07198	1	0			Crybb2	0	0	0	0	0	0	1			1			1					Crybb2	0	0	1	0			Crybb2	0	0	1					CRYBB2	0.7118	0.677	0.8264	0.9933	0.9841	0.004662	0.08362	0.3207			CRYBB2	0.8949	0.9819	0.9671	0.9525	0.06823	0.3526	0.06418
CRYBB2P1	1416	chr22	25448087	25461678	+	pseudo	crystallin, beta B2 pseudogene 1	CRYB2B											CRYBB2P1	1.323	1.324	1.191	1.229	1.414	1.242	1.072	1.256	0.9997	-0.0952	0.6885	0.9972	-0.005634	0.8466	0.7435	-0.2524	0.4911	0.7705	0.1723	0.7223			CRYBB2P1	2.128	2.122	1.941	2.592	2.421	0.8566	-0.06109	0.8701			CRYBB2P1	2.395	2.354	1.872	0.3538	-0.239																																																	CRYBB2P1	1.814	2.587	1.503	1.819	2.298	0.1137	-0.7846																																				CRYBB2P1	3.035	3.008	2.654	2.628	0.9078	-0.01501	0.5143	-0.07217				3.468	3.559	3.535	0.9782	0.0808	0.7751	0.06653
CRYBB3	1417	chr22	25199850	25207359	+	protein_coding	crystallin, beta B3	CATCN2,CRYB3,CTRCT22	12962	Crybb3									CRYBB3	0.4374	0.3018	0.3433	0.1495	0.05151	0.1316	0.3045	0.4011	0.9997	-0.6723	0.7982	1	0	0.0004883	1	0	0.2975	1	0	0.7681			CRYBB3	0.2777	0.2686	0.1568	0.04372	0.01685	1	0	0.9096			CRYBB3	0.1876	0	0.005942	1	0																																																	CRYBB3	0.1224	0.09779	0	0	0	1	0			Crybb3	0.3119	0.1972	0.02854	0.1613	0.2877	0.2017	1	0	0.417	1	0	0.3505	1	0	0.771			Crybb3	0	0.06799	1	0			Crybb3	0.01099	0.007586	1	0	0.179			CRYBB3	0.3401	0.3804	0.3096	0.3893	0.3539	0.2701	0.02664	0.3892				0.1386	0.1471	0.1612	0.9848	0.01482	0.8342	0.01102
CRYGA	1418	chr2	208160740	208163642	-	protein_coding	crystallin, gamma A	CRY-g-A,CRYG1,CRYG5	12964	Cryga	ENSG00000168582	CRYGA							CRYGA	0.006427	0.04038	0.08998	0.09832	0.01732	0.00369	0.1162	0.1448	1	0	0.7573	1	0	0.1691	1	0	0.7368	1	0	0.6894			CRYGA	0.1052	0.04461	0.1179	0	0	1	0				CRYGA	0.3873	0.006056	0	1	0			CRYGA	0	0	0	0	0	0	0	0	0	0	0	0	0	0	0	0	0	0	0	0	0	0	0	0	0	0	0	0	0	0	0	0	0	0	0	0	0	0	0	0	0	0	0	0		CRYGA	0.01004	0.108	0	0	0	1	0			Cryga	0	0	0.02143	0	0.116	0.06755	1			1	0	0.5282	1	0	0.6499			Cryga	0	0	1	0			Cryga	0.07103	0	1	0	0.0662			CRYGA	0.2681	0.2648	0.2729	0.3046	0.4917	-0.2281	1	0			CRYGA	0.312	0.3071	0.3241	1	0.003074	1	0.004385
CRYGB	1419	chr2	208142573	208146153	-	protein_coding	crystallin, gamma B	CRYG2,CTRCT39	12965	Crygb									CRYGB	0.03832	0.006079	0.03558	0.007873	0.06996	0.1429	0.07779	0.2365	1	0	0.1287	1	0	0.7572	1	0	0.004051	1	0	0.06947			CRYGB	0.04599	0	0.01696	0.04304	0	1	0	0.9939			CRYGB	0.01708	0	0	1	0																																																	CRYGB	0	0	0	0	0.09335	1	0			Crygb	0	0	0	0	0	0	1			1			1					Crygb	0	0	1	0			Crygb	0	0	1					CRYGB	0.07515	0.1032	0.1068	0.1326	1	0	1	0				0.009968	0.03215	0.02	0.9525	0.02741	0.7393	0.008334
PARP1	142	chr1	226360691	226408100	-	protein_coding	poly (ADP-ribose) polymerase 1	ADPRT,ADPRT1,ARTD1,pADPRT-1,PARP,PARP-1,PPOL	11545	Parp1	ENSG00000143799	PARP1							PARP1	1.403	1.365	1.162	1.263	2.241	2.092	1.551	1.631	0.9997	-0.05453	0.8581	0.8259	0.4152	0.2754	0.7529	-0.2197	0.7593	0.9286	0.03821	0.901			PARP1	4.33	4.241	4.413	4.029	3.893	0.4469	-0.06771	0.8743			PARP1	5.039	5.184	3.957	2.978e-08	-0.8491			PARP1	3.907	1.536	3.311	3.778	3.269	1.501	2.69	3.011	2.939	2.952	2.879	3.11	3.103	2.012	1.787	2.288	4.797	2.936	4.6	2.523	4.164	2.927	2.817	2.797	3.347	3.788	2.587	2.573	2.109	3.17	3.33	3.12	2.87	2.864	3.186	3.005	3.393	3.483	3.771	3.534	3.457	2.746	4.062	3.495		PARP1	4.321	2.471	3.423	2.974	3.721	0.4072	-0.4825			Parp1	1.701	2.399	3.023	3.593	2.56	3.034	0.05427	0.9038	0.773	0.1685	0.5874	0.8937	0.2382	0.5552	0.7551			Parp1	1.846	1.892	0.9042	0.1683			Parp1	3.16	2.542	0.03365	-0.6086	0.8473			PARP1	4.986	5.08	5.069	5.166	0.1062	0.09761	0.0003467	0.1379			PARP1	4.801	4.851	4.899	0.9525	0.0373	0.00461	0.08485
CRYGC	1420	chr2	208128137	208129830	-	protein_coding	crystallin, gamma C	CCL,CRYG3,CTRCT2	12966	Crygc	ENSG00000163254	CRYGC							CRYGC	0.01594	0.02127	0.05308	0	0.009583	0.06318	0.1071	0.1371	1	0	0.724	1	0	0.5434	1	0	0.3318	1	0	0.3484			CRYGC	0.01572	0	0.046	0.02117	0	1	0	0.9926			CRYGC	0.01681	0	0	1	0			CRYGC	0	0	0	0	0	0	0	0	0	0	0	0	0	0	0	0	0	0	0	0	0	0	0	0	0	0	0	0	0	0	0	0	0	0	0	0	0	0	0	0	0	0	0	0		CRYGC	0	0	0	0	0	1	0			Crygc	0	0	0	0	0	0	1			1			1					Crygc	0	0	1	0			Crygc	0	0	1					CRYGC	0.01315	0.002959	0.01316	0.01359	1	0	1	0			CRYGC	0.006349	0.01791	0.01109	1	0.008823	0.5437	0.01438
CRYGD	1421	chr2	208121607	208124589	-	protein_coding	crystallin, gamma D	CACA,CCA3,CCP,cry-g-D,CRYG4,CTRCT4,PCC	12967	Crygd									CRYGD	0.01651	0.0305	0.0254	0.01699	0	0	0.04093	0.02526	1	0	0.7164	1	0	0.6053	1	0		1	0	0.5968			CRYGD	0.1883	0.1184	0.131	0.01457	0.07296	1	0	0.9902			CRYGD	0.7983	0.007506	0.1235	1	0																																																	CRYGD	0.0209	0	0	0	0	1	0			Crygd	0	0	0	0	0	0	1			1			1					Crygd	0	0	1	0			Crygd	0	0	1					CRYGD	0.6055	0.4659	0.7178	0.6035	0.113	-0.3516	0.0006819	-0.5149				1.038	1.008	0.8935	1	-0.00498	0.1029	-0.1138
MIB2	142678	chr1	1614969	1630610	+	protein_coding	mindbomb E3 ubiquitin protein ligase 2	ZZANK1,ZZZ5	76580	Mib2	ENSG00000197530	MIB2							MIB2	0.3812	0.2997	0.3952	0.3836	0.3928	0.6082	0.2651	0.3608	0.9997	-0.3938	0.4818	0.9246	-0.2934	0.5181	0.4427	0.772	0.3034	0.6835	0.3961	0.8787			MIB2	1.984	1.866	2.282	1.893	1.743	0.75	-0.1154	0.7097			MIB2	4.714	4.016	4.026	0.1488	0.3996			MIB2	1.318	0	2.449	0	1.316	0	2.348	2.049	2.011	1.086	0	0	0.5675	1.008	0	0	1.542	0	1.244	0	0	0.4735	0.365	0.8873	0.9629	0.6171	1.417	0	1.275	0.7135	0.3319	1.834	1.424	0.798	0.9472	0	1.893	1.295	1.105	0	0	0.3791	0	0.7942		MIB2	0.09297	0.01972	0	0	0.07117	1	0			Mib2	1.813	2.108	2.98	3.185	1.603	1.99	0.3762	0.4061	0.7899	0.6833	0.2301	0.8215	0.316	0.5452	0.7571			Mib2	0.8348	1.164	0.6356	0.7359			Mib2	2.765	0.7645	3.077e-13	-2.88	0.8827			MIB2	3.099	3.115	3.866	3.906	0.8617	0.02911	0.3495	0.05637			MIB2	6.363	6.406	6.48	1	0.02	0.05887	0.1034
DUSP19	142679	chr2	183078559	183100008	+	protein_coding	dual specificity phosphatase 19	DUSP17,LMWDSP3,SKRP1,TS-DSP1	68082	Dusp19	ENSG00000162999	DUSP19							DUSP19	0.1473	0.1139	0.2501	0.3041	0.1402	0.1246	0.7036	0.846	0.9997	-0.4244	0.4513	0.9036	0.4631	0.004031	0.8841	-0.3087	0.381	0.5534	0.3551	0.7366			DUSP19	1.794	1.871	1.657	0.3381	0.3938	0.8125	0.1107	0.9457			DUSP19	1.386	0.9291	0.3178	9.897e-06	-1.854			DUSP19	0	0	0	0	0.3762	0	0	0	0	0	0	0	0	0	0	0	0	0	0	0	0	0.8295	0	1.186	0.7074	1.048	0	0	0	0	1.025	0	0	0.798	0	0	0	0	0	0	0.6366	0	0	0.7942		DUSP19	0.6098	0.4714	0.3102	1.269	0.596	0.1302	-1.062			Dusp19	1.309	0.8035	0.8068	0.502	2.213	1.45	0.4228	-0.7033	0.8789	0.6391	-0.5931	0.3394	0.2592	-0.6187	0.7503			Dusp19	0.382	0.3578	0.9076	0.505			Dusp19	0.831	0.6675	0.6441	-0.7055	6.544e-05			DUSP19	1.356	1.299	0.6958	0.6863	0.5402	-0.08222	0.462	-0.07785			DUSP19	1.297	1.255	1.273	0.9525	-0.04107	1	-0.01465
SLC34A3	142680	chr9	137230757	137236554	+	protein_coding	solute carrier family 34 (type II sodium/phosphate contransporter), member 3	HHRH,NPTIIc	142681	Slc34a3									SLC34A3	0.3061	0.3235	0.1567	0.0822	0.03691	0.2051	0.08571	0.0989	0.9997	0.1175	0.0597	0.7323	-1.15	4.387e-08	1	0	0.5038	1	0	0.3795			SLC34A3	0.28	0.3379	0.4698	0.6828	0.5656	0.8945	-0.06944	0.8167			SLC34A3	0.2506	0.6457	0.1659	7.314e-05	-2.163																																																	SLC34A3	0	0	0	0	0.02691	1	0			Slc34a3	0	0.00482	0	0	0	0	1	0	0.4367	1			1					Slc34a3	0.143	0.02713	1	0			Slc34a3	0	0.0088	1	0	0.2833			SLC34A3	0.3397	0.3597	0.243	0.2764	0.7153	0.1067	0.3103	0.15				0.02269	0.02361	0.02895	1	0.001191	0.4557	0.005305
ITLN2	142683	chr1	160945020	160954799	-	protein_coding	intelectin 2	HL-2,HL2			ENSG00000158764	ITLN2							ITLN2	0.009847	0.03005	0.09611	0.01906	0.03129	0.02398	0.01597	0.132	1	0	0.6364	1	0	0.588	1	0	0.733	1	0	0.6285			ITLN2	0	0	0	0.04646	0.0582	1	0	0.9904			ITLN2	0	0.01047	0	1	0			ITLN2	0	0	0	0	0	0	0	0	0	0	0	0	0	0	0	0	0	0	0	0	0	0	0	0	0	0.3413	0	0	0	0	0	0	0	0	0	0	0	0	0	0	0	0	0	0		ITLN2	0	0	0	0	0	1	0																																				ITLN2	0.003882	0.003843	0.00457	0.003422	1	0	1	0			ITLN2	0.009014	0.00644	0.004625	1	-0.002274	0.7527	-0.003791
RAB40A	142684	chrX	103498118	103519489	-	protein_coding	RAB40A, member RAS oncogene family	RAR2,RAR2A,MRXSMP,RLGP			ENSG00000172476	RAB40A							RAB40A	0.4684	0.4225	0.3847	0.1263	0.1727	0.1461	0.5595	0.6401	0.9997	-0.1594	0.8225	0.1154	-2.85	1.162e-06	0.7603	-0.5681	0.05616	0.6896	0.2023	0.7419			RAB40A	0.8332	0.9246	0.5942	0.2839	0.2766	0.9655	-0.03382	0.785			RAB40A	0.5099	0.3414	0.04762	0.002275	-1.737			RAB40A	0	0	0	0	0	0	0	0	0	0	0	0	0	0	0	0	0	0	0	0	0	0	0	0	0	0	0	0	0	0	0	0	0	0	0	0	0	0	0	0	0	0	0	0		RAB40A	0.3863	0.2627	0.1793	0.6252	0.2693	0.1371	-1.115																																				RAB40A	0.413	0.3055	0.2686	0.2052	0.003296	-0.517	2.649e-05	-0.5005			RAB40A	0.2977	0.2672	0.2519	0.9525	-0.0308	0.1047	-0.04197
ASB15	142685	chr7	123601836	123637897	+	protein_coding	ankyrin repeat and SOCS box containing 15		78910	Asb15	ENSG00000146809	ASB15							ASB15	0.1249	0.1538	0.3869	0.2419	0.4089	0.2925	0.2423	0.5181	0.9997	0.2734	0.8527	0.8199	-0.8545	0.5839	0.7182	-0.8279	0.5575	0.2807	1.483	0.07455			ASB15	0.02091	0.03851	0.00785	0.03283	0.1335	1	0	0.8531			ASB15	0.004012	0.005615	0.01034	1	0			ASB15	0	0	0	0	0	0	0	0	0	0	0	0	0	0	0	0	0	0	0	0	0	0	0	0.5108	0	0.3413	0.6384	0	0	0	0	0	0	0	0	0	0	0	0	0	0	0	0	0		ASB15	0.02615	0.193	0.1989	0	0.06662	1	0			Asb15	0.3403	0.04307	0.05177	0.2136	0.05499	0.08075	1	0	0.02551	1	0	0.1888	1	0	0.6564			Asb15	1.503	0.1522	0.04127	-4.707			Asb15	0.2366	0.09943	1	0	0.0004473			ASB15	0.006835	0.004707	0.003473	0.003247	1	0	1	0			ASB15	0.001429	0.0002389	0.001409	0.9821	-0.001906	0.7036	-0.001828
ASB14	142686	chr3	57268351	57292725	-	protein_coding	ankyrin repeat and SOCS box containing 14		142687	Asb14	ENSG00000239388	ASB14							ASB14	0.8542	0.9733	0.9229	0.9959	0.9105	0.9317	1.163	1.254	0.9997	0.2433	0.7969	0.9718	0.07843	0.3083	0.9064	-0.1021	0.842	0.8733	0.08498	0.8677			ASB14	1.723	1.864	1.589	2.015	2.064	0.9884	0.003861	0.8134			ASB14	0.5901	2.375	1.259	8.538e-05	-1.215			ASB14	0	0	0	1.373	0	0	0	0	0	1.086	0	0	0	0	0	0	0	0	0	2.523	0	0.4735	0	0	0	0.3413	0	0	0	0	0	0	0	0.4535	0	0	0	0	0	0	0	0	0	0		ASB14	1.125	0.9566	1.63	1.242	1.188	0.1507	0.6944			Asb14	0.6988	0.4142	0.1569	0.0557	0.9623	0.7781	0.4532	-0.6699	0.9151	1	0	0.02199	0.6613	-0.2591	0.6418			Asb14	0.1195	0.05199	1	0			Asb14	0.07823	0.2892	0.2006	1.514	0.8678			ASB14	1.192	1.238	0.8598	0.8347	0.2709	0.09515	0.7896	-0.01898			ASB14	0.004713	0.001698	0.004568	1	-0.002529	1	-0.000217
ASB12	142689	chrX	64224192	64230631	-	protein_coding	ankyrin repeat and SOCS box containing 12		70392	Asb12	ENSG00000198881	ASB12							ASB12	0.0343	0.149	0.198	0.05373	0.104	0.1049	0.1267	0.09568	1	0	0.9259	0.6369	-1.762	0.2348	1	0	7.646e-05	1	0	0.7249			ASB12	0.04095	0.06956	0.0624	0.03785	0.06576	1	0	0.9754			ASB12	0.1564	0.3107	0.05638	1	0			ASB12	0	0	0	0	0	0	0	0	0	0	0	0	0	0	0	0	0	1.221	0	0	0	0	0	0	0	0	0	0	0	0	0	0	0	0	0	0	0	0	0	0	0	0	0	0		ASB12	0.0724	0	0.06944	0	0.07475	1	0			Asb12	0.0414	0.03406	0	0	0.07821	0.09024	1	0	0.2718	1			1	0	0.8854			Asb12	0.1019	0.02225	1	0			Asb12	0	0	1					ASB12	0.1708	0.1467	0.2533	0.2015	1	0	0.001923	-0.4003			ASB12	0.1561	0.1507	0.1545	1	-0.0006367	0.8305	0.01031
CRYGS	1427	chr3	186538443	186544378	-	protein_coding	crystallin, gamma S	CRYG8,CTRCT20	12970	Crygs	ENSG00000213139	CRYGS							CRYGS	0.4087	0.5678	0.3629	0.7484	0.3612	0.291	0.419	0.4253	0.9997	0.466	0.8464	0.5199	1.435	0.3738	0.8041	-0.5341	0.9423	0.9337	-0.1027	0.7948			CRYGS	1.203	1.003	0.8892	1.275	1.103	0.9811	0.0109	0.9074			CRYGS	2.191	3.064	1.976	5.066e-05	-1.046			CRYGS	0	0	0	0	0.5329	0	0	0	0.6835	0	0	0.7604	0.5675	1.008	0	0	0	0	1.244	0	1.527	1.115	0.6561	1.433	1.944	1.048	1.079	1.099	0.559	0	1.197	0	0.5065	0.4535	0.9472	0	0	1.295	0	0	0	0	0	0		CRYGS	1.215	0.7768	1.337	1.889	1.034	0.6861	0.3505			Crygs	0	0.1237	0	0	0.03048	0	1	0	0.4623	1			1	0	0.4693			Crygs	0	0	1	0			Crygs	0	0	1					CRYGS	2.564	2.649	2.778	2.988	0.3736	0.1014	0.05351	0.1968			CRYGS	2.35	2.382	2.377	1	0.02409	1	0.006147
CRYM	1428	chr16	21258518	21303083	-	protein_coding	crystallin, mu	DFNA40,THBP	12971	Crym	ENSG00000103316	CRYM							CRYM	0.118	0.05698	0.2544	0.1688	0.1076	0.2302	1.133	0.9118	0.9997	-1.041	0.7189	0.8843	-0.6028	0.1198	0.7946	0.5965	0.7299	0.536	-0.3655	0.7277			CRYM	4.567	4.303	5.436	0.1945	0.1871	1	0	0.9852			CRYM	4.323	0.2006	0.14	1	0			CRYM	0	0	0	0	0	0	0	0	0	0	0	0	1.534	0	0	0	0	0	0	0	0	0	0	0	0	0	0	0	0	0	0	0	0	0	0	0	0	0	0	0	0	0	0	0		CRYM	0.9469	2.28	0.1189	3.575	0.2658	0.2176	-2.261			Crym	1.2	1.554	0.3541	0.3057	1.938	1.841	0.5458	0.4826	0.2469	1	0	0.6676	0.8294	-0.09374	0.9066			Crym	0.2489	0.05622	1	0			Crym	0.1447	0.1994	1	0	0.4036			CRYM	5.503	4.192	5.52	4.181	1.359e-05	-1.347	1.283e-10	-1.431			CRYM	6.042	5.872	5.644	0.9525	-0.1502	0.002475	-0.3789
ACSM6	142827	chr10	95194200	95228929	+	protein_coding	acyl-CoA synthetase medium-chain family member 6	bA310E22.3,C10orf129			ENSG00000173124	ACSM6							ACSM6	0.425	0.3048	0.3554	0.3521	0.3286	0.1419	0.7787	0.7122	0.9997	-0.5378	0.5947	0.9372	0.2906	0.1198	0.5322	-1.497	0.2194	0.8925	-0.1234	0.8928			ACSM6	0.5558	0.8776	0.1953	0.03697	0.07283	1	0	0.9486			ACSM6	0.01545	0	0.01415	1	0			ACSM6	0	0	0	0	0	0	0	0	0	0	0	0	0	0	0	0	0	0	0	0	1.527	0	0	0	0	0.3413	0	0	0	0	0	0	0	0	0	0	0	0	0	0	0	0	0	0		ACSM6	0.46	0.5843	0	0.6696	0.08993	0.1176	-2.39																																				ACSM6	0.03374	0.01172	0.007173	0.008283	1	0	1	0			ACSM6	0.0008945	0.001993	0.0007789	1	0.001011	1	0.0001328
SAMD8	142891	chr10	75111635	75182123	+	protein_coding	sterile alpha motif domain containing 8	HEL-177,SMSr	67630	Samd8	ENSG00000156671	SAMD8							SAMD8	1.095	1.226	0.8649	1.116	1.148	1.332	1.462	1.506	0.9997	0.223	0.6157	0.7485	0.6123	0.1597	0.79	0.1792	0.884	0.9784	-0.01599	0.7093			SAMD8	3.798	3.865	3.834	2.486	2.833	0.4101	0.1019	0.9253			SAMD8	3.727	4.252	2.854	2.955e-09	-1.159			SAMD8	1.456	1.536	0	1.373	1.554	1.501	1.898	2.513	1.145	1.086	1.825	1.624	1.644	2.335	2.561	0.979	4.839	4.085	3.735	3.391	3.379	2.851	3.133	2.797	2.743	2.781	3.225	2.902	3.018	3.646	3.33	1.834	3.472	3.8	3.44	0	3.393	3.048	2.755	1.64	2.288	2.106	2.301	2.224		SAMD8	3.728	3.206	4.043	3.026	4.079	0.358	0.3431			Samd8	0.7277	0.4957	0.8591	0.7712	1.31	0.9923	0.2783	-0.5982	0.8681	0.7685	-0.2287	0.3605	0.1365	-0.5068	0.7422			Samd8	0.8387	1.049	0.932	0.1403			Samd8	0.8899	0.9457	0.8612	0.136	0.316			SAMD8	3.644	3.686	3.349	3.312	0.4599	0.04744	0.1149	-0.07834			SAMD8	3.067	3.046	3.066	1	-0.01497	1	-0.0016
CRYZ	1429	chr1	74705482	74733408	-	protein_coding	crystallin, zeta (quinone reductase)		12972	Cryz	ENSG00000116791	CRYZ							CRYZ	0.6101	0.7979	0.3525	0.8539	0.5139	0.6895	0.5274	0.6435	0.9997	0.5455	0.8506	0.1323	1.518	0.6596	0.6692	0.4294	0.7593	0.5575	0.4509	0.5584			CRYZ	2.258	2.239	2.193	1.757	1.582	0.9689	0.01402	0.8626			CRYZ	2.482	2.451	1.687	0.06585	-0.492			CRYZ	0	0	0	0	0.803	0	1.241	1.361	1.495	1.698	1.825	1.624	0.763	0	3.433	1.968	0.9088	0	0	3.391	2.252	0.4735	0.8982	0	0.9629	1.379	1.079	0	0.9609	0.9706	1.352	0	0.8807	0.798	0	0	0	1.295	1.105	1.042	1.414	2.106	0	0.7942		CRYZ	2.838	1.732	2.697	2.306	2.688	0.9827	-0.01302			Cryz	0.9046	0.7608	0.5864	0.9653	0.6033	0.6309	0.7138	-0.3301	0.8908	0.3749	0.7201	0.8655	0.8124	0.1462	0.3213			Cryz	0.2998	0.7173	0.6009	1.316			Cryz	0.8757	0.3741	0.1625	-1.242	0.3675			CRYZ	3.156	3.214	2.625	2.679	0.5852	0.08246	0.2649	0.1159			CRYZ	2.748	2.707	2.752	1	-0.04045	1	0.02108
LIPJ	142910	chr10	88583277	88606976	+	protein_coding	lipase, family member J	bA425M17.2,LIPL1			ENSG00000204022	LIPJ							LIPJ	0.1469	0.1303	0.1426	0.2192	0.1754	0.2386	0.2606	0.389	0.9997	-0.2418	0.7594	0.9347	0.3525	0.06439	0.9585	0.1566	0.5288	0.4959	0.6982	0.4482			LIPJ	0.4559	0.6115	0.577	0.4815	0.3469	0.9333	-0.05565	0.8757			LIPJ	0.04221	0.1704	0.0287	1	0			LIPJ	0	0	0	0	0	0	0	0	0	0	0	0	0	0	0	0	0	0	0	0	0	0	0	0	0	0	0	0	0	0	0	0	0	0	0	0	0	0	0	0	0	0	0	0		LIPJ	0.2549	0.03968	0.194	0.4248	0.2416	1	0																																				LIPJ	0.3732	0.3145	0.3165	0.2347	0.1395	-0.3407	2.596e-06	-0.6038			LIPJ	0.0791	0.09196	0.07008	1	0.01106	0.5594	-0.01492
CFL1P1	142913	chr10	87818313	87845612	+	pseudo	cofilin 1 (non-muscle) pseudogene 1	CFLP1											CFL1P1	0.1323	0.1527	0.1089	0.05555	0.08266	0.06715	0.3465	0.4645	0.9997	0.1253	0.8626	0.8411	-0.7143	0.533	1	0	0.06453	0.4241	0.506	0.8606			CFL1P1	0.3122	0.2946	0.3142	0.0666	0.0481	1	0	0.962			CFL1P1	0.2463	0.2795	0.0692	0.03069	-1.302																																																	CFL1P1	0.2723	0.1177	0.126	0.3087	0.2061	1	0																																				CFL1P1	0.4883	0.4332	0.3143	0.3121	0.1149	-0.1992	0.6098	0.05962				1.818	1.831	1.774	1	0.004316	0.6004	-0.04384
TRUB1	142940	chr10	114938193	114977680	+	protein_coding	TruB pseudouridine (psi) synthase family member 1	PUS4	72133	Trub1	ENSG00000165832	TRUB1							TRUB1	0.5292	0.543	0.3636	0.3213	0.4526	0.5042	1.261	1.198	0.9997	0.1093	0.2844	0.9306	-0.2756	0.3241	0.8901	0.1492	0.9222	0.7934	-0.1974	0.4647			TRUB1	3.138	3.124	3.265	1.308	1.509	0.6063	0.09758	0.9319			TRUB1	2.485	2.427	1.664	0.002964	-0.6246			TRUB1	0	0	1.692	2.529	0.9212	1.501	0	0	1.145	1.086	1.825	1.624	0.478	0	2.561	1.968	1.542	2.319	1.244	0	2.732	1.115	0.6561	0	0.3966	1.048	1.417	0.4655	0	0.9706	0.6016	0	0.8807	0	0	0	0	0	1.105	1.042	1.077	1.139	1.567	0.7942		TRUB1	1.501	1.511	1.137	2.967	2.135	0.08881	-0.9265			Trub1	1.057	0.9799	1.123	0.8409	1.706	1.681	0.8488	-0.126	0.2138	0.6438	-0.416	0.4982	0.9686	-0.01809	0.9057			Trub1	1.155	1.042	0.979	0.04733			Trub1	1.021	1.311	0.5616	0.4044	0.2206			TRUB1	3.05	2.653	2.044	1.688	0.0001823	-0.4573	5.958e-06	-0.5041			TRUB1	2.244	2.16	2.097	0.9525	-0.06522	0.01711	-0.1222
PARP4	143	chr13	24420931	24512810	-	protein_coding	poly (ADP-ribose) polymerase family, member 4	ADPRTL1,ARTD4,p193,PARP-4,PARPL,PH5P,VAULT3,VPARP,VWA5C	328417	Parp4	ENSG00000102699	PARP4							PARP4	1.662	1.392	1.953	1.6	2.782	2.665	0.1799	0.2736	0.9997	-0.4118	0.8377	0.5241	-0.567	0.7707	0.7174	-0.2087	0.606	0.5852	0.5024	0.5141			PARP4	1.757	1.762	1.742	4.117	4.178	0.8955	0.02041	0.9832			PARP4	1.939	4.795	4.611	0.2068	0.2406			PARP4	2.995	2.264	2.943	2.064	2.635	3.582	1.898	3.011	3.246	2.127	2.605	2.989	2.826	2.821	3.062	3.284	2.307	1.872	2.971	3.93	3.619	3.748	3.085	3.736	3.049	2.889	2.447	2.902	3.571	3.22	3.292	1.834	3.416	2.935	2.344	3.005	3.393	3.958	2.982	2.654	3.132	2.81	1.567	2.434		PARP4	2.942	3.01	4.515	1.169	3.266	0.0006496	1.728			Parp4	2.286	2.139	2.364	2.107	0.4054	0.3764	0.7211	-0.1668	0.7971	0.5101	-0.3149	0.5356	0.8811	-0.07649	0.7881			Parp4	2.115	2.546	0.4127	0.4752			Parp4	2.628	2.824	0.6976	0.2016	0.1171			PARP4	1.927	2.266	1.882	2.163	0.005998	0.4815	0.000332	0.442			PARP4	1.498	1.568	1.603	0.9525	0.04588	0.05522	0.08524
MPP7	143098	chr10	28050993	28303024	-	protein_coding	membrane protein, palmitoylated 7 (MAGUK p55 subfamily member 7)		75739	Mpp7	ENSG00000150054	MPP7							MPP7	0.3704	0.3065	0.5088	0.1439	0.1704	0.07299	1.253	1.253	0.9997	-0.3119	0.685	0.07275	-2.58	0.07376	0.4858	-1.309	0.3708	0.9241	-0.05782	0.8259			MPP7	1.822	1.926	1.775	0.1485	0.1626	0.9679	-0.05112	0.1846			MPP7	0.8294	0.1443	3.465	5.105e-20	7.823			MPP7	0	0	0	0	0.5329	0	1.898	0.8355	1.495	1.086	0	0	0	1.008	0	0.979	0	0	0	0	0	0	0	0	0.3966	0.3413	0	0	0	0	0	0	0	0	0	2.174	0	0	0	0	0	0	0	0		MPP7	0.6925	1.085	0.08447	0.9466	0.1383	0.1034	-2.886			Mpp7	0.5412	0.3969	0.2848	0.2549	0.7966	0.8088	0.6427	-0.3814	0.3962	0.9297	-0.126	0.5989	0.9111	0.05804	0.6599			Mpp7	0.4445	0.3479	0.7192	-0.7857			Mpp7	0.2542	0.1775	0.769	-0.3401	0.2485			MPP7	1.211	1.003	0.8616	0.6728	0.0113	-0.4166	7.996e-05	-0.494			MPP7	1.231	1.151	1.131	0.9525	-0.07609	0.03622	-0.08995
CS	1431	chr12	56271699	56300391	-	protein_coding	citrate synthase		12974	Cs	ENSG00000062485	CS							CS	1.892	1.888	1.266	1.39	1.322	1.83	1.331	1.464	0.9997	-0.0661	0.3869	0.8965	0.2431	0.8448	0.4215	0.5783	0.6074	0.6896	0.1541	0.7338			CS	4.209	3.993	4.145	3.206	3.366	0.658	0.05762	0.955			CS	5.002	5.512	5.155	0.676	0.04689			CS	1.318	2.745	2.943	2.064	2.703	2.22	2.69	3.011	2.548	2.457	3.307	2.55	2.56	2.012	3.062	3.421	2.728	2.936	2.971	4.321	3.092	2.597	2.93	2.705	2.934	2.889	3.533	3.287	3.018	3.117	2.997	1.834	2.784	2.625	3.064	3.005	0	3.483	2.154	3.396	3.22	3.09	2.301	3.398		CS	4.852	4.269	4.365	4.551	3.628	0.8706	-0.09229			Cs	3.412	2.94	2.357	2.343	2.017	1.809	0.1745	-0.4873	0.9262	0.9669	-0.03882	0.7414	0.4187	-0.2431	0.634			Cs	1.692	1.259	0.4314	-0.9182			Cs	2.043	2.738	0.006321	0.9479	0.773			CS	5.125	4.942	4.538	4.35	0.00147	-0.19	4.901e-07	-0.2017			CS	5.282	5.243	5.217	1	-0.02807	0.2786	-0.05468
FRMPD2	143162	chr10	48156559	48274898	-	protein_coding	FERM and PDZ domain containing 2	PDZD5C,PDZK4,PDZK5C,bA556L1.2,FRMPD2L1,FRMPD2L2,FRMPD2P1,FRMPD2P2,FRMPDP2,PDZD5A,PDZD5B,PDZK5A,PDZK5B,yX59F3.2	268729	Gm626	ENSG00000170324	FRMPD2							FRMPD2	1.547	1.354	0.2163	0.1145	0.1149	0.1172	0.08867	0.1858	0.9997	-0.3462	0.7381	0.6131	-0.9091	0.7157	0.9783	0.07871	0.2727	0.5176	1.341	0.03553			FRMPD2	0.4985	0.5098	0.5987	0.02484	0.05202	1	0	0.9432			FRMPD2	1.281	0	0	1	0			FRMPD2	0	0	0	0	0	0	0	0	0	0	0	0	0	0	0	0	0	0	0	0	0	0	0.365	0	0	0	0	0	0	0	0	0	0	0	0	0	0	0	0	0	0	0	0	0		FRMPD2	0.8355	0.03388	0	0.1336	0.04203	0.138	-3.975			Gm626	0.1617	0.2908	0.003502	0.003218	0.04845	0.05969	0.5576	0.627	0.09904	1	0	0.4983	1	0	0.798			Gm626	0.2166	0.02022	1	0			Gm626	0.2039	0.01247	1	0	0.7954			FRMPD2	0.3163	0.3239	0.3383	0.3433	0.8468	-0.05721	0.6889	-0.08279			FRMPD2	2.261	2.184	1.961	1	-0.052	0.001266	-0.267
VTI1A	143187	chr10	112446998	112855364	+	protein_coding	vesicle transport through interaction with t-SNAREs 1A	MMDS3,MVti1,Vti1-rp2,VTI1RP2	53611	Vti1a	ENSG00000151532	VTI1A							VTI1A	1.183	1.196	1.571	1.59	1.781	1.833	1.574	1.735	0.9997	0.005162	0.4294	0.6277	-0.7608	5.259e-07	0.8953	-0.1111	0.6213	0.7102	0.2063	0.5368			VTI1A	2.258	2.277	1.962	2.745	2.509	0.681	-0.08023	0.877			VTI1A	1.739	3.151	2.767	0.9063	-0.01748			VTI1A	0.6022	0	1.692	1.373	1.316	0	0	0.8355	1.495	0	0	0.7604	1.33	1.595	1.787	0.979	2.617	0	0	0	1.527	0.8295	1.448	0.8873	1.369	0.6171	0.6384	1.099	0.9609	1.189	1.618	0	1.98	1.984	2.79	0	0	1.295	2.154	1.64	1.687	0.9272	2.301	0		VTI1A	1.707	1.552	2.148	1.545	1.564	0.01487	0.6499			Vti1a	1.653	1.273	1.405	1.286	1.936	1.624	0.295	-0.5127	0.1015	0.7071	-0.2028	0.6838	0.3353	-0.3469	0.7943			Vti1a	1.184	1.241	0.9284	0.1008			Vti1a	1.282	2.469	5.588e-06	1.716	0.8703			VTI1A	1.035	1.116	1.115	1.202	0.06022	0.1745	0.00633	0.1607			VTI1A	2.064	2.024	2.04	0.9964	-0.02425	0.8464	-0.01846
MAPK14	1432	chr6	36027677	36111236	+	protein_coding	mitogen-activated protein kinase 14	CSBP,CSBP1,CSBP2,CSPB1,EXIP,Mxi2,p38,p38ALPHA,PRKM14,PRKM15,RK,SAPK2A	26416	Mapk14	ENSG00000112062	MAPK14							MAPK14	1.126	1.238	1.048	1.101	1.407	1.749	2.029	2.167	0.9997	0.2125	0.871	0.8849	0.2033	0.8723	0.4786	0.4481	0.9024	0.7033	0.1559	0.8733			MAPK14	3.068	2.961	3.095	2.835	3.245	0.3431	0.1428	0.8201			MAPK14	2.983	4.26	5.813	1.758e-13	2.054			MAPK14	1.237	0	2.449	2.064	1.758	1.501	1.898	1.361	1.776	2.457	2.605	2.16	2.233	0	2.561	2.771	1.542	1.872	0	2.523	2.732	2.169	1.844	1.186	1.944	0.8485	2.292	2.146	2.395	2.275	1.843	0	1.817	2.536	0	3.005	1.237	2.769	1.723	2.062	1.414	1.487	1.567	0.7942		MAPK14	2.372	2.133	2.773	2.779	2.331	0.05236	0.5077			Mapk14	2.341	2.134	4.574	4.082	2.946	2.888	0.8471	-0.1439	0.05305	0.3182	-0.4631	0.7545	0.9224	-0.03635	0.8499			Mapk14	3.884	3.531	0.6403	-0.2748			Mapk14	3.837	2.982	0.01766	-0.8239	0.6952			MAPK14	3.302	3.262	3.278	3.229	0.4573	-0.04318	0.09194	-0.05907			MAPK14	2.964	2.918	2.911	0.9525	-0.03697	0.04863	-0.04584
DYDC1	143241	chr10	80336102	80356767	-	protein_coding	DPY30 domain containing 1	DPY30D1	69496	Dydc1	ENSG00000170788	DYDC1							DYDC1	0.02845	0.03501	0.1169	0.1392	0.03036	0.02878	0.04527	0.1277	1	0	0.6859	0.9693	-0.3067	0.125	1	0	0.6119	1	0	0.7008			DYDC1	0.0236	0.05968	0.04	0.01654	0	1	0	0.9919			DYDC1	0.04751	0	0	1	0			DYDC1	0	0	0	0	0	0	0	0	0	0	0	0	0	0	0	0	0	0	0	0	0	0	0	0	0	0	0	0	0	0	0.3319	0	0	0	0	0	0	0	0	0	0	0	0	0		DYDC1	0	0	0	0	0	1	0			Dydc1	0.07842	0.3122	0.008809	0.1388	0.06251	0.05985	1	0	0.3479	1	0	0.1747	1	0	0.3784			Dydc1	0	0.4727	1	0			Dydc1	0	0.01038	1	0	0.5336			DYDC1	0.05371	0.03166	0.03329	0.01987	1	0	1	0			DYDC1	0.02735	0.01677	0.004521	1	-0.01457	0.5645	-0.01898
EIF5AL1	143244	chr10	79512601	79516440	+	protein_coding	eukaryotic translation initiation factor 5A-like 1	bA342M3.3,EIF5AP1			ENSG00000253626	EIF5AL1							EIF5AL1	0.004001	0.00564	0.01447	0.02248	0.01871	0.009529	0.02056	0.01894	1	0	0.7859	1	0	0.4571	1	0	0.396	1	0	0.7627			EIF5AL1	0.4604	0.5343	0.5883	0.5711	0.4184	0.7099	-0.1536	0.7821			EIF5AL1	0.8048	0.8373	1.04	0.01634	0.8786			EIF5AL1	2.083	2.264	1.692	2.064	2.528	3.056	2.348	2.698	2.548	3.319	2.267	2.16	3.264	2.335	0	1.968	2.251	2.319	3.403	0	0	1.353	1.844	1.643	1.82	1.223	2.292	2.146	2.259	0.9706	1.352	0	2.693	2.231	0.9472	3.528	3.393	3.659	3.178	3.396	2.828	2.381	2.785	1.977		EIF5AL1	0.7282	0.5594	0.8322	0.6106	0.7885	0.4758	0.7331																																				EIF5AL1	0.9848	0.856	0.3783	0.3428	0.003589	-0.2987	0.2713	-0.2091			EIF5AL1	0.007145	0.007058	0.009547	1	-0.0006853	1	0.0006415
HECTD2	143279	chr10	91409280	91514829	+	protein_coding	HECT domain containing E3 ubiquitin protein ligase 2		226098	Hectd2	ENSG00000165338	HECTD2							HECTD2	1.183	1.139	0.5839	0.8001	1.464	1.475	1.574	1.349	0.9997	-0.1961	0.07673	0.689	0.6366	0.6048	0.9639	-0.05131	0.7969	0.5573	-0.364	0.5165			HECTD2	2.499	2.487	2.104	2.456	2.641	0.833	0.04236	0.9554			HECTD2	2.125	4.36	0.1734	6.472e-20	-7.272			HECTD2	0	1.536	2.449	0	0.2003	0	0	2.049	1.145	0	0	0.7604	0.8811	0	0	0	0	1.221	1.244	0	1.527	2.851	2.411	2.392	2.354	2.989	1.417	3.042	1.941	2.275	2.208	1.834	2.259	3.068	0	0	1.237	2.423	1.105	0	0.6366	0.9272	2.785	0.7942		HECTD2	2.022	1.532	3.448	3.082	1.522	0.001896	1.93			Hectd2	1.201	0.9114	0.5461	1.05	2.083	1.823	0.3931	-0.4881	0.909	0.06059	1.063	0.6489	0.7353	-0.1892	0.8906			Hectd2	0.9628	1.488	0.1557	1.207			Hectd2	0.1961	0.3575	0.3202	0.8958	0.6134			HECTD2	2.15	1.969	1.523	1.277	0.06437	-0.2196	0.0004446	-0.3767			HECTD2	2.094	2.039	1.976	0.9525	-0.06341	0.008744	-0.106
FGFBP3	143282	chr10	91906588	91909501	-	protein_coding	fibroblast growth factor binding protein 3	C10orf13,FGF-BP3	72514	Fgfbp3	ENSG00000174721	FGFBP3							FGFBP3	0.7424	0.7705	0.4983	0.244	0.4114	0.3941	0.7785	0.8202	0.9997	0.05442	0.1721	0.4019	-1.353	0.7326	0.9863	0.03693	0.2316	0.9357	0.0693	0.8405			FGFBP3	0.598	0.6757	0.8589	0.3358	0.2199	0.6765	-0.158	0.9063			FGFBP3	2.769	0.6076	1.324	1.409e-10	1.91			FGFBP3	0	0	0	0	0.6742	0	0	0	0	0	0	0.7604	0.5675	0	1.787	0	0	0	0	0	0	0	0	0.5108	0	0	0	0	0	0.4004	0	0	0	0.798	0	0	0	0	0	0	0	0	1.567	0.7942		FGFBP3	1.781	1.015	0.5096	1.366	1.97	0.00875	-2.437			Fgfbp3	0.873	0.4299	0.07472	0.05558	0.09676	0.1708	0.2742	-0.93	0.3059	1	0	0.4209	1	0	0.8015			Fgfbp3	0	0.0512	1	0			Fgfbp3	0.07081	0.04077	1	0	0.3462			FGFBP3	1.797	1.796	1.872	1.805	0.6292	-0.05919	0.3202	-0.06419			FGFBP3	1.932	2.027	2.056	0.9525	0.06877	0.01555	0.09776
C10orf82	143379	chr10	116662211	116670254	-	protein_coding	chromosome 10 open reading frame 82		67507	1700019N19Rik									C10orf82	0.02749	0.04499	0.0164	0.02627	0.06518	0.002192	0.1052	0.2108	1	0	0.2593	1	0	0.2939	1	0	0.1051	1	0	0.8986			C10orf82	0.2661	0.25	0.4647	0.00713	0.04953	1	0	0.9877			C10orf82	0.4855	0.00299	0.1151	1	0																																																	C10orf82	0.04296	0.3262	0.05217	0.1944	0	1	0			1700019N19Rik	0	0	0.03789	0	0.09654	0.06259	1			1	0	0.1281	1	0	0.6173			1700019N19Rik	0.01139	0	1	0			1700019N19Rik	0	0	1					C10orf82	0.4181	0.3185	0.4062	0.343	0.02102	-0.4775	0.0003945	-0.4661				0.7066	0.6648	0.6177	1	-0.02522	0.1021	-0.07274
CACUL1	143384	chr10	118674167	118755246	-	protein_coding	CDK2-associated, cullin domain 1	C10orf46,CAC1	78832	Cacul1	ENSG00000151893	CACUL1							CACUL1	1.272	1.342	0.917	0.921	1.136	1.283	1.263	1.306	0.9997	0.1061	0.6809	0.9713	0.09507	0.3471	0.8954	0.09834	0.838	0.8508	0.06917	0.8638			CACUL1	2.986	2.959	3.112	2.571	2.734	0.6679	0.05245	0.9988			CACUL1	2.881	4.884	3.948	0.000339	-0.567			CACUL1	2.385	0	0	2.064	2.194	2.22	1.898	1.746	1.495	0	2.605	3.11	3.061	3.599	3.433	2.288	3.741	1.872	2.352	0	3.825	3.868	3.917	3.64	3.347	3.545	3.533	3.544	3.571	4.166	3.537	2.616	3.975	4.109	1.785	2.174	3.393	1.967	3.644	3.776	3.839	3.563	3.676	3.672		CACUL1	2.814	3.08	3.585	2.715	2.548	0.001922	0.9177			Cacul1	1.27	1.019	1.509	1.662	1.744	1.47	0.6562	-0.3192	0.3685	0.6971	0.227	0.8474	0.4792	-0.2939	0.7386			Cacul1	1.268	1.472	0.6254	0.4644			Cacul1	1.552	1.76	0.7134	0.2473	0.475			CACUL1	2.807	2.686	2.664	2.514	0.01096	-0.1457	3.234e-07	-0.1982			CACUL1	2.63	2.605	2.58	0.9737	-0.01985	0.09307	-0.04209
CSE1L	1434	chr20	49046246	49096960	+	protein_coding	CSE1 chromosome segregation 1-like (yeast)	CAS,CSE1,XPO2	110750	Cse1l	ENSG00000124207	CSE1L							CSE1L	1.324	1.068	1.596	1.445	1.331	1.353	1.873	1.632	0.9997	-0.5498	0.3142	0.8071	-0.6056	3.614e-09	0.8686	-0.1812	0.8301	0.7137	-0.3334	0.8007			CSE1L	3.871	3.864	3.971	2.958	3.113	0.7144	0.06159	0.9517			CSE1L	3.736	3.971	3.199	0.002261	-0.4259			CSE1L	0	1.536	2.943	2.064	1.554	1.501	0	1.361	1.495	0	2.605	1.256	1.33	1.595	0	1.968	3.494	3.698	3.735	2.523	1.527	2.771	1.592	0.5108	2.164	1.52	2.587	2.662	1.941	2.176	1.618	3.12	1.817	1.984	1.397	2.174	0	2.423	0	2.062	1.077	1.634	1.567	1.679		CSE1L	4.114	4.665	4.452	4.828	5.206	0.9612	-0.02639			Cse1l	1.888	1.733	2.306	1.904	2.39	2.441	0.7333	-0.1804	0.7402	0.6194	-0.3659	0.6623	0.7996	0.09974	0.6761			Cse1l	1.995	2.087	0.9477	0.093			Cse1l	2.416	3.088	0.002085	0.8569	0.6409			CSE1L	4.083	4.008	4.16	4.039	0.289	-0.07454	0.0005971	-0.1762			CSE1L	3.896	3.903	3.866	1	0.009637	0.8063	-0.01928
SYT9	143425	chr11	7251950	7469045	+	protein_coding	synaptotagmin IX		60510	Syt9	ENSG00000170743	SYT9							SYT9	1.585	1.585	0.6989	0.4834	0.4108	0.3249	0.6406	0.6763	0.9997	-0.02505	0.8295	0.6615	-0.7741	0.8841	0.4702	-0.6209	0.8945	0.9465	0.04436	0.3894			SYT9	1.831	1.7	1.909	0.2907	0.3217	0.8125	0.1092	0.7339			SYT9	2.332	0.1651	0.03342	0.107	-1.018			SYT9	0	0	0	0	0	0	0	0	0	0	0	0	0	0	0	0	2.307	1.221	2.971	0	0	0	0	0	0	0	0	0	0	0	0	0	0	0	0	0	0	0	0	0	0	0	0	0		SYT9	3.222	1.384	0.3591	1.563	3.23	0.0005809	-4.552			Syt9	0.2272	0.4448	0.05395	0.06157	0.4395	0.5768	0.3917	0.8477	0.0003418	1	0	0.01095	0.4015	0.4246	0.3609			Syt9	0	0.01233	1	0			Syt9	0.02938	0.008029	1	0	0.7757			SYT9	1.857	2.093	2.219	2.341	0.006584	0.2954	0.001051	0.2109			SYT9	1.667	1.719	1.726	0.9525	0.05142	0.1773	0.04843
LDLRAD3	143458	chr11	35944062	36231291	+	protein_coding	low density lipoprotein receptor class A domain containing 3	LRAD3	241576	Ldlrad3	ENSG00000179241	LDLRAD3							LDLRAD3	1.734	1.941	3.504	3.261	0.706	0.9841	0.7963	0.8774	0.9997	0.2713	0.7935	0.9014	-0.1889	0.414	0.7739	0.4162	0.01173	0.8696	0.1103	0.8738			LDLRAD3	1.44	1.382	1.571	0.2435	0.3227	0.7786	0.234	0.9401			LDLRAD3	2.703	0.2722	2.625	2.795e-13	6.063			LDLRAD3	0	0	0	0	0	0	0	0	0	0	0	0	0	0	0	0.979	3.111	3.366	3.578	0	0	0.4735	0	0	0	0	0	0	0	0	0	0	0	0	1.397	3.005	0	0	0	0	1.077	0.679	0	1.304		LDLRAD3	2.028	3.902	0.07675	0.5119	2.734	0.002187	-5.387			Ldlrad3	1.93	1.925	0.2242	1.177	1.039	1.342	0.9553	0.03932	0.4372	4.968e-06	2.415	0.6523	0.1712	0.5435	0.717			Ldlrad3	0.1302	0.1924	0.4934	1.718			Ldlrad3	0.247	0.2051	0.8566	-0.2433	0.4424			LDLRAD3	2.105	2.519	2.234	2.671	0.003906	0.5689	1.153e-05	0.6342			LDLRAD3	1.921	1.965	2.121	0.9686	0.04339	2.514e-06	0.193
PSMA8	143471	chr18	26133852	26193355	+	protein_coding	proteasome (prosome, macropain) subunit, alpha type, 8	PSMA7L	73677	Psma8	ENSG00000154611	PSMA8							PSMA8	0.008101	0.01573	0.0417	0.01708	0.06607	0.002036	0.01995	0.06541	1	0	0.2121	1	0	0.4753	1	0	0.5966	1	0	0.4605			PSMA8	0	0.02672	0.04167	0.04635	0.06401	1	0	0.9666			PSMA8	0	0.04269	0.0371	1	0			PSMA8	0	0	0	0	0	0	0	0	0	0	1.183	0	0.5675	0	0	0	0	0	0	0	0	0	0.365	0	0	0.6171	0	0	0	0	0	0	0	0	0	0	0	0	0	0	0	0	0	0		PSMA8	0	0	0	0	0	1	0			Psma8	0.05878	0.06031	0.6601	0.5766	0.0134	0	1	0	0.8164	0.8219	-0.3002	0.2306	1	0	0.4683			Psma8	0.4879	0.3966	0.9085	0.4426			Psma8	0.5592	0.7077	0.7764	0.3229	0.3177			PSMA8	0.04831	0.03134	0.02206	0.01402	1	0	1	0			PSMA8	0.01166	0.01176	0.01586	0.9719	0.00413	0.4718	0.005368
OR52B4	143496	chr11	4367263	4368386	-	protein_coding	olfactory receptor, family 52, subfamily B, member 4	OR11-3	259083	Olfr547									OR52B4	0.09748	0.1552	0.6365	0.2692	0.349	0.2826	0.1094	0.3241	1	0	0.7962	0.3838	-2.38	0.009918	0.8443	-0.5945	0.7911	1	0	0.1044			OR52B4	0.008569	0	0	0.01374	0.02358	1	0	0.9867			OR52B4	0	0	0.01492	1	0																																																	OR52B4	0.2131	0.07624	0	0	0	1	0			Olfr547	0	0	0.07466	0.07178	0	0	1			1	0	0.08813	1					Olfr547	0.1501	0	1	0			Olfr547	0	0	1					OR52B4	0	0.003781	0	0.005471	1	0	1	0				0.004648	0.007579	0.01468	1	0.001915	0.3616	0.0166
CSF1	1435	chr1	109910611	109930994	+	protein_coding	colony stimulating factor 1 (macrophage)	CSF-1,MCSF	12977	Csf1	ENSG00000184371	CSF1				Neurodegeneration-Related			CSF1	2.45	2.682	2.093	1.674	0.9274	0.8574	0.1725	0.3261	0.9997	0.2892	0.5819	0.7178	-0.5448	0.5736	0.6267	-0.6383	0.0215	0.3576	1.037	0.2469			CSF1	1.172	0.9542	1.132	0.6669	0.6614	0.9514	-0.04775	0.6273			CSF1	2.853	3.417	0.7386	3.926e-05	-4.176			CSF1	1.67	1.536	2.943	0	2.829	0	0	2.698	1.776	3.855	1.183	2.989	0	0	0	0	3.418	3.167	3.735	0	0	0.8295	0.365	0	0.3966	0	0.6384	0.8169	0	1.189	0	0	2.126	2.935	0	0	0	0	1.723	0	0.6366	1.634	0	0.7942		CSF1	2.077	1.814	3.436	0.3303	1.226	0.008489	2.145			Csf1	3.211	3.721	1.703	3.906	0.7384	0.8014	0.15	0.5491	0.852	5.348e-16	2.384	0.9672	0.757	0.1396	0.7643			Csf1	1.093	3.886	3.135e-07	3.634			Csf1	1.604	1.736	0.7604	0.1806	0.8589			CSF1	2.478	3.068	2.954	3.561	3.048e-05	0.7368	5.999e-11	0.7051			CSF1	2.554	2.633	2.787	0.9525	0.07705	0.002246	0.2145
C11orf40	143501	chr11	4571423	4577820	-	protein_coding	chromosome 11 open reading frame 40	NOV1											C11orf40	0.05715	0.024	0.06604	0	0.09145	0.0593	0.1267	0.1323	1	0	0.7715	1	0	0.7157	1	0	0.5332	1	0	0.6342			C11orf40	0	0	0	0.028	0.06463	1	0	0.9854			C11orf40	0	0.02129	0.01986	1	0																																																	C11orf40	0	0	0.1288	0	0.08902	1	0																																				C11orf40	0	0	0	0	1	0	1	0				0	0	0	1	0	1	0
OR52I2	143502	chr11	4586791	4587905	+	protein_coding	olfactory receptor, family 52, subfamily I, member 2	OR11-12	258749	Olfr556									OR52I2	0.03987	0.0541	0.1205	0.01798	0.04131	0.008025	0.05216	0.2455	1	0	0.7847	1	0	0.152	1	0	0.6854	1	0	0.521			OR52I2	0.05536	0.01632	0.04108	0.1541	0.1923	1	0	0.9675			OR52I2	0.0127	0.02589	0	1	0																																																	OR52I2	0.007809	0	0	0	0	1	0			Olfr556	0	0	0.1571	0	0.05399	0.03995	1			1	0	0.001464	1	0	0.5686			Olfr556	0	0	1	0			Olfr556	0	0	1					OR52I2	0.007057	0.004178	0.0009678	0.002078	1	0	1	0				4.183e-05	0	3.286e-05	0.9525	-6.776e-05	1	-1.389e-05
OR51E1	143503	chr11	4643926	4655488	+	protein_coding	olfactory receptor, family 51, subfamily E, member 1	D-GPCR,DGPCR,GPR136,GPR164,OR51E1P,OR52A3P,POGR,PSGR2	259097	Olfr558	ENSG00000180785	OR51E1							OR51E1	0.04512	0.0667	0.1426	0.01366	0.1475	0.2466	0.05771	0.1332	0.9997	0.4902	0.4948	0.2878	-2.909	0.6125	0.7099	1.073	0.07231	1	0	0.02329			OR51E1	0.01002	0	0.01436	0.1061	0.002278	1	0	0.9188			OR51E1	0.03199	0.002381	0.001324	1	0			OR51E1	0	0	0	0	0	0	0	0	0	0	0	0	0	0	0	0	0.9088	0	0	0	0	0.4735	0	0	0	0	0.6384	0	0	0	0	0	0	0	0	0	0	0	0	0	0	0	0	0		OR51E1	0	0.05597	0	0	0	1	0			Olfr558	0.02323	0.06877	0.007901	0.1446	0.0744	0.06431	1	0	0.5495	1	0	0.101	1	0	0.5863			Olfr558	0.1878	0.02314	1	0			Olfr558	0	0	1					OR51E1	0.04388	0.06078	0.03994	0.07588	1	0	1	0			OR51E1	0.03053	0.03256	0.03186	0.9901	0.006939	1	-0.001502
XRRA1	143570	chr11	74840910	74949187	-	protein_coding	X-ray radiation resistance associated 1		446101	Xrra1	ENSG00000166435	XRRA1							XRRA1	1.817	1.974	1.528	1.44	1.25	1.247	1.496	1.67	0.9997	0.1626	0.636	0.7961	-0.3961	0.7745	0.9251	-0.09032	0.6599	0.5962	0.2054	0.9301			XRRA1	2.218	2.097	1.8	2.236	2.12	0.6573	-0.07799	0.8389			XRRA1	2.372	2.708	2.87	0.001065	0.6209			XRRA1	0	0	0	0	0	0	0	0	0	0	1.183	0	0.478	0	0	0	0.589	0	0	0	0	0	0	0	0.3966	0.3413	0	0.8169	0	0	0	0	0	0.4535	0	0	1.237	0	1.105	0	0	0.3791	1.567	0		XRRA1	2.274	1.807	1.657	1.948	2.21	0.08089	-0.7582			Xrra1	0.4002	0.2629	0.09345	0.07747	0.3479	0.3456	0.5729	-0.5347	0.8002	1	0	0.8959	0.9662	0.03208	0.7012			Xrra1	0.1494	0.01493	1	0			Xrra1	0.07548	0.3921	0.02403	2.196	0.8671			XRRA1	2.023	2.162	2.048	2.181	0.05259	0.1637	0.009209	0.1478			XRRA1	2.559	2.63	2.602	0.9525	0.08184	0.7727	0.05113
CSF1R	1436	chr5	150053291	150113372	-	protein_coding	colony stimulating factor 1 receptor	C-FMS,CD115,CSF-1R,CSFR,FIM2,FMS,HDLS,M-CSF-R	12978	Csf1r	ENSG00000182578	CSF1R							CSF1R	0.6015	0.7335	1.182	0.7853	6.42	6.709	0.2827	0.4567	0.9997	0.5888	0.1813	0.6516	-0.8765	0.04485	0.7885	0.1601	0.7146	0.3659	0.7775	0.9204			CSF1R	2.355	2.284	3.1	8.062	7.98	0.645	-0.06585	0.7573			CSF1R	5.684	10.64	6.703	1.464e-19	-3.602			CSF1R	0	2.745	0	2.064	0.2003	2.22	1.241	0.8355	2.213	0	2.267	1.917	4.57	4.716	3.973	4.603	0.9088	2.936	1.902	8.008	7.94	7.396	7.497	7.788	7.6	7.839	7.801	7.575	7.716	7.465	7.452	6.798	7.199	7.266	4.759	6.082	5.956	6.232	6.265	5.438	5.573	5.439	6.449	6.301		CSF1R	1.397	2.967	6.875	0.7585	2.929	4.345e-06	5.742			Csf1r	0.8572	1.55	7.186	6.98	0.2568	0.2007	0.0074	1.175	0.9236	0.4228	-0.2389	0.8751	0.794	-0.1748	0.895			Csf1r	5.985	5.648	0.1618	-0.3459			Csf1r	7.49	6.574	3.535e-05	-0.8162	0.9265			CSF1R	3.683	4.095	4.178	4.631	0.01581	0.4575	8.337e-05	0.4344			CSF1R	2.816	2.934	3.026	1	0.05562	0.07744	0.1717
UBQLNL	143630	chr11	5514393	5516726	-	protein_coding	ubiquilin-like		244179	Ubqlnl	ENSG00000175518	UBQLNL							UBQLNL	0.6561	0.6231	0.5286	0.5274	0.6607	0.393	0.09863	0.1444	0.9997	-0.1364	0.4207	0.9736	0.1035	0.5972	0.423	-1.009	0.7458	1	0	0.5645			UBQLNL	0.1262	0.1155	0.05245	0.4181	0.3275	0.7771	-0.1055	0.8162			UBQLNL	0.1762	0.8619	0.2247	2.887e-05	-2.094			UBQLNL	0	0	0	0	0	0	0	0	0	0	0	0	0.5675	0	0	0	0	0	0	2.523	0	0.8295	0.365	1.186	0.7074	0.6171	0	0	0	0.4004	0.8287	0	0	0	0	0	0	0	0	0	0	0	0	0		UBQLNL	0.1064	0.1715	0.234	0	0	1	0			Ubqlnl	0	0	0.0101	0	0.01162	0	1			1	0	0.5235	1	0	0.4683			Ubqlnl	0.1032	0.05909	1	0			Ubqlnl	0	0	1					UBQLNL	0.1493	0.258	0.1526	0.2943	9.989e-05	1.18	2.577e-07	0.998			UBQLNL	0.1042	0.1025	0.1077	1	0.003826	0.7406	0.01014
MUC15	143662	chr11	26559032	26572268	-	protein_coding	mucin 15, cell surface associated	MUC-15,PAS3,PASIII	269328	Muc15	ENSG00000169550	MUC15							MUC15	0.04813	0.0383	0.4214	0.1738	0.1274	0.2938	0.7564	0.6722	1	0	0.7057	0.7297	-1.648	0.01293	0.4497	1.82	0.008167	0.8871	-0.1341	0.6005			MUC15	0.8551	0.9565	0.7606	0.02463	0.1302	1	0	0.8399			MUC15	0.07769	0.001308	0.007509	1	0			MUC15	0	0	0	0	0	0	0	0	0	0	0	0	0	0	0	0	0.589	0	0	0	0	0	0.6561	0	0	0	0	0.4655	0	0	0	0	0	0	0	0	0	0	0	0	0	0	0	0		MUC15	0.002623	0.5973	0.02769	0.6749	0.09889	1	0			Muc15	0.1891	0.1355	0.03551	0.04084	3.017	2.337	0.8419	-0.2682	0.5186	1	0	0.4983	0.5084	-0.3812	0.6469			Muc15	0.2934	0.2162	0.6298	-1.515			Muc15	0.03993	0.1065	1	0	0.03424			MUC15	0.08783	0.03696	0.06265	0.02482	0.00249	-0.9973	1	0			MUC15	0.01366	0.01361	0.01242	1	0.0001801	1	0.000462
LOC143666	143666	chr11	573808	575885	-	ncRNA	uncharacterized LOC143666												LOC143666	0.1609	0.2479	0.2426	0.1123	0.2216	0.1913	0.2067	0.2758	0.9997	0.6555	0.8354	0.6057	-1.322	0.006201	0.9387	-0.2224	0.2579	0.7475	0.5011	0.0557			LOC143666	0.2414	0.3353	0.6337	0.2813	0.1606	0.9916	-0.008261	0.9156			LOC143666	0.9636	0.3258	0.185	0.1686	-0.6514																																																	LOC143666	0.2154	0.2937	0	0	0.3949	0.1404	-2.127																																				LOC143666	0.9443	0.9223	1.036	0.9239	0.5259	-0.09948	0.000729	-0.2897
C11orf94	143678	chr11	45906534	45907282	-	protein_coding	chromosome 11 open reading frame 94		75641	1700029I15Rik									C11orf94	0.4938	0.5125	0.6838	0.5908	0.3392	0.5855	0.209	0.5432	0.9997	0.005251	0.8933	0.8753	-0.5601	0.3024	0.7964	0.6456	0.5446	1	0	0.7591			C11orf94	0.9273	0.6088	0.8102	0.6772	0.7379	1	0	0.9528			C11orf94	0.387	0.5065	0.3564	1	0																																																	C11orf94	0.1247	0	0.1129	0	0	1	0			1700029I15Rik	2.513	1.652	1.388	0.8324	1.475	0.6414	0.4	-0.7645	0.06279	0.6351	-0.603	0.8747	1	0	0.9029			1700029I15Rik	0.411	0.3481	1	0			1700029I15Rik	0.6911	1.076	0.8005	0.3842	0.04155			C11orf94	0.284	0.4855	0.3624	0.5258	1	0	1	0				0.03581	0.04815	0.0485	1	0.01031	0.7551	0.01074
FAM76B	143684	chr11	95768942	95789811	-	protein_coding	family with sequence similarity 76, member B		72826	Fam76b	ENSG00000077458	FAM76B							FAM76B	1.603	1.503	1.188	0.6897	1.04	0.9124	1.159	0.9932	0.9997	-0.1092	0.6902	0.2073	-1.344	0.1491	0.5489	-0.3903	0.8626	0.4378	-0.3981	0.7388			FAM76B	1.668	1.979	1.686	2.122	2.222	0.7212	0.05685	0.7956			FAM76B	1.717	3.693	3.009	0.00398	-0.3867			FAM76B	1.839	0	1.692	0	1.693	2.22	0	1.746	1.145	1.086	1.825	1.256	1.848	0	1.787	0.979	2.786	1.221	3.876	3.391	3.379	2.501	2.411	2.27	2.354	1.977	1.417	2.017	2.259	2.823	1.352	3.12	1.98	2.112	0.9472	2.174	1.237	1.295	0	0	1.414	1.767	1.567	1.679		FAM76B	1.513	1.806	1.92	2.088	1.821	0.4442	0.324			Fam76b	1.753	1.855	2.528	2.724	2.48	2.6	0.8393	0.1384	0.7661	0.6988	0.2085	0.6062	0.6403	0.1572	0.7653			Fam76b	2.293	2.251	0.9223	-0.1118			Fam76b	2.823	2.503	0.6655	-0.2085	0.2003			FAM76B	2.292	2.337	1.448	1.454	0.6491	0.04434	0.9372	0.009002			FAM76B	1.927	1.903	1.92	1	-0.01173	1	-0.01496
SESN3	143686	chr11	95165513	95232541	-	protein_coding	sestrin 3	SEST3	75747	Sesn3	ENSG00000149212	SESN3							SESN3	2.003	2.027	0.9161	0.9518	1.128	1.356	2.32	2.25	0.9997	0.009784	0.2947	0.9944	0.009831	0.8463	0.7917	0.2414	0.7972	0.809	-0.1609	0.523			SESN3	4.477	4.557	4.08	3.023	3.243	0.9635	0.01958	0.8873			SESN3	3.637	4.953	2.662	1.755e-09	-2.14			SESN3	0	2.264	0	2.529	1.82	0	2.69	1.361	2.011	0	1.825	1.624	2.72	3.715	2.561	2.771	1.542	2.319	2.352	2.523	2.732	3.368	2.93	3.311	2.441	2.781	2.715	2.662	2.519	3.406	2.95	1.834	2.95	3.504	1.397	0	1.237	1.967	2.755	1.042	1.077	1.889	2.785	3.182		SESN3	5.436	4.032	4.561	4.675	3.032	0.9662	-0.04509			Sesn3	2.951	2.832	0.7312	0.6574	2.583	2.821	0.8947	-0.08819	0.5868	0.8984	-0.1707	0.8658	0.4508	0.3057	0.8948			Sesn3	0.5158	0.5588	0.9904	-0.04327			Sesn3	1.069	1.009	0.8344	-0.2065	0.5456			SESN3	4.083	4.094	3.547	3.458	0.8881	0.0175	0.2196	-0.09777			SESN3	3.318	3.314	3.396	1	-0.02045	0.1343	0.0653
PIWIL4	143689	chr11	94567308	94621421	+	protein_coding	piwi-like RNA-mediated gene silencing 4	HIWI2,MIWI2	330890	Piwil4	ENSG00000134627	PIWIL4							PIWIL4	0.4464	0.4816	0.3459	0.252	0.7469	0.8054	1.119	1.167	0.9997	0.1201	0.7834	0.893	-0.4038	0.2623	0.9962	0.004306	0.7912	0.9086	0.06474	0.7213			PIWIL4	1.171	1.27	1.039	1.588	1.536	0.9844	0.008088	0.9184			PIWIL4	1.245	3.002	1.991	0.004194	-0.7345			PIWIL4	0	0	0	0	0	0	0	0	0.6835	0	0	0	0.5675	1.008	0	0.979	0	0	0	2.523	2.252	0.4735	0.6561	1.186	0.9629	1.52	1.079	0.8169	1.275	1.546	1.943	2.616	1.817	1.842	0.9472	0	0	0	0	0	1.414	0.3791	0	0		PIWIL4	0.6913	0.7469	1.829	1.611	1.109	0.0006274	1.654			Piwil4	0	0.01861	0.04673	0	0.143	0.02369	1	0	0.142	1	0	0.003414	1	0	0.4494			Piwil4	0.02211	0.06383	1	0			Piwil4	0	0.007208	1	0	0.1652			PIWIL4	1.336	1.394	1.17	1.25	0.4504	0.07996	0.00175	0.16			PIWIL4	0.9329	0.9986	0.9723	0.9525	0.07058	0.6517	0.03337
CSF2	1437	chr5	132073792	132076170	+	protein_coding	colony stimulating factor 2 (granulocyte-macrophage)	GMCSF	12981	Csf2	ENSG00000164400	CSF2							CSF2	0.009503	0	0.00285	0.02375	0	0	0.02347	0.007578	1	0	0.7592	1	0	0.5189	1	0		1	0	0.231			CSF2	0.01049	0.05762	0.02507	0.004406	0.005821	1	0	0.9911			CSF2	0.01353	0.07289	0.007923	1	0			CSF2	0	0	0	0	0.2003	0	0	0	0	0	0	0	0	0	0	0	0	0	0	0	0	0	0	0	0	0	0	0	0	0	0	0	0	0	0	0	0	0	0	0	0	0	0	0		CSF2	0	0	0	0	0	1	0			Csf2	0.03054	0.01623	0	0	0	0.01611	1	0	0.4694	1			1	0	0.4694			Csf2	0	0	1	0			Csf2	0	0	1					CSF2	0.006833	0.001252	0.004336	0.001891	1	0	1	0			CSF2	0	0	0	1	0	1	0
CSF2RA	1438	chrX	1264832	1322871	+	protein_coding	colony stimulating factor 2 receptor, alpha, low-affinity (granulocyte-macrophage)	CD116,CDw116,CSF2R,CSF2RAX,CSF2RAY,CSF2RX,CSF2RY,GM-CSF-R-alpha,GMCSFR,GMR,SMDP4	12982	Csf2ra	ENSG00000198223	CSF2RA				LPS-Related			CSF2RA	0.009478	0.02914	0.02042	0.03679	1.387	1.288	0	0.002666	1	0	0.05655	1	0	0.0006582	0.8453	-0.2121	0.6786	1	0	0.9198			CSF2RA	0.05197	0.1026	0.2174	1.831	1.659	0.9268	-0.03701	0.5352			CSF2RA	0	0	0	1	0			CSF2RA	0	0	0	0	0	0	0	0	0	0	0	0	0	0	0	0	0	0	0	0	0	0	0.6561	0	0	0.3413	0.6384	0	0.559	0	0.3319	0	0	0.4535	0	0	0	0	0	0	0	0	0	0		CSF2RA	0.06629	0.1605	2.265	0	0.1557	1.409e-09	5.975			Csf2ra	2.285	2.192	3.704	4.184	2.066	1.815	0.8906	-0.1021	0.8712	0.1876	0.5047	0.2607	0.4547	-0.2677	0.8445			Csf2ra	3.571	4.781	0.0003516	1.373			Csf2ra	3.549	3.705	0.4855	0.3633	0.7628			CSF2RA	0.143	0.2219	0.1966	0.2772	0.007832	0.7917	0.002528	0.5272			CSF2RA	1.447	1.575	1.558	0.9525	0.07991	0.3342	0.08914
ARHGAP42	143872	chr11	100687676	100990925	+	protein_coding	Rho GTPase activating protein 42	GRAF3	71544	Arhgap42	ENSG00000165895	ARHGAP42							ARHGAP42	1.44	1.498	0.3742	0.3139	0.2242	0.2376	0.4009	0.5196	0.9997	0.2196	0.7487	0.88	-0.3803	0.77	0.8357	-0.2541	0.5995	0.5803	0.3415	0.7275			ARHGAP42	1.259	1.282	1.195	0.389	0.4039	0.9134	0.06502	0.8809			ARHGAP42	0.7772	0.2453	0.06804	0.159	-0.8586			ARHGAP42	1.148	0	0	0	0	0	0	0	0.6835	0	0	0	0	0	0	0	0	0	0	0	0	0	0.365	0	0	0.3413	0	0.4655	0	0	0	0	0	0.4535	0	0	0	0	0	0	0	0	0	0		ARHGAP42	2.318	3.107	0.3207	1.347	1.782	0.01131	-3.606			Arhgap42	2.262	1.906	0.1965	0.1238	1.65	1.83	0.4459	-0.3794	0.04038	0.7035	-0.4898	0.7635	0.4763	0.2668	0.9071			Arhgap42	0.2648	0.1004	0.4314	-1.773			Arhgap42	0.2459	0.1756	0.7764	-0.3716	0.774			ARHGAP42	0.9381	1.312	0.717	0.9658	0.0008372	0.7173	2.023e-05	0.6856			ARHGAP42	0.582	0.5859	0.6546	1	-0.01155	0.09562	0.06039
KBTBD3	143879	chr11	106048808	106077765	-	protein_coding	kelch repeat and BTB (POZ) domain containing 3	BKLHD3	69149	Kbtbd3	ENSG00000182359	KBTBD3							KBTBD3	0.5291	0.574	0.2917	0.3557	0.2877	0.2199	0.8147	0.7809	0.9997	0.1911	0.4406	0.9049	0.3467	0.08633	0.7251	-0.5155	0.8342	0.9641	-0.05069	0.3316			KBTBD3	2.387	2.425	1.747	0.607	0.5994	0.686	0.08936	0.871			KBTBD3	1.373	0.9458	0.7301	0.7548	-0.06895			KBTBD3	0	0	0	0	0.803	0	1.241	0	1.145	1.086	1.183	0	0	0	0	0	2.307	1.221	1.244	0	1.527	0.8295	0.365	0.8873	0.9629	1.048	0	1.099	0.559	1.189	0.3319	0	0	0.4535	0.9472	0	0	1.295	0	0	0	0	1.567	0.7942		KBTBD3	1.453	1.125	0.3955	1.948	2.014	0.0007005	-2.877			Kbtbd3	0.9349	0.5472	0.3211	0.3992	1.286	1.139	0.3657	-0.7305	0.7383	0.7991	0.3357	0.2671	0.9244	-0.06619	0.4558			Kbtbd3	0.405	0.4713	0.9748	-0.1454			Kbtbd3	0.2259	0.1997	0.9869	-0.02474	0.7942			KBTBD3	1.498	1.567	1.179	1.208	0.3518	0.09804	0.9612	0.004607			KBTBD3	1.465	1.427	1.413	1	-0.02233	0.2564	-0.04367
CWF19L2	143884	chr11	107326345	107457846	-	protein_coding	CWF19-like 2, cell cycle control (S. pombe)		244672	Cwf19l2	ENSG00000152404	CWF19L2							CWF19L2	3.654	3.492	3.563	3.718	3.717	3.442	3.638	3.599	0.9997	-0.1759	0.3856	0.6174	0.4441	0.09759	0.4839	-0.4144	0.7994	0.8149	-0.1219	0.7992			CWF19L2	2.998	3.196	2.332	3.655	3.373	0.7561	-0.06634	0.8127			CWF19L2	3.165	3.798	2.906	0.005619	-0.5465			CWF19L2	2.987	2.745	1.692	1.373	2.285	3.056	2.348	2.299	2.213	2.952	1.183	2.55	1.933	2.335	3.062	2.963	2.058	1.221	2.352	3.391	3.092	2.927	3.269	2.963	2.673	2.724	2.118	3.169	2.838	2.454	2.685	1.834	2.492	2.864	2.994	2.174	2.343	3.048	2.486	0	2.114	2.106	3.146	2.224		CWF19L2	2.932	3.416	3.684	3.031	3.475	0.2505	0.5473			Cwf19l2	2.373	2.693	3.123	3.264	2.362	2.869	0.41	0.3868	0.8969	0.7712	0.1777	0.01483	0.09069	0.5985	0.6614			Cwf19l2	3.799	3.833	0.9748	0.03049			Cwf19l2	3.158	3.165	0.7904	0.09646	0.8299			CWF19L2	2.78	3.071	2.135	2.319	0.08252	0.2785	0.0001708	0.2436			CWF19L2	4.126	4.192	4.222	0.9719	0.05782	0.3704	0.07879
KDELC2	143888	chr11	108472106	108498432	-	protein_coding	KDEL (Lys-Asp-Glu-Leu) containing 2		68304	Kdelc2	ENSG00000178202	KDELC2							KDELC2	0.6222	0.6501	0.4969	0.3889	0.5269	0.3225	0.3197	0.3832	0.9997	0.1227	0.228	0.8465	-0.4239	0.8043	0.2781	-0.7508	0.4558	0.7484	0.2488	0.7809			KDELC2	0.9194	1.037	1.216	1.605	1.801	0.8278	0.06881	0.9454			KDELC2	1.593	3.994	0.71	6.678e-11	-4.257			KDELC2	2.555	2.745	3.311	0	2.194	3.343	0	1.746	2.213	2.725	1.183	1.624	3.066	2.598	0	0	1.212	3.366	3.203	3.391	1.527	2.501	2.93	2.504	2.523	2.989	3.533	3.042	3.682	2.887	3.437	3.493	3.526	3.247	5.456	5.649	1.893	2.769	2.755	1.042	1.077	0.9272	1.567	1.304		KDELC2	1.766	2.595	2.857	1.337	1.663	0.001766	1.338			Kdelc2	0.8791	0.5288	1.039	0.7836	0.3707	0.2883	0.4862	-0.612	0.6273	0.589	-0.5123	0.5865	0.5978	-0.2986	0.8741			Kdelc2	0.9125	0.7601	0.9475	-0.1477			Kdelc2	0.6462	0.6958	0.8072	0.1956	0.8333			KDELC2	1.914	2.19	1.63	1.931	0.003776	0.3545	8.796e-07	0.4277			KDELC2	1.087	1.085	1.15	1	-0.00789	0.1774	0.05273
CSF2RB	1439	chr22	36913597	36940449	+	protein_coding	colony stimulating factor 2 receptor, beta, low-affinity (granulocyte-macrophage)	CD131,CDw131,IL3RB,IL5RB,SMDP5	12983	Csf2rb	ENSG00000100368	CSF2RB							CSF2RB	0.1834	0.09387	0.2133	0.1022	2.452	2.804	0.01496	0.03909	0.9997	-1.006	0.745	0.6172	-1.207	0.0879	0.877	0.1799	0.4693	1	0	0.09012			CSF2RB	0.2583	0.1877	0.2408	3.146	3.187	0.9439	-0.02367	0.9665			CSF2RB	0.9228	4.881	5.578	7.863e-07	1.124			CSF2RB	1.571	0	0	0	0.5329	0	1.241	0	1.495	3.612	1.825	1.624	4.113	2.598	3.062	3.768	0	0	0	2.523	3.092	1.557	2.246	1.991	1.944	2.16	2.292	1.874	2.634	2.887	3.292	3.12	2.259	2.112	0	0	2.685	2.423	2.755	1.042	1.687	2.106	0	1.977		CSF2RB	0.05098	0.04123	1.721	0	0.1666	4.298e-09	5.933			Csf2rb	0.04726	0.3054	3.419	3.296	0.02012	0.01921	0.02133	1.814	0.8425	0.7391	-0.1558	0.8285	1	0	0.7631			Csf2rb	2.708	3.211	0.3267	0.5462			Csf2rb	3.156	3.703	0.03173	0.6593	0.6508			CSF2RB	0.5588	0.6985	0.4704	0.6782	0.06392	0.4913	0.002515	0.6741			CSF2RB	0.2339	0.2203	0.2284	0.9719	-0.02052	1	-0.001237
LAYN	143903	chr11	111540508	111561745	+	protein_coding	layilin		244864	Layn	ENSG00000204381	LAYN							LAYN	0.2259	0.2007	1.212	1.537	0.09668	0.2055	0.1168	0.171	0.9997	-0.2446	0.5623	0.4318	0.9319	0.245	0.6349	1.169	0.009931	0.5812	0.567	0.6176			LAYN	1.171	1.185	1.149	0.04266	0.07355	1	0	0.3134			LAYN	1.658	0.02536	0.1687	1	0			LAYN	0	0	0	0	0.2003	1.501	1.241	0	0	1.086	0	1.256	0	0	0	0	3.852	2.319	2.352	0	0	0	0	0	0.3966	0	0	0	0	0	0	1.834	0	0	0	2.174	0	0	0	0	0	0	0	0.7942		LAYN	0.3491	3.312	0.17	0.5082	3.205	0.3966	-2.962			Layn	0.352	0.6916	1.516	1.277	0.1145	0.1298	0.3689	0.8338	0.3714	0.6404	-0.3906	0.6248	1	0	0.865			Layn	0.9525	0.5302	0.566	-1.094			Layn	1.281	0.8092	0.3432	-0.6891	0.2993			LAYN	2.136	2.412	2.525	2.822	0.02861	0.3474	0.0006801	0.3178			LAYN	1.993	2.007	2.107	1	0.01957	0.1178	0.0997
TTC36	143941	chr11	118527495	118531025	+	protein_coding	tetratricopeptide repeat domain 36	HBP21	192653	Ttc36									TTC36	0.3242	0.2588	0.06535	0.08208	0.07654	0.1446	0.08315	0.1413	0.9997	-0.415	0.6569	1	0	0.3334	1	0	0.3407	1	0	0.9352			TTC36	0.4877	0.5029	0.3967	0.3238	0.2055	1	0	0.9308			TTC36	1.351	0.5817	0.09246	0.0003905	-1.548																																																	TTC36	0.3742	0	0.3485	0	0.3754	1	0			Ttc36	0.3975	0.443	0.04674	0.06179	0.3475	0.3783	1	0	0.1964	1	0	0.429	1	0	0.7565			Ttc36	0	0	1	0			Ttc36	0	0.0414	1	0	0.1631			TTC36	0.5446	0.532	0.8428	0.8208	0.6494	0.1136	0.9372	-0.01101				0.6469	0.6561	0.5833	1	0.00102	0.3145	-0.05195
CSF3	1440	chr17	40015361	40017813	+	protein_coding	colony stimulating factor 3 (granulocyte)	C17orf33,CSF3OS,GCSF	12985	Csf3									CSF3	0.1839	0.4277	1.156	1.067	0.156	0.1683	0.2296	0.2673	0.9997	1.77	0.01773	0.4837	-1.467	6.685e-09	0.9695	0.08889	0.6226	1	0	0.6191			CSF3	0.4733	0.125	0.2528	0.02654	0.02759	1	0	0.9831			CSF3	1.471	0.08413	0.02927	1	0																																																	CSF3	0.005976	1.019	0	0.1929	0.01867	1	0			Csf3	0.3441	0.3424	0.3906	0.1078	0.2722	0.2055	0.9488	0.07979	0.211	0.3367	-1.049	0.9239	0.6559	-0.2855	0.8033			Csf3	0.2569	0.2373	0.6695	-1.296			Csf3	0.03304	0.5956	6.354e-05	3.721	0.918			CSF3	0.746	0.744	0.6447	0.7795	0.4498	0.4692	0.1326	0.5762				1.069	0.9655	0.9911	1	-0.05212	1	-0.01606
C11orf84	144097	chr11	63813374	63827718	+	protein_coding	chromosome 11 open reading frame 84		68229	AI846148	ENSG00000168005	C11orf84							C11orf84	0.5341	0.5292	0.8751	1.018	1.078	1.404	0.6866	0.8327	0.9997	-0.08813	0.5136	0.9723	0.1082	0.6259	0.7108	0.4451	0.3927	0.7544	0.2587	0.8231			C11orf84	1.848	1.567	1.831	1.687	1.742	0.9613	0.01813	0.8904			C11orf84	3.49	3.336	2.108	4.636e-07	-1.123			C11orf84	0.6022	0	0	2.064	1.316	0	1.898	1.361	0.6835	1.698	0	0	1.359	1.008	0	0.979	2.087	1.872	0	0	0	1.353	1.724	1.643	1.944	1.379	1.92	1.335	1.275	0.7135	0.6016	0	0.8807	0.798	0	0	0	1.295	0	0	0.6366	0.3791	1.567	0		C11orf84	0.2938	0.5934	0.3668	0.6872	0.3822	0.6104	0.3953			AI846148	1.662	1.887	1.426	1.753	1.311	1.681	0.5612	0.3358	0.7412	0.5322	0.4664	0.3744	0.1888	0.5751	0.6588			AI846148	0.2994	0.2515	0.9677	-0.14			AI846148	1.578	2.171	0.01877	1.01	0.5549			C11orf84	2.883	3.062	3.439	3.622	0.07163	0.2182	0.02536	0.1852			C11orf84	3.763	3.727	3.759	0.9863	-0.03667	1	0.01047
CSF3R	1441	chr1	36466043	36483314	-	protein_coding	colony stimulating factor 3 receptor (granulocyte)	CD114,GCSFR	12986	Csf3r	ENSG00000119535	CSF3R							CSF3R	0.1728	0.2293	0.3039	0.2325	4.521	4.548	0.03971	0.08867	0.9997	0.4682	0.1097	0.882	-0.5375	0.00553	0.9864	-0.01759	0.776	1	0	0.142			CSF3R	0.6936	0.5661	0.8879	5.642	5.298	0.3457	-0.1248	0.9196			CSF3R	3.675	8.222	9.002	3.471e-08	1.206			CSF3R	0	2.264	0	0	0	1.501	1.898	0	0	1.086	0	0.7604	2.87	2.598	2.561	2.963	0	1.221	1.244	4.628	4.004	3.748	4.048	5.246	5.261	4.819	4.849	4.352	5.073	3.852	4.539	2.616	4.317	4.388	3.064	2.174	2.961	4.315	4.096	3.66	3.661	4.029	3.435	3.971		CSF3R	0.1288	0.1587	3.356	0	0.5534	1.922e-09	6.466			Csf3r	0.5208	1.614	6.435	6.926	0.05266	0.09778	3.906e-06	2.077	0.4173	0.1762	0.4684	0.8776	1	0	0.7793			Csf3r	4.946	5.421	0.1412	0.4339			Csf3r	7.071	3.544	2.138e-08	-2.886	0.1936			CSF3R	1.911	2.34	2.466	2.914	0.004859	0.5881	7.079e-06	0.5807			CSF3R	2.036	2.179	2.218	0.97	0.07341	0.0412	0.1614
PLEKHA7	144100	chr11	16777297	17014416	-	protein_coding	pleckstrin homology domain containing, family A member 7		233765	Plekha7	ENSG00000166689	PLEKHA7							PLEKHA7	1.831	1.99	1.547	1.152	0.3142	0.2869	0.3354	0.5075	0.9997	0.195	0.642	0.5131	-0.8357	0.3876	0.7127	-0.3983	0.8359	0.3765	0.5913	0.8857			PLEKHA7	0.6559	0.5961	0.4582	0.3856	0.4011	0.9784	-0.01151	0.8412			PLEKHA7	1.375	0.9055	0.3509	0.0008434	-1.415			PLEKHA7	0	0	0	0	0.3762	0	0	0	0	0	0	0	1.045	0	0	0	0	1.872	1.244	0	0	0	0	0	0.3966	0	0	0	0	0.4004	0	0	0	0	0	0	0	0	0	0	0.6366	0	0	0		PLEKHA7	1.625	0.6942	0.2445	0.3924	0.4098	0.08089	-2.845			Plekha7	1.236	1.661	0.2354	0.2706	1.225	1.309	0.1661	0.651	0.7902	0.8631	0.1862	0.2599	0.6103	0.197	0.7353			Plekha7	0.3088	0.1712	0.7728	-0.7938			Plekha7	0.1754	0.0577	0.1485	-1.318	0.4558			PLEKHA7	1.225	1.504	1.367	1.621	0.0005929	0.4908	2.974e-08	0.5167			PLEKHA7	1.887	1.937	2.042	1	0.03509	0.004422	0.135
SPTY2D1	144108	chr11	18606401	18634473	-	protein_coding	SPT2, Suppressor of Ty, domain containing 1 (S. cerevisiae)		101685	Spty2d1	ENSG00000179119	SPTY2D1							SPTY2D1	0.8309	0.8819	0.9548	1.007	1.093	1.098	1.06	1.089	0.9997	0.1316	0.8384	0.9907	-0.02266	0.364	0.833	-0.09295	0.8094	0.9336	0.02817	0.7125			SPTY2D1	1.755	1.798	1.803	1.958	2.149	0.8151	0.04511	0.9293			SPTY2D1	1.439	3.073	2.61	0.5782	-0.09231			SPTY2D1	2.163	0	1.692	2.064	1.937	1.501	2.69	2.863	2.011	2.127	1.183	0	0.478	2.821	2.561	1.557	1.753	1.221	2.694	0	0	2.169	1.724	1.643	1.18	1.52	0.6384	1.335	1.275	1.378	1.843	1.834	2.38	1.984	2.74	3.005	1.893	2.423	0	2.388	1.916	1.323	0	2.224		SPTY2D1	1.69	2.749	2.987	2.234	1.762	0.0002607	1.525			Spty2d1	1.064	1.392	2.343	2.542	1.232	1.373	0.2799	0.5656	0.3243	0.6726	0.2186	0.7353	0.5059	0.2784	0.3275			Spty2d1	1.366	1.826	0.4744	0.6435			Spty2d1	2.553	1.385	0.004437	-1.626	0.08113			SPTY2D1	1.61	1.682	1.348	1.333	0.1804	0.1062	0.7227	0.03157			SPTY2D1	1.187	1.147	1.155	0.9525	-0.0317	0.459	-0.03006
TMEM86A	144110	chr11	18698804	18704785	+	protein_coding	transmembrane protein 86A		67893	Tmem86a	ENSG00000151117	TMEM86A							TMEM86A	0.8811	0.921	0.377	0.5955	2.326	2.925	0.62	0.7814	0.9997	0.07599	0.7721	0.6481	0.807	0.9383	0.5318	0.5373	0.7928	0.5549	0.3657	0.8312			TMEM86A	1.22	1.205	1.601	3.526	3.787	0.9121	0.04433	0.9169			TMEM86A	1.825	5.392	1.51	1.073e-14	-3.952			TMEM86A	0	0	0	0	0	0	0	0	0	0	0	1.624	1.045	0	0	1.968	0	0	0	4.321	2.252	2.687	2.487	1.827	2.673	2.94	2.715	2.902	3.388	3.316	3.33	3.789	2.693	3.247	0.9472	3.005	2.961	3.048	2.154	3.396	3.383	3.14	3.882	3.06		TMEM86A	1.186	0.596	1.919	0.3589	0.851	0.007147	1.801			Tmem86a	1.119	0.9691	3.534	3.316	0.423	0.3717	0.9206	-0.1123	0.4071	0.71	-0.239	0.6505	1	0	0.916			Tmem86a	1.568	1.57	0.8988	0.2813			Tmem86a	3.689	3.127	0.2994	-0.4372	0.45			TMEM86A	1.145	1.097	1.306	1.271	0.5692	-0.08189	0.3256	-0.08934			TMEM86A	1.026	1.029	0.9987	1	-0.006617	0.7118	-0.02448
OR10A5	144124	chr11	6845683	6846636	+	protein_coding	olfactory receptor, family 10, subfamily A, member 5	JCG6,OR10A1,OR11-403	259036	Olfr713									OR10A5	0.09097	0.2164	0.3308	0.06815	0.1592	0.2264	0.4093	0.4402	1	0	0.5131	0.5338	-2.078	0.3214	1	0	0.1403	0.9598	0.06375	0.7694			OR10A5	0.3675	0.4835	0.126	0.08813	0.2217	1	0	0.895			OR10A5	0.02319	0.003104	0	1	0																																																	OR10A5	0.02284	0.1908	0	0.8443	0	1	0			Olfr713	0.02139	0	0	0	0	0	1	0	0.5089	1			1					Olfr713	0.03659	0	1	0			Olfr713	0	0	1					OR10A5	0.003629	0.008797	0.0038	0.001649	1	0	1	0				0	2.089e-05	0	1	1.33e-05	0.6425	-7.888e-05
OR2AG1	144125	chr11	6785017	6786014	+	protein_coding	olfactory receptor, family 2, subfamily AG, member 1	OR11-79,OR2AG3	259034	Olfr705									OR2AG1	0.08104	0.101	0.1188	0.2022	0.1993	0.03859	0.3136	0.3826	1	0	0.2624	1	0	0.04389	1	0	0.5329	0.6846	0.4548	0.7502			OR2AG1	0.266	0.2958	0.1289	0.04477	0.0373	1	0	0.5427			OR2AG1	0	0	0.03726	1	0																																																	OR2AG1	0	0.2687	0.04611	0	0	1	0			Olfr705	0	0	0	0	0	0	1			1			1					Olfr705	0	0	1	0			Olfr705	0	0	1					OR2AG1	0.02298	0.01636	0.01375	0.008907	1	0	1	0
DNHD1	144132	chr11	6497296	6572025	+	protein_coding	dynein heavy chain domain 1	C11orf47,CCDC35,DHCD1,DNHD1L	77505	Dnhd1	ENSG00000179532	DNHD1							DNHD1	1.928	2.058	1.242	1.2	1.283	1.39	1.075	1.295	0.9997	0.1063	0.8871	0.9249	-0.1266	0.8069	0.9914	-0.009839	0.8961	0.3457	0.3718	0.9155			DNHD1	1.077	1.075	0.7506	1.888	1.716	0.6767	-0.06551	0.8516			DNHD1	1.189	2.792	1.608	2.593e-05	-1.197			DNHD1	1.839	0	0	1.373	0.3762	0	0	0	0	0	1.825	0.7604	0.8811	1.008	0	0.979	0	0	0	0	1.527	1.736	1.724	1.186	1.685	0.8485	1.417	2.478	1.275	0	0.6016	0	0	1.309	0	0	1.237	0	1.105	0	0	0.3791	0	0.7942		DNHD1	1.061	0.7369	0.8046	0.4381	0.7629	0.7369	-0.1848			Dnhd1	1.028	1.296	0.8839	0.9075	0.9129	0.9838	0.4131	0.4449	0.6521	0.995	-0.005223	0.4489	0.5044	0.1742	0.8728			Dnhd1	0.3953	0.375	0.9246	0.1769			Dnhd1	0.654	0.4631	0.6444	-0.3792	0.362			DNHD1	1.236	1.413	1.256	1.488	0.03972	0.3032	1.571e-05	0.3382			DNHD1	2.428	2.493	2.546	0.9525	0.07625	0.001287	0.1039
PRICKLE1	144165	chr12	42458338	42589770	-	protein_coding	prickle homolog 1 (Drosophila)	EPM1B,RILP	106042	Prickle1	ENSG00000139174	PRICKLE1							PRICKLE1	0.1705	0.2131	0.8276	0.9797	0.2974	0.2736	1.488	1.534	0.9997	0.4985	0.002941	0.9235	0.2397	0.828	0.7945	-0.3621	0.7818	0.9988	0.0008564	0.8432			PRICKLE1	2.95	2.794	2.617	0.1179	0.209	0.5201	0.3195	0.7899			PRICKLE1	2.262	0.1885	1.033	9.529e-10	3.532			PRICKLE1	0	0	0	0	0.2003	0	0	0	0	0	0	0	0	0	0	0	0	0	0	0	0	0	0.365	0	0	0	0	0.4655	0	0.9706	0	0	0	0	0	0	0	0	0	0	0	0	1.567	0		PRICKLE1	0.3835	2.593	0.2264	2.624	1.564	0.4729	-1.468			Prickle1	0.9262	1.15	0.6279	1.086	2.121	2.374	0.6802	0.3346	0.7704	0.1495	0.8934	0.6607	0.4239	0.3624	0.3496			Prickle1	0.1703	0.7246	0.2387	2.151			Prickle1	0.562	1.382	0.004917	1.844	0.8504			PRICKLE1	2.364	1.92	2.172	1.762	0.0004024	-0.5776	7.966e-08	-0.6169			PRICKLE1	2.522	2.371	2.311	0.9525	-0.128	0.008578	-0.1746
AMDHD1	144193	chr12	95943293	95968592	+	protein_coding	amidohydrolase domain containing 1		71761	Amdhd1	ENSG00000139344	AMDHD1							AMDHD1	0.04489	0.05502	0.1341	0.09481	0.08787	0.07627	0.05168	0.06768	1	0	0.7766	1	0	0.0163	1	0	0.5747	1	0	0.7432			AMDHD1	0.1198	0.1867	0.1186	0.1993	0.2563	0.9029	0.09718	0.972			AMDHD1	0.26	0.4113	0.9042	9.423e-05	2.278			AMDHD1	0	0	0	0	0.3762	0	0	0	0	0	0	0	0	0	0	0	0	0	0	0	0	0	0	0	0	0	0	0	0	0	0	0	0	0	0	0	0	0	1.105	1.042	0	1.323	0	0		AMDHD1	0.03461	0	0.0436	0	0.1993	1	0			Amdhd1	0.008323	0	0.01204	0	0.05485	0.01474	1	0	0.5091	1	0	0.593	1	0	0.4941			Amdhd1	0.04752	0.07292	1	0			Amdhd1	0	0	1					AMDHD1	0.1829	0.1855	0.1934	0.1889	0.7296	0.08925	0.8008	-0.04173			AMDHD1	2.307	2.331	2.317	1	0.02787	1	0.003981
SLC2A14	144195	chr12	7812512	7891196	-	protein_coding	solute carrier family 2 (facilitated glucose transporter), member 14	GLUT14,SLC2A3P3			ENSG00000173262	SLC2A14							SLC2A14	0.01474	0.02634	0.2149	0.0544	0.05477	0.008792	0.02331	0.07974	1	0	0.1666	0.08386	-2.992	0.0001907	1	0	0.8481	1	0	0.2761			SLC2A14	0.2128	0.1921	0.4107	0.781	0.9537	0.8125	0.1442	0.9113			SLC2A14	0.03894	0.3	0.1122	0.6691	-0.3626			SLC2A14	0	0	0	0	0	0	0	0	0	0	0	1.624	0	0	0	0	0	0	0	0	0	0	0	0	0	0	0	0	0	0	0	0	0	0	0	0	0	0	0	1.042	0	0	0	0.7942		SLC2A14	0.007444	1.099	0.8391	0.1463	0.1268	4.054e-05	4.662																																				SLC2A14	0.2426	0.2565	0.07848	0.07455	0.8313	0.05394	0.6247	-0.112			SLC2A14	0.07003	0.06642	0.07256	1	-0.008325	1	-0.0003377
CSH1	1442	chr17	63894908	63896661	-	protein_coding	chorionic somatomammotropin hormone 1 (placental lactogen)	CS-1,CSA,CSMT,hCS-1,hCS-A,PL			ENSG00000136488	CSH1							CSH1	0	0	0.02644	0.01567	0	0.008196	0	0	1	0		1	0	0.5027	1	0	0.8078	1	0				CSH1	0	0	0	0	0	1	0				CSH1	0	0	0	1	0			CSH1	0	0	0	0	0	0	0	0	0.6835	0	0	0	0	0	0	0	0	0	0	0	0	0	0	0	0	0	0	0	0	0	0	0	0	0	0	0	0	0	0	0	0	0	0	0		CSH1	0	0	0	0	0	1	0																																				CSH1	0	0	0	0	1	0	1	0			CSH1	1.676e-05	0	0	1	-0.0007168	0.7558	0.009564
OVOS2	144203	chr12	31111657	31201228	-	protein_coding	ovostatin 2		232400	BC048546									OVOS2	0.01938	0.01843	0.07903	0.01072	0.04982	0.01226	0.07215	0.0788	1	0	0.3151	0.281	-2.098	0.6116	1	0	0.7101	1	0	0.165			OVOS2	0.05432	0.05243	0.08967	0.188	0.2245	0.7742	-0.2015	0.835			OVOS2																																																						OVOS2	0.01212	0.01815	0.6079	0.207	0.06283	1	0			BC048546	0.0335	0.03712	0.01528	0.06032	0.08293	0.0663	1	0	0.4553	1	0	0.1062	1	0	0.7411			BC048546	0.1571	0.09625	1	0			BC048546	0.072	0.04153	1	0	0.005604			OVOS2	0.2696	0.1032	0.1081	0.06791	6.585e-06	-1.524	4.142e-07	-0.9859
BCDIN3D	144233	chr12	49836043	49843129	-	protein_coding	BCDIN3 domain containing		75284	Bcdin3d	ENSG00000186666	BCDIN3D							BCDIN3D	0.4779	0.5387	0.278	0.3577	0.2724	0.4812	0.2602	0.4428	0.9997	0.2073	0.7988	0.9155	0.2808	0.6211	0.2795	1.685	9.284e-05	0.3478	0.7708	0.4722			BCDIN3D	0.9964	1.02	0.9904	0.6705	0.8155	0.6499	0.1069	0.9627			BCDIN3D	1.359	1.58	1.678	0.0007746	0.5756			BCDIN3D	1.148	3.105	1.692	0	1.693	3.056	2.348	0.8355	1.776	1.086	1.183	0.7604	2.066	2.012	0	1.557	1.753	3.167	2.352	0	2.732	2.038	2.694	1.186	1.944	1.649	2.832	2.017	2.74	2.757	1.491	1.834	2.126	2.709	4.278	3.005	2.343	2.423	2.486	2.388	1.687	1.323	0	1.304		BCDIN3D	1.308	0.6042	0.7252	0.6985	0.9751	0.1601	-0.7886			Bcdin3d	1.084	1.052	2.014	1.904	0.5202	0.5356	0.9956	-0.005878	0.7134	0.8652	-0.1449	0.8059	1	0	0.793			Bcdin3d	0.6678	0.671	0.8503	-0.6178			Bcdin3d	1.804	1.051	0.3844	-0.7358	0.3878			BCDIN3D	1.379	1.414	1.517	1.524	0.4122	0.06082	0.8266	0.009895			BCDIN3D	1.198	1.19	1.227	1	-0.003772	0.4905	0.03115
ALG10B	144245	chr12	38316741	38329726	+	protein_coding	ALG10B, alpha-1,2-glucosyltransferase	ALG10,KCR1			ENSG00000175548	ALG10B							ALG10B	0.4556	0.4264	0.5207	0.5488	0.1771	0.1608	0.7564	0.7413	0.9997	-0.02573	0.147	0.6679	0.9607	1.28e-06	0.8713	-0.204	0.8684	0.8002	-0.2684	0.0177			ALG10B	1.197	1.397	0.9849	0.7414	0.9342	0.6767	0.135	0.8066			ALG10B	0.8997	1.668	0.8115	1.975e-07	-1.286			ALG10B	0.9258	2.264	0	1.373	0.5329	1.501	1.241	2.049	0.6835	1.698	0	1.624	1.577	1.008	0	0	2.648	1.872	0	0	1.527	1.353	1.592	1.186	0	1.875	1.69	1.335	1.533	1.956	2.125	1.834	1.424	1.309	0	0	1.237	0	1.105	0	0	0.679	0	0		ALG10B	1.541	0.7794	0.7433	1.22	0.9068	0.07815	-1.069																																				ALG10B	1.033	1.003	0.4794	0.4782	0.4783	-0.05917	0.8522	-0.02092			ALG10B	0.2118	0.2046	0.1991	1	-0.01431	0.6227	-0.02027
CSH2	1443	chr17	63872012	63873729	-	protein_coding	chorionic somatomammotropin hormone 2	CS-2,CSB,hCS-B,PL											CSH2	0	0	0.006833	0	0.01477	0.01974	0.01156	0	1	0		1	0	0.8915	1	0	0.6852	1	0	0.8039			CSH2	0	0.02025	0	0.003775	0	1	0	0.9926			CSH2	0.01242	0	0	1	0																																																	CSH2	0	0	0	0	0	1	0																																				CSH2	0.01387	0.008317	0.003256	0.002896	1	0	1	0				1.676e-05	0	0	0.9525	-0.0002398	0.3875	-0.0001821
GLIPR1L2	144321	chr12	75391070	75432397	+	protein_coding	GLI pathogenesis-related 1 like 2		67537	Glipr1l2	ENSG00000180481	GLIPR1L2							GLIPR1L2	1.069	1.254	0.5093	0.3231	0.3889	0.4486	0.6048	0.5887	0.9997	0.3539	0.7306	0.5663	-0.8247	0.753	0.8692	0.2665	0.2032	0.934	-0.06769	0.8488			GLIPR1L2	0.5741	0.7243	0.4376	0.2385	0.2184	0.9657	0.03084	0.7418			GLIPR1L2	1.275	0.578	0.03283	0.0001028	-2.732			GLIPR1L2	0.9258	0	0	1.373	0.6742	2.22	1.241	0.8355	2.39	1.698	1.183	0	0.8811	1.008	1.787	0.979	1.542	1.872	2.694	0	2.252	1.895	1.956	2.504	2.523	1.649	2.587	2.017	1.533	1.956	2.208	1.834	0.8807	1.842	3.46	3.528	1.237	0	1.105	1.042	1.077	0.679	0	2.224		GLIPR1L2	0.733	0.6226	0.09095	0.9558	1.194	0.01321	-2.953			Glipr1l2	0	0	0	0	0.02588	0	1			1			1	0	0.7316			Glipr1l2	0.1583	0.026	1	0			Glipr1l2	0	0.009977	1	0	0.2833			GLIPR1L2	1.302	1.459	0.8772	0.9209	0.3052	0.212	0.03648	0.2391			GLIPR1L2	1.367	1.394	1.386	1	0.01549	1	-0.001268
FAM101A	144347	chr12	124289164	124316024	+	protein_coding	family with sequence similarity 101, member A	CFM2	73121	Fam101a									FAM101A	0.07302	0.01445	0.01293	0.02132	0.01702	0.08885	0.1351	0.1511	1	0	0.1062	1	0	0.3969	1	0	0.2308	1	0	0.2584			FAM101A	0.6079	0.549	0.676	0.04507	0.03856	1	0	0.9836			FAM101A																																																						FAM101A	0.03958	0	0.1045	0.3048	0.0517	1	0			Fam101a	0.6796	0.3198	0.4855	0.4064	0.3424	0.2855	0.3541	-0.8791	0.2842	0.973	-0.06304	0.1062	1	0	0.8609			Fam101a	0.1092	0.08735	1	0			Fam101a	0.8693	0.3872	0.2926	-1.116	0.7824			FAM101A	1.212	1.077	1.535	1.377	0.02831	-0.2856	0.0006512	-0.2937
ZNF664	144348	chr12	123973215	124015439	+	protein_coding	zinc finger protein 664	ZFOC1,ZNF176	269704	Zfp664	ENSG00000179195	ZNF664							ZNF664	1.121	1.214	0.9571	1.539	1.234	1.51	1.803	1.957	0.9997	0.1726	0.8838	0.1581	1.218	0.9389	0.5986	0.2812	0.7673	0.5755	0.1514	0.8291			ZNF664	4.062	4.05	3.795	2.236	2.401	0.7488	0.05437	0.9203			ZNF664	4.993	4.349	3.2	1.074e-05	-0.8579			ZNF664	0.9258	1.536	1.692	2.064	1.479	3.056	1.898	2.698	2.011	1.698	3.109	1.624	2.632	0	0	1.968	3.981	4.194	2.694	0	2.732	1.736	2.757	2.137	1.685	1.875	2.587	2.265	2.395	1.832	1.735	3.493	2.38	1.076	3.628	2.174	3.393	0	2.154	1.042	2.443	1.889	2.785	1.679		ZNF664	3.551	3.352	2.112	2.726	4.576	0.001709	-1.874			Zfp664	1.817	1.9	1.118	1.448	2.644	2.404	0.7885	0.2066	0.3462	0.4182	0.5395	0.7973	0.4057	-0.2377	0.7068			Zfp664	0.9397	1.238	0.7699	0.529			Zfp664	0.9825	1.051	0.7105	0.2264	0.6811			ZNF664	5.164	5.567	4.972	5.212	0.0008753	0.4291	0.0005287	0.2688			ZNF664	4.39	4.423	4.537	1	0.03058	0.002274	0.132
LINC00477	144360	chr12	24566964	24584168	-	ncRNA	long intergenic non-protein coding RNA 477	C12orf67,FAM191B			ENSG00000197503	LINC00477							LINC00477	0.08079	0.2346	0.6376	0.1195	0.9445	0.9119	0.1779	0.4609	0.9997	1.527	0.8186	0.1799	-2.928	0.06106	0.9679	-0.08328	0.2869	0.5325	1.701	0.001039			LINC00477	0.05888	0	0.01526	1.254	0.6618	0.007564	-0.3739	0.7648			LINC00477	0.1252	1.172	0.09637	7.614e-05	-3.406			LINC00477	0	0	0	0	0	0	0	0	0	0	0	0	0	0	0	0	0	0	0	0	0	0	0.365	0	0	0	0.6384	0.4655	0	0	0	0	0	0	0	0	0	0	0	0	0	0	0	0		LINC00477	0.126	0.1126	0.4766	0	0.06363	1	0																																				LINC00477	0.01228	0.01141	0.005054	0.007506	1	0	1	0			LINC00477	0.002325	0.00414	0.002326	1	0.000293	1	-0.0009276
LYRM5	144363	chr12	25195216	25205015	+	protein_coding	LYR motif containing 5		67636	Lyrm5	ENSG00000205707	ETFRF1							LYRM5	0.3873	0.4451	0.1235	0.1548	0.2379	0.1843	0.9243	0.7601	0.9997	0.3467	0.7366	1	0	0.2786	0.6771	-0.8016	0.7029	0.6846	-0.4139	0.1386			LYRM5	3.332	3.548	3.476	1.69	2.159	0.6616	0.1449	0.9672			LYRM5								ETFRF1	0	2.264	0	0	0.5329	1.501	0	1.746	0	1.698	1.825	0	0	1.008	0	0	2.479	1.221	2.352	0	0	0.4735	1.448	0	0.7074	0	0	1.716	1.533	1.378	0.8287	0	0	0	0	0	1.237	0	0	1.64	0.6366	1.139	0	0.7942		LYRM5	3.448	3.992	2.281	3.627	3.704	0.00229	-1.686			Lyrm5	0.9556	0.8303	0.8629	0.9499	1.503	1.114	0.8202	-0.2351	0.6131	0.7939	0.3049	0.2921	0.4711	-0.3962	0.736			Lyrm5	1.046	1.125	0.9967	-0.009038			Lyrm5	0.4372	0.7306	0.1262	0.9605	0.7137			LYRM5	5.081	5.016	3.805	3.62	0.3859	-0.07453	0.01861	-0.2236			ETFRF1	3.786	3.796	3.757	1	0.0284	0.9067	-0.02489
CSHL1	1444	chr17	63909605	63911258	-	protein_coding	chorionic somatomammotropin hormone-like 1	CS-5,CSHP1,CSL,hCS-L	14599	Gh									CSHL1	0	0.008986	0.1003	0	0.005002	0	0.01519	0.05067	1	0	0.664	1	0	2.459e-05	1	0	0.9221	1	0	0.3442			CSHL1	0	0	0	0.02423	0	1	0	0.9917			CSHL1	0	0	0	1	0																																																	CSHL1	0	0	0	0	0	1	0			Gh	0.01867	0.1449	0	0	0	0	1	0	0.002862	1			1					Gh	0	0	1	0			Gh	0	0.07766	1	0	0.007881			CSHL1	0	0	0	0	1	0	1	0				0.001115	0	0.0009155	0.9525	-0.001022	1	-0.0002712
CPNE8	144402	chr12	38652200	38906135	-	protein_coding	copine VIII		66871	Cpne8	ENSG00000139117	CPNE8							CPNE8	1.364	1.281	1.782	1.964	0.3207	0.3785	1.281	1.267	0.9997	-0.1135	0.726	0.7462	0.5264	0.08572	0.8686	0.2213	0.9098	0.9274	-0.0889	0.6274			CPNE8	2.6	2.538	2.041	0.2713	0.8464	0.06772	0.5887	0.7445			CPNE8	2.032	0.4548	3.17	3.118e-14	5.824			CPNE8	0	0	0	1.373	0.5329	1.501	0	0	0	0	0	0	0.5675	0	1.787	0.979	0	0	0	0	0	0	0	0	0	0	0	0	0	0	0	0	0	0	0	0	0	0	2.486	2.388	2.114	1.767	0	0		CPNE8	2.538	3.569	0.8467	2.956	1.006	0.1725	-2.171			Cpne8	0.5281	0.5475	0.1291	0.06804	1.39	1.341	0.9306	0.08296	0.7945	1	0	0.7603	0.9435	-0.0371	0.7517			Cpne8	0.3906	0.1001	1	0			Cpne8	0.07249	0.3014	0.06501	1.881	0.5952			CPNE8	2.586	2.48	1.847	1.799	0.3483	-0.1144	0.808	-0.03034			CPNE8	2.47	2.42	2.408	0.9719	-0.03449	0.4143	-0.04463
TMEM120B	144404	chr12	121712752	121782068	+	protein_coding	transmembrane protein 120B		330189	Tmem120b	ENSG00000188735	TMEM120B							TMEM120B	0.5511	0.5287	0.5228	0.2225	0.6704	0.9735	0.8547	0.9985	0.9997	-0.07948	0.7742	0.2115	-1.436	0.7194	0.4287	0.716	0.05558	0.7039	0.2727	0.8538			TMEM120B	1.54	1.475	1.683	1.383	1.256	0.5359	-0.07384	0.919			TMEM120B	2.523	3.238	2.824	0.6027	-0.08896			TMEM120B	0.9258	1.536	0	0	1.132	0	0	0	0	0	0	0	0	0	1.787	0	0	1.221	0	0	2.252	0.4735	0.6561	0	0.7074	0.3413	0.6384	1.335	0	0.7135	1.735	0	0.8807	0	0.9472	0	0	0	1.105	1.042	0.6366	0.3791	1.567	0.7942		TMEM120B	0.2575	0.3126	0.2712	0.4099	0.09672	0.6067	0.4271			Tmem120b	0.866	1.14	0.576	0.6057	1.183	1.271	0.5074	0.4889	0.5952	0.9905	0.01989	0.4588	0.6496	0.2229	0.3452			Tmem120b	0.2148	0.6428	0.6356	1.412			Tmem120b	0.477	0.4191	0.9902	0.01557	0.4147			TMEM120B	2.08	1.996	2.252	2.258	0.2718	-0.09475	0.765	-0.01878			TMEM120B	2.846	2.801	2.774	0.9525	-0.03636	0.05616	-0.06383
WDR66	144406	chr12	121918557	122003927	+	protein_coding	WD repeat domain 66	CaM-IP4	269701	Wdr66	ENSG00000158023	WDR66					LCMV-specific		WDR66	0.6058	0.7664	0.6168	0.4495	0.2334	0.2233	0.9063	1.103	0.9997	0.4629	0.8184	0.6929	-0.6863	0.4706	0.971	-0.06535	0.5646	0.6135	0.3729	0.73			WDR66	0.7466	0.8379	0.8412	0.1879	0.2773	0.5297	0.2977	0.8851			WDR66	0.686	0.1478	0.09796	0.4982	-0.3451			WDR66	0	0	0	0	0	0	0	0	0	0	0	0	0	0	0	0	0	0	0	0	0	0	0	0	0	0	0	0	0	0	0	0	0	0	0	0	0	0	0	0	0	0	0	0		WDR66	0.3582	0.8483	0.2072	0.7709	0.3347	0.3702	-0.7983			Wdr66	0.2813	0.4565	0.1682	0.5195	0.9025	1.309	0.5176	0.6209	0.2347	0.1486	1.397	0.0003635	0.1391	0.6839	0.901			Wdr66	0.3876	0.02328	1	0			Wdr66	0.07959	0.01846	1	0	0.7605			WDR66	0.9679	1.035	1.022	1.039	0.5998	0.08058	0.8505	0.01873			WDR66	1.209	1.197	1.216	1	-0.01165	1	0.01132
GLT1D1	144423	chr12	128853500	128984968	+	protein_coding	glycosyltransferase 1 domain containing 1		319804	Glt1d1	ENSG00000151948	GLT1D1							GLT1D1	0.07479	0.03884	0.2299	0.05725	0.3799	0.09028	1.027	1.048	0.9997	-1.058	0.4469	0.2125	-2.015	0.3862	0.00426	-2.277	0.8377	0.9806	0.01397	0.9613			GLT1D1	2.874	2.693	3.212	1.141	0.6775	0.6197	-0.2264	0.6041			GLT1D1	3.087	1.474	5.594	1.825e-17	5.329			GLT1D1	0	0	0	0	0	0	0	0	0	0	0	0	0.478	0	0	0	0	0	0	0	0	0	0	0.8873	1.18	0.6171	0	0.4655	0.559	0	0	0	0	0.4535	0.9472	0	0	0	0	0	0	0	0	0		GLT1D1	0.1363	0.4189	1.729	1.837	0.3837	4.543e-05	4.183			Glt1d1	0.08861	0.6386	0.2047	0.1992	1.725	2.341	0.01245	1.983	0.03425	0.9905	-0.02253	0.2136	0.05203	0.788	0.8271			Glt1d1	0.04223	0.008809	1	0			Glt1d1	0.2363	0.3715	0.7365	0.469	0.1867			GLT1D1	2.758	2.255	3.042	2.397	0.0006225	-0.6134	2.233e-09	-0.7657			GLT1D1	3.054	2.929	2.829	0.9525	-0.101	0.01508	-0.189
TSPAN19	144448	chr12	85014311	85036277	-	protein_coding	tetraspanin 19				ENSG00000231738	TSPAN19							TSPAN19	0.06985	0.0855	0.3255	0.1035	0.09409	0.03382	0.09971	0.2033	1	0	0.7313	1	0	0.001929	1	0	0.6035	1	0	0.8257			TSPAN19	0.3439	0.8472	0.4311	0.06515	0.1873	1	0	0.07364			TSPAN19	0.1271	0	0	1	0			TSPAN19	0	0	0	0	0	0	0	0	0	0	0	0	0	0	0	0	0.589	0	0	0	0	0	0	0	0	0	0	0	0	0	0	0	0	0	0	0	0	0	0	0	0	0	0	0		TSPAN19	0.01575	0	0	0.3092	0.6019	1	0																																				TSPAN19	1.052	1.386	0.507	0.5858	0.03892	0.5602	0.759	0.06585			TSPAN19	0.4966	0.5035	0.5561	1	0.02088	0.1494	0.06412
BEST3	144453	chr12	69643508	69699416	-	protein_coding	bestrophin 3	VMD2L3	382427	Best3	ENSG00000127325	BEST3							BEST3	0.3957	0.3413	0.2933	0.128	0.1798	0.2188	0.1345	0.2953	0.9997	-0.2822	0.7978	0.4937	-1.291	0.726	0.9631	0.108	0.237	0.287	1.103	0.6794			BEST3	0.2916	0.3128	0.2704	0.01168	0.117	1	0	0.8381			BEST3	0.4285	0.1476	0.02692	1	0			BEST3	0	0	0	0	0	0	0	0	0	0	0	0	0	0	0	0	0	0	0	0	0	0.4735	0.365	0	0	0	0	0	0	0	0	0	0	0	0	0	0	0	0	0	0	0	0	0		BEST3	0.2944	0.1425	0.04136	0.2963	0.9782	0.1113	-2.452			Best3	0.3343	0.242	0.2064	0.1198	0.1986	0.2235	0.6911	-0.406	0.7175	1	0	0.00024	0.8852	0.1039	0.6812			Best3	0.9952	0.06712	0.1978	-3.054			Best3	0.0142	0.02982	1	0	0.4574			BEST3	0.7457	0.8708	0.7197	0.842	0.2282	0.2268	0.05119	0.221			BEST3	0.8123	0.8919	0.9054	0.9525	0.07227	0.06161	0.09171
E2F7	144455	chr12	77021246	77065580	-	protein_coding	E2F transcription factor 7		52679	E2f7	ENSG00000165891	E2F7					LCMV-specific		E2F7	0.1375	0.1491	0.1583	0.2906	0.06552	0.06571	0.09516	0.2227	0.9997	0.0297	0.7363	0.6958	0.9951	0.2253	0.9319	0.244	0.3852	0.2496	1.187	0.3734			E2F7	0.06019	0.08588	0.06809	0.153	0.07772	0.8826	-0.1356	0.9511			E2F7	0.06938	0.1456	0.09732	0.9038	0.1003			E2F7	0	0	0	0	0.2003	0	0	0	0	0	0	0.7604	0	0	0	0	0	0	0	0	0	0	0	0	0	0.3413	0	0	0	0	0	0	0	0	0	0	0	0	0	0	0	0	0	0		E2F7	0.1529	0.01557	0.008114	0.0622	0	0.4539	-1.211			E2f7	0.006854	0.03905	0.1585	0.1162	0.06651	0.09759	1	0	0.816	0.8674	-0.2559	0.5262	1	0	0.7396			E2f7	0.13	0.04279	1	0			E2f7	0.07222	0.02269	1	0	0.1515			E2F7	0.1042	0.1019	0.06393	0.0822	0.9655	0.01348	0.1166	0.2836			E2F7	0.05805	0.05449	0.05692	1	-0.002217	1	0.0008062
SOCS2-AS1	144481	chr12	93565628	93571398	-	ncRNA	SOCS2 antisense RNA 1				ENSG00000246985	SOCS2-AS1							SOCS2-AS1	0.09857	0.1675	0.6491	0.8337	0.3285	0.1831	0.2408	0.2859	1	0	0.0979	0.8849	0.4769	0.7361	1	0	0.731	1	0	0.6775			SOCS2-AS1	0.6718	0.3962	0.696	0.5306	0.5526	0.9703	-0.04171	0.8749			SOCS2-AS1	0.5516	0.435	0.1425	1	0			SOCS2-AS1	1.839	0	0	0	0.3762	1.501	0	0	0	1.086	0	0	0.478	0	0	0	0.589	0	0	2.523	1.527	1.557	1.105	0	0.3966	0.6171	0	1.716	0.9609	0.9706	1.025	0	0	0.4535	1.785	2.174	0	0	0	0	0	0	0	0		SOCS2-AS1	0.1863	0.4527	0.5107	0.5267	0	1	0																																				SOCS2-AS1	0.5969	0.4664	0.5038	0.413	0.06	-0.4301	0.08029	-0.2749			SOCS2-AS1	0.6546	0.6409	0.5991	1	-0.008139	0.1604	-0.04704
CEP83-AS1	144486	chr12	94460003	94462570	+	ncRNA	CEP83 antisense RNA 1 (head to head)	CCDC41-AS1			ENSG00000278916	CEP83-AS1							CEP83-AS1	0.06256	0.04344	0.126	0.01533	0.06158	0.1535	0.06731	0.09049	0.9997	-0.5571	0.6286	0.217	-2.578	0.2971	1	0	0.6538	1	0	0.7394			CEP83-AS1	0.1512	0.1438	0.09463	0.6579	0.3716	0.9168	-0.0684	0.9724			CEP83-AS1	0.1302	0.377	0.09829	0.0001225	-2.051			CEP83-AS1	0	0	0	0	0	0	0	1.361	0	0	0	0	0	0	0	0	0	0	0	0	0	0	0.365	0	0	0	0	0	0.559	0	0	0	0	0	1.397	0	0	0	0	0	0	0	0	0		CEP83-AS1	0.2441	0.1852	0.3261	0.1355	0.4408	0.6003	0.5838																																				CEP83-AS1	0.2337	0.2221	0.2158	0.2066	0.4823	-0.1476	0.6767	-0.05998			CEP83-AS1
CSK	1445	chr15	74782084	74803198	+	protein_coding	c-src tyrosine kinase		12988	Csk	ENSG00000103653	CSK							CSK	0.5942	0.7002	0.9555	0.7105	2.349	2.548	0.454	0.5114	0.9997	0.2368	0.6718	0.7534	-0.5215	0.6116	0.8079	0.1708	0.5756	0.7675	0.2547	0.3161			CSK	1.843	1.575	1.769	4.319	4.081	0.3092	-0.1343	0.6512			CSK	4.582	6.549	7.482	4.165e-13	1.477			CSK	2.163	2.745	3.847	3.601	3.818	1.501	1.898	3.842	3.499	4.481	4.415	4.024	3.833	4.185	3.062	2.771	1.753	0	1.244	4.628	3.379	3.57	2.93	3.539	4.409	3.443	3.899	3.287	3.784	3.316	3.537	3.12	2.87	2.789	0.9472	3.005	3.193	3.483	3.644	2.878	4.047	3.408	4.498	4.328		CSK	0.5475	0.6436	1.165	0.4436	0.3558	0.007158	1.823			Csk	0.8227	1.383	3.134	3.257	0.4832	0.7681	0.05288	0.9857	0.9147	0.8289	0.1059	0.8727	0.2303	0.6889	0.3525			Csk	1.498	1.407	0.9565	-0.08632			Csk	3.348	2.184	0.000333	-1.22	0.6714			CSK	3.175	3.427	3.659	3.921	0.0005224	0.2926	4.777e-09	0.2952			CSK	4.04	4.075	4.14	0.9704	0.02764	0.000335	0.09675
KRT80	144501	chr12	52168996	52192014	-	protein_coding	keratin 80	KB20	74127	Krt80									KRT80	0.01488	0.02327	0.1024	0.01919	0.1027	0.2005	0.03882	0.08634	1	0	0.7091	0.5482	-2.156	0.1325	0.6734	1.171	0.04177	1	0	0.286			KRT80	0.02242	0.0186	0.02068	0.009018	0.1194	1	0	0.8561			KRT80	0.07381	0.01078	0.1926	1	0																																																	KRT80	0	0	0	0	0	1	0			Krt80	0.06739	0.02142	0.2033	0.2333	0.2002	0.2011	1	0	0.1561	0.9459	0.1146	0.8979	1	0	0.7474			Krt80	0.02883	0.2722	1	0			Krt80	0.1398	0.02782	1	0	0.8933			KRT80	0.02623	0.02313	0.02878	0.02057	1	0	1	0				0.07306	0.05465	0.04444	0.9525	-0.01501	0.0001018	-0.02692
C12orf55	144535	chr12	96489577	96765256	+	protein_coding	cilia and flagella associated 54		380654	4930485B16Rik	ENSG00000188596	CFAP54							C12orf55	1.447	1.533	0.5288	0.6906	0.2022	0.1854	0.7009	0.7141	0.9997	0.2705	0.8287	0.1861	1.913	6.641e-08	0.8041	-0.3609	0.8036	0.9841	0.01635	0.8521			C12orf55	0.7223	0.8474	0.6441	0.09718	0.153	1	0	0.7074			C12orf55								CFAP54	0	0	0	0	0	0	0	0	0	0	0	0	0	0	0	0	0	0	1.244	0	0	0	0.365	0	0	0	0	0	0	0	0	0	0	0	2.344	0	0	0	0	0	0	0	0	0		C12orf55	0.6113	0.642	0.05973	0.3736	0.452	0.0001412	-3.864			4930485B16Rik	0.669	0.9056	0.05985	0.1949	1.681	1.838	0.299	0.5732	0.01607	0.04931	1.404	0.941	0.3157	0.2424	0.7394			4930485B16Rik	0.3453	0.2631	0.7839	-0.7041			4930485B16Rik	0.1493	0.1869	0.8526	0.2662	0.006161			C12orf55	0.2021	0.2354	0.1574	0.2106	0.4725	0.2121	0.5496	0.1218			CFAP54	2.301	2.308	2.338	1	0.004631	0.7757	0.02872
A2ML1	144568	chr12	8822554	8876785	+	protein_coding	alpha-2-macroglobulin-like 1	CPAMD9			ENSG00000166535	A2ML1							A2ML1	2.443	2.375	0.9706	0.6974	0.3696	0.2974	0.5138	0.779	0.9997	-0.199	0.8251	0.4161	-1.531	7.995e-11	0.6056	-0.5972	0.6486	0.3301	0.681	0.8007			A2ML1	0.7712	0.7817	0.871	0.09032	0.1056	1	0	0.8899			A2ML1	0.9706	0.09921	0.07454	0.9739	0.02197			A2ML1	0	0	0	0	0	0	0	0	0	0	0	0	0	0	0	0	0	0	0	0	1.527	0.4735	0	0	0	0	0	0	0	0	0	0	0	0	0	2.174	0	0	0	0	0	0	0	0		A2ML1	2.85	0.7424	0.2556	0.4618	0.2409	0.2473	-3.861																																				A2ML1	0.94	1.11	1.076	1.162	0.09388	0.3415	0.0003436	0.4093			A2ML1	1.149	1.309	1.504	0.9525	0.1293	1.771e-07	0.3244
A2M-AS1	144571	chr12	9065177	9068055	+	ncRNA	A2M antisense RNA 1 (head to head)				ENSG00000245105	A2M-AS1							A2M-AS1	1.002	1.121	1.732	1.584	1.762	2.01	1.334	1.537	0.9997	0.1683	0.8252	0.9501	-0.1582	0.4791	0.8507	0.1916	0.9123	0.6084	0.2541	0.8869			A2M-AS1	1.75	1.699	2.082	3.624	4.039	0.7731	0.1038	0.9712			A2M-AS1	3.092	5.469	0.7239	7.819e-15	-5.504			A2M-AS1	1.237	0	0	0	1.132	1.501	2.69	1.361	1.776	1.086	2.605	1.917	0.8811	1.595	0	0.979	0	0	0	0	0	0	0	1.433	1.369	1.048	0	0	0	0.9706	1.025	0	0.5065	0	0	0	0	0	0	0	0.6366	0	0	0		A2M-AS1	2.191	6.369	6.669	0.945	3.215	0.0001478	4.318																																				A2M-AS1	3.704	3.73	3.692	3.848	0.9604	-0.01174	0.2889	0.1325			A2M-AS1	0.5971	0.5761	0.5415	1	-0.001276	0.1826	-0.04124
C12orf66	144577	chr12	64186312	64222296	-	protein_coding	chromosome 12 open reading frame 66		270802	BC048403	ENSG00000174206	C12orf66							C12orf66	0.4253	0.4623	0.206	0.2015	0.4991	0.4843	0.3672	0.3182	0.9997	0.1633	0.786	0.9927	0.03194	0.4407	0.9639	-0.05518	0.662	0.79	-0.1553	0.9495			C12orf66	1.432	1.408	1.277	1.291	1.265	0.979	0.007848	0.97			C12orf66	1.473	2.496	1.274	1.798e-08	-1.423			C12orf66	0	1.536	0	2.064	0.3762	0	2.69	0.8355	0.6835	1.698	0	0	0	1.008	0	0.979	0	0	0	2.523	0	2.038	0.8982	1.433	1.685	1.379	0	1.335	1.533	0.9706	1.197	0	1.178	0	0	0	0	0	1.105	0	1.077	0	1.567	0		C12orf66	1.139	0.2813	1.016	1.15	1.327	0.8746	-0.1468			BC048403	0.3786	0.4979	0.8182	0.5415	0.5443	0.5831	0.6911	0.3919	0.3667	0.4646	-0.6663	0.1876	0.8888	0.08555	0.3209			BC048403	0.2855	0.3557	0.8021	0.7683			BC048403	0.8413	1.359	0.02703	1.041	0.8608			C12orf66	1.535	1.477	1.415	1.407	0.3384	-0.08481	0.3165	-0.06062			C12orf66	1.437	1.436	1.413	1	0.01122	1	-0.006612
CSN1S1	1446	chr4	69931081	69946574	+	protein_coding	casein alpha s1	CASA,CSN1			ENSG00000126545	CSN1S1							CSN1S1	0.02066	0.003884	0.05533	0.4203	0.08504	0.03893	0.05629	0.1856	1	0	0.8531	1	0	0.0007755	1	0	0.7439	1	0	0.4635			CSN1S1	0.1327	0.2315	0.02592	0.1575	0.3184	1	0	0.8934			CSN1S1	0.03733	0.02791	0.008438	1	0			CSN1S1	0	0	0	0	0	0	0	0	0	0	0	0	0	0	0	0	0	0	0	0	0	0	0	0	0	0	0	0	0	0	0.3319	0	0	0	0	0	0	0	0	0	0	0	0	0		CSN1S1	0	0	0	0	0	1	0																																				CSN1S1	0.09231	0.02716	0.04305	0.0194	1	0	1	0			CSN1S1	0.06827	0.06451	0.05384	1	-0.008393	0.2617	-0.02654
C12orf60	144608	chr12	14803063	14823858	+	protein_coding	chromosome 12 open reading frame 60		320135	BC049715	ENSG00000182993	C12orf60							C12orf60	0.2448	0.3903	0.1659	0.06287	0.1759	0.338	0.1431	0.2938	0.9997	0.8804	0.9121	0.6354	-1.223	0.8041	0.6606	0.7707	0.4561	0.3995	1.008	0.6074			C12orf60	0.5527	0.6243	0.3912	0.8411	0.6161	0.931	-0.05054	0.8667			C12orf60	0.5981	0.4194	0.2899	0.8078	0.1279			C12orf60	0.6022	0	0	0	0	0	0	0	0	0	0	0	0	0	0	0	0.589	0	0	0	0	0	0	0	0	0	0	0	0.559	0	0	0	0.8807	0	0.9472	0	0	0	0	0	0	0	0	0		C12orf60	0.9057	0.5173	0.6517	1.056	0.7641	0.8026	-0.2269			BC049715	0.1096	0.1467	0.07081	0.09936	0.3401	0.3496	1	0	0.3749	1	0	0.4474	0.9494	0.0445	0.8689			BC049715	0.006925	0.05251	1	0			BC049715	0.2097	0.06505	0.4993	-0.9806	0.008401			C12orf60	0.6182	0.6713	0.559	0.5961	0.2718	0.1658	0.125	0.1437			C12orf60	0.6541	0.71	0.6916	0.9525	0.04057	0.5795	0.02797
FBXL14	144699	chr12	1565993	1594165	-	protein_coding	F-box and leucine-rich repeat protein 14	Fbl14	101358	Fbxl14	ENSG00000171823	FBXL14							FBXL14	0.6789	0.9433	1.119	1.266	1.476	1.911	1.005	0.93	0.9997	0.5698	0.8455	0.9745	0.08521	0.5034	0.8541	0.2526	0.6922	0.7733	-0.1919	0.4741			FBXL14	2.43	2.178	2.244	2.744	2.586	0.9121	0.05705	0.9772			FBXL14	2.936	4.792	2.992	6.894e-05	-1.404			FBXL14	0	0	0	1.373	0.2003	0	1.241	0	0	0	0	0	0	0	0	0	0.9088	0	0	0	0	0.4735	0	0	0.7074	0	1.417	0.4655	0.559	0.9706	0	0	0.5065	0	0	0	0	0	0	0	0	0	0	0		FBXL14	1.252	1.64	0.7461	1.213	0.8017	0.4567	-0.7916			Fbxl14	1.128	0.6099	1.36	1.161	0.8977	0.6167	0.1504	-1.019	0.4157	0.7583	-0.2569	0.5511	0.192	-0.5806	0.8605			Fbxl14	1.019	0.6451	0.6858	-0.603			Fbxl14	1.162	1.443	0.6149	0.3634	0.7236			FBXL14	2.356	2.458	2.628	2.744	0.2427	0.152	0.05597	0.1471			FBXL14	2.305	2.241	2.252	0.9525	-0.05967	0.7819	-0.03901
CSN2	1447	chr4	69955256	69961008	-	protein_coding	casein beta	CASB	12991	Csn2									CSN2	0.1822	0.2553	0.6418	0.2822	0.5141	0.4838	0.2445	0.5189	0.9997	0.5897	0.1056	0.5361	-1.974	0.1128	0.9612	-0.1427	0.3736	0.4671	1.925	0.01577			CSN2	0	0	0	0	0.1072	1	0	0.9576			CSN2	0	0	0	1	0																																																	CSN2	0	0	0	0	0	1	0			Csn2	0.117	0	0.03055	0.008917	0.0228	0	1	0	0.5077	1	0	0.6013	1	0	0.4683			Csn2	0.5519	0.1818	1	0			Csn2	0	0	1					CSN2	0.004883	0.001	0	0.001091	1	0	1	0				0.0006276	0.0009086	7.879e-05	1	0.0002264	0.8451	-0.0004695
RAD9B	144715	chr12	110501724	110532086	+	protein_coding	RAD9 homolog B (S. pombe)		231724	Rad9b	ENSG00000151164	RAD9B							RAD9B	0.3324	0.3397	0.3672	0.1443	0.3414	0.5085	0.1503	0.2659	0.9997	0.04188	0.8764	0.1689	-1.631	0.4839	0.5996	0.5282	0.7592	0.4139	0.6223	0.8095			RAD9B	0.8267	1.036	0.9427	1.393	1.274	0.5897	-0.07912	0.9715			RAD9B	0.4609	1.545	0.9032	0.0008614	-1.027			RAD9B	0	0	0	0	0	0	0	0	0	0	0	0	0	0	0	0	0	0	0	0	1.527	0	0.365	0	0	0	0	0	0	0.7135	0.6016	0	0	0.798	0	0	0	0	0	0	0	0	0	0		RAD9B	0.5465	0.7218	1.754	0.518	0.8806	8.733e-05	1.975			Rad9b	1.641	1.508	1.548	1.131	1.51	1.357	0.8381	-0.1551	0.7585	0.5114	-0.4952	0.4923	0.6869	-0.168	0.5007			Rad9b	1.46	0.9245	0.458	-0.8382			Rad9b	1.255	1.631	0.1491	0.6272	0.6668			RAD9B	0.9809	0.9852	0.4124	0.4385	0.828	0.02875	0.1885	0.1046			RAD9B	0.2176	0.1973	0.2141	1	-0.008983	1	-0.0002755
FAM109A	144717	chr12	111360651	111369121	-	protein_coding	family with sequence similarity 109, member A	IPIP27A,SES1	231717	Fam109a	ENSG00000198324	FAM109A	U2						FAM109A	0.129	0.1547	0.2604	0.1318	0.1021	0.5249	0.1835	0.3479	0.9997	0.2029	0.015	0.5863	-1.143	0.147	0.009458	2.562	0.6766	0.3354	1.047	0.9029			FAM109A	0.5829	0.5365	0.6906	0.6402	0.6788	0.9811	0.01185	0.9125			FAM109A	2.106	2.044	3.305	3.057e-11	2.07			FAM109A	0	0	0	0	0	0	0	0	0	1.086	0	0	0.478	0	0	0.979	0	0	0	0	0	0	0	0	0.3966	0	0	0	0	0	0	0	0	0.4535	0	0	1.893	0	0	1.042	0	0	0	0.7942		FAM109A	0.1343	0.1143	0.1668	0	0.0567	1	0			Fam109a	0.9155	1.332	1.074	0.8544	0.3311	0.2427	0.2393	0.7004	0.9243	0.8613	-0.2137	0.7433	1	0	0.7482			Fam109a	0.3732	0.5268	0.6853	0.9047			Fam109a	0.5629	0.07456	0.001974	-2.537	0.886			FAM109A	1.37	1.559	1.768	2	0.002017	0.2836	6.261e-08	0.3451			FAM109A	1.974	2.014	2.07	0.9525	0.04017	0.006329	0.09307
LINC00934	144742	chr12	119283825	119303380	-	ncRNA	long intergenic non-protein coding RNA 934				ENSG00000281196	LINC00934							LINC00934	0.1413	0.1414	0.2726	0.06241	0.1145	0.03372	0.07755	0.1877	0.9997	0.03951	0.5404	0.5266	-1.883	0.3323	1	0	0.6288	1	0	0.03644			LINC00934	0.05	0.02778	0.02975	0.08228	0.1692	1	0	0.704			LINC00934	0.006279	0.01602	0.01168	1	0			LINC00934	0	0	0	0	0	0	0	0	0	0	0	0	0	0	0	0	0	0	0	0	0	0	0	0	0	0	0	0	0	0	0	0	0	0	1.397	0	0	0	0	0	0	0	0	0		LINC00934	0.08501	0	0	0	0	1	0																																				LINC00934	0.02253	0.02533	0.01108	0.01483	1	0	1	0			LINC00934
LINC00410	144776	chr13	90890954	90926597	-	ncRNA	long intergenic non-protein coding RNA 410				ENSG00000231674	LINC00410							LINC00410	0.05139	0.1359	0.4174	0.08146	0.1761	0.1528	0.05007	0.1807	1	0	0.4615	0.2923	-2.592	0.5172	0.8819	-0.4595	0.7365	1	0	0.2758			LINC00410	0	0.014	0	0.008429	0	1	0	0.9929			LINC00410	0.007125	0	0.03721	1	0			LINC00410	0	0	0	0	0	0	0	0	0	0	0	0	0	0	0	0	0	0	0	0	1.527	0	0	0	0	0	0	0	0	0	0	0	0	0	0	0	0	0	0	0	0	0	0	0		LINC00410	0	0	0	0	0	1	0																																				LINC00410	0	0	0.0005988	0	1	0	1	0			LINC00410	0	0	0	1	0	1	0
CSN3	1448	chr4	70242616	70253822	+	protein_coding	casein kappa	CSN10,CSNK,KCA	12994	Csn3	ENSG00000171209	CSN3							CSN3	0.03908	0.03347	0.2593	0.1951	0.0943	0.2674	0.08322	0.1113	1	0	0.4016	1	0	0.6902	1	0	0.09596	1	0	0.4124			CSN3	0	0	0	0.01663	0.06462	1	0	0.9905			CSN3	0	0	0.01483	1	0			CSN3	0	0	0	0	0	0	0	0	0	0	0	0	0	0	0	0	0	0	0	0	0	0	0.6561	0	0	0	0	0	0	0	0	0	0	0	0	0	0	0	0	0	0	0	0	0		CSN3	0	0	0	0	0	1	0			Csn3	0.01155	0.02116	0.004802	0	0	0.01536	1	0	0.4459	1	0	0.5293	1	0	0.4673			Csn3	0.5004	0.03613	1	0			Csn3	0	0	1					CSN3	0	0.001184	0.004502	0.001808	1	0	1	0			CSN3	0	0	0	1	0	1	0
FAM216B	144809	chr13	42781550	42791549	+	protein_coding	family with sequence similarity 216, member B	C13orf30	219170	Fam216b	ENSG00000179813	FAM216B							FAM216B	0.03279	0.03027	0.08897	0.02413	0.08332	0.08201	0.2776	0.2639	1	0	0.3827	0.7583	-1.36	0.04557	0.9847	-0.07835	0.468	0.9628	-0.06889	0.1693			FAM216B	0.082	0.06899	0.1342	0.00663	0.1341	1	0	0.8674			FAM216B	0.09149	0.004333	0.002306	1	0			FAM216B	0	0	0	0	0	0	0	0	0	0	0	0	0	0	0	0	0	0	0	0	0	0	0	0	0	0	0	0	0	0	0	0	0	0	0	0	0	0	0	0	0	0	0	0		FAM216B	0.01169	0	0	0.9956	0	1	0			Fam216b	0.233	0.177	0.01037	0	0.01339	0.01268	1	0	0.4625	1	0	0.5235	1	0	0.7182			Fam216b	0.1053	0.01192	1	0			Fam216b	0	0	1					FAM216B	0.155	0.2178	0.2066	0.2376	0.3923	0.5023	0.2544	-0.4157			FAM216B	0.01347	0.01037	0.0112	1	-0.0005814	1	-0.0002561
LACC1	144811	chr13	43879284	43893932	+	protein_coding	laccase (multicopper oxidoreductase) domain containing 1	C13orf31	210808	Lacc1	ENSG00000179630	LACC1					LPS-specific		LACC1	0.3763	0.3512	0.8935	0.7491	0.5405	0.3805	0.561	0.605	0.9997	-0.07905	0.5629	0.7778	0.6318	3.917e-05	0.5278	-0.7384	0.7313	0.7752	0.2928	0.04761			LACC1	1.673	1.886	1.382	1.206	1.335	0.825	0.06286	0.3746			LACC1	1.852	2.376	1.778	0.3145	-0.3052			LACC1	0	0	0	0	0	0	1.898	0	0	1.086	1.825	1.256	1.534	1.008	1.787	1.557	3.818	2.66	2.971	0	0	1.353	1.448	0	0	1.379	0.6384	1.099	1.533	1.832	1.197	0	2.126	1.984	0.9472	3.912	1.237	3.282	1.723	1.64	2.114	2.538	2.785	1.304		LACC1	0.3276	1.044	1.829	1.039	2.643	0.1161	2.277			Lacc1	1.736	1.497	4.121	3.772	0.6287	0.7646	0.6304	-0.2874	0.2669	0.4609	-0.3551	0.8135	0.4929	0.3129	0.869			Lacc1	3.873	3.706	0.8482	-0.1546			Lacc1	4.117	6.415	7.254e-11	2.584	0.9469			LACC1	2.562	2.887	2.26	2.295	0.0838	0.3499	0.8623	0.02804			LACC1	1.403	1.378	1.437	1	0.004483	0.7757	0.0301
LINC00330	144817	chr13	44799504	44809630	-	ncRNA	long intergenic non-protein coding RNA 330	NCRNA00330			ENSG00000235097	LINC00330							LINC00330	0.01464	0.02657	0.0482	0.3271	0.09421	0.06404	0.06197	0.2323	1	0	0.3038	0.4346	3.614	0.01168	1	0	0.742	1	0	0.1325			LINC00330	0.01403	0.01148	0	0.001645	0	1	0	0.9923			LINC00330	0.2174	0.001484	0	1	0			LINC00330	0	0	0	0	0.2003	1.501	0	0	0	0	0	0	0	0	0	0	0	0	1.244	0	2.252	0.4735	0.365	0.5108	0	0.3413	0.6384	0	0	0.4004	0	0	0	0.4535	2.79	2.174	1.237	0	0	0	0	0	0	0		LINC00330	0	0	0	0	0	1	0																																				LINC00330	0.003789	0.003605	0.0004779	0.001554	1	0	1	0			LINC00330	0.002389	0.002891	0.001719	1	0.0003852	1	-0.0005946
LINC00343	144920	chr13	105706830	105761794	+	ncRNA	long intergenic non-protein coding RNA 343	LINC00344,NCRNA00343,NCRNA00344											LINC00343	0.13	0.1298	0.2757	0.2734	0.2626	0.3266	0.51	0.5234	0.9997	-0.1429	0.6254	0.9063	0.5536	0.0007562	0.9047	0.3471	0.2005	0.9275	-0.1113	0.5957			LINC00343	0.3099	0.3279	0.108	0.02852	0.0407	1	0	0.985			LINC00343	0	0	0	1	0																																																	LINC00343	0	0	0.103	0.5361	0	1	0																																				LINC00343	0.119	0.04734	0.0671	0.03744	1	0	1	0
HNRNPA1L2	144983	chr13	52617470	52643784	+	protein_coding	heterogeneous nuclear ribonucleoprotein A1-like 2		545091	Gm5803	ENSG00000139675	HNRNPA1L2							HNRNPA1L2	0.8389	0.8482	0.4942	0.3396	0.7214	0.6237	0.6721	0.6582	0.9997	-0.008399	0.4668	0.6936	-0.5527	0.9469	0.6657	-0.3095	0.5208	0.9049	-0.06492	0.9314			HNRNPA1L2	1.87	1.986	1.92	1.834	1.666	0.925	-0.02435	0.9291			HNRNPA1L2	1.854	2.256	1.373	2.104e-06	-0.9068			HNRNPA1L2	4.19	4.883	4.907	4.079	3.907	3.343	4.675	5.051	5.05	4.481	5.955	5.46	4.645	4.474	5.842	5.418	3.71	2.66	2.694	3.93	2.732	3.313	3.133	3.59	3.156	2.398	2.587	3.679	3.571	2.275	1.843	3.789	2.596	1.842	0.9472	3.528	2.961	3.282	3.888	4.165	4.141	4.002	4.729	4.1		HNRNPA1L2	1.692	1.203	1.266	2.036	1.916	0.3088	-0.5772			Gm5803	0.01801	0.009917	0.01905	0	0.8974	0.6629	1	0	0.6698	1	0	0.7517	0.4929	-0.401	0.7987			Gm5803	0.2464	0.447	1	0			Gm5803	0	0	1					HNRNPA1L2	2.123	2.046	1.593	1.454	0.104	-0.113	0.0004204	-0.168			HNRNPA1L2	3.07	3.096	3.103	1	0.01728	0.5946	0.0308
ST13P4	145165	chr13	50172018	50173616	+	pseudo	suppression of tumorigenicity 13 (colon carcinoma) (Hsp70 interacting protein) pseudogene 4	FAM10A4,FAM10A4P											ST13P4	0.1014	0.09636	0.0832	0.007889	0.1218	0.06258	0.06414	0.1025	1	0	0.1199	1	0	0.3592	1	0	0.5695	1	0	0.7238			ST13P4	0.3072	0.263	0.4621	0.4103	0.4229	0.9576	0.04697	0.7129			ST13P4	0.09893	0.2138	0.007414	0.5652	-0.4426																																																	ST13P4	1.876	1.106	1.82	1.454	2.619	0.9972	-0.004127																																				ST13P4	0.5155	0.6558	0.02298	0.02849	0.01889	0.4312	1	0
B3GALTL	145173	chr13	31199975	31332276	+	protein_coding	beta 1,3-galactosyltransferase-like	B3Glc-T,B3GLCT,B3GTL,beta3Glc-T,Gal-T	381694	B3glct	ENSG00000187676	B3GLCT							B3GALTL	0.7125	0.6664	0.3423	0.3385	0.3521	0.3773	0.6972	0.6102	0.9997	-0.05474	0.6444	0.8989	-0.379	0.04288	0.9074	-0.1077	0.7479	0.7838	-0.21	0.7583			B3GALTL	2.151	2.293	2.32	1.226	1.437	0.8348	0.06229	0.7784			B3GALTL	2.053	2.23	0.9311	3.397e-09	-1.761			B3GLCT	0	0	1.692	2.88	0.2003	0	0	0.8355	0	1.698	0	0	0	0	0	0.979	0.589	0	0	0	0	1.353	0.365	1.186	0	0.8485	0.6384	1.099	0.9609	1.189	0.6016	0	0.8807	0.4535	0.9472	0	0	0	1.105	1.042	0	0	0	0		B3GALTL	2.113	0.9939	1.587	2.138	0.8202	0.8454	-0.1715			B3glct	1.944	1.721	1.1	1.25	2.176	2.654	0.7142	-0.2301	0.592	0.7285	0.2155	0.8317	0.08491	0.5767	0.8893			B3glct	0.8829	1.173	0.5617	0.6595			B3glct	1.455	1.517	0.775	0.2051	0.6172			B3GALTL	2.505	2.458	2.232	2.221	0.4263	-0.0664	0.3356	-0.05633			B3GLCT	1.751	1.789	1.812	1	0.02398	0.2594	0.04601
CSNK1A1	1452	chr5	149495894	149551552	-	protein_coding	casein kinase 1, alpha 1	CK1,CK1a,CKIa,HEL-S-77p,HLCDGP1,PRO2975	93687	Csnk1a1	ENSG00000113712	CSNK1A1							CSNK1A1	2.589	2.496	2.178	2.64	2.411	2.216	2.059	1.723	0.9997	-0.008614	0.8892	0.6679	0.5478	0.4645	0.7054	-0.2554	0.8424	0.4026	-0.4692	0.8331			CSNK1A1	4.834	4.828	5.055	4.672	4.72	0.9657	0.007952	0.9641			CSNK1A1	4.756	6.043	5.318	0.06109	-0.3083			CSNK1A1	1.456	0	1.692	2.529	2.6	3.056	1.898	2.049	3.15	2.725	2.605	1.917	2.644	2.335	1.787	2.55	2.733	1.872	3.403	2.523	3.092	2.597	2.817	2.963	2.354	3.407	1.92	3.229	2.931	3.316	3.292	0	3.416	3.504	3.33	0	1.893	3.659	2.982	1.042	0.6366	1.767	2.301	1.679		CSNK1A1	4.439	4.873	6.072	4.5	4.541	3.178e-07	1.616			Csnk1a1	2.746	2.222	2.253	1.813	3.216	2.865	0.3955	-0.4691	0.4953	0.3668	-0.4947	0.7306	0.5212	-0.2686	0.4759			Csnk1a1	2.053	2.129	0.9783	0.03758			Csnk1a1	2.005	2.47	0.05941	0.6805	0.8111			CSNK1A1	4.837	4.87	4.425	4.367	0.5944	0.03538	0.6442	-0.0333			CSNK1A1	4.172	4.142	4.129	1	-0.02782	0.7562	-0.04034
LINC00239	145200	chr14	101730437	101732525	+	ncRNA	long intergenic non-protein coding RNA 239	C14orf72,NCRNA00239			ENSG00000258512	LINC00239							LINC00239	0.1339	0.05289	0.1317	0.04513	0.07067	0.03702	0.1315	0.2232	1	0	0.9088	1	0	0.4621	1	0	0.158	1	0	0.5202			LINC00239	0.2247	0.3245	0.2309	0.09884	0.01231	1	0	0.9913			LINC00239	0.2575	0.01356	0.1567	1	0			LINC00239	0	0	0	0	0.3762	0	0	0	0	1.698	0	0	0	0	0	0	0	0	0	0	0	0	0	0	0	0	0	0	0	0	0	0	0	0	0	0	0	0	0	0	0	0	0	0		LINC00239	0.04561	0.463	0.0699	0	0	1	0																																				LINC00239	0.1859	0.1559	0.2186	0.1622	1	0	1	0			LINC00239	0.08841	0.08021	0.08503	1	-0.00621	1	0.004492
LINC00637	145216	chr14	103847721	103858049	+	ncRNA	long intergenic non-protein coding RNA 637				ENSG00000258735	LINC00637							LINC00637	0.09264	0.08868	0.03985	0.008068	0.01408	0.01629	0.0424	0.08914	0.9997	-0.1293	0.7371	1	0	0.3068	1	0	0.1498	1	0	0.7833			LINC00637	0.06483	0.07439	0.03608	0.0572	0.1091	1	0	0.294			LINC00637	0.02539	0.006866	0	1	0			LINC00637	0	0	0	0	0	0	0	0	0	0	0	0	0	0	0	0	0	0	0	0	0	0	0	0	0	0.3413	0.6384	0	0	0	0	0	0.5065	0	0	0	0	0	0	0	0	0	0	0		LINC00637	0.09198	0	0	0	0	1	0																																				LINC00637	0.04381	0.04131	0.03292	0.02422	1	0	1	0			LINC00637	0.07197	0.05382	0.06648	0.9885	-0.009167	1	-0.0005869
RDH12	145226	chr14	67701886	67734451	+	protein_coding	retinol dehydrogenase 12 (all-trans/9-cis/11-cis)	LCA13,LCA3,RP53,SDR7C2	77974	Rdh12	ENSG00000139988	RDH12							RDH12	0.07632	0.1591	0.2835	0.06514	0.06935	0.1269	0.3577	0.4927	0.9997	0.9252	0.6832	0.197	-2.853	0.001259	1	0	0.6217	0.5301	0.3967	0.8137			RDH12	0.7106	0.532	0.5258	0.1996	0.363	1	0	0.8185			RDH12	0.7579	0.671	0.1694	0.0008728	-1.839			RDH12	0	0	0	0	0	0	0	0	0	0	0	0	0	0	0	0	0	0	0	0	0	0	0	0	0	0	0	0	0	0	0.6016	0	0	0	0	0	0	0	0	0	0	0	0	0		RDH12	0.3932	0.1316	0.5742	0.7428	0.418	0.5887	0.564			Rdh12	0.5524	0.492	0.2859	0.187	0.3577	0.2991	0.9012	-0.1528	0.8891	0.9228	-0.1536	0.007464	1	0	0.9051			Rdh12	0.3829	0.2063	1	0			Rdh12	0.09542	0.3167	0.3528	1.22	0.5788			RDH12	0.6478	0.5245	0.7	0.5582	0.02671	-0.4016	5.539e-05	-0.4633			RDH12	0.8739	0.8265	0.7804	0.9525	-0.04027	0.09037	-0.06593
ADAM21P1	145241	chr14	70245753	70247801	-	pseudo	ADAM metallopeptidase domain 21 pseudogene 1	ADAM21P											ADAM21P1	0.04663	0.0354	0.03987	0.02796	0.0322	0.01091	0.03526	0.03779	1	0	0.3483	1	0	0.005535	1	0	0.2272	1	0	0.7898			ADAM21P1	0.01805	0.03301	0.03621	0.03779	0.005541	1	0	0.9916			ADAM21P1	0.01883	0.05186	0	1	0																																																	ADAM21P1	0.06442	0	0	0	0	1	0																																				ADAM21P1	0.01354	0.007197	0.01248	0.007882	1	0	1	0				0.01047	0.007781	0.005568	0.9525	-0.003573	0.2835	-0.004591
LINC00618	145249	chr14	96943579	96945394	+	ncRNA	long intergenic non-protein coding RNA 618	C14orf63											LINC00618	0.02445	0.06772	0.3551	0.1755	0.1769	0.2197	0.09382	0.1096	1	0	0.7311	1	0	0.0005833	1	0	0.7649	1	0	0.8327			LINC00618	0.2839	0.3537	0.283	0.3265	0.3287	1	0	0.9598			LINC00618	0.2607	0.4004	0.2254	1	0																																																	LINC00618	0.133	0	0	0	0	1	0																																				LINC00618	0.181	0.133	0.1439	0.1494	1	0	1	0
GSC	145258	chr14	94768223	94770162	-	protein_coding	goosecoid homeobox	SAMS	14836	Gsc	ENSG00000133937	GSC							GSC	0.002649	0.01542	0.001381	0.01899	0.02207	0.04662	0	0	1	0	0.8946	1	0	0.451	1	0	0.5526	1	0				GSC	0	0	0.007619	0.04155	0.01101	1	0	0.9913			GSC	0.009089	0.005978	0.005309	1	0			GSC	0	0	0	0	0	0	0	0	0	0	0	0	0	0	0	0	0	0	0	0	0	0	0	0	0	0	0	0	0	0	0	0	0	0	0.9472	0	0	0	0	0	0	0	0	0		GSC	0	0	0	0	0	1	0			Gsc	0	0	0	0	0	0	1			1			1					Gsc	0	0	1	0			Gsc	0	0	1					GSC	0.007146	0.006262	0.01364	0.01422	1	0	1	0			GSC	0.01763	0.01378	0.01643	1	0.001368	1	-0.0007936
SERPINA12	145264	chr14	94487274	94517844	-	protein_coding	serpin peptidase inhibitor, clade A (alpha-1 antiproteinase, antitrypsin), member 12	OL-64	68054	Serpina12									SERPINA12	0.0177	0.003366	0.1415	0.004384	0.05358	0.005014	0.01844	0.04873	1	0	0.4927	1	0	0.00538	1	0	0.8269	1	0	0.333			SERPINA12	0	0	0	0.007061	0.1227	1	0	0.8935			SERPINA12	0	0.007062	0	1	0																																																	SERPINA12	0	0	0	0	0	1	0			Serpina12	0	0.002964	0	0.01106	0.03402	0.03042	1	0	0.4367	1	0	0.09273	1	0	0.8709			Serpina12	0.04725	0.01352	1	0			Serpina12	0	0	1					SERPINA12	0.005315	0.001275	0.00351	0.004446	1	0	1	0				1.676e-05	0.0001976	9.808e-05	1	1.893e-05	1	-5.458e-05
PRIMA1	145270	chr14	93718298	93788456	-	protein_coding	proline rich membrane anchor 1	PRIMA	170952	Prima1	ENSG00000175785	PRIMA1							PRIMA1	0.4795	0.6735	0.7584	0.6797	0.2648	0.2814	0.07781	0.1671	0.9997	0.8454	0.06498	0.9719	-0.109	0.4725	0.9005	-0.2757	0.6163	1	0	0.3598			PRIMA1	0.827	0.4743	0.3096	0.01765	0.02383	1	0	0.9861			PRIMA1	1.868	0.004973	0	1	0			PRIMA1	0	0	0	0	0	0	1.241	0	0	0	0	0.7604	0	0	0	0	3.654	2.936	3.203	0	0	0	0	0	0	0	0	0	0	0	0	0	0	0	0	0	0	0	0	0	0	0	0	0		PRIMA1	0.1903	0.1599	0.06515	0.2483	1.914	0.4214	-2.156			Prima1	1.091	1.49	0.4042	0.5011	0.6723	0.5523	0.5649	0.4559	0.5202	0.8924	0.1891	0.09552	0.7116	-0.2036	0.8644			Prima1	0	0.004218	1	0			Prima1	0.06919	0.1461	0.5461	0.8538	0.7786			PRIMA1	1.911	2.326	2.37	2.737	0.02747	0.5398	0.004156	0.3796			PRIMA1	1.207	1.299	1.379	0.9525	0.09967	0.0004808	0.1663
MIPOL1	145282	chr14	37197913	37551259	+	protein_coding	mirror-image polydactyly 1		73490	Mipol1	ENSG00000151338	MIPOL1							MIPOL1	0.9409	0.883	0.8906	0.803	0.4763	0.3353	1.574	1.412	0.9997	-0.02339	0.8543	0.8753	-0.2078	0.8695	0.4798	-0.6114	0.7614	0.6288	-0.2395	0.8109			MIPOL1	1.525	1.679	1.18	0.6992	0.6583	0.9772	0.01188	0.7847			MIPOL1	0.3077	0.1021	0.00342	0.006998	-1.704			MIPOL1	0	0	0	0	1.88	3.343	1.241	0	2.213	1.086	0	0	1.359	1.595	0	1.557	1.542	1.872	1.902	0	2.252	2.288	1.844	1.643	1.369	1.52	1.417	2.146	1.533	2.367	2.626	3.12	2.492	3.068	4.932	4.863	1.893	1.295	1.723	1.042	0	0	0	0.7942		MIPOL1	0.7933	1.612	0.3538	0.9639	0.7241	0.03328	-1.773			Mipol1	2.016	2.484	1.379	1.665	2.086	2.435	0.2704	0.5823	0.808	0.7266	0.3346	0.7838	0.2984	0.4174	0.791			Mipol1	0.8674	0.7125	0.8164	-0.5935			Mipol1	1.113	0.8034	0.5246	-0.5802	0.5797			MIPOL1	0.6081	0.653	0.4288	0.4335	0.1498	0.1211	0.4608	0.06523			MIPOL1	1.009	1.008	1	1	0.007953	1	-0.002567
CSNK1D	1453	chr17	82239669	82273742	-	protein_coding	casein kinase 1, delta	ASPS,CKIdelta,FASPS2,HCKID	104318	Csnk1d	ENSG00000141551	CSNK1D							CSNK1D	1.535	1.532	2.025	2.07	2.755	2.876	0.8645	1.012	0.9997	-0.02132	0.7016	0.7717	-0.5938	0.03227	0.9911	-0.01238	0.6232	0.6529	0.3113	0.7492			CSNK1D	2.168	2.25	2.32	3.346	3.122	0.5088	-0.08023	0.9626			CSNK1D	4.973	6.162	5.835	0.4997	0.09562			CSNK1D	1.836	2.745	2.449	2.529	3.128	1.501	0	2.513	3.246	1.086	2.605	2.712	1.689	2.335	1.787	3.868	2.193	3.542	2.694	0	3.825	3.313	3.352	3.247	3.631	3.672	3.727	3.042	3.513	3.269	3.471	3.12	4.05	3.8	2.344	3.912	3.193	3.048	3.351	2.654	3.596	2.928	2.785	3.495		CSNK1D	1.607	2.405	3.019	0.7726	1.059	0.001125	2.013			Csnk1d	2.365	2.419	3.107	3.423	1.928	2.316	0.8755	0.105	0.699	0.4142	0.3	0.7862	0.1429	0.5206	0.7048			Csnk1d	2.018	1.872	0.8432	-0.2179			Csnk1d	3.054	3.128	0.5302	0.1803	0.8895			CSNK1D	3.589	3.621	4.098	4.084	0.708	0.03453	0.9236	0.003397			CSNK1D	5.109	5.097	5.114	1	-0.009716	1	0.007613
PPP1R36	145376	chr14	64549902	64589381	+	protein_coding	protein phosphatase 1, regulatory subunit 36	C14orf50	210762	Ppp1r36	ENSG00000165807	PPP1R36							PPP1R36	0.1636	0.2345	0.1429	0.1277	0.1185	0.1719	0.1313	0.2367	0.9997	0.4997	0.8203	0.9802	-0.1157	0.6332	0.9617	-0.1642	0.399	1	0	0.8702			PPP1R36	0.4272	0.4798	0.487	0.3775	0.4234	0.9281	0.07857	0.8332			PPP1R36	0.354	0.09044	0.08424	1	0			PPP1R36	0	0	0	0	0	0	0	0	0	1.086	0	0	0	0	0	0	0.9526	0	0	0	0	0	0	0	0	0	0	0	0	0	0	0	0	0	0	0	0	0	0	0	0	0.3791	0	0		PPP1R36	0.3418	0.7196	0.1457	0.2299	1.179	0.4646	-1.154			Ppp1r36	0.4181	0.449	0	0.07489	0.5276	0.4678	0.9718	0.04981	0.8222	1	0	0.6692	1	0	0.7604			Ppp1r36	0.02864	0	1	0			Ppp1r36	0.005224	0.02093	1	0	0.2249			PPP1R36	0.8283	0.8702	0.8217	0.8848	0.84	-0.04947	0.3999	0.1153			PPP1R36	0.4327	0.4934	0.5014	0.9525	0.05667	0.02973	0.06427
SLC38A6	145389	chr14	60981114	61083733	+	protein_coding	solute carrier family 38, member 6	NAT-1	625098	Slc38a6	ENSG00000139974	SLC38A6							SLC38A6	0.9777	1.016	0.5807	0.6529	0.3944	0.529	1.477	1.446	0.9997	0.166	0.7056	0.8507	0.5458	0.04608	0.7982	0.4196	0.879	0.9276	-0.08045	0.6391			SLC38A6	2.627	2.919	2.107	0.8953	1.034	0.7471	0.08059	0.9622			SLC38A6	1.637	1.535	1.739	0.006761	0.9409			SLC38A6	0	0	0	1.373	0.803	0	0	0.8355	0	1.086	0	0	0.478	0	0	0	0	0	0	0	0	0	0.365	0	0.3966	0.8485	0	1.538	0.559	0.9706	0.8287	0	0.5065	1.309	0	0	1.893	3.483	2.755	2.654	3.22	4.055	2.785	3.586		SLC38A6	1.847	2.17	1.181	2.851	2.047	0.02749	-1.106			Slc38a6	1.284	1.308	1.681	1.604	1.494	1.407	0.9324	0.06277	0.8152	0.8961	-0.09846	0.8605	0.7951	-0.09253	0.7263			Slc38a6	1.114	1.575	0.4258	0.6957			Slc38a6	1.623	1.79	0.5385	0.2857	0.371			SLC38A6	2.58	2.515	2.049	2.096	0.4718	-0.08603	0.9965	-0.0004111			SLC38A6	2.817	2.882	2.888	0.9719	0.03927	0.3606	0.055
CSNK1E	1454	chr22	38290691	38318084	-	protein_coding	casein kinase 1, epsilon	CKIepsilon,HCKIE,CKIe,LOC400927-CSNK1E	27373	Csnk1e	ENSG00000213923	CSNK1E							CSNK1E	3.069	3.036	3.385	2.994	2.868	2.999	2.528	2.485	0.9997	0.05783	0.4413	0.7406	-0.3899	0.7025	0.972	-0.0317	0.3518	0.8569	-0.1224	0.8572			CSNK1E	3.667	3.554	3.729	3.134	3.14	0.9121	-0.02704	0.8248			CSNK1E								CSNK1E	1.148	1.536	1.692	0	1.88	1.501	2.69	2.299	2.939	2.725	2.267	1.917	2.224	1.595	3.062	2.771	3.528	4.085	3.403	2.523	3.619	2.597	3.085	2.608	3.206	3.171	2.832	2.375	2.838	2.536	2.797	1.834	2.596	3.19	2.74	2.174	1.893	3.282	1.105	2.062	2.288	2.204	1.567	1.977		CSNK1E	2.726	3.424	1.99	1.786	2.695	0.1657	-0.7465			Csnk1e	1.775	2.353	4.016	4.173	1.978	2.328	0.09581	0.783	0.2305	0.7109	0.1425	0.4267	0.1291	0.4698	0.7202			Csnk1e	4.035	3.627	0.5311	-0.3618			Csnk1e	4.644	2.214	1.296e-08	-2.321	0.01574			CSNK1E	4.988	5.111	5.518	5.556	0.03316	0.1247	0.03247	0.07756			CSNK1E	6.187	6.208	6.249	1	0.009814	0.1169	0.05177
C14orf37	145407	chr14	58004090	58152239	-	protein_coding	chromosome 14 open reading frame 37	c14_5376	67419	3632451O06Rik	ENSG00000139971	C14orf37							C14orf37	1.548	1.6	0.5345	0.4659	1.382	0.9449	0.7985	0.717	0.9997	0.09131	0.8654	0.9432	-0.2276	0.4644	0.07844	-0.988	0.8469	0.6247	-0.2223	0.7481			C14orf37	2.931	2.887	2.736	2.908	2.397	0.4469	-0.1283	0.8518			C14orf37	1.751	3.127	0.008639	4.03e-18	-7.977			C14orf37	0	0	0	0	0.5329	0	0	0.8355	1.145	0	0	0.7604	0	0	0	0.979	0.6233	2.319	1.902	2.523	2.252	2.038	1.956	1.643	2.354	2.071	2.118	1.716	2.395	2.07	1.491	0	2.38	2.34	1.597	0	1.237	0	0	0	0	0.3791	0	2.618		C14orf37	2.938	0.38	2.132	1.926	1.199	0.9115	0.159			3632451O06Rik	0.1714	0.417	0.04281	0.07422	1.036	1.198	0.2039	1.049	0.9082	1	0	0.5495	0.4104	0.301	0.8619			3632451O06Rik	0.04932	0.205	1	0			3632451O06Rik	0.2161	0.02799	0.1293	-1.873	0.8613			C14orf37	1.172	1.042	1.212	1.084	0.07043	-0.2327	0.3191	-0.1178			C14orf37	1.309	1.312	1.255	1	-0.01548	0.004625	-0.06805
FRMD6-AS1	145438	chr14	51649516	51651744	-	ncRNA	FRMD6 antisense RNA 1	C14orf82			ENSG00000273888	FRMD6-AS1							FRMD6-AS1	0.2142	0.2821	0.3216	1.129	0.1731	0.1164	0.3328	0.6134	0.9997	0.4819	0.1468	0.0001595	6.878	6.126e-11	0.7378	-0.7054	0.6501	0.332	1.024	0.7494			FRMD6-AS1	0.5893	0.6716	0.4244	0.7674	0.5991	0.939	-0.04638	0.937			FRMD6-AS1	0.4115	0.3268	0.1196	0.05886	-0.9714			FRMD6-AS1	0	0	0	2.064	0.2003	2.698	0	0	0.6835	0	0	0	0	0	0	0	0	0	1.244	0	0	1.115	1.287	1.643	0.9629	0.8485	0.6384	0.4655	1.275	1.696	1.352	1.834	0.5065	1.842	1.785	2.174	1.237	0	0	0	0.6366	0	0	0		FRMD6-AS1	0.1738	0.4373	0.193	0.1551	0.03487	1	0																																				FRMD6-AS1	0.4231	0.3322	0.3012	0.2586	0.05765	-0.4036	0.003212	-0.3675			FRMD6-AS1
ABHD12B	145447	chr14	50872160	50904970	+	protein_coding	abhydrolase domain containing 12B	BEM46L3,C14orf29,c14_5314	100504285	Abhd12b	ENSG00000131969	ABHD12B							ABHD12B	0.2506	0.2647	0.2337	0.2943	0.508	0.7679	0.7451	0.7851	0.9997	0.09308	0.6498	0.931	0.2385	0.4413	0.6071	0.5568	0.5365	0.9326	0.0513	0.9365			ABHD12B	0.8359	0.8846	0.5779	0.4604	0.6735	0.6301	0.1633	0.83			ABHD12B	1.511	1.086	1.039	0.6089	0.229			ABHD12B	0	0	0	0	0	0	0	0	0	0	0	0	0	0	0	0	0	0	0	0	0	0	0	0	0	0	0	0	0	0	0	0	0	0	0	0	0	0	1.105	0	0	0	0	0		ABHD12B	0.2119	0.06464	0.8665	0.25	1.132	0.1312	1.788			Abhd12b	0.035	0	0.05914	0	0.2997	0.2279	1	0	0.7567	1	0	0.1892	1	0	0.4378			Abhd12b	0	0.0586	1	0			Abhd12b	0	0	1					ABHD12B	1.077	1.091	0.9268	0.8912	0.8547	-0.02509	0.5605	-0.04992			ABHD12B	2.762	2.828	2.763	0.9525	0.05768	1	0.01177
LOC145474	145474	chr14	71487861	71489714	+	ncRNA	uncharacterized LOC145474												LOC145474	0.5783	0.72	0.2216	0.2248	0.3268	0.4013	1.217	1.308	0.9997	0.4508	0.8448	0.9926	-0.03844	0.6457	0.8999	0.2706	0.6868	0.7503	0.2234	0.8059			LOC145474	1.03	1.201	0.2486	0.5534	0.7605	0.4755	0.1761	0.8778			LOC145474	0.09582	0.3391	0.3185	0.9641	0.03421																																																	LOC145474	0.5413	0.5885	3.216	0.9671	0.4979	2.129e-06	4.455																																				LOC145474	0.2457	0.317	0.03806	0.03871	0.3793	0.3621	1	0
PTGR2	145482	chr14	73851831	73885465	+	protein_coding	prostaglandin reductase 2	HEL-S-298,PGR2,ZADH1	77219	Ptgr2	ENSG00000140043	PTGR2							PTGR2	1.532	1.557	0.5849	0.7683	0.7927	0.7655	1	0.9319	0.9997	0.1258	0.351	0.7188	0.542	0.3249	0.8797	-0.172	0.7485	0.8364	-0.115	0.8639			PTGR2	1.967	2.306	2.08	1.438	1.756	0.6446	0.1045	0.8797			PTGR2	2.89	2.616	1.096	6.389e-10	-1.802			PTGR2	0.9258	0	0	0	0	2.22	0	0	0.6835	0	0	0	0.478	0	0	0	0.6233	0	1.902	0	0	0	1.724	1.433	1.369	1.379	0.6384	1.716	0.9609	1.696	0.8287	1.834	0.5065	0.4535	0.9472	0	1.237	0	0	1.042	1.414	0.3791	0	0		PTGR2	3.839	1.848	2.163	1.865	2.995	0.1212	-1.348			Ptgr2	1.716	1.385	1.202	1.247	0.8751	0.7325	0.5052	-0.4139	0.8613	0.9905	-0.01494	0.6733	0.6554	-0.2277	0.7427			Ptgr2	0.7421	1.094	0.7476	0.5454			Ptgr2	0.5892	0.4191	0.5902	-0.5292	0.761			PTGR2	3.292	3.345	2.986	2.969	0.6272	0.04478	0.7258	0.01872			PTGR2	2.481	2.577	2.582	0.9525	0.0757	0.09562	0.08087
FAM161B	145483	chr14	73932992	73950414	-	protein_coding	family with sequence similarity 161, member B	C14orf44,c14_5547	217705	Fam161b	ENSG00000156050	FAM161B							FAM161B	1.03	1.077	0.6962	0.7878	0.5616	0.4581	1.206	1.43	0.9997	0.04296	0.8147	0.8873	0.3527	0.105	0.6597	-0.3263	0.8833	0.502	0.3087	0.8327			FAM161B	2.464	2.47	2.537	0.8213	0.8364	0.6874	-0.08265	0.8411			FAM161B	2.255	1.141	0.9353	0.797	0.07664			FAM161B	0	0	0	0	0	0	0	0	0	0	0	0.7604	0	0	0	0	0.589	2.319	0	0	0	0.4735	0.365	0	0.3966	0.6171	0	0.4655	0.559	0.4004	0	0	0.5065	0.798	0	2.174	1.237	1.295	1.105	0	0	0.3791	0	0.7942		FAM161B	2.063	1.384	0.8378	2.345	1.659	0.00464	-1.697			Fam161b	1.505	1.939	0.3574	0.3303	1.344	1.795	0.2726	0.5623	0.809	0.9507	-0.1011	0.7247	0.05355	0.6729	0.8866			Fam161b	0.3263	0.2315	0.9514	-0.2774			Fam161b	0.2962	0.1886	0.6652	-0.5354	0.9164			FAM161B	2.426	2.218	2.477	2.244	0.0681	-0.2308	0.002668	-0.2499			FAM161B	2.294	2.19	2.11	0.9525	-0.08479	9.454e-05	-0.1665
LRRC74A	145497	chr14	76826382	76870302	+	protein_coding	leucine rich repeat containing 74A	C14orf166B,LRRC74	627607	Lrrc74									LRRC74A	0.2062	0.2389	0.3233	0.4409	0.8972	1.38	0.09308	0.1711	0.9997	0.2404	0.8091	0.8357	0.4804	0.7176	0.2321	0.7391	0.8816	1	0	0.008454			LRRC74A	0.1018	0.09633	0.06387	1.89	1.732	0.8007	-0.06319	0.915			LRRC74A	0.1183	1.017	0.085	4.843e-07	-3.235																																																	LRRC74A	0.2137	0	0.3626	0	0.09727	1	0			Lrrc74	0.01671	0.04301	0.03652	0	0.01011	0.01717	1	0	0.209	1	0	0.1071	1	0	0.4421			Lrrc74	0.4227	0.06321	1	0			Lrrc74	0.00397	0	1	0	0.5423			LRRC74A	0.04648	0.06032	0.03779	0.04611	1	0	1	0				0.005825	0.01053	0.00795	0.9719	0.008708	1	-0.0006266
CSNK1G2	1455	chr19	1941149	1981338	+	protein_coding	casein kinase 1, gamma 2	CK1g2	103236	Csnk1g2	ENSG00000133275	CSNK1G2							CSNK1G2	1.161	1.07	1.425	1.188	2.538	2.684	0.6019	0.7381	0.9997	-0.1417	0.5896	0.8605	-0.3896	0.7093	0.9742	0.03591	0.7294	0.7257	0.2794	0.8404			CSNK1G2	2.312	2.148	2.512	3.457	2.932	0.4908	-0.1472	0.9516			CSNK1G2	5.317	6.028	6.338	4.783e-06	0.7462			CSNK1G2	3.073	2.264	2.449	2.064	3.078	0	2.967	2.299	2.213	2.725	2.267	2.368	3.39	3.474	2.561	2.771	2.307	0	0	3.391	2.252	2.771	2.246	3.485	3.391	3.083	3.387	2.662	3.388	3.646	3.214	0	3.526	3.595	1.397	0	1.893	2.423	1.105	2.062	1.687	1.767	0	1.977		CSNK1G2	0.183	0.7079	0.2321	0	0.1128	0.5284	0.7018			Csnk1g2	1.636	2.209	2.803	2.929	1.457	1.814	0.1532	0.746	0.9115	0.8606	0.1034	0.6694	0.2603	0.5375	0.428			Csnk1g2	0.8825	1.178	0.8266	0.4016			Csnk1g2	2.386	2.383	0.8521	0.0956	0.6553			CSNK1G2	3.318	3.5	4.015	4.157	0.05472	0.2084	0.0001203	0.1926			CSNK1G2	4.94	4.926	4.981	0.9906	-0.02281	0.1689	0.04554
ISM2	145501	chr14	77474394	77498867	-	protein_coding	isthmin 2	TAIL1,THSD3			ENSG00000100593	ISM2							ISM2	0.02606	0.01955	0.05052	0.01396	0.03232	0.04768	0.03431	0.05004	1	0	0.6047	0.8004	-1.558	0.0003166	1	0	0.1023	1	0	0.6172			ISM2	0.08715	0.09378	0.08001	0.1821	0.1571	0.7468	-0.2157	0.8428			ISM2	0.237	0.7545	0.00746	0.002172	-3.251			ISM2	0	0	0	0	0	0	0	0	0	0	0	0	0	0	0	0	0	0	0	0	0	0	0	0	0	0	0	0	0	0	0	0	0	0	0	0	0	0	0	0	0	0	0	0		ISM2	0.01764	0.05804	0.01588	0	0.02195	1	0																																				ISM2	0.1804	0.1272	0.2384	0.1944	0.06269	-0.4223	0.02755	-0.3196			ISM2	0.3544	0.327	0.2989	0.9876	-0.02339	0.1724	-0.04555
CEP128	145508	chr14	80496478	80941761	-	protein_coding	centrosomal protein 128kDa	C14orf145,C14orf61,LEDP/132	75216	Cep128	ENSG00000100629	CEP128							CEP128	2.174	2.168	1.917	1.785	3.792	3.527	2.608	2.46	0.9997	0.02865	0.8325	0.8085	-0.3509	0.5568	0.3905	-0.5535	0.7806	0.5686	-0.337	0.6769			CEP128	1.177	1.373	1.132	2.491	2.323	0.8671	-0.05116	0.8241			CEP128	0.6001	1.625	0.6273	9.094e-07	-1.481			CEP128	1.237	1.536	0	0	1.4	1.501	0	1.361	0.6835	1.086	0	1.256	0.9667	1.008	0	0	0	1.872	1.902	0	2.252	1.736	1.287	1.186	1.535	1.52	1.079	0.8169	0.559	0.4004	0.8287	1.834	0.5065	0.4535	1.397	2.174	0	0	0	0	0	0	1.567	1.304		CEP128	1.26	1.136	2.217	1.064	1.78	0.04867	0.9899			Cep128	2.19	2.454	1.628	2.065	1.259	1.625	0.429	0.3302	0.8291	0.3023	0.5482	0.6866	0.2512	0.5512	0.7159			Cep128	1.278	1.444	0.7468	0.3743			Cep128	1.644	2.558	0.01496	1.104	0.02944			CEP128	0.5176	0.6528	0.4396	0.5577	0.006041	0.3553	6.26e-05	0.3996			CEP128	0.6621	0.7165	0.7196	0.9525	0.04479	0.0739	0.04322
MDP1	145553	chr14	24213937	24216070	-	protein_coding	magnesium-dependent phosphatase 1	FN6PASE,MDP-1	67881	Mdp1	ENSG00000213920	MDP1							MDP1	1.346	1.361	0.7448	0.5197	1.223	1.299	1.011	1.175	0.9997	0.004478	0.7525	0.698	-0.8978	0.5512	0.9262	-0.107	0.5514	0.6766	0.2864	0.8855			MDP1	2.752	2.572	3.038	2.622	2.389	0.9073	-0.04421	0.9229			MDP1	3.797	3.124	3.729	2.193e-05	0.9672			MDP1	0	0	0	0	0	0	0	0	0	0	0	0.7604	0	0	0	0	0	0	0	0	0	0	0	0	0	0	0	0	0	0	0	0	0	0	0	0	0	0	0	0	0	0	0	0		MDP1	2.801	3.412	2.461	2.902	3.352	0.5153	-0.3824			Mdp1	1.593	1.858	2.878	2.403	1.022	1.043	0.6266	0.4325	0.6987	0.2987	-0.6208	0.8368	0.9072	0.06556	0.8955			Mdp1	2.124	1.77	0.8582	-0.3198			Mdp1	1.893	0.832	0.02514	-1.502	0.7607			MDP1	3.925	3.545	4.295	3.956	4.475e-05	-0.4163	6.954e-08	-0.4036			MDP1	4.054	4.062	3.959	1	0.002287	0.06468	-0.0975
TTC7B	145567	chr14	90540588	90816479	-	protein_coding	tetratricopeptide repeat domain 7B	c14_5685,TTC7L1	104718	Ttc7b	ENSG00000165914	TTC7B							TTC7B	2.315	2.151	1.877	1.773	2.178	2.036	2.699	2.761	0.9997	-0.2454	0.8781	0.959	-0.09658	0.5221	0.5389	-0.3135	0.7847	0.9727	0.01358	0.5531			TTC7B	3.83	3.659	3.801	2.388	2.318	0.9745	-0.007129	0.9339			TTC7B	5.096	3.068	1.771	2.038e-07	-1.347			TTC7B	1.237	0	0	0	0.9212	0	0	0	0.6835	1.086	0	0.7604	0	0	0	0	1.532	2.319	2.352	3.391	2.732	0.8295	1.592	1.433	0.7074	0.3413	1.079	2.146	2.395	0.9706	1.491	0	1.634	1.842	3.454	3.912	1.237	1.295	2.486	1.042	1.414	1.634	2.301	0.7942		TTC7B	2.806	3.499	2.485	3.294	2.138	0.635	-0.2209			Ttc7b	2.324	2.813	2.019	2.401	4.041	4.166	0.1916	0.6492	0.0313	0.3754	0.4408	0.808	0.5664	0.1456	0.5641			Ttc7b	2.028	1.904	0.9816	-0.03768			Ttc7b	2.367	2.176	0.993	-0.00558	0.04995			TTC7B	4.593	4.392	4.518	4.209	0.03769	-0.2145	0.000314	-0.247			TTC7B	4.879	4.824	4.831	0.9525	-0.0504	0.7682	-0.02909
LRFN5	145581	chr14	41607561	41904549	+	protein_coding	leucine rich repeat and fibronectin type III domain containing 5	C14orf146,FIGLER8,SALM5	238205	Lrfn5	ENSG00000165379	LRFN5							LRFN5	0.2712	0.2097	0.4066	0.4134	0.26	0.1264	2.644	2.452	0.9997	-0.5051	0.9404	0.9878	0.05119	0.6637	0.4405	-1.147	0.6364	0.6566	-0.2218	0.848			LRFN5	3.529	3.598	3.391	0.06896	0.1792	1	0	0.8283			LRFN5	1.966	0.006252	0.02281	1	0			LRFN5	0	0	0	0	0.2003	0	0	0	0	0	0	0	0	0	0	0	0	0	0	0	0	0	0.365	0	0	0	0	0	0	0	0	0	0	0	0	0	0	0	0	0	0	0	0	0		LRFN5	0.8449	1.81	0.1967	3.513	1.461	0.05789	-2.945			Lrfn5	0.2616	0.3331	0.0618	0.1137	2.978	2.804	0.7298	0.359	0.1029	0.7156	0.4852	0.626	0.7697	-0.1172	0.1898			Lrfn5	0.3813	0.183	0.8293	0.7613			Lrfn5	0.1436	0.06729	0.6093	-0.7118	0.7808			LRFN5	2.705	2.081	2.609	1.957	0.0001898	-0.7868	4.337e-09	-0.9071			LRFN5	3.157	3.072	3.043	0.9525	-0.06138	0.03996	-0.09233
CSNK1G3	1456	chr5	123512099	123617045	+	protein_coding	casein kinase 1, gamma 3	CSNK1G3L	70425	Csnk1g3	ENSG00000151292	CSNK1G3							CSNK1G3	0.9701	0.8847	0.8449	0.9531	0.6535	0.6452	1.315	1.138	0.9997	-0.03209	0.07317	0.912	0.2376	0.3893	0.9222	-0.1344	0.8922	0.7042	-0.3261	0.5897			CSNK1G3	3.278	3.259	2.961	1.936	2.014	0.8381	0.0374	0.9228			CSNK1G3	2.327	3.005	2.459	0.08157	-0.2422			CSNK1G3	2.385	3.105	4.055	2.529	1.625	1.501	0	2.049	1.145	1.086	2.267	2.55	2.029	1.008	1.787	1.557	1.753	1.872	1.902	0	0	1.736	1.592	1.433	1.369	1.52	1.417	1.099	1.533	2.275	1.491	0	1.817	2.231	2.994	3.528	2.961	1.295	1.105	0	1.077	1.487	0	0.7942		CSNK1G3	2.072	3.617	2.532	2.814	2.702	0.8714	0.09455			Csnk1g3	1.3	1.155	1.306	0.9922	2.23	1.936	0.7179	-0.217	0.5219	0.4443	-0.5291	0.8564	0.6677	-0.2199	0.8685			Csnk1g3	1.659	2.014	0.7102	0.3406			Csnk1g3	1.22	1.344	0.7585	0.2149	0.6486			CSNK1G3	2.758	2.66	1.908	1.795	0.06287	-0.1321	0.01297	-0.1876			CSNK1G3	2.305	2.254	2.247	0.9525	-0.04163	0.05437	-0.048
PWAR1	145624	chr15	25135642	25138053	+	ncRNA	Prader Willi/Angelman region RNA 1	D15S227E,PAR-1,PAR1			ENSG00000279050	PWAR1							PWAR1	1.29	1.302	0.7181	1.139	0.3953	0.347	5.081	5.18	0.9997	0.014	0.8206	0.3768	1.251	0.5732	0.9385	-0.1663	0.7401	0.8979	-0.1006	0.8469			PWAR1	3.776	4.011	1.784	0.1198	0.1349	1	0	0.9039			PWAR1	0.192	0.09778	0.003065	1	0			PWAR1	0	0	0	0	0	0	0	0	0	1.086	0	0	0	0	0	0	0	0	0	0	0	0	0	0	0	0	0.6384	0	0	0.4004	0	2.616	0	0	0	0	0	0	0	0	0	0	0	0		PWAR1	0.9749	0.9622	0.177	4.266	0.3795	0.08868	-3.206																																				PWAR1	0.1859	0.1436	0.0882	0.1047	0.1985	-0.246	1	0			PWAR1
C15orf43	145645	chr15	44956702	44979223	+	protein_coding	chromosome 15 open reading frame 43		74401	4933406J08Rik									C15orf43	0.02136	0.03957	0.0465	0.02341	0.186	0.1359	0.009988	0.0258	1	0	0.8893	1	0	0.5055	1	0	0.4758	1	0	0.687			C15orf43	0	0	0	0.01513	0.05251	1	0	0.9896			C15orf43																																																						C15orf43	0	0	0	0	0	1	0			4933406J08Rik	0	0	0	0	0.02319	0.00904	1			1			1	0	0.413			4933406J08Rik	0	0.03603	1	0			4933406J08Rik	0	0	1					C15orf43	0	0	0	0.00034	1	0	1	0				0	0	0	1	0	1	0
	145663	chr15	45378700	45380123	+	lncRNA														0.4204	0.4061	0.1012	0.1375	0.1643	0.1612	0.1862	0.3401	0.9997	-0.102	0.8259	0.9249	0.5219	0.1485	0.9947	0.02304	0.2474	0.4291	0.8436	0.5622				0.4287	0.5059	0.407	1.296	0.9762	0.9556	-0.0365	0.9539																																																										0.3258	0	0.3286	0	0.4236	0.6477	0.4919																																					0.4164	0.5228	0.3105	0.3864	0.07182	0.3111	0.08303	0.2182
CSNK2A1	1457	chr20	473322	543838	-	protein_coding	casein kinase 2, alpha 1 polypeptide	CK2A1,CKII,CSNK2A3	12995	Csnk2a1	ENSG00000101266	CSNK2A1							CSNK2A1	1.119	1.2	1.052	1.217	1.026	1.201	1.375	1.292	0.9997	0.1265	0.8579	0.8928	0.2342	0.4191	0.7254	0.233	0.9104	0.8252	-0.08566	0.8608			CSNK2A1	3.022	2.96	3.352	2.172	2.441	0.6145	0.06844	0.997			CSNK2A1	4.019	4.04	3.92	0.002625	0.2931			CSNK2A1	0.9258	1.536	0	2.064	2.411	3.343	1.898	2.299	2.011	3.319	0	3.11	3.023	0	0	1.557	3.519	4.194	1.902	0	0	2.687	1.287	2.392	2.058	2.323	2.447	2.265	2.109	1.956	2.361	1.834	2.38	2.112	0	2.174	3.193	1.295	2.755	2.388	2.288	2.68	2.785	1.977		CSNK2A1	3.597	3.042	2.855	3.329	3.305	0.04236	-0.6533			Csnk2a1	1.273	1.104	1.445	0.9269	1.424	1.288	0.6673	-0.2857	0.5992	0.3173	-0.6842	0.6209	0.7222	-0.1563	0.6272			Csnk2a1	1.669	1.082	0.4158	-0.7725			Csnk2a1	1.021	1.501	0.03714	0.9026	0.3473			CSNK2A1	3.454	3.388	3.592	3.456	0.2508	-0.06424	4.599e-06	-0.1498			CSNK2A1	3.635	3.604	3.573	0.9788	-0.02348	0.054	-0.05558
C2CD4A	145741	chr15	62066977	62070917	+	protein_coding	C2 calcium-dependent domain containing 4A	FAM148A,NLF1	244911	C2cd4a	ENSG00000198535	C2CD4A							C2CD4A	0.01097	0.01567	0.02974	0.01203	0.007314	0.003295	0.05728	0.07366	1	0	0.4296	1	0	0.1269	1	0	0.7407	1	0	0.548			C2CD4A	0.102	0.06837	0.1356	0.05829	0.07793	1	0	0.9132			C2CD4A	0.1388	0.01849	0.0173	1	0			C2CD4A	0	0	0	0	0	0	0	0	0	0	0	0	0	0	0	0	0	0	0	0	0	0	0	0	0	0	0	0	0	0	0	0	0	0	0	0	0	0	0	0	0	0	0	0		C2CD4A	0.1204	0	0.01345	0	0	1	0			C2cd4a	0	0.0251	0	0	0.1087	0.129	1	0	0.1361	1			1	0	0.6594			C2cd4a	0	0.01233	1	0			C2cd4a	0	0	1					C2CD4A	0.1451	0.1129	0.07167	0.08314	0.3177	-0.3527	0.327	-0.2102			C2CD4A	0.05406	0.06311	0.0648	1	0.01351	0.6027	0.01876
LYSMD4	145748	chr15	99720842	99733444	-	protein_coding	LysM, putative peptidoglycan-binding, domain containing 4		75099	Lysmd4	ENSG00000183060	LYSMD4							LYSMD4	0.6395	0.668	0.5138	0.4503	0.5156	0.5985	0.738	0.8578	0.9997	0.0655	0.6067	0.9171	-0.253	0.5107	0.9535	0.06213	0.8631	0.6937	0.2105	0.9068			LYSMD4	1.648	1.618	1.604	1.552	1.387	0.7223	-0.06913	0.9517			LYSMD4	2.262	2.802	1.395	6.816e-08	-1.285			LYSMD4	0	0	0	2.064	0.5329	0	0	0	0	0	1.183	0	0	0	0	0.979	0	0	0	0	0	0.4735	0.6561	0	0.3966	0.3413	0.6384	0	0.9609	0.4004	1.197	0	0	0.4535	0.9472	0	0	0	0	1.042	0	0.3791	1.567	0.7942		LYSMD4	0.6513	1.389	0.7858	1.399	0.7475	0.8485	0.1454			Lysmd4	0.7643	0.8869	0.4791	0.8164	0.8898	1.02	0.7221	0.2813	0.6835	0.3908	0.7592	0.9168	0.5186	0.2808	0.5847			Lysmd4	0.2583	0.3056	0.9242	0.3929			Lysmd4	0.3903	0.4119	0.9395	0.0989	0.8458			LYSMD4	2.168	2.064	2.242	2.172	0.1004	-0.1363	0.0398	-0.1022			LYSMD4	2.639	2.587	2.558	0.9525	-0.0494	0.06245	-0.07422
	145757	chr15	100860459	100874112	+	misc_RNA														0.1245	0.1808	0.1755	0.08371	0.3557	0.3976	0.03576	0.06559	0.9997	0.511	0.5691	0.6624	-1.058	0.3959	0.9404	0.1626	0.7885	1	0	0.7427				0.4863	0.4616	0.3628	0.438	0.4953	0.8183	0.1088	0.9569																																																										0.05842	0	0.06089	0	0.8483	0.9916	-0.02087																																					0.546	0.6721	0.6149	0.6921	0.3655	0.2808	0.08544	0.2784
FAM81A	145773	chr15	59402276	59523552	+	protein_coding	family with sequence similarity 81, member A		76886	Fam81a	ENSG00000157470	FAM81A							FAM81A	0.2858	0.2574	0.1927	0.189	0.1745	0.2064	1.524	1.525	0.9997	-0.1408	0.6695	0.9109	-0.3637	0.5745	0.9784	0.07444	0.22	0.7675	-0.109	0.7754			FAM81A	3.706	3.664	3.329	0.1226	0.2503	0.7608	0.2058	0.7953			FAM81A	2.849	0.06199	0.1729	1	0			FAM81A	0	0	0	0	0	0	0	0	0	0	0	0	0.478	0	0	0	0	0	0	0	0	0	0	0	0	0	0	0	0	0	0	0	0	0	0	0	0	0	0	0	0	0	0	0		FAM81A	0.5941	0.3082	0.1987	2.273	0.4639	0.1527	-1.466			Fam81a	0.5618	0.8533	0.4778	0.3964	2.063	2.162	0.354	0.7311	0.09909	0.8854	-0.2104	0.6851	0.7102	0.1537	0.816			Fam81a	0.2822	0.03085	1	0			Fam81a	0.8922	0.185	0.0008473	-2.375	0.8995			FAM81A	3.71	3.046	3.122	2.418	5.709e-05	-0.7432	4.737e-12	-0.8586			FAM81A	3.771	3.639	3.528	0.9525	-0.1159	0.0006574	-0.2182
GCOM1	145781	chr15	57591904	57717557	+	protein_coding	GRINL1A complex locus 1	gcom,Gcom2,GRINL1A,MYZAP,MYZAP-POLR2M,GCOM1,Gup,MYOZAP			ENSG00000137878	GCOM1							GCOM1	0.4318	0.3896	0.6338	0.4782	0.4784	0.452	0.474	0.5671	0.9997	-0.1607	0.7046	0.7418	-0.5085	0.4879	0.722	-0.2592	0.8881	0.6986	0.215	0.5784			GCOM1	2.169	2.267	2.273	1.019	1.207	0.6815	0.09814	0.9023			GCOM1	2.482	2.248	2.108	0.05488	0.2898			GCOM1	0	0	0	0	0	0	0	0	0	0	0	0	0.478	0	0	0	0	0	0	0	0	0	0	0	0	0	0	0	0	0	0	0	0	0	0	0	0	0	0	0	0	0	0	0		GCOM1	2.923	2.734	2.448	2.538	3.422	0.1094	-0.6655																																				GCOM1	2.736	2.854	2.188	2.212	0.09607	0.1302	0.6212	0.02581			GCOM1	0.2709	0.2465	0.3023	1	-0.01407	0.8059	0.0278
LOC145783	145783	chr15	56886170	56918499	-	ncRNA	uncharacterized LOC145783	SUHW4,ZNF634											LOC145783	1.117	1.114	0.9466	1.122	1.621	1.785	1.029	0.9715	0.9997	-0.06014	0.7031	0.9489	0.185	0.7005	0.9478	0.06287	0.6252	0.8697	-0.09481	0.9503			LOC145783	1.471	1.346	1.108	1.853	1.795	0.964	-0.01063	0.9805			LOC145783	1.265	1.56	0.8666	0.003121	-0.7154																																																	LOC145783	1.087	0.8337	1.839	1.375	1.803	0.02468	1.017																																				LOC145783	0.9783	1.089	1.127	1.201	0.01936	0.219	0.002126	0.1939
C15orf65	145788	chr15	55408525	55418712	+	protein_coding	chromosome 15 open reading frame 65		546143	Ccpg1os	ENSG00000261652	C15orf65							C15orf65	0.5036	0.6081	0.2306	0.1581	0.1055	0.2733	0.4131	0.2915	0.9997	0.3754	0.7338	1	0	0.6153	1	0	0.3733	1	0	0.8019			C15orf65	0.7629	0.9632	0.8219	0.4373	0.2264	1	0	0.9343			C15orf65	1.151	0.3791	0.4115	1	0			C15orf65	0	0	0	0	0	0	0	0	0	0	0	0	0	0	0	0	0	0	0	0	0	0	0	0	0	0	0	0	0	0	0	0	0	0	0	0	0	0	0	0	0	0.3791	0	0		C15orf65	1.195	0.4371	0.2058	1.594	0.328	0.2603	-1.825			Ccpg1os	1.329	1.433	0.7147	0.4884	1.238	1.5	0.857	0.1791	0.3052	0.7786	-0.3897	0.1783	0.4794	0.3446	0.7561			Ccpg1os	0.2688	0.4004	1	0			Ccpg1os	0.4786	0.02997	1	0	0.8895			C15orf65	1.662	1.611	1.563	1.439	0.6437	-0.06264	0.02348	-0.1709			C15orf65	1.443	1.49	1.428	1	0.03615	1	-0.004289
PGPEP1L	145814	chr15	98967979	99007795	-	protein_coding	pyroglutamyl-peptidase I-like		78444	Pgpep1l	ENSG00000183571	PGPEP1L							PGPEP1L	0.2502	0.1868	0.1271	0.3505	0.116	0.242	0.381	0.3994	0.9997	-0.4469	0.676	0.2988	2.487	0.009221	0.7108	0.9506	0.3976	0.5989	0.3635	0.8902			PGPEP1L	0.3585	0.4146	0.1714	0.03276	0.008123	1	0	0.903			PGPEP1L	0.3085	0.01493	0.04728	1	0			PGPEP1L	0	0	0	0	0	0	0	0	0	0	0	0	0	0	0	0	0	0	1.244	0	0	0	0	0	0	0	0	0	0	0	0	0	0	0	0	2.174	0	0	0	0	0	0	0	0		PGPEP1L	0.1244	0.1749	0	0	0.03047	1	0			Pgpep1l	0.1094	0.1773	0.07435	0	0.1952	0.1914	1	0	0.1559	1	0	0.0183	1	0	0.6864			Pgpep1l	0.1806	0	1	0			Pgpep1l	0.0677	0.08444	1	0	0.6358			PGPEP1L	0.3289	0.24	0.3296	0.2327	0.005368	-0.686	1.313e-05	-0.6191			PGPEP1L	0.28	0.2846	0.2582	1	-0.002984	0.4931	-0.0259
LINC00924	145820	chr15	95433093	95507847	+	ncRNA	long intergenic non-protein coding RNA 924				ENSG00000259134	LINC00924							LINC00924	0.1686	0.163	0.3531	0.3084	0.2927	0.2492	0.1453	0.2321	0.9997	-0.143	0.4937	0.9695	0.2048	0.03816	0.9192	-0.2941	0.598	0.6521	0.7786	0.1724			LINC00924	0.07947	0.05376	0.04684	0.06687	0.04771	1	0	0.9831			LINC00924	0.2732	0.008946	0.01188	1	0			LINC00924	0.6022	0	1.692	0	0.6742	0	0	0	0.6835	0	0	0	0.478	1.008	0	0	1.532	1.872	1.244	0	0	0.8295	1.105	0.5108	1.369	0.6171	1.69	1.099	0	1.546	1.943	2.616	0.8807	1.076	4.37	4.214	1.893	0	1.723	0	0.6366	0.679	0	0.7942		LINC00924	0.003306	2.081	0	0.2491	0	1	0																																				LINC00924	0.2849	0.3772	0.2067	0.2761	0.02588	0.5295	0.0255	0.3382			LINC00924	0.2154	0.2091	0.2338	1	-0.006898	0.3962	0.01932
LOC145837	145837	chr15	69561720	69571440	+	ncRNA	uncharacterized LOC145837												LOC145837	1.055	1.166	0.2881	0.1095	0.1921	0.1494	0.5852	0.7864	0.9997	0.1856	0.6347	0.5428	-1.4	0.7144	0.8563	-0.4128	0.3756	0.4507	0.4428	0.8051			LOC145837	0.6883	0.695	0.8471	0.1173	0.07837	1	0	0.9677			LOC145837																																																						LOC145837	0.6359	1.103	0.102	0.8005	0.5357	0.0203	-3.091																																				LOC145837	0.7889	0.6048	0.838	0.635	0.0005341	-0.5232	3.21e-06	-0.4856
LOC145845	145845	chr15	36864443	36886533	-	ncRNA	uncharacterized LOC145845												LOC145845	0.07732	0.06415	0.1301	0.4146	0.1444	0.09171	0.1117	0.2354	0.9997	-0.2796	0.9278	0.3065	3.377	5.202e-05	0.8108	-0.7735	0.7042	0.4881	1.034	0.1523			LOC145845	0.04261	0.02591	0.03096	0.01501	0.02642	1	0	0.9884			LOC145845	0.02114	0.002321	0	1	0																																																	LOC145845	0.08106	0	0	0.1173	0.05138	1	0																																				LOC145845	0.01897	0.01372	0.011	0.01186	1	0	1	0
C15orf61	145853	chr15	67521184	67527303	+	protein_coding	chromosome 15 open reading frame 61		69478	2300009A05Rik	ENSG00000189227	C15orf61							C15orf61	0.1761	0.1446	0.192	0.07287	0.1215	0.2755	0.4547	0.5053	0.9997	-0.248	0.8861	0.6799	-1.081	0.8338	0.6806	0.7981	0.5509	0.9275	0.09695	0.8608			C15orf61	1.991	2.008	2.031	0.9716	0.902	0.9247	-0.03966	0.9316			C15orf61	3.015	2.042	2.814	6.123e-08	1.311			C15orf61	1.148	0	1.692	0	1.03	1.501	1.898	0.8355	0	0	1.183	1.256	1.33	0	0	0.979	0.6233	1.872	0	0	0	1.353	0.8982	1.991	1.18	0.8485	0	1.335	0.9609	1.378	0.6016	0	0.5065	0.4535	0	0	2.343	1.295	0	2.062	1.916	1.139	2.785	0		C15orf61	0.82	1.121	0.9128	1.653	1.193	0.9321	-0.07311			2300009A05Rik	0.8583	0.76	0.8218	0.9745	0.8378	0.8431	0.9306	-0.1223	0.5331	0.94	0.1251	0.889	1	0	0.7555			2300009A05Rik	0.417	0.1318	1	0			2300009A05Rik	1.057	0.3998	0.1779	-1.447	0.06143			C15orf61	3.276	2.995	3.338	3.207	0.001574	-0.3284	0.001775	-0.1974			C15orf61	3.262	3.21	3.216	0.9585	-0.03715	0.6566	-0.03243
C15orf32	145858	chr15	92471677	92501117	+	protein_coding	chromosome 15 open reading frame 32												C15orf32	0.01754	0.1133	0.1469	0.1898	0.09874	0.2815	0.06387	0.1554	1	0	0.5892	0.9435	0.5301	6.592e-10	1	0	0.005746	1	0	0.2852			C15orf32	0.006572	0	0	0.01221	0.1167	1	0	0.9255			C15orf32	0.0367	0	0.004246	1	0																																																	C15orf32	0	0	0	0.1933	0	1	0																																				C15orf32	0.004571	0.001184	0.001329	0.001987	1	0	1	0
HAPLN3	145864	chr15	88877288	88895626	-	protein_coding	hyaluronan and proteoglycan link protein 3	EXLD1,HsT19883	67666	Hapln3	ENSG00000140511	HAPLN3							HAPLN3	0.1047	0.06827	0.4077	0.4475	0.02044	0.08544	0.03889	0.05779	0.9997	-0.6285	0.7872	0.9235	0.2799	0.3359	1	0	0.6464	1	0	0.7183			HAPLN3	0.2729	0.1742	0.1788	0.07456	0.1646	1	0	0.9764			HAPLN3	1.586	0.7045	1.284	0.008285	1.845			HAPLN3	0	1.536	0	0	2.451	0	0	1.361	0	1.086	1.183	0.7604	0	0	0	2.771	0	0	0	0	0	0	0	0	0	0	0	0	0	0	0	0	0	0	0	0	0	0	0	0	0	0	1.567	0		HAPLN3	0.2157	1.147	0	0	0.02121	0.2817	-1.959			Hapln3	0.7502	0.845	0.003106	0.02302	0.02726	0.02944	0.7952	0.2592	0.1578	1	0	0.7873	1	0	0.9349			Hapln3	0.0746	0	1	0			Hapln3	0.1341	0	1	0	0.5188			HAPLN3	0.8195	0.8738	0.9568	1.121	0.2702	0.1945	0.002553	0.3224			HAPLN3	1.465	1.395	1.425	0.9692	-0.0505	0.8653	-0.03086
MESP2	145873	chr15	89776358	89778754	+	protein_coding	mesoderm posterior basic helix-loop-helix transcription factor 2	bHLHc6,SCDO2	17293	Mesp2	ENSG00000188095	MESP2							MESP2	0.01856	0.02762	0	0.009121	0.002816	0.004719	0.03401	0.03458	1	0	0.2305	1	0	0.662	1	0	0.8078	1	0	0.4579			MESP2	0.1239	0.1305	0.2426	0.009733	0.005032	1	0	0.9352			MESP2	0.4394	0	0.08518	1	0			MESP2	0	0	0	0	0	0	0	0	0	0	0	0	0	0	0	0	0	0	0	0	0	0	0	0	0	0	0	0	0	0	0	0	0	0	0.9472	0	0	0	0	0	0	0	0	0		MESP2	0.0427	0	0	0	0.08187	1	0			Mesp2	0.0108	0	0	0	0	0.009843	1	0	0.5091	1			1	0	0.4699			Mesp2	0	0	1	0			Mesp2	0	0	1					MESP2	0.4616	0.3157	0.5965	0.4703	0.0005394	-0.7165	2.657e-05	-0.482			MESP2	0.9773	0.9123	0.8779	0.9525	-0.05252	0.00213	-0.1021
CSNK2A2	1459	chr16	58157907	58197878	-	protein_coding	casein kinase 2, alpha prime polypeptide	CK2A2,CSNK2A1	13000	Csnk2a2	ENSG00000070770	CSNK2A2							CSNK2A2	2.186	2.257	2.116	2.023	2.691	2.507	2.501	2.453	0.9997	0.1121	0.8099	0.3627	-1.372	6.458e-08	0.2932	-0.3764	0.8724	0.5853	-0.3042	0.02612			CSNK2A2	2.912	3.018	2.783	2.75	2.461	0.7551	-0.05804	0.9543			CSNK2A2	3.431	3.883	3.657	0.1278	0.1799			CSNK2A2	0	0	0	0	0.9212	0	1.241	0.8355	0	2.127	0	0.7604	1.266	2.335	0	0	0.9088	0	0	0	1.527	0.4735	0.6561	0	0.9629	0.3413	1.417	0.8169	0.9609	0.4004	1.025	0	1.424	0.4535	0	0	1.237	0	2.154	0	1.077	1.634	1.567	2.224		CSNK2A2	4.082	3.574	4.617	3.981	4.027	0.08357	0.6256			Csnk2a2	1.075	0.9571	1.24	0.9479	1.641	1.543	0.778	-0.1738	0.07412	0.3618	-0.494	0.6517	0.7222	-0.1046	0.6617			Csnk2a2	0.9758	0.8871	0.9077	-0.1782			Csnk2a2	1.132	1.467	0.1229	0.6308	0.8327			CSNK2A2	3.334	3.381	3.775	3.744	0.3569	0.05042	0.7668	-0.01259			CSNK2A2	3.714	3.679	3.675	0.9719	-0.02361	0.6024	-0.02395
TMCO5A	145942	chr15	37934600	37951422	+	protein_coding	transmembrane and coiled-coil domains 5A	TMCO5	67356	Tmco5	ENSG00000166069	TMCO5A					LCMV-specific		TMCO5A	0.1557	0.2117	0.304	0.3796	0.3995	0.1524	0.1543	0.3072	0.9997	0.5086	0.5841	0.8976	0.6411	0.1559	0.5251	-1.472	0.7705	1	0	0.03635			TMCO5A	0.05887	0.02144	0.008747	0.09567	0.221	1	0	0.832			TMCO5A	0	0.00453	0.02414	1	0			TMCO5A	0	0	0	0	0	0	0	0	0	0	0	0	0	0	0	0	0	0	0	0	0	0	0	0	0	0	0	0	0	0	0	0	0	0	0	0	0	0	0	0	0	0	0	0		TMCO5A	0.04516	0	0.03719	0	0.1656	1	0			Tmco5	0.06113	0.01824	0.0253	0.3324	0.8258	0.7038	1	0	0.2107	1	0	0.2979	0.6943	-0.2344	0.8145			Tmco5	0	0.1859	1	0			Tmco5	0	0	1					TMCO5A	0.001992	0.0004953	0	0.0003716	1	0	1	0			TMCO5A	0	0	0	1	0	1	0
SPATA8	145946	chr15	96783446	96785615	+	protein_coding	spermatogenesis associated 8	SRG8											SPATA8	0.02024	0.1966	0.1781	0	0.2298	0.204	0.009528	0.1414	1	0	0.6262	1	0	0.5587	1	0	0.2001	1	0	0.6792			SPATA8	0.009861	0.0259	0.01274	0.0909	0.1615	1	0	0.9787			SPATA8	0.0138	0.005455	0.059	1	0																																																	SPATA8	0	0	0	0	0	1	0																																				SPATA8	0.0203	0.01484	0.009867	0.009718	1	0	1	0				0.007869	0.007767	0.005872	1	-0.0005441	0.9143	-0.002712
NRG4	145957	chr15	75941973	76012444	-	protein_coding	neuregulin 4	HRG4	83961	Nrg4									NRG4	0.3906	0.4686	0.7364	1.022	0.5249	0.6944	1.308	1.303	0.9997	0.2955	0.6977	0.1006	2.65	3.637e-08	0.4589	1.306	0.000232	0.9392	-0.05342	0.5437			NRG4	1.209	1.643	0.9364	0.1302	0.2424	1	0	0.9838			NRG4	1.133	0.9666	0.5177	0.004849	-0.8211																																																	NRG4	0.4912	0.8661	0.4719	1.026	0.4026	0.8888	0.1806			Nrg4	0.766	0.9465	1.373	0.7769	0.9464	0.7302	0.7106	0.3529	0.8619	0.2403	-0.9392	0.9137	0.4584	-0.3563	0.6793			Nrg4	1.444	1.175	0.9602	-0.1037			Nrg4	0.7014	1.085	0.09753	0.9753	0.6258			NRG4	2.012	1.771	1.502	1.351	0.004585	-0.3924	0.0001169	-0.3232				1.224	1.164	1.119	1	-0.02636	0.1154	-0.09743
LINC00052	145978	chr15	87576929	87579686	+	ncRNA	long intergenic non-protein coding RNA 52	NCRNA00052,TMEM83			ENSG00000259527	LINC00052							LINC00052	0.2341	0.1979	0.7812	0.4994	0.4889	0.2048	0.1695	0.3896	0.9997	-0.4392	0.456	0.7507	-1.117	0.008548	0.3992	-1.453	0.7636	0.2807	1.816	0.02365			LINC00052	0.004713	0.01516	0.02104	0.1201	0.1651	1	0	0.7584			LINC00052	0	0	0	1	0			LINC00052	0	0	0	0	0	0	0	0	0	0	0	0	0	0	0	0	0	0	0	0	0	0	0	0	0	0	0	0	0	0	0	0	0	0	0.9472	0	0	0	0	0	0	0	0	0		LINC00052	0.004907	0	0	0	0	1	0																																				LINC00052	0.001823	0.000392	0	0.0008771	1	0	1	0			LINC00052	0.0009673	0.0002186	0.0001175	0.9525	-0.0006725	0.3279	-0.0007629
ADRA1D	146	chr20	4220631	4249012	-	protein_coding	adrenoceptor alpha 1D	ADRA1,ADRA1A,ADRA1R,ALPHA1,DAR,dJ779E11.2	11550	Adra1d	ENSG00000171873	ADRA1D							ADRA1D	0.104	0.1327	0.06722	0.06528	0.09536	0.02996	0.0718	0.09282	0.9997	0.3345	0.7062	0.9733	-0.1977	0.0001345	1	0	0.7741	1	0	0.8706			ADRA1D	0.5368	0.4181	0.4246	0.05229	0.1039	1	0	0.9788			ADRA1D	1.771	0.08394	0.004502	1	0			ADRA1D	0	0	0	0	0	0	0	0.8355	0	0	0	0	0	0	0	0	0	0	0	0	0	0	0	0	0	0	0	0	0	0	0	0	0	0	0	0	0	0	0	0	0	0	0	0		ADRA1D	0.04733	0.09515	0.03401	0.5601	0	1	0			Adra1d	0.008905	0.1684	0.005113	0.03705	0.6702	0.4819	1	0	0.1951	1	0	0.1935	0.6344	-0.2947	0.8596			Adra1d	0	0	1	0			Adra1d	0.06214	0.07557	1	0	0.2895			ADRA1D	0.6271	0.4388	0.7929	0.507	0.0201	-0.5303	9.383e-11	-0.9279			ADRA1D	1.143	1.018	0.8785	0.9525	-0.1027	1.751e-05	-0.2402
CSNK2B	1460	chr6	31665880	31670070	+	protein_coding	casein kinase 2, beta polypeptide	CK2B,CK2N,CSK2B,G5A	13001	Csnk2b	ENSG00000204435	CSNK2B							CSNK2B	2.432	2.518	2.827	2.265	3.573	3.539	2.272	2.284	0.9997	0.03935	0.6281	0.5546	-0.7434	0.2508	0.7553	-0.2158	0.4314	0.9156	-0.08797	0.463			CSNK2B	4.144	3.86	4.421	4.354	4.066	0.8377	-0.0317	0.9366			CSNK2B	6.406	6.265	6.712	2.512e-07	0.8635			CSNK2B	2.083	1.536	2.943	2.064	3.177	2.22	3.574	3.918	3.246	2.725	2.879	3.221	3.167	2.821	3.062	3.661	3.508	3.167	2.971	0	3.092	2.501	2.487	2.137	3.103	2.94	2.118	2.902	2.74	2.757	2.685	0	3.1	1.685	0.9472	3.005	2.961	3.282	3.351	2.878	2.828	3.635	2.301	3.495		CSNK2B	3.87	4.203	4.054	3.551	3.701	0.3001	0.4346			Csnk2b	1.957	1.973	2.37	2.767	1.517	1.628	0.9802	-0.02381	0.8845	0.5016	0.4503	0.6969	0.6348	0.2208	0.8796			Csnk2b	1.127	1.65	0.3685	1.362			Csnk2b	1.629	1.382	0.768	-0.2388	0.7131			CSNK2B	5.931	5.864	6.391	6.284	0.3119	-0.07075	0.152	-0.08316			CSNK2B	6.387	6.395	6.381	1	0.006581	1	-0.007102
ZSCAN29	146050	chr15	43358172	43370560	-	protein_coding	zinc finger and SCAN domain containing 29	Zfp690,ZNF690	99334	Zscan29	ENSG00000140265	ZSCAN29							ZSCAN29	1.086	1.072	0.8832	0.8466	1.53	1.384	0.8326	0.9556	0.9997	-0.04625	0.8066	0.3983	-1.382	3.339e-09	0.4699	-0.3342	0.8903	0.6937	0.1783	0.7828			ZSCAN29	1.828	1.795	1.867	2.613	2.591	0.9661	-0.008819	0.8787			ZSCAN29	2.125	3.892	2.682	2.986e-06	-0.9428			ZSCAN29	1.318	1.536	0	2.529	1.82	3.056	1.898	2.049	1.776	1.086	2.267	1.624	1.848	3.336	0	0.979	1.767	1.221	0	4.321	3.092	2.169	2.559	3.247	3.556	3.37	1.92	3.042	1.941	3.57	2.797	1.834	2.259	2.231	0.9472	0	0	0	1.723	1.042	2.288	1.634	0	2.224		ZSCAN29	1.791	1.7	2.149	1.347	2.163	0.2864	0.4363			Zscan29	1.228	1.034	1.948	1.785	0.7041	0.5229	0.7598	-0.2534	0.8246	0.8354	-0.153	0.7369	0.5341	-0.344	0.5581			Zscan29	2.205	2.503	0.7029	0.2747			Zscan29	1.628	1.181	0.0709	-0.6364	0.4155			ZSCAN29	2.108	2.373	2.013	2.221	8.099e-05	0.3219	3.481e-07	0.2962			ZSCAN29	2.123	2.128	2.2	1	-0.003789	0.0193	0.06492
TTBK2	146057	chr15	42743953	42920995	-	protein_coding	tau tubulin kinase 2	SCA11,TTBK	140810	Ttbk2	ENSG00000128881	TTBK2							TTBK2	1.857	1.903	1.588	1.461	1.985	2.181	2.014	1.869	0.9997	0.05043	0.4677	0.933	-0.1799	0.8057	0.8109	0.135	0.6199	0.4315	-0.194	0.7477			TTBK2	4.093	4.085	3.252	2.564	2.703	0.5732	0.05632	0.9662			TTBK2	1.429	3.185	1.843	0.0005456	-1.293			TTBK2	0	1.536	1.692	2.529	1.316	0	2.348	1.361	2.011	1.086	2.267	1.256	2.029	3.336	2.561	1.557	3.224	3.542	2.352	0	2.732	2.501	2.246	3.247	2.441	3.083	1.079	2.265	1.751	3.007	2.797	4.035	2.126	2.864	2.117	2.174	1.237	2.769	2.755	0	2.443	2.002	3.146	2.618		TTBK2	2.274	2.539	2.064	2.976	2.263	0.2732	-0.3332			Ttbk2	2.104	1.832	1.433	1.408	1.762	1.819	0.3001	-0.3393	0.8913	0.9385	-0.05882	0.8716	0.6359	0.1104	0.4605			Ttbk2	0.984	0.7518	0.4622	-0.6921			Ttbk2	1.772	1.084	0.03704	-0.9118	0.5643			TTBK2	1.239	1.419	1.296	1.484	0.06769	0.3127	0.05058	0.2932			TTBK2	3.251	3.217	3.195	0.9904	-0.02459	0.3283	-0.04018
CDAN1	146059	chr15	42723562	42737219	-	protein_coding	codanin 1	CDA1,CDAI,CDAN1A,DLT,PRO1295	68968	Cdan1	ENSG00000140326	CDAN1							CDAN1	0.7789	0.7639	0.6227	0.6782	0.7311	0.9765	0.6238	0.7958	0.9997	-0.08983	0.7922	0.9826	0.06535	0.5679	0.6846	0.3025	0.1836	0.5202	0.355	0.953			CDAN1	1.381	1.439	1.559	1.853	1.746	0.7464	-0.05369	0.9895			CDAN1	2.352	2.987	2.281	0.00158	-0.3802			CDAN1	0	0	0	0	0.6742	0	1.241	0.8355	1.145	0	1.183	0.7604	0	0	0	0	0	0	0	0	0	0.4735	0	1.186	0	1.048	0	0.4655	0.559	0.9706	0.8287	0	0	1.509	0	0	1.893	0	2.154	0	0	0.3791	0	1.304		CDAN1	0.961	0.7191	0.575	0.7148	0.5585	0.3812	-0.5372			Cdan1	1.728	1.658	2.13	1.814	1.594	1.806	0.9257	-0.05681	0.151	0.5251	-0.3673	0.6901	0.3108	0.3356	0.7564			Cdan1	1.527	1.91	0.5741	0.4605			Cdan1	1.819	1.36	0.1082	-0.5698	0.5004			CDAN1	2.084	2.215	2.197	2.378	0.00224	0.1731	6.804e-10	0.238			CDAN1	2.725	2.745	2.738	1	0.02274	0.8398	0.01775
SLC38A8	146167	chr16	84009667	84043037	-	protein_coding	solute carrier family 38, member 8	FVH2	234788	Slc38a8									SLC38A8	0.01448	0.005563	0.05986	0.007975	0.03101	0.01272	0.0778	0.1037	1	0	0.681	1	0	0.06598	1	0	0.5143	1	0	0.7796			SLC38A8	0.3529	0.4331	0.4354	0.05946	0.02013	1	0	0.9793			SLC38A8	0.344	0.01661	0	1	0																																																	SLC38A8	0.005081	0.0559	0	0.2174	0.04537	1	0			Slc38a8	0.005868	0	0	0	0.05106	0.03807	1	0	0.5089	1			1	0	0.7708			Slc38a8	0	0	1	0			Slc38a8	0	0	1					SLC38A8	0.706	0.4935	0.8927	0.7136	0.004081	-0.7263	3.738e-05	-0.6818				1.561	1.639	1.579	0.9525	0.08985	1	0.01731
VWA3A	146177	chr16	22092087	22156970	+	protein_coding	von Willebrand factor A domain containing 3A		233813	Vwa3a	ENSG00000175267	VWA3A							VWA3A	1.835	1.647	0.4494	0.3294	0.3598	0.3155	1.798	1.564	0.9997	-0.4847	0.856	0.7389	-0.609	0.568	0.7228	-0.3448	0.622	0.5933	-0.3601	0.8167			VWA3A	1.192	1.372	0.9339	0.1972	0.2119	0.866	0.07831	0.8919			VWA3A	1.004	0.3038	0.07306	0.004937	-1.485			VWA3A	0	0	0	0	0	0	0	0	0	0	0	0	0	0	0	0	0	0	0	0	0	0	0	0	0	0	0	0	0	0.4004	0	0	0	0	0	0	0	0	0	0	0	0	0	0		VWA3A	0.9024	0.4468	0.0649	0.264	0.06029	0.1079	-3.336			Vwa3a	0.85	0.9239	0.1825	0.236	1.713	2.206	0.8787	0.1436	0.4963	0.8967	0.1921	0.6567	0.0916	0.6584	0.8026			Vwa3a	0.4401	0.2222	0.7233	-0.8974			Vwa3a	0.124	0.0718	0.6632	-0.5956	0.252			VWA3A	1.807	1.542	1.69	1.572	0.009812	-0.4595	0.03851	-0.2302			VWA3A	2.773	2.773	2.645	1	-0.007552	0.02829	-0.1384
OTOA	146183	chr16	21678514	21760729	+	protein_coding	otoancorin	CT108,DFNB22	246190	Otoa	ENSG00000155719	OTOA							OTOA	0.01738	0.03738	0.1308	0.03158	0.1245	0.2074	0.1129	0.1194	1	0	0.8615	0.6462	-1.608	0.01888	0.7671	0.6606	0.7892	1	0	0.7815			OTOA	0.1359	0.1436	0.1413	0.2376	0.313	0.5559	0.3121	0.742			OTOA	0.1071	0.6301	0.07677	0.00221	-2.69			OTOA	0	0	0	0	0	1.501	0	0.8355	0	1.086	0	0	0	0	0	0	0	0	0	0	0	0	0.6561	0	0	0	0	0	0	0.4004	0.3319	1.834	0	0.798	0	0	1.237	3.048	1.105	2.878	3.661	4.002	1.567	3.182		OTOA	0.01761	0.1871	0.1176	0.09275	0	1	0			Otoa	0.02947	0.04714	0.005143	0	0.02473	0.03436	1	0	0.2138	1	0	0.7517	1	0	0.6271			Otoa	0	0.03786	1	0			Otoa	0.02759	0.01096	1	0	0.09719			OTOA	0.1152	0.1127	0.1622	0.1579	0.9335	-0.02537	0.4128	-0.1048			OTOA	0.4605	0.4635	0.4442	1	0.008926	1	-0.009334
ZFP90	146198	chr16	68539289	68576072	+	protein_coding	ZFP90 zinc finger protein	FIK,NK10,ZNF756	22751	Zfp90	ENSG00000184939	ZFP90							ZFP90	1.506	1.481	0.896	0.7174	1.056	1.01	1.792	1.702	0.9997	-0.07051	0.807	0.8319	-0.4089	0.7841	0.8067	-0.2081	0.8211	0.761	-0.1314	0.769			ZFP90	3.01	3.004	2.951	2.227	2.373	0.7852	0.04811	0.9423			ZFP90	3.078	3.59	2.348	2.664e-09	-1.067			ZFP90	1.148	2.264	0	2.064	1.88	1.501	2.348	2.698	1.776	1.086	1.183	2.16	2.279	1.008	0	1.968	2.077	1.221	2.352	3.391	0	2.169	1.844	2.608	2.354	1.977	2.447	2.265	2.519	1.378	1.352	0	1.98	1.076	1.397	0	1.893	1.967	2.154	0	1.414	0.3791	2.301	2.224		ZFP90	2.618	2.563	2.059	2.793	3.064	0.01232	-0.8243			Zfp90	1.479	1.758	4.025	3.633	1.316	1.424	0.5377	0.3706	0.6334	0.488	-0.3739	0.7672	0.5644	0.1922	0.8729			Zfp90	3.803	3.362	0.5311	-0.3851			Zfp90	3.663	2.395	4.45e-05	-1.326	0.8325			ZFP90	2.994	3.175	3.231	3.283	0.0004082	0.1999	0.07881	0.05882			ZFP90	3.377	3.343	3.382	0.9525	-0.02808	1	0.006508
VCAN	1462	chr5	83471674	83582303	+	protein_coding	versican	CSPG2,ERVR,GHAP,PG-M,WGN,WGN1	13003	Vcan	ENSG00000038427	VCAN					LPS-specific		VCAN	3.578	3.82	2.655	2.2	1.26	0.943	0.7722	0.7055	0.9997	0.04343	0.9286	0.5754	-0.8621	0.0455	0.3411	-0.9325	0.822	0.5301	-0.4159	0.03159			VCAN	3.048	3.013	3.123	1.11	1.399	0.8282	0.2343	0.4581			VCAN	3.192	1.379	8.374	1.138e-11	8.565			VCAN	1.148	0	0	1.373	0	0	0	0.8355	0	0	0	0	2.233	2.598	0	1.968	0.6233	1.872	2.352	0	0	0.8295	0	0.5108	1.18	0.8485	0	0	0.559	0	0	0	0	0	1.843	0	0	0	1.105	2.062	0	0.3791	0	0.7942		VCAN	2.814	2.307	1.715	2.284	4.905	0.1191	-1.815			Vcan	2.112	1.963	0.2898	0.2324	1.163	1.339	0.7229	-0.2316	0.8068	0.7054	-0.3254	0.5119	0.344	0.3238	0.6175			Vcan	0.4251	0.3515	0.6821	-0.6151			Vcan	0.2416	0.5755	0.007823	1.456	0.7696			VCAN	2.667	3.267	2.595	3.123	0.0003816	0.6957	2.424e-05	0.5897			VCAN	2.375	2.504	2.609	0.9525	0.09358	0.001873	0.1992
RLTPR	146206	chr16	67645090	67657569	+	protein_coding	RGD motif, leucine rich repeats, tropomodulin domain and proline-rich containing	CARMIL2,CARMIL2b,LRRC16C	234695	Rltpr	ENSG00000159753	CARMIL2							RLTPR	0.06132	0.05995	0.2057	0.3066	0.1349	0.2529	0.3294	0.4736	0.9997	0.006321	0.9065	0.7746	0.6545	0.6975	0.5864	0.7888	0.5462	0.4269	0.6743	0.342			RLTPR	1.594	1.637	1.631	0.2156	0.2067	0.8944	0.07409	0.9815			RLTPR	3.268	0.2625	1.45	7.048e-08	2.96			CARMIL2	1.237	1.536	1.692	0	2.411	0	0	0.8355	1.145	2.952	3.109	2.16	0.763	0	0	0.979	0	0	1.244	0	0	0	0	0	0	0	0	0	0	0.4004	0.3319	0	0	0	0	0	0	0	0	0	0	0	0	0		RLTPR	0.1017	1.012	0.0299	0	0.185	0.2158	-1.679			Rltpr	0.2222	0.3645	0.2239	0.3031	0.5475	0.5594	0.5021	0.6163	0.6053	0.855	0.2561	0.4828	0.8625	0.1208	0.8425			Rltpr	0.118	0.0294	1	0			Rltpr	0.3822	0.2282	0.4308	-0.6813	0.9141			RLTPR	2.923	2.747	3.564	3.338	0.111	-0.2107	0.02078	-0.2488			CARMIL2	3.888	3.865	3.859	1	-0.0276	1	-0.01953
KCTD19	146212	chr16	67289430	67326761	-	protein_coding	potassium channel tetramerization domain containing 19		279499	Kctd19	ENSG00000168676	KCTD19							KCTD19	0.0854	0.1143	0.221	0.06052	0.2063	0.1348	0.07496	0.2553	0.9997	0.3802	0.7886	0.3814	-1.854	0.1303	0.6324	-0.9281	0.6776	0.2386	1.731	0.4866			KCTD19	0.04704	0.05439	0.0885	0.1525	0.2978	0.8078	0.1804	0.7896			KCTD19	0.1883	1.046	0.1085	0.0002141	-3.246			KCTD19	0	0	0	0	0	0	0	0	0	0	0	0	0	0	0	0	0	0	0	2.523	0	0	0.365	0.5108	0	0.3413	0	0	0	0	0	0	0	0	0	0	0	0	0	0	0	0	0	0		KCTD19	0.1358	0.1526	0.2727	0.1137	0.1189	1	0			Kctd19	0.006827	0.03502	0.01015	0.02036	0.2347	0.1371	1	0	0.4116	1	0	0.7376	1	0	0.4569			Kctd19	0	0	1	0			Kctd19	0	0.7746	1.669e-14	6.653	0.5771			KCTD19	0.1011	0.1249	0.1101	0.1131	0.4297	0.1962	0.9026	0.01993			KCTD19	0.08735	0.08485	0.09205	1	-0.0003953	1	-0.00248
CMTM4	146223	chr16	66614750	66696707	-	protein_coding	CKLF-like MARVEL transmembrane domain containing 4	CKLFSF4	97487	Cmtm4	ENSG00000183723	CMTM4							CMTM4	1.049	1.113	0.5934	0.4304	0.6293	0.6705	1.259	1.4	0.9997	0.0944	0.8451	0.7583	-0.5549	0.661	0.9388	0.07531	0.6295	0.6612	0.2109	0.6716			CMTM4	3.756	3.676	3.732	0.5764	0.715	0.5732	0.1117	0.945			CMTM4	4.629	0.9357	2.382	1.989e-12	2.575			CMTM4	0	0	0	0	0	0	0	0.8355	0	0	0	0	0	0	0	0	2.258	1.221	1.244	0	0	0.8295	0	0.5108	0	0	0	0	0	0	0.3319	0	0	0	0	0	0	0	0	0	0	0	0	0		CMTM4	2.958	1.357	0.6103	2.052	2.05	0.0004898	-3.163			Cmtm4	0.756	0.5956	1.072	0.9493	1.122	0.9767	0.6137	-0.3459	0.6655	0.8359	-0.1758	0.5039	0.5793	-0.2113	0.5836			Cmtm4	0.8755	0.6879	0.7896	-0.3862			Cmtm4	1.062	1.055	0.7408	0.2415	0.1021			CMTM4	3.9	4.005	4.017	4.073	0.12	0.1072	0.04662	0.09467			CMTM4	4.478	4.489	4.558	1	0.01372	0.001043	0.07988
CMTM2	146225	chr16	66579448	66588275	+	protein_coding	CKLF-like MARVEL transmembrane domain containing 2	CKLFSF2	75502	Cmtm2b	ENSG00000140932	CMTM2							CMTM2	0.6404	0.7361	0.2253	0.142	0.3121	0.1914	0.6056	0.5878	0.9997	-0.02656	0.2036	0.8835	-0.7489	0.007039	0.5006	-1.152	0.9434	0.957	-0.06482	0.7496			CMTM2	0.538	0.3755	0.4462	0.9359	0.9534	0.9879	0.007041	0.9699			CMTM2	0.6058	1.252	4.046	1.369e-08	3.236			CMTM2	0	0	0	0	0	0	0	0	0	0	0	0	0	0	0	0	0	0	0	0	1.527	0.4735	0	0.5108	0.3966	0	0	0.8169	0.559	0	0	0	0.5065	0.4535	0	0	0	0	0	0	0	0	0	0		CMTM2	0.2687	0.2184	0.8153	0	0.1766	1	0			Cmtm2b	0	0.01186	0.009608	0.02197	0.02671	0.02311	1	0	0.4367	1	0	0.3862	1	0	0.7142			Cmtm2b	0	0	1	0			Cmtm2b	0.004174	0	1	0	0.6616			CMTM2	0.7499	0.7395	0.7419	0.8469	0.928	0.01694	0.05986	0.202			CMTM2	0.5307	0.59	0.6184	0.9525	0.04591	0.107	0.07308
BEAN1	146227	chr16	66427297	66494193	+	protein_coding	brain expressed, associated with NEDD4, 1	BEAN,SCA31	65115	Bean1	ENSG00000166546	BEAN1							BEAN1	0.3692	0.2818	0.1895	0.05705	0.314	0.469	0.4707	0.6261	0.9997	-0.4782	0.5505	0.2331	-1.572	0.9202	0.7228	0.4065	0.3651	0.5755	0.4129	0.8138			BEAN1	0.7	0.7036	0.588	0.9402	0.9993	0.9437	0.02992	0.6865			BEAN1	2.058	1.471	0.8001	0.003088	-1.349			BEAN1	0	0	1.692	0	0	0	0	0	0	0	0	0	0	0	0	0	0.589	0	0	0	0	0	0	0	0	0	0	0	0	0	0	0	0	0	1.397	0	0	0	0	0	0	0	0	0		BEAN1	0.09831	0.06597	0.1532	0.6003	0.1078	1	0			Bean1	0.1686	0.2905	0.1412	0.1578	1.078	0.9261	0.8898	0.1692	0.09468	1	0	0.1459	0.5275	-0.2524	0.8631			Bean1	0.1208	0.02835	1	0			Bean1	0.02693	0.1936	1	0	8.353e-05			BEAN1	1.107	1.027	1.18	1.122	0.3344	-0.1242	0.1413	-0.1298			BEAN1	1.713	1.671	1.672	0.9525	-0.05237	0.6257	-0.03785
TEKT5	146279	chr16	10627501	10694945	-	protein_coding	tektin 5	CT149	70426	Tekt5									TEKT5	0.08238	0.1215	0.143	0.03845	0.1057	0.1627	0.2384	0.3199	0.9997	0.5181	0.7355	1	0	4.646e-05	1	0	0.7334	0.8329	0.2522	0.7447			TEKT5	0.1514	0.1565	0.09684	0.05247	0.101	1	0	0.9598			TEKT5	0.201	0.1843	0.1256	1	0																																																	TEKT5	0.004976	0	0	0.1936	0	1	0			Tekt5	0.1724	0.1128	0	0.009049	0.1114	0.1463	1	0	0.2617	1	0	0.2415	1	0	0.8269			Tekt5	0.05105	0.00635	1	0			Tekt5	0.06634	0.012	1	0	0.4386			TEKT5	0.3298	0.2304	0.3806	0.3229	0.0619	-0.5039	0.02795	-0.3508				0.577	0.6112	0.5954	1	0.01492	0.9014	0.02511
NCAN	1463	chr19	19211964	19252252	+	protein_coding	neurocan	CSPG3	13004	Ncan	ENSG00000130287	NCAN							NCAN	4.216	4.505	1.633	1.448	0.6483	0.7278	1.833	1.848	0.9997	0.2626	0.8712	0.8381	-0.4249	0.6135	0.9959	-0.007913	0.5821	0.7873	-0.1505	0.05737			NCAN	3.849	3.588	4.248	0.04608	0.1451	0.4985	0.3667	0.8366			NCAN	5.584	0.05299	0.002097	1	0			NCAN	0	0	0	0	0	0	0	0	0	0	0	0	0	0	0	0	0	0	0	0	0	0.4735	0	0	0	0	0	0	0.559	0	0	0	0	0	0	0	0	0	0	0	0	0	0	0		NCAN	6.87	2.831	0.2748	3.269	2.248	0.05301	-7.257			Ncan	5.655	4.719	1.167	1.174	2.928	2.856	0.0001116	-0.9193	0.9854	0.9625	0.05527	0.2045	0.994	-0.003468	0.3131			Ncan	0.7092	1.101	0.6374	0.7116			Ncan	1.184	0.6472	0.0134	-1.029	0.3482			NCAN	4.927	4.604	4.97	4.718	0.01645	-0.3519	0.06544	-0.177			NCAN	4.657	4.758	4.824	0.9525	0.07251	0.04569	0.132
RNF151	146310	chr16	1966838	1968975	+	protein_coding	ring finger protein 151		67504	Rnf151									RNF151	0.03748	0.02571	0.03451	0.0389	0.09544	0.1438	0.01766	0.03384	1	0	0.7266	1	0	0.2491	1	0	0.03336	1	0	0.8617			RNF151	0.06621	0.03188	0.09194	0.5167	0.4843	0.897	0.1305	0.8717			RNF151	0.1529	0.1445	0.07568	1	0																																																	RNF151	0.1268	0.7131	0	0	0.06134	1	0			Rnf151	0.4147	0.3911	0.3975	0.0742	0.1779	0.2452	1	0	0.3228	0.4198	-0.9094	0.6175	1	0	0.8684			Rnf151	0	0.03391	1	0			Rnf151	0.1708	0.1884	1	0	0.845			RNF151	0.05629	0.09459	0.07077	0.08264	1	0	1	0				0.03076	0.04217	0.0283	1	0.005912	1	-0.00265
PRR35	146325	chr16	559836	565529	+	protein_coding	proline rich 35	C16orf11											PRR35	0.0002337	0	0	0	0	0	0	0	1	0	0.9716	1	0		1	0		1	0				PRR35	0.005596	0.01027	0.03616	0.01254	0.07811	1	0	0.9631			PRR35	0.1875	0.02762	0.01258	1	0																																																	PRR35	0	0	0	0	0	1	0																																				PRR35	0.01395	0.03233	0.05275	0.0359	1	0	1	0				0.1029	0.1051	0.1011	1	0.003614	1	0.0009048
FBXL16	146330	chr16	692500	705825	-	protein_coding	F-box and leucine-rich repeat protein 16	C16orf22,c380A1.1,Fbl16	214931	Fbxl16	ENSG00000127585	FBXL16							FBXL16	0.498	0.4529	0.8377	0.9297	0.5574	0.8443	1.682	1.834	0.9997	-0.1716	0.5862	0.9847	-0.06988	0.129	0.5603	0.5671	0.8637	0.8131	0.2185	0.2824			FBXL16	5.029	4.596	4.144	0.3679	0.2834	0.7195	-0.1692	0.9911			FBXL16	8.493	0.5003	1.15	5.921e-08	2.166			FBXL16	0	1.536	1.692	0	0.2003	2.22	0	1.746	1.495	1.698	0	1.917	0	0	0	0	1.212	2.319	1.902	0	0	0	0.365	0.5108	0	0.3413	0	0	0.559	0	0.3319	0	0.5065	0	0.9472	0	1.237	0	0	0	0	0	0	0		FBXL16	1.064	2.009	0.7007	2.418	1.075	0.3414	-0.898			Fbxl16	1.455	1.645	1.144	1.358	1.841	1.884	0.6058	0.4035	0.06709	0.6174	0.4962	0.429	0.8207	0.109	0.8057			Fbxl16	0.2175	0.1631	1	0			Fbxl16	1.211	0.6953	0.04967	-0.9672	0.4308			FBXL16	7.229	6.947	7.588	7.245	0.06432	-0.2814	0.03051	-0.2364			FBXL16	7.69	7.625	7.569	0.9525	-0.0666	0.02785	-0.1083
SSTR5-AS1	146336	chr16	1064081	1078731	-	ncRNA	SSTR5 antisense RNA 1				ENSG00000261713	SSTR5-AS1							SSTR5-AS1	0.002566	0	0.01121	0.0009226	0.005688	0.001313	0.004874	0.002504	1	0	0.7364	1	0	0.8281	1	0	0.8616	1	0	0.7765			SSTR5-AS1	0.01383	0.009703	0.01336	0.006427	0.01178	1	0	0.9901			SSTR5-AS1	0.06128	0.004569	0.006804	1	0			SSTR5-AS1	0	0	0	0	0	0	0	0	0	0	0	0	0	0	0	0	0	0	0	0	0	0	0	0	0	0	0	0	0	0	0	0	0	0	0	0	0	0	0	0	0	0	0	0		SSTR5-AS1	0	0	0	0	0	1	0																																				SSTR5-AS1	0.0246	0.01011	0.02451	0.01666	1	0	1	0			SSTR5-AS1	0.06431	0.06735	0.05752	1	-0.000497	0.5376	-0.01092
C16orf92	146378	chr16	30023334	30024702	+	protein_coding	chromosome 16 open reading frame 92		78118	4930451I11Rik									C16orf92	0.01167	0.06619	0.09099	0.1829	0.08761	0.1035	0.1437	0.2525	1	0	0.4064	1	0	0.09574	1	0	0.3552	1	0	0.8201			C16orf92	1.478	1.601	0.7886	0.03104	0.007436	1	0	0.989			C16orf92	4.317	0.07497	0	1	0																																																	C16orf92	0.03107	0	0	0.3591	0	1	0			4930451I11Rik	0	0	0	0	0.3527	0.3091	1			1			1	0	0.5337			4930451I11Rik	0.7629	0	1	0			4930451I11Rik	0	0.04479	1	0	0.1661			C16orf92	2.85	2.869	3.44	3.48	0.9252	0.01744	0.8458	0.02626				0.003471	0.005618	0.02489	1	0.0007072	0.8112	0.01724
GSG1L	146395	chr16	27787529	28063509	-	protein_coding	GSG1-like	PRO19651	269994	Gsg1l	ENSG00000169181	GSG1L							GSG1L	0.3469	0.3576	0.5907	0.3385	0.2985	0.2364	0.5835	0.8842	0.9997	-0.04719	0.331	0.4649	-1.471	5.497e-05	0.7394	-0.6116	0.2517	0.3204	0.8138	0.5481			GSG1L	0.6702	0.634	0.6692	0.06214	0.02929	1	0	0.8933			GSG1L	2.424	0.0293	0.001652	1	0			GSG1L	0	0	0	0	0	1.501	0	0	0	0	0	0	0	0	0	0	0.589	0	0	0	0	0	0.6561	0	0	0	0	0	0	0	0	0	0	0	0	0	0	0	0	0	0	0	0	0		GSG1L	0.3411	0.1991	0.03643	0.9978	0.6584	0.08978	-2.634			Gsg1l	0.5024	0.6958	0.2815	0.4227	1.931	1.975	0.4973	0.527	0.1596	0.7954	0.3548	0.8547	0.7939	0.1151	0.783			Gsg1l	0.08072	0.1024	1	0			Gsg1l	0.3076	0.09907	0.1248	-1.496	0.416			GSG1L	1.845	1.99	2.074	2.176	0.06301	0.1789	0.002	0.1603			GSG1L	2.379	2.388	2.402	1	0.01255	0.9068	0.02359
CSPG4	1464	chr15	75674322	75712848	-	protein_coding	chondroitin sulfate proteoglycan 4	HMW-MAA,MCSP,MCSPG,MEL-CSPG,MSK16,NG2	121021	Cspg4						Neurodegeneration-Related			CSPG4	0.3719	0.4025	0.756	0.3352	0.3512	0.2277	0.08598	0.06127	0.9997	0.2005	0.8345	0.165	-1.614	0.3362	0.353	-1.066	0.3346	0.6664	-0.5022	0.7977			CSPG4	1.184	0.8101	1.424	0.1338	0.1796	0.9797	-0.01643	0.8116			CSPG4	2.347	0.4017	0.08702	0.0001859	-2.261																																																	CSPG4	0.1263	1.268	0.07186	0.04336	0.6729	0.4679	-1.218			Cspg4	0.7908	1.208	0.111	1.117	0.02563	0.01485	0.1229	0.8019	0.6477	5.998e-09	3.046	0.6454	1	0	0.5417			Cspg4	0.02518	0.1991	0.2206	2.883			Cspg4	0.1101	0.03294	0.2625	-1.28	0.4612			CSPG4	2.208	2.671	2.469	2.909	0.00113	0.5797	9.909e-09	0.5915				2.234	2.338	2.389	0.9525	0.08438	0.04688	0.1242
SLC22A31	146429	chr16	89195761	89201349	-	protein_coding	solute carrier family 22, member 31												SLC22A31	0.00369	0.004116	0.003311	0.06408	0	0.001216	0	0	1	0	0.616	1	0	0.0002497	1	0	0.9668	1	0				SLC22A31	0.003653	0.01841	0.009826	0.07732	0.1226	1	0	0.7821			SLC22A31	0.05717	0.1247	0.5367	4.396e-05	3.061																																																	SLC22A31	0	0	0	0	0	1	0																																				SLC22A31	0.02154	0.02162	0.0255	0.02723	1	0	1	0				0.04551	0.02286	0.02742	0.9525	-0.02464	0.2009	-0.01975
IL34	146433	chr16	70579895	70660682	+	protein_coding	interleukin 34	C16orf77,IL-34	76527	Il34									IL34	0.08517	0.119	0.3401	0.09065	0.05791	0.04121	0.602	0.6838	0.9997	0.4132	0.7211	0.231	-2.248	0.000719	1	0	0.3852	0.873	0.1785	0.616			IL34	1.689	1.399	2.571	0.01991	0.009538	1	0	0.9892			IL34	2.951	0.09076	0.2153	1	0																																																	IL34	0.102	0.04567	0.02456	0.1788	0	1	0			Il34	1.304	1.588	0.1432	0.1037	1.178	1.19	0.6302	0.3955	0.8814	1	0	0.5722	0.8606	0.09667	0.6967			Il34	0.06844	0.02912	1	0			Il34	0.06295	0.2182	1	0	0.7672			IL34	2.779	2.597	3.415	3.218	0.1284	-0.2224	0.01472	-0.2652				3.628	3.579	3.573	1	-0.03939	0.9044	-0.0321
ZNF597	146434	chr16	3436110	3443490	-	protein_coding	zinc finger protein 597		71063	Zfp597	ENSG00000167981	ZNF597							ZNF597	0.7815	0.6723	0.4986	0.7885	0.6221	0.6379	0.8652	0.7504	0.9997	-0.2721	0.8457	0.7033	0.7782	0.8564	0.9626	0.04505	0.8705	0.8664	-0.1488	0.7279			ZNF597	1.34	1.435	1.413	1.21	1.079	0.8631	-0.04951	0.9348			ZNF597	0.9022	1.899	1.06	2.761e-07	-0.974			ZNF597	1.669	0	0	0	1.03	0	0	0	0	0	0	0	0	0	1.787	0	0	1.221	0	0	0	0.8295	0.8982	1.186	0.7074	0.3413	0.6384	1.099	0	0	1.352	0	0	0.798	0	0	1.893	0	1.105	0	0	0.679	1.567	0		ZNF597	1.808	2.713	2.512	1.776	1.832	0.1333	0.7356			Zfp597	0.9216	0.6136	1.043	0.9279	1.239	1.162	0.4975	-0.5375	0.2607	0.8323	-0.1936	0.5501	0.864	-0.08713	0.719			Zfp597	0.8667	0.4837	0.2313	-1.28			Zfp597	0.5777	0.963	0.08285	0.9717	0.5765			ZNF597	0.6954	0.6604	0.6565	0.6528	0.7046	-0.07151	0.7951	-0.0326			ZNF597	0.4539	0.395	0.3939	0.9525	-0.05322	0.08038	-0.05696
CCDC64B	146439	chr16	3027682	3036928	-	protein_coding	coiled-coil domain containing 64B	BICDR-2	212733	Ccdc64b	ENSG00000162069	BICDL2							CCDC64B	0.004775	0.004266	0.04405	0.0347	0.05371	0.05193	0.03797	0.09454	1	0	0.7152	1	0	0.2329	1	0	0.8689	1	0	0.8435			CCDC64B	0.2901	0.3372	0.2286	0.2249	0.2693	0.9193	0.07099	0.7287			CCDC64B								BICDL2	0	0	0	0	0	0	0	0	0	0	0	0	0	0	0	0	0	0	0	0	0	0	0.6561	0	0	0	0.6384	0	0	0	0	0	0	0	0	0	0	0	0	0	0	0	0	0		CCDC64B	0.003909	0.04318	0.08952	0	0.03536	1	0			Ccdc64b	0.07523	0.01208	0.1226	0.09065	0.02821	0.0206	1	0	0.3981	1	0	0.7112	1	0	0.8993			Ccdc64b	0.01497	0.07253	1	0			Ccdc64b	0.03544	0.1985	0.1295	1.831	0.2139			CCDC64B	0.5642	0.5003	0.8665	0.8182	0.1119	-0.2785	0.07454	-0.1981			BICDL2	0.7056	0.7028	0.6366	1	0.01495	0.3082	-0.05797
TMED6	146456	chr16	69343246	69351809	-	protein_coding	transmembrane emp24 protein transport domain containing 6	PRO34237,SPLL9146	66269	Tmed6	ENSG00000157315	TMED6							TMED6	0.3503	0.4911	0.5704	0.1582	0.3331	0.2815	0.5441	0.4963	0.9997	0.4549	0.6318	0.03504	-5.554	6.24e-11	0.7893	-0.5214	0.2305	0.9861	-0.01528	0.9283			TMED6	0.8015	0.6739	0.5836	0.5505	0.6593	0.9827	0.0132	0.9765			TMED6	0.8635	1.446	0.7993	0.00517	-0.9101			TMED6	0	0	0	0	0	0	0	0	0	0	0	0	0	0	0	0	0	0	0	0	0	0	0	0	0.3966	0	0	0	0	0	0	0	0.5065	0.4535	0	0	0	0	0	0	0	0	0	0		TMED6	0.5103	0.09026	1.076	0.6212	0.5744	1	0			Tmed6	0.05166	0	0	0.0118	0.06205	0.04894	1	0	0.2982	1	0	0.4498	1	0	0.8888			Tmed6	0	0	1	0			Tmed6	0	0.02514	1	0	0.2806			TMED6	0.7528	0.77	0.5645	0.562	0.7693	0.04222	0.6465	0.04543			TMED6	0.1998	0.2185	0.2085	0.9525	0.02191	0.8323	0.01355
LOC146481	146481	chr16	35477414	35480596	-	pseudo	FSHD region gene 2 family, member C pseudogene												LOC146481	0.08603	0.1437	0.4041	0.1159	0.2153	0.2471	0.09936	0.2709	0.9997	0.873	0.7853	0.3888	-1.905	0.3383	0.9513	0.2325	0.07493	1	0	0.04886			LOC146481	0.04019	0.07348	0.06862	0.008151	0	1	0	0.9926			LOC146481																																																						LOC146481	0.04613	0	0.02583	0	0.5174	1	0																																				LOC146481	0.1076	0.1399	0.1093	0.1779	0.1025	0.6066	0.004087	0.6667
CSRP1	1465	chr1	201483530	201507259	-	protein_coding	cysteine and glycine-rich protein 1	CRP,CRP1,CSRP,CYRP,D1S181E,HEL-141	13007	Csrp1	ENSG00000159176	CSRP1							CSRP1	3.371	3.324	1.864	1.626	1.292	1.274	0.308	0.5309	0.9997	-0.07693	0.7312	0.8512	-0.4254	0.5996	0.8683	-0.2459	0.6586	0.2889	0.9529	0.5097			CSRP1	5.94	5.71	6.057	1.164	1.596	0.6815	0.1181	0.7502			CSRP1	8.562	2.319	5.094	9.872e-14	3.55			CSRP1	1.669	1.536	1.692	0	2.146	4.401	2.967	3.583	2.82	2.457	1.825	2.989	2.465	2.335	2.561	3.284	6.635	7.292	7.078	0	2.252	0	0	0.5108	0.9629	0.6171	0	0.8169	1.275	0.9706	1.197	6.081	0.5065	0	4.239	5.838	1.893	1.295	2.154	2.878	3.304	2.984	0	2.618		CSRP1	7.042	4.531	1.676	2.804	6.492	0.00141	-5.062			Csrp1	4.553	4.366	1.369	2.135	0.6573	0.563	0.7114	-0.1824	0.8255	0.3688	0.8268	0.473	0.8906	-0.09836	0.4638			Csrp1	0.3164	0.3184	1	0			Csrp1	1.292	1.514	0.5744	0.4158	0.8789			CSRP1	7.548	7.96	8.353	8.702	0.0004591	0.4114	3.039e-07	0.417			CSRP1	7.833	8.012	8.242	0.9525	0.1538	1.963e-08	0.3791
FLJ30679	146512	chr16	86555320	86557299	+	ncRNA	uncharacterized protein FLJ30679				ENSG00000280278	FLJ30679							FLJ30679	0.04086	0.05252	0.07495	0.02087	0.04387	0.001942	0.03398	0.1248	1	0	0.7037	1	0	0.2163	1	0	0.5493	1	0	0.09929			FLJ30679	0.03767	0.01988	0.03093	0.1103	0.2186	1	0	0.5279			FLJ30679	0.03001	0.01481	0.01666	1	0			FLJ30679	0	0	2.449	0	0	0	0	0	0	0	0	0	0	0	0	0	0	0	0	0	0	0	0	0	0	0	0	0	0	0	0	0	0	0	0	2.174	0	0	0	0	0	0	0	0		FLJ30679	0.2083	0	0.04525	0	0.08271	1	0																																				FLJ30679	0.03238	0.01435	0.02907	0.01787	1	0	1	0			FLJ30679
LOC146513	146513	chr16	86286431	86293389	+	ncRNA	uncharacterized LOC146513												LOC146513	0.03415	0.03382	0.2165	0.1407	0.1149	0.0704	0.01931	0.05774	1	0	0.2226	1	0	0.01687	0.8824	-0.619	0.0009761	1	0	0.3067			LOC146513	0.004094	0	0	0.01038	0.07738	1	0	0.9732			LOC146513																																																						LOC146513	0	0	0	0	0	1	0																																				LOC146513	0	0.0002728	0	0.0001457	1	0	1	0
ZNF785	146540	chr16	30579606	30585771	-	protein_coding	zinc finger protein 785				ENSG00000197162	ZNF785							ZNF785	0.6331	0.6878	0.8571	0.6211	0.9791	1.127	0.4697	0.6134	0.9997	0.1147	0.8571	0.7814	-0.5623	0.708	0.7731	0.2443	0.6531	0.5556	0.4818	0.818			ZNF785	1.399	1.501	1.317	2.066	2.014	0.7111	-0.06138	0.9846			ZNF785	2.038	3.131	2.251	0.001105	-0.7346			ZNF785	0.6022	1.536	3.311	2.529	1.4	0	2.348	0	0.6835	1.698	0	0	2.657	0	3.062	1.557	1.212	0	1.244	0	0	1.353	2.559	3.04	2.441	3.083	2.292	2.826	2.259	2.687	2.361	1.834	1.98	2.625	2.117	3.005	1.893	1.967	1.723	1.64	0.6366	0.679	0	1.304		ZNF785	0.331	0.7058	0.2809	0.5896	0.3636	0.9936	0.01001																																				ZNF785	2.276	2.382	2.135	2.299	0.0573	0.1556	4.134e-05	0.1859			ZNF785	3.432	3.44	3.459	1	-0.00256	0.934	0.02135
ZNF688	146542	chr16	30569677	30572407	-	protein_coding	zinc finger protein 688		69234	Zfp688	ENSG00000229809	ZNF688							ZNF688	0.2955	0.3263	0.1599	0.2536	0.2933	0.536	0.2278	0.3062	0.9997	0.2039	0.7287	0.7406	0.8146	0.4166	0.3651	0.9276	0.6051	0.5575	0.5206	0.9094			ZNF688	1.206	1.146	1.123	1.595	1.351	0.927	-0.03397	0.9271			ZNF688	4	3.866	4.102	0.002764	0.7163			ZNF688	1.237	1.536	1.692	1.373	1.82	2.22	2.348	0	0.6835	1.086	1.183	2.712	0.8811	0	0	1.557	0	1.221	1.902	0	2.732	2.288	2.246	2.504	1.685	1.977	1.92	1.335	1.941	2.07	2.125	2.616	0.8807	1.685	3.46	3.528	0	0	0	2.062	1.687	1.323	1.567	1.679		ZNF688	0.2153	0.8891	0.1494	0	0.3056	1	0			Zfp688	0.6168	0.4903	1.528	1.345	0.2914	0.1625	0.8594	-0.2075	0.5882	0.9909	-0.01623	0.07453	1	0	0.6567			Zfp688	0.3696	0.2597	0.9773	0.1222			Zfp688	0.7663	0.5475	0.6055	-0.4709	0.7011			ZNF688	2.538	2.659	3.194	3.362	0.1516	0.1448	0.02992	0.1727			ZNF688	3.925	3.99	4.027	0.9525	0.05985	0.05065	0.1008
PRSS36	146547	chr16	31138926	31150094	-	protein_coding	protease, serine, 36		77613	Prss36	ENSG00000178226	PRSS36							PRSS36	0.02967	0.01554	0.1055	0.02928	0.1334	0.2316	0.0269	0.08546	1	0	0.8433	0.714	-1.623	0.005328	0.6102	0.8376	0.2389	1	0	0.3194			PRSS36	0.1792	0.1895	0.1777	0.4636	0.4627	0.9682	-0.02504	0.6086			PRSS36	0.7081	1.247	1.472	0.009104	0.9053			PRSS36	0	0	0	0	0	0	0	0	0	0	0	0	0	0	0	0	0	0	0	0	0	0	0	0	0	0	0	0.4655	0.559	0	0	0	0.5065	0	0	0	1.893	0	0	1.042	0.6366	0.3791	0	0		PRSS36	0.005352	0.8321	0.06201	0	0.04881	1	0			Prss36	0.316	0.3618	0.4251	0.1849	0.2027	0.2522	0.9062	0.1513	0.1511	0.2347	-1.063	0.9504	1	0	0.7482			Prss36	0.006275	0.02435	1	0			Prss36	0.05908	0.08658	1	0	0.5707			PRSS36	0.4381	0.3941	0.6397	0.6222	0.3613	-0.1463	0.25	-0.1119			PRSS36	0.7797	0.7809	0.7527	1	0.001078	0.6964	-0.02512
C16orf89	146556	chr16	5042967	5066145	-	protein_coding	chromosome 16 open reading frame 89		239691	AU021092	ENSG00000153446	C16orf89							C16orf89	1.994	1.973	0.648	0.5534	0.4625	0.6056	0.1658	0.3296	0.9997	-0.002502	0.8678	0.861	-0.5086	0.5987	0.8597	0.2546	0.9185	0.4237	1.011	0.7798			C16orf89	1.615	1.562	2.024	0.6658	0.6354	0.8854	-0.05188	0.9543			C16orf89	3.435	0.9722	0.1409	3.277e-06	-2.891			C16orf89	0	0	0	0	0	0	0	0	0	0	0	0	0	0	0	0	0	0	0	0	0	0	0	0	0.3966	0	0	0	0	0	0.6016	0	0	1.076	0	0	0	0	0	0	0	0	0	0.7942		C16orf89	3.664	1.426	0.3548	0.3317	0.1788	0.3876	-3.271			AU021092	0.08417	0.1403	0.222	0.2632	0.01615	0.0461	1	0	0.8141	1	0	0.07197	1	0	0.8671			AU021092	0.2897	0.03364	1	0			AU021092	0.1465	0.03968	1	0	0.4185			C16orf89	3.192	3.133	3.663	3.616	0.7343	-0.05369	0.9004	0.01427			C16orf89	3.847	3.967	3.859	0.9525	0.103	1	-0.002461
C16orf71	146562	chr16	4734288	4749396	+	protein_coding	chromosome 16 open reading frame 71				ENSG00000166246	C16orf71							C16orf71	0.3778	0.4291	0.1741	0.3778	0.2343	0.4999	0.5731	0.7129	0.9997	0.2389	0.7451	0.4409	1.284	0.2998	0.3998	1.322	0.05411	0.8058	0.309	0.7203			C16orf71	0.5911	0.5289	0.3407	0.5421	0.4774	0.5314	-0.1568	0.9537			C16orf71	0.5669	0.662	0.2267	0.001002	-1.515			C16orf71	0	0	0	0	0	0	0	0	0	0	0	0	0	0	0	0	0	0	0	0	0	0	0	0	0	0	0	0	0	0	0	0	0	0	0	0	0	0	0	0	0	0	0	0		C16orf71	0.1211	0.1843	0.07524	0	0.09231	1	0																																				C16orf71	0.5261	0.5699	0.5683	0.6398	0.1259	0.2137	0.0006111	0.2692			C16orf71	0.3495	0.3352	0.3288	1	-0.01287	0.7221	-0.01681
CSRP2	1466	chr12	76858715	76879043	-	protein_coding	cysteine and glycine-rich protein 2	CRP2,LMO5,SmLIM	13008	Csrp2	ENSG00000175183	CSRP2							CSRP2	0.7145	0.7762	0.7583	1.283	0.1223	0.1392	0.696	0.9346	0.9997	0.3604	0.4514	0.5093	1.125	0.1845	1	0	0.6628	0.6459	0.3588	0.6132			CSRP2	2.15	2.165	1.923	0.157	0.2574	1	0	0.8175			CSRP2	2.972	0.1038	0.009557	1	0			CSRP2	0	0	1.692	0	0	0	0	0	0	0	0	0	0	0	0	0	0	0	0	0	0	0	0	0	0	0	0	0	0	0	0	0	0	0	1.343	0	0	1.295	0	0	0	0	0	0		CSRP2	2.657	4.971	1.303	2.178	0.9881	0.2851	-1.761			Csrp2	1.207	0.5421	0.4824	0.0752	0.9508	0.4667	0.2893	-0.9828	0.3375	1	0	0.3674	1	0	0.9118			Csrp2	0.2087	0.2692	1	0			Csrp2	0.1154	0.3149	1	0	0.6334			CSRP2	3.542	3.787	3.461	3.576	0.08032	0.2584	0.2365	0.1249			CSRP2	3.656	3.662	3.688	1	0.003286	1	0.01696
MGAT5B	146664	chr17	76868716	76950393	+	protein_coding	mannosyl (alpha-1,6-)-glycoprotein beta-1,6-N-acetyl-glucosaminyltransferase, isozyme B	GnT-IX,GnT-VB	268510	Mgat5b	ENSG00000167889	MGAT5B							MGAT5B	0.7484	0.9186	0.5922	0.52	0.2111	0.2664	1.367	1.554	0.9997	0.441	0.4365	0.9937	-0.02561	0.01551	0.8797	0.236	0.9205	0.715	0.3161	0.8617			MGAT5B	3.057	2.864	2.723	0.08515	0.1462	0.6068	0.3277	0.9272			MGAT5B	5.01	0.09435	0.02276	1	0			MGAT5B	0	0	0	0	0	0	0	0	0	0	0	0	0	0	0	0	0	0	0	0	0	0	0	0	0	0	0	0	0	0	0	0	0	0	0	0	0	0	0	0	0	0	0	0		MGAT5B	0.4877	0.6734	0	0.2249	0.05636	0.04776	-3.742			Mgat5b	0.2658	0.5417	0.2153	0.2268	1.467	1.762	0.341	0.8893	0.1939	0.977	0.0544	0.398	0.3593	0.4737	0.671			Mgat5b	0.04165	0.1459	1	0			Mgat5b	0.1293	0.2457	0.3512	0.9902	0.002383			MGAT5B	3.955	3.655	4.421	4.132	0.03972	-0.336	0.05626	-0.2353			MGAT5B	5.547	5.503	5.505	0.9719	-0.04494	0.6647	-0.04131
TOM1L2	146691	chr17	17843508	17972470	-	protein_coding	target of myb1-like 2 (chicken)		216810	Tom1l2	ENSG00000175662	TOM1L2							TOM1L2	2.599	2.49	1.506	1.472	1.091	1.024	1.324	1.473	0.9997	-0.1268	0.8452	0.9665	-0.1168	0.7878	0.7695	-0.1834	0.443	0.7124	0.2633	0.9366			TOM1L2	4.002	3.776	3.549	1.839	1.729	0.7909	-0.05492	0.8505			TOM1L2	5.885	3.682	3.219	0.5025	-0.1137			TOM1L2	0	1.536	2.449	0	1.693	2.22	1.241	0.8355	1.495	1.086	1.183	2.16	0.5675	1.595	0	1.968	5.13	4.478	4.755	0	1.527	1.353	1.956	1.827	2.262	2.071	2.447	1.716	2.109	1.956	1.735	0	1.98	2.231	2.344	4.214	1.893	2.423	2.154	1.042	1.916	3.408	2.301	1.977		TOM1L2	2.906	1.323	0.7117	1.747	1.759	0.008391	-2.643			Tom1l2	3.211	3.213	1.984	1.955	2.349	2.303	0.95	0.03126	0.5204	0.9228	-0.05967	0.7188	0.969	0.01969	0.5936			Tom1l2	1.069	0.9514	0.9479	-0.08835			Tom1l2	2.212	1.42	0.000822	-1.052	0.8571			TOM1L2	4.907	4.864	5.388	5.315	0.475	-0.05573	0.4087	-0.03155			TOM1L2	5.586	5.538	5.521	0.9525	-0.0414	0.04847	-0.05998
ENTHD2	146705	chr17	81228272	81239091	-	protein_coding	ENTH domain containing 2	C17orf56	78777	Enthd2	ENSG00000167302	TEPSIN							ENTHD2	0.6555	0.6838	0.6553	1.216	1.931	2.178	0.3332	0.365	0.9997	0.02547	0.7362	0.263	1.355	0.5793	0.8531	0.1764	0.4262	0.9661	0.0408	0.8426			ENTHD2	0.9121	0.738	1.197	2.896	2.697	0.5989	-0.1185	0.9533			ENTHD2								TEPSIN	0.9258	0	2.449	2.064	2.045	1.501	0	1.361	1.495	0	1.825	0	1.644	2.598	0	3.132	2.251	0	0	2.523	3.092	1.557	2.246	2.504	2.673	2.664	1.92	2.573	2.109	2.07	1.843	0	2.596	1.984	0	0	2.343	1.295	1.105	0	0.6366	1.323	3.146	0.7942		ENTHD2	0.608	0.4882	0.7573	0.3233	0.4408	0.2505	0.732			Enthd2	1.266	1.16	1.654	1.574	0.5972	0.5726	0.8339	-0.1769	0.5656	0.8622	-0.131	0.6368	0.9965	0.003042	0.9387			Enthd2	0.4153	0.6144	0.7274	0.7587			Enthd2	1.379	1.075	0.331	-0.4466	0.6858			ENTHD2	2.153	2.48	2.45	2.903	1.246e-05	0.4258	3.895e-15	0.5268			TEPSIN	3.372	3.371	3.427	1	-0.01075	0.11	0.05674
B3GNTL1	146712	chr17	82942057	83051810	-	protein_coding	UDP-GlcNAc:betaGal beta-1,3-N-acetylglucosaminyltransferase-like 1	B3GNT8	210004	B3gntl1	ENSG00000175711	B3GNTL1							B3GNTL1	0.5559	0.5865	0.6043	1.385	0.7438	0.9949	0.5569	0.7768	0.9997	0.1208	0.7793	0.08477	1.94	0.04365	0.5376	0.4356	0.622	0.3855	0.5252	0.8184			B3GNTL1	1.071	1.085	0.9572	1.421	1.458	0.9537	-0.01671	0.9871			B3GNTL1	2.892	3.079	3.25	0.005736	0.5279			B3GNTL1	0	2.745	0	0	0.2003	1.501	0	0	0	0	0	0.7604	0.478	0	0	0	0	0	1.244	0	1.527	1.557	0	0.8873	0	0.8485	0.6384	0	1.275	0.4004	0	0	0	0	0.9472	2.174	0	1.967	0	0	0.6366	0.3791	0	0		B3GNTL1	0.3501	0.6737	0.6211	0.2975	0.1441	0.08117	1.337			B3gntl1	1.918	1.929	2.265	1.966	1.603	1.631	0.9786	0.02439	0.8963	0.6773	-0.2796	0.466	0.8516	0.07459	0.6388			B3gntl1	1.742	1.723	0.8529	0.246			B3gntl1	1.578	1.397	0.6774	-0.3116	0.8138			B3GNTL1	2.11	2.079	2.433	2.421	0.6618	-0.05153	0.911	-0.01273			B3GNTL1	2.503	2.507	2.394	1	0.008228	0.09326	-0.09471
RBFOX3	146713	chr17	79089345	79611101	-	protein_coding	RNA binding protein, fox-1 homolog (C. elegans) 3	FOX-3,FOX3,HRNBP3,NEUN			ENSG00000167281	RBFOX3							RBFOX3	0.08643	0.06669	0.2373	0.2999	0.226	0.4683	1.611	1.855	0.9997	-0.4701	0.3292	0.9062	0.357	0.3312	0.4298	0.9344	0.367	0.5818	0.398	0.5344			RBFOX3	3.144	3.216	2.736	0.378	0.5241	0.7955	0.1169	0.9108			RBFOX3	5.283	0.8732	0.2938	0.0002935	-1.639			RBFOX3	0	0	0	0	0	0	0	0	0	0	0	0	0	0	0	0	0	0	0	0	0	0	0	0.5108	0	0	0	0	0	0	0	0	0	0	0	0	0	0	0	0	0	0	0	0		RBFOX3	0.1126	0.6217	0.05101	0.5721	0.03304	1	0																																				RBFOX3	4.33	4.039	4.822	4.465	0.06357	-0.3062	0.003944	-0.3482			RBFOX3	6.945	6.928	6.988	1	-0.01793	0.5257	0.04842
CD300LF	146722	chr17	74694308	74713000	-	protein_coding	CD300 molecule-like family member f	CD300f,CLM-1,CLM1,IgSF13,IREM-1,IREM1,LMIR3,NKIR	246746	Cd300lf	ENSG00000186074	CD300LF				LPS-Related			CD300LF	0.05634	0.05941	0.1438	0.02418	0.9661	0.9019	0.5541	0.6553	0.9997	0.1085	0.2886	1	0	0.008186	0.7438	-0.4572	0.07576	0.8246	0.2386	0.7695			CD300LF	0.3347	0.4056	0.1552	2.622	2.962	0.6145	0.09857	0.9167			CD300LF	0.613	3.834	6.028	6.797e-09	2.767			CD300LF	0	0	0	0	0	0	0	0	0	0	0	0	1.266	2.335	0	0	0	0	0	0	0	1.115	0.6561	0	0.7074	1.223	0.6384	0	1.533	1.546	1.352	1.834	1.178	2.34	0	0	1.237	0	2.486	2.062	3.596	2.746	0	1.977		CD300LF	0.008431	0	2.121	0	0.2264	1	0			Cd300lf	0.09355	0.09402	1.485	1.301	0.1618	0.1598	1	0	0.8137	0.9578	-0.07778	0.1491	1	0	0.7067			Cd300lf	0.3855	2.274	0.0004353	4.844			Cd300lf	0.3149	5.195	1.331e-37	6.783	0.8248			CD300LF	0.5012	0.6151	0.6194	0.7854	0.05966	0.3351	0.0261	0.3089			CD300LF	0.2358	0.2553	0.2642	1	0.001098	0.8659	0.0149
C17orf77	146723	chr17	74584918	74594209	+	protein_coding	chromosome 17 open reading frame 77												C17orf77	0.01325	0.04438	0.173	0.01502	0.08524	0.2091	0.01973	0.07453	1	0	0.7908	1	0	0.009606	1	0	0.00621	1	0	0.7031			C17orf77	0	0.01124	0	0.06141	0.07449	1	0	0.1007			C17orf77	0	0.009458	0.2194	1	0																																																	C17orf77	0.003154	0	0.1257	0	0	1	0																																				C17orf77	0.001489	0.003028	0.0008204	0.0006935	1	0	1	0
DNAH2	146754	chr17	7717313	7833740	+	protein_coding	dynein, axonemal, heavy chain 2	DNAHC2,DNHD3	327954	Dnah2	ENSG00000183914	DNAH2							DNAH2	0.2608	0.2746	0.3095	0.1239	0.2015	0.2128	0.6298	0.7058	0.9997	0.02247	0.8197	0.2671	-1.436	0.8646	0.9863	-0.0376	0.2657	0.8583	0.1392	0.8637			DNAH2	0.2731	0.3403	0.3667	0.1337	0.1495	0.786	0.1498	0.3709			DNAH2	0.313	0.03832	0.0129	1	0			DNAH2	0	0	0	0	0	0	0	0	0	0	0	0	0	0	0	0	0	0	0	0	0	0	0	0	0	0	0	0	0	0	0	0	0	0	0	0	0	0	0	0	0	0	0	0		DNAH2	0.08404	0.254	0.03416	0.4375	0.05209	0.525	-0.8577			Dnah2	0.5219	0.6008	0.2109	0.2176	0.4102	0.6758	0.7486	0.2364	0.8133	0.9865	0.02603	0.5007	0.1593	0.7537	0.1624			Dnah2	0.1465	0.04731	0.2368	-2.406			Dnah2	0.204	0.1555	0.8135	-0.2713	0.6316			DNAH2	0.3975	0.2979	0.3479	0.3284	0.002683	-0.5973	0.01683	-0.3001			DNAH2	0.6978	0.6383	0.6134	0.9525	-0.0512	0.005482	-0.07737
RTN4RL1	146760	chr17	1934677	2024884	-	protein_coding	reticulon 4 receptor-like 1	NgR3,NGRH2	237847	Rtn4rl1	ENSG00000185924	RTN4RL1							RTN4RL1	0.1564	0.0706	0.2564	0.2358	0.4533	0.6272	1.265	1.442	0.9997	-1.23	0.06106	0.959	-0.1789	0.6346	0.7741	0.3859	0.3787	0.7527	0.2027	0.5019			RTN4RL1	2.27	2.059	2.664	0.6453	0.7762	0.8392	0.09643	0.9649			RTN4RL1	2.408	0.8234	0.1024	8.91e-06	-2.812			RTN4RL1	0	0	0	0	0.2003	0	0	0	0	0	0	0	0	0	0	0	0	0	0	0	0	0	0.6561	0.5108	0.3966	0	0	0	0	0	0.6016	0	0	0	0	0	0	0	0	0	0	0	0	0		RTN4RL1	0.1628	0.9382	0.06903	0.3101	0.04752	0.4608	-1.019			Rtn4rl1	0.3663	1.094	4.135	4.157	2.623	2.67	0.004573	1.685	0.594	0.9755	-0.01794	0.6705	0.7744	0.1277	0.682			Rtn4rl1	2.811	2.525	0.7397	-0.3245			Rtn4rl1	4.088	1.455	3.704e-27	-3.084	0.8453			RTN4RL1	2.269	1.814	2.753	2.245	0.001743	-0.5861	4.906e-07	-0.6677			RTN4RL1	2.217	2.038	1.99	0.9525	-0.151	0.05505	-0.186
TCAM1P	146771	chr17	63857016	63864379	+	pseudo	testicular cell adhesion molecule 1, pseudogene	TCAM1											TCAM1P	0.03671	0.007918	0.02621	0.01486	0.03581	0.01375	0.02957	0.0982	1	0	0.5953	1	0	0.2362	1	0	0.6692	1	0	0.1193			TCAM1P	0.04095	0.05741	0.07706	0.08975	0.07493	1	0	0.1215			TCAM1P	0.2131	0.1005	0.001871	1	0																																																	TCAM1P	0.04751	0	0.01396	0.2048	0.03455	1	0																																				TCAM1P	0.1333	0.1246	0.09153	0.09045	0.372	-0.2104	0.5821	-0.08477				0.1768	0.1736	0.1747	1	-0.0002165	1	0.0009215
EFCAB3	146779	chr17	62370218	62416479	+	protein_coding	EF-hand calcium binding domain 3		70894	Efcab3	ENSG00000172421	EFCAB3							EFCAB3	0.05692	0.0605	0.159	0.1414	0.1221	0.03127	0.1657	0.1285	1	0	0.7896	0.9949	0.03676	0.0001699	1	0	0.5536	1	0	0.08108			EFCAB3	0.01901	0.1096	0.06664	0.02047	0.2254	1	0	0.8313			EFCAB3	0	0	0	1	0			EFCAB3	0	0	0	0	0	0	0	0	0	0	0	0	0	0	0	0	0	0	0	0	0	0	0	0	0	0	0	0	0	0	0	0	0	0	0	0	0	0	0	0	0	0	0	0		EFCAB3	0.02174	0	0	0	0	1	0			Efcab3	0.03848	0.09508	0.05109	0.07531	0.8244	1.126	0.335	0.8987	0.1653	0.8366	0.3004	0.04428	0.1986	0.556	0.6706			Efcab3	0.2115	0.1365	0.1316	-3.082			Efcab3	0.03602	0.04691	0.7999	0.3672	0.00103			EFCAB3	0.04507	0.01834	0.02523	0.01231	1	0	1	0			EFCAB3	0.1897	0.2062	0.2256	1	0.01147	0.2078	0.05032
LOC146795	146795	chr17	72342940	72355136	+	unknown	uncharacterized LOC146795												LOC146795	0.4705	0.5397	0.2782	0.06521	0.03814	0.02649	0.2586	0.3934	0.9997	0.2359	0.8143	0.274	-2.079	0.2493	1	0	0.09197	0.6281	0.4744	0.7817			LOC146795	0.2214	0.1409	0.2532	0.01412	0.1122	1	0	0.9862			LOC146795																																																						LOC146795	0.6105	0.0477	0	0.1865	0.4945	0.04776	-2.942																																				LOC146795	0.07951	0.09292	0.06325	0.08484	1	0	1	0				0.02341	0.02966	0.02552	0.9525	0.006522	1	0.002104
SLC25A10	1468	chr17	81712236	81721016	+	protein_coding	solute carrier family 25 (mitochondrial carrier; dicarboxylate transporter), member 10	DIC	27376	Slc25a10	ENSG00000183048	SLC25A10							SLC25A10	0.2986	0.2852	0.2341	0.1413	0.1268	0.2789	0.08568	0.2426	0.9997	-0.1515	0.8456	0.8392	-0.7874	0.2014	1	0	0.8755	0.2791	1.588	0.182			SLC25A10	0.8952	0.9262	0.9372	0.5328	0.5673	0.9863	-0.009355	0.7994			SLC25A10	2.675	1.566	1.125	0.1059	-0.4394			SLC25A10	0	0	0	0	0.5329	0	0	0	0	0	0	0	0	0	0	0	0	0	0	0	1.527	0	0	0	0	0	0	0.8169	0.559	0	0	0	0	0.4535	0	0	0	0	0	0	0	0.3791	0	0		SLC25A10	0.1261	0	0.02192	0	0.05643	1	0			Slc25a10	0.9999	0.8318	0.6244	0.9717	0.3468	0.4398	0.7776	-0.2724	0.8414	0.311	0.7094	0.7848	0.5793	0.3178	0.4993			Slc25a10	0.1099	0.4826	0.7993	0.9791			Slc25a10	0.5684	0.8404	0.298	0.6911	0.7049			SLC25A10	1.947	1.884	2.51	2.39	0.5129	-0.09407	0.0789	-0.1628			SLC25A10	2.919	2.969	2.917	0.9863	0.04064	1	-0.009985
SLC47A2	146802	chr17	19678313	19719671	-	protein_coding	solute carrier family 47 (multidrug and toxin extrusion), member 2	MATE2,MATE2-B,MATE2-K,MATE2K			ENSG00000180638	SLC47A2							SLC47A2	0.3024	0.2833	0.196	0.3742	0.07335	0.1331	0.594	0.8845	0.9997	-0.01406	0.3621	0.5358	1.156	0.2741	0.6703	0.6758	0.7483	0.3342	0.7368	0.9205			SLC47A2	0.4307	0.4059	0.3662	0.1542	0.1197	1	0	0.8776			SLC47A2	0.2124	0.1359	0.05549	1	0			SLC47A2	0	0	0	0	0	0	0	0	0	0	0	0	0	0	0	0	0	0	0	0	0	0	0	0	0	0	0	0	0	0	0	0	0	0	0	0	0	0	0	0	0	0	0	0		SLC47A2	0.07822	0.03691	0.04848	0.1453	0.09706	1	0																																				SLC47A2	0.4378	0.5979	0.5694	0.7314	0.03909	0.7237	0.1813	0.3411			SLC47A2	0.06046	0.06893	0.0733	0.9525	0.01935	0.6163	0.01613
CDRT15	146822	chr17	14235673	14236862	-	protein_coding	CMT1A duplicated region transcript 15												CDRT15	0.002391	0.02615	0.01008	0.1074	0.03326	0.07306	0.005158	0.05538	1	0	0.6467	1	0	0.0002719	1	0	0.6145	1	0	0.9553			CDRT15	0.1191	0.1377	0.05274	0.1543	0.1114	1	0	0.9708			CDRT15	0	0.101	0.074	1	0																																																	CDRT15	0.1033	0	0	0	0	1	0																																				CDRT15	0.02274	0.04145	0.015	0.01061	1	0	1	0				0.03006	0.03944	0.04539	1	0.01094	0.7654	0.01565
WDR16	146845	chr17	9576627	9643459	+	protein_coding	cilia and flagella associated protein 52	WDRPUH	71860	Wdr16	ENSG00000166596	CFAP52							WDR16	0.1798	0.2305	0.1836	0.128	0.147	0.1925	0.4828	0.6043	0.9997	0.3032	0.8617	0.8629	-0.5981	0.726	1	0	0.6182	0.5988	0.3201	0.8668			WDR16	0.8757	0.8447	1.079	0.05445	0.09874	1	0	0.936			WDR16								CFAP52	0	0	0	0	0	0	0	0.8355	0	0	0	0	0	0	0	0	0	0	0	0	0	0	0	0	0	0	0	0	0	0	0	0	0	0	0	0	0	0	0	0	0	0	0	0		WDR16	0.1822	0	0.02153	0.7587	0.2446	1	0			Wdr16	0.08745	0.1577	0.04433	0.0129	0.1451	0.08407	1	0	0.02926	1	0	0.2365	1	0	0.2561			Wdr16	0.08581	0.03406	1	0			Wdr16	0	0.002383	1	0	0.5802			WDR16	1.203	1.052	1.31	1.19	0.07766	-0.3662	0.009038	-0.3504			CFAP52	1.198	1.235	1.2	0.9525	0.04672	1	0.01467
CCDC42	146849	chr17	8729928	8746002	-	protein_coding	coiled-coil domain containing 42	CCDC42A	276920	Ccdc42	ENSG00000161973	CCDC42							CCDC42	0.009475	0.01492	0.0598	0.01067	0.02732	0.1599	0.01103	0.03072	1	0	0.4979	1	0	0.6693	1	0	0.03614	1	0	0.7227			CCDC42	0.01647	0	0.004953	0.1311	0.1307	1	0	0.7104			CCDC42	0.1177	0.1636	0.1693	1	0			CCDC42	0	0	0	0	0	0	0	0	0	0	0	0	0	0	0	0	0	0	0	0	0	0	0.365	0	0	0	0	0	0	0	0	0	0	0	0	0	0	0	0	0	0	0	0	0		CCDC42	0	0.0533	0.07933	0	0	1	0			Ccdc42	0	0	0	0.02461	0.03268	0.06872	1			1	0	0.4389	1	0	0.8242			Ccdc42	0.05065	0	1	0			Ccdc42	0	0	1					CCDC42	0.01368	0.01821	0.02187	0.02508	1	0	1	0			CCDC42	0.03593	0.03967	0.02849	0.9525	0.008458	1	-0.003522
PIK3R6	146850	chr17	8802723	8867677	-	protein_coding	phosphoinositide-3-kinase, regulatory subunit 6	C17orf38,HsT41028,p87(PIKAP),p87PIKAP	104709	Pik3r6	ENSG00000276231	PIK3R6							PIK3R6	0.06583	0.07611	0.3809	0.4212	2.393	2.529	0.03249	0.1195	0.9997	0.08297	0.6857	0.9546	0.1671	0.8469	0.9253	0.05884	0.7786	1	0	0.06923			PIK3R6	0.1226	0.08613	0.1143	2.943	2.597	0.2769	-0.1263	0.9415			PIK3R6	1.031	4.507	2.883	1.175e-06	-1.227			PIK3R6	0.9258	0	0	2.064	0.5329	0	0	0	1.776	0	0	0	2.319	2.821	0	2.55	0	0	0	2.523	0	1.353	1.844	3.04	2.441	1.977	2.447	2.662	2.109	1.832	2.125	0	0.8807	1.509	0	0	2.685	1.295	2.755	0	0	2.538	1.567	2.434		PIK3R6	0.01295	0.5779	1.32	0	0.155	3.498e-07	5.528			Pik3r6	0.04553	0.1859	2.804	2.989	0.1154	0.1813	1	0	0.8447	0.7105	0.192	0.5916	1	0	0.8141			Pik3r6	1.283	1.542	0.6853	0.4611			Pik3r6	2.874	3.873	0.0001853	1.233	0.9105			PIK3R6	0.5035	0.736	0.6055	0.8592	0.001195	0.6644	2.047e-08	0.6269			PIK3R6
ODF4	146852	chr17	8339840	8346046	+	protein_coding	outer dense fiber of sperm tails 4	CT134,CT136,OPPO1	252868	Odf4									ODF4	0.04223	0.07663	0.3903	0.006332	0.1587	0.05283	0.08715	0.1117	1	0	0.6905	1	0	2.078e-06	1	0	0.1838	1	0	0.4242			ODF4	0.007561	0	0.03382	0.139	0.1124	1	0	0.9436			ODF4	0	0.03068	0.02667	1	0																																																	ODF4	0.08345	0	0.03451	0	0.06345	1	0			Odf4	0.1501	0.03663	0	0	0.4435	0.6018	1	0	0.08504	1			1	0	0.09756			Odf4	0.379	0	1	0			Odf4	0.02106	0	1	0	0.02063			ODF4	0.03124	0.03289	0.02036	0.01739	1	0	1	0				0.002937	0.0003192	0.001754	0.9719	-0.002193	1	-0.001013
C17orf50	146853	chr17	35760871	35765079	+	protein_coding	chromosome 17 open reading frame 50		66330	1700020L24Rik	ENSG00000270806	C17orf50							C17orf50	0.3948	0.4324	0.472	0.1084	0.09429	0.06237	0.1631	0.3036	0.9997	0.1362	0.8878	0.1915	-2.722	0.00918	1	0	0.4307	1	0	0.7498			C17orf50	0.3092	0.2877	0.3687	0.3503	0.2458	0.931	-0.0826	0.9067			C17orf50	0.5118	0.3888	0	1	0			C17orf50	0	0	0	0	0	0	0	0	0	0	0	0	0	0	0	0	0	0	0	0	0	0	0.6561	0	0	0	0	0	0	0	0	0	0	0	0	0	0	0	0	0	0	0	0	0		C17orf50	0.1215	0	0	0	0	1	0			1700020L24Rik	0.1961	0.3744	0.679	0.3059	0	0.02221	1	0	0.8665	0.5378	-0.7466	0.2064	1	0	0.4682			1700020L24Rik	0	0	1	0			1700020L24Rik	0.2202	0.1297	1	0	0.2693			C17orf50	0.6502	0.5711	0.4259	0.396	0.07415	-0.3342	0.06889	-0.2468			C17orf50
SLFN13	146857	chr17	35435096	35448837	-	protein_coding	schlafen family member 13	SLFN10	237886	Slfn9	ENSG00000154760	SLFN13							SLFN13	0.06978	0.02865	0.4508	0.512	0.1909	0.3855	0.03982	0.08707	0.9997	-1.492	0.02447	0.9582	0.1319	0.7806	0.2959	1.265	0.00477	1	0	0.3783			SLFN13	0.0874	0.08934	0.07047	0.6311	0.6596	0.8424	0.05497	0.8124			SLFN13	0.3483	1.698	1.296	0.1954	-0.4846			SLFN13	1.97	2.745	1.692	3.162	2.146	2.22	1.241	2.513	2.39	1.698	2.605	1.917	1.644	1.008	0	0	0	1.221	0	0	1.527	1.115	0.8982	0.8873	0.9629	0.3413	0.6384	0.8169	2.109	1.189	1.197	2.616	1.424	1.309	3.182	3.528	1.237	0	0	1.64	0	0	0	1.304		SLFN13	0.001899	1.906	0.4739	0.0387	0.03141	0.0003863	4.709			Slfn9	0.1171	0.2367	0.6897	0.6023	0.01753	0.04494	0.4599	0.716	0.6545	0.8669	-0.1614	0.8883	1	0	0.5754			Slfn9	0.9242	1.316	0.2706	0.9155			Slfn9	0.269	0.5914	0.01333	1.341	0.6765			SLFN13	0.2673	0.2907	0.1809	0.2333	0.415	0.1675	0.09828	0.2206			SLFN13	0.3373	0.3343	0.3553	1	-0.01724	1	0.001679
SLC35G3	146861	chr17	35192520	35194393	-	protein_coding	solute carrier family 35, member G3	AMAC1,TMEM21A			ENSG00000164729	SLC35G3							SLC35G3	0.01273	0.02055	0.06501	0.009822	0.07385	0.06146	0.01236	0.06014	1	0	0.7099	1	0	0.001772	1	0	0.5559	1	0	0.551			SLC35G3	0	0	0	0.04494	0	1	0	0.991			SLC35G3	0.1286	0.02423	0.07894	1	0			SLC35G3	0	0	0	0	0	0	0	0	0	0	0	0	0	0	0	0	0	0	0	0	0	0	0.365	0	0	0.3413	0	0.4655	0	0	0	0	0	0	1.397	2.174	0	0	0	0	0	0	0	0		SLC35G3	0.006	0	0	0	0	1	0																																				SLC35G3	0.01482	0.008322	0.0005598	0.002562	1	0	1	0			SLC35G3	0.01244	0.009747	0.009867	0.9525	-0.004907	0.6818	-0.003445
UNC45B	146862	chr17	35147794	35189345	+	protein_coding	unc-45 homolog B (C. elegans)	CMYA4,SMUNC45,UNC45	217012	Unc45b	ENSG00000141161	UNC45B							UNC45B	0.01278	0.02889	0.06258	0.01959	0.06329	0.04352	0.01873	0.08352	1	0	0.4658	0.8065	-1.045	0.005094	0.6816	-1.12	0.4384	1	0	0.07612			UNC45B	0.00339	0.004836	0.009231	0.08958	0.1527	0.9576	0.05795	0.9659			UNC45B	0.002013	0.1421	0.04034	0.1905	-0.8997			UNC45B	0	0	0	0	0.3762	0	0	0	0	0	0	0	0	0	0	0	0	0	0	0	0	0	0	0	0	0	0	0	0	0	0	0	0	0	1.397	0	0	0	0	0	0	0	0	0		UNC45B	0.009774	0.03103	0.01665	0	0	1	0			Unc45b	0.1833	0.1435	0.003475	0	0.02192	0.03234	0.8771	-0.2126	0.7545	1	0	0.5283	1	0	0.6122			Unc45b	0.03301	0	1	0			Unc45b	0	0.1699	1	0	0.4845			UNC45B	0.006253	0.01996	0.008862	0.01351	1	0	1	0			UNC45B	0.006225	0.005805	0.007546	1	-0.001809	1	0.001577
LOC146880	146880	chr17	64749662	64781999	-	pseudo	Rho GTPase activating protein 27 pseudogene	hsa-mir-6080											LOC146880	1.763	1.635	1.792	1.871	3.173	3.172	1.751	1.647	0.9997	-0.2488	0.5922	0.98	0.04466	0.491	0.6615	-0.3001	0.3292	0.627	-0.2829	0.7747			LOC146880	1.782	1.978	1.795	4.61	4.211	0.2338	-0.1427	0.8514			LOC146880																																																						LOC146880	1.545	1.686	3.148	2.494	1.421	1.366e-06	1.963																																				LOC146880	3.025	3.068	2.11	2.228	0.439	0.04238	0.001673	0.1411
CD300LG	146894	chr17	43846777	43863629	+	protein_coding	CD300 molecule-like family member g	CLM-9,CLM9,NEPMUCIN,TREM-4,TREM4	52685	Cd300lg	ENSG00000161649	CD300LG							CD300LG	0.02194	0.03859	0.1044	0.09163	0.02025	0.03316	0.01549	0.08595	0.9997	0.6738	0.761	0.9848	0.1149	0.002347	1	0	0.762	1	0	0.2704			CD300LG	0.03018	0.03675	0.05263	0.009602	0.05505	1	0	0.9543			CD300LG	0.3958	0.001484	0.004459	1	0			CD300LG	0	0	0	0	0	0	0	0	0	0	0	0	0	0	0	0	0	1.221	0	0	0	0	0.365	0	0.3966	0.3413	0	0.4655	0	0.7135	0	1.834	0	0	1.397	0	0	0	0	0	0	0	0	0		CD300LG	0.0509	0.3392	0	0	0.00654	1	0			Cd300lg	0.02477	0.1037	0.07111	0.007512	0.06086	0.05352	1	0	0.4413	1	0	0.04936	1	0	0.5054			Cd300lg	0.05691	0	1	0			Cd300lg	0.03264	0	1	0	0.116			CD300LG	0.04194	0.0341	0.03327	0.02612	1	0	1	0			CD300LG	0.05134	0.04252	0.03683	1	-0.0033	0.29	-0.01163
CST1	1469	chr20	23747553	23750937	-	protein_coding	cystatin SN												CST1	0.01036	0.01436	0.0248	0.01275	0.01136	0.09538	0.06678	0.03137	1	0	0.643	1	0	0.8212	1	0	0.3849	1	0	0.0181			CST1	0	0	0	0.0107	0	1	0	0.9923			CST1	0	0	0.02963	1	0																																																	CST1	0.03957	0	0	0	0	1	0																																				CST1	0.04767	0.05376	0.04506	0.06907	1	0	1	0				0.03023	0.02282	0.03008	0.9525	0.03436	0.7825	0.02099
KIF18B	146909	chr17	44924711	44947711	-	protein_coding	kinesin family member 18B		70218	Kif18b	ENSG00000186185	KIF18B							KIF18B	0.03942	0.06422	0.1341	0.1611	0.1485	0.2161	0.05285	0.09716	0.9997	0.7383	0.7892	0.925	0.4005	0.1271	0.7803	0.6345	0.8389	1	0	0.2638			KIF18B	0.05947	0.02794	0.08328	0.1828	0.0711	0.7944	-0.2777	0.4278			KIF18B	0.2597	0.5347	0.3502	0.3809	0.7463			KIF18B	0	1.536	0	0	1.132	0	0	0.8355	0	1.698	1.183	0	0.5675	1.008	0	0	1.542	1.221	1.244	0	0	1.115	0.365	0.5108	0.7074	0.3413	0	1.335	0.9609	0.4004	0.3319	0	0.8807	0.4535	0	2.174	0	0	1.723	0	0	0	0	0		KIF18B	0.0843	0	0	0	0.03058	1	0			Kif18b	0.01105	0.04876	0.02447	0.1205	0.02704	0.01868	1	0	0.1896	1	0	0.472	1	0	0.2722			Kif18b	0.01992	0.1813	1	0			Kif18b	0.01013	0	1	0	0.102			KIF18B	0.1235	0.1798	0.1356	0.1823	0.008367	0.5885	0.003874	0.374			KIF18B	0.1337	0.1284	0.1366	0.9525	-0.02173	0.4329	-0.01818
RUNDC1	146923	chr17	42980510	42993696	+	protein_coding	RUN domain containing 1		217201	Rundc1	ENSG00000198863	RUNDC1							RUNDC1	0.8914	0.9675	0.8052	1.364	1.373	1.628	1.353	1.662	0.9997	0.1398	0.8585	0.2005	1.34	0.08148	0.6145	0.2972	0.9405	0.441	0.4331	0.9193			RUNDC1	2.484	2.636	2.718	2.145	2.109	0.9556	-0.0125	0.9542			RUNDC1	2.696	3.258	3.171	0.004502	0.3283			RUNDC1	3.451	2.745	0	2.529	3.291	3.343	2.348	3.674	3.419	2.457	2.605	2.55	3.984	3.474	2.561	2.771	2.902	4.389	4.122	2.523	4.004	4.014	3.269	3.736	3.837	3.294	3.387	3.496	3.251	4.568	4.112	4.59	4.255	4.727	6.378	5.431	4.506	3.483	4.278	3.534	2.288	2.928	1.567	2.781		RUNDC1	1.563	1.301	1.045	1.681	1.132	0.2059	-0.6051			Rundc1	2.302	2.713	2.3	2.181	2.366	2.465	0.2265	0.504	0.7103	0.6382	-0.4113	0.115	0.6831	0.1566	0.9035			Rundc1	0.7818	1.58	0.2215	1.362			Rundc1	1.919	1.779	0.8168	-0.1272	0.5193			RUNDC1	3.118	2.791	3	2.586	5.696e-05	-0.38	2.302e-11	-0.4558			RUNDC1	3.643	3.617	3.593	1	-0.01224	0.3053	-0.03922
EME1	146956	chr17	50373220	50381459	+	protein_coding	essential meiotic structure-specific endonuclease 1	MMS4L,SLX2A	268465	Eme1	ENSG00000154920	EME1							EME1	0.3039	0.2614	0.2681	0.4193	0.6174	0.4203	0.1452	0.3736	0.9997	-0.2407	0.8613	0.6562	0.8228	0.5643	0.4307	-0.7334	0.735	0.2386	1.413	0.5573			EME1	0.9666	1.046	1.311	0.9437	1.048	0.9009	0.05517	0.8528			EME1	1.953	1.907	1.786	0.3694	0.1692			EME1	0	0	0	0	0.2003	0	0	0	0	0	0	0	0.5675	0	0	0	0	0	0	0	0	0	0	0	0	0	0	0	0	0	0	0	0	0	0.9472	0	0	0	0	0	0	0	1.567	0		EME1	1.252	1.624	2.501	1.443	1.534	0.0003485	1.766			Eme1	0.239	0.3986	0.4291	0.4464	0.3209	0.3057	0.5877	0.5806	0.3936	0.9744	-0.05693	0.7857	1	0	0.614			Eme1	0.3782	0.1352	1	0			Eme1	0.2338	0.7978	0.007748	1.867	0.4168			EME1	2.086	2.067	2.185	2.131	0.7234	-0.04129	0.1887	-0.1037			EME1	0.3174	0.3281	0.2963	1	0.01199	0.3164	-0.03233
ADRA1B	147	chr5	159916733	159985786	+	protein_coding	adrenoceptor alpha 1B	ADRA1,ALPHA1BAR	11548	Adra1b									ADRA1B	0.3591	0.2816	0.2561	0.05751	0.061	0.05018	0.748	0.7811	0.9997	-0.3871	0.3508	0.2433	-2.428	0.07588	1	0	0.9289	0.996	0.003896	0.7798			ADRA1B	1.261	1.053	1.525	0.08318	0.1005	1	0	0.9422			ADRA1B	2.299	0.5702	0.002306	0.0007204	-3.024																																																	ADRA1B	0.6735	0.3195	0.0907	1.425	0.07687	0.1922	-2.664			Adra1b	0.2998	0.1505	0.0675	0.07008	0.595	0.3367	0.474	-0.7118	0.7756	1	0	0.3266	0.2099	-0.6602	0.801			Adra1b	0	0	1	0			Adra1b	0.2376	0.03532	1	0	0.007599			ADRA1B	1.348	1.063	1.791	1.349	0.001448	-0.5406	8.281e-09	-0.6745				2.15	2.018	1.933	0.9525	-0.09875	0.009064	-0.1805
CST2	1470	chr20	23823767	23826675	-	protein_coding	cystatin SA												CST2	0.003636	0.009124	0.06731	0.05876	0.03575	0.04701	0.003272	0.07287	1	0	0.707	1	0	0.01866	1	0	0.1553	1	0	0.3567			CST2	0	0	0.042	0	0	1	0				CST2	0	0	0	1	0																																																	CST2	0.02326	0.1197	0.06333	0	0	1	0																																				CST2	0.03113	0.07121	0.006871	0.01629	1	0	1	0				0	0	0	1	-4.158e-06	0.7527	4.487e-05
LOC147004	147004	chr17	33534110	33572345	+	ncRNA	uncharacterized LOC147004												LOC147004	0.09654	0.1655	0.4129	0.2144	0.1818	0.2018	1.838	2.019	0.9997	0.861	0.8223	0.5194	-1.621	0.1772	0.9585	-0.1702	0.6237	0.6794	0.2723	0.8202			LOC147004	1.172	1.621	0.6037	0.07512	0.1355	1	0	0.9312			LOC147004																																																						LOC147004	0	0	0	1.058	0.03073	1	0																																				LOC147004	0.02381	0.01647	0.004245	0.005554	1	0	1	0
TMEM199	147007	chr17	28357664	28362067	+	protein_coding	transmembrane protein 199	C17orf32	195040	Tmem199	ENSG00000244045	TMEM199							TMEM199	0.9861	0.8893	0.426	0.5853	0.716	0.9355	0.634	0.736	0.9997	-0.2023	0.7831	0.848	0.5306	0.8203	0.6591	0.4014	0.8991	0.4863	0.3553	0.8267			TMEM199	2.49	2.354	2.705	2.304	2.526	0.8245	0.04388	0.8677			TMEM199	2.554	3.079	3.337	8.642e-08	0.7583			TMEM199	0	1.536	0	0	0.3762	1.501	1.241	0.8355	0	0	1.183	0.7604	1.045	0	0	0.979	1.532	2.66	0	0	2.252	0	0.8982	0.5108	1.18	1.379	1.417	0.8169	1.751	0.7135	0.3319	2.616	0.5065	1.076	0.9472	0	1.893	1.295	1.105	0	1.077	0.9272	1.567	1.304		TMEM199	2.314	2.715	2.637	2.681	2.534	0.3875	0.3872			Tmem199	1.668	1.167	1.752	1.647	1.807	1.796	0.3354	-0.6859	0.7829	0.9459	-0.07577	0.8643	0.8843	0.09256	0.2687			Tmem199	1.177	1.273	0.8879	0.3903			Tmem199	1.208	1.798	0.05635	0.9763	0.8481			TMEM199	3.41	3.391	3.536	3.529	0.6823	-0.01898	0.4638	-0.02176			TMEM199	2.528	2.529	2.505	1	0.003372	0.7375	-0.01796
PROCA1	147011	chr17	28703196	28712112	-	protein_coding	protein interacting with cyclin A1		216974	Proca1	ENSG00000167525	PROCA1							PROCA1	0.8776	1.044	0.5753	0.4036	1.694	1.952	0.3558	0.5581	0.9997	0.4428	0.8239	0.64	-0.8044	0.1523	0.9097	0.1249	0.4869	0.3769	0.7432	0.9395			PROCA1	0.4933	0.4221	0.4381	1.802	1.542	0.6172	-0.1192	0.7709			PROCA1	1.568	3.353	2.403	0.03273	-0.6346			PROCA1	0	0	0	1.373	0.2003	0	2.69	0	0.6835	0	0	0	0	0	0	0.979	0	0	0	0	1.527	1.353	1.287	1.186	1.944	1.649	1.69	0.8169	1.941	1.378	1.352	1.834	0.8807	1.509	0	0	1.237	0	1.105	0	0	0.679	1.567	0.7942		PROCA1	0.5678	0.6637	0.4701	0.1476	0.1375	0.6255	0.5237			Proca1	1.55	2.27	0.3234	0.1233	0.4717	0.2149	0.06858	0.9683	0.4183	0.6533	-0.5805	0.8176	1	0	0.8006			Proca1	0.196	0.246	1	0			Proca1	0.1732	0.4657	0.2074	1.365	0.7842			PROCA1	1.48	1.643	1.676	1.857	0.06132	0.2121	0.002178	0.2592			PROCA1	2.325	2.394	2.447	0.9525	0.06436	0.00908	0.1189
DHRS13	147015	chr17	28897781	28903071	-	protein_coding	dehydrogenase/reductase (SDR family) member 13	SDR7C5	70451	Dhrs13									DHRS13	0.405	0.3648	0.3671	0.5497	0.6187	0.8184	0.1656	0.2143	0.9997	-0.2024	0.6637	0.748	0.7374	0.6228	0.6579	0.6485	0.1145	0.7382	0.3902	0.8314			DHRS13	0.9554	1.022	1.175	1.177	1.357	0.8489	0.09022	0.9653			DHRS13	2.363	2.101	2.38	0.0147	0.723																																																	DHRS13	0.9926	0.2823	0.1476	1.062	0.4188	0.01802	-2.876			Dhrs13	0.6466	0.6436	0.07952	0.03871	0.2669	0.2664	0.9866	-0.02072	0.6427	1	0	0.06459	1	0	0.685			Dhrs13	0	0	1	0			Dhrs13	0.06354	0.05744	1	0	0.04037			DHRS13	2.123	2.108	2.584	2.616	0.9285	0.009773	0.4208	0.051				2.683	2.769	2.752	0.9525	0.07746	0.03768	0.07593
KCTD11	147040	chr17	7351889	7354944	+	protein_coding	potassium channel tetramerization domain containing 11	C17orf36,KCASH1,REN,REN/KCTD11	216858	Kctd11	ENSG00000213859	KCTD11							KCTD11	0.3871	0.4678	0.2406	0.1826	0.292	0.5499	0.0263	0.0683	0.9997	0.2662	0.8791	0.901	-0.3986	0.6552	0.1622	0.9063	0.5522	1	0	0.5798			KCTD11	0.5299	0.5266	0.8648	1.644	1.477	0.979	0.009216	0.958			KCTD11	1.83	3.153	2.856	0.3711	0.1187			KCTD11	0	0	0	1.373	0.2003	0	0	0	0.6835	0	1.183	0	0	0	0	0	0	0	0	0	0	0	0	0	0.3966	0.8485	0	0	0	1.378	1.025	0	0.5065	1.509	1.397	0	0	0	0	0	0	0.679	1.567	0		KCTD11	0.6515	0.2897	0.612	0.1147	0.6447	0.8442	0.1999			Kctd11	0.9738	0.9387	1.785	1.318	0.01822	0	0.9188	-0.1045	0.6799	0.3637	-0.5609	0.5181	1	0	0.722			Kctd11	0.9097	0.8956	0.9537	-0.1639			Kctd11	1.654	0.8329	0.04134	-1.319	0.7866			KCTD11	1.397	1.63	1.765	2.083	0.001823	0.3737	3.555e-10	0.4768			KCTD11	1.443	1.531	1.6	0.9525	0.073	0.0001011	0.1426
CRHR1-IT1	147081	chr17	45638975	45646229	+	ncRNA		C17orf69											CRHR1-IT1	0.8934	1.043	0.5712	0.6362	0.4224	0.5581	1.635	1.921	0.9997	0.3148	0.8802	0.9978	-0.004872	0.7409	0.8545	0.2649	0.3206	0.4351	0.4033	0.9234			CRHR1-IT1	2.157	2.168	1.589	0.7702	1.057	0.9148	0.04911	0.8175			CRHR1-IT1	2.359	2.487	1.087	4.081e-07	-1.92																																																	CRHR1-IT1	1.239	0.713	0.7451	2.18	1.578	0.2326	-0.981																																				CRHR1-IT1	2.703	2.773	2.243	2.344	0.3469	0.08198	0.1851	0.06577				4.068	4.08	4.082	1	-0.01183	1	-0.006631
LINC00974	147093	chr17	41549606	41554495	-	ncRNA	long intergenic non-protein coding RNA 974				ENSG00000226629	LINC00974							LINC00974	0.01001	0.01376	0.1093	0.08087	0.03473	0.009705	0.04866	0.08407	1	0	0.7432	1	0	0.005647	1	0	0.5913	1	0	0.07411			LINC00974	0	0	0	0.1017	0.07348	1	0	0.9634			LINC00974	0	0	0.00328	1	0			LINC00974	0	0	0	0	0	0	0	0	0	0	0	0	0	0	0	0	0	0	0	0	0	0	0	0	0	0	0	0	0	0	0	0	0	0	0	0	0	0	0	0	0	0	0	0		LINC00974	0	0	0	0	0	1	0																																				LINC00974	0	0	0	0.0001505	1	0	1	0			LINC00974	8.384e-06	4.178e-05	0	0.9525	2.766e-05	1	-7.17e-06
CST3	1471	chr20	23627897	23638048	-	protein_coding	cystatin C	ARMD11	13010	Cst3	ENSG00000101439	CST3				Microglia			CST3	2.125	2.007	1.736	1.275	1.813	2.376	0.207	0.2356	0.9997	-0.1837	0.8876	0.6946	-0.6315	0.6122	0.345	0.641	0.8432	0.98	0.03147	0.873			CST3	5.967	5.61	6.495	4.992	5.166	0.951	0.02203	0.931			CST3	11.27	8.623	10.61	1.906e-11	2.367			CST3	1.836	1.536	1.692	1.373	1.03	2.22	2.69	2.299	2.82	2.725	2.605	2.368	6.366	6.458	8.689	8.655	1.542	2.66	2.352	6.266	6.021	5.643	5.691	6.662	6.57	6.868	7.314	7.206	6.767	6.628	6.689	4.736	6.18	6.468	4.097	5.431	6.389	6.642	6.369	6.927	7.268	6.829	6.202	5.953		CST3	6.898	3.773	3.749	1.996	3.022	0.4038	-1.429			Cst3	8.22	7.977	9.302	9.308	2.253	2.132	0.778	-0.1835	0.6731	0.8555	0.1533	0.4428	0.8818	-0.08442	0.6215			Cst3	8.391	8.307	0.7038	-0.1598			Cst3	9.28	8.152	0.01562	-0.9559	0.454			CST3	8	7.979	8.617	8.796	0.8358	-0.03863	0.0263	0.2181			CST3	10.9	10.95	10.91	1	0.03981	1	-0.0001504
NOTUM	147111	chr17	81952507	81961181	-	protein_coding	notum pectinacetylesterase homolog (Drosophila)		77583	Notum	ENSG00000185269	NOTUM							NOTUM	0.1784	0.2181	0.5691	0.2807	0.26	0.1821	0.2422	0.2872	0.9997	0.2994	0.5059	0.1433	-2.447	1.038e-06	1	0	0.08679	0.7907	0.3717	0.6634			NOTUM	0.2103	0.2363	0.1975	0.2731	0.1443	0.2931	-0.3606	0.9746			NOTUM	1.192	0.7298	0.02921	2.304e-07	-3.694			NOTUM	0	0	0	0	0	0	0	0	0	0	0	0	0	0	0	0	0	0	0	0	0	0	0	0	0.3966	0	0	0.4655	0	0	0	0	0	0	0	0	0	0	0	0	0	0	0	0		NOTUM	0.03531	0.238	0.04061	0	0	1	0			Notum	0.2275	0.1569	0.2102	0.1445	0.1773	0.1235	0.8204	-0.3013	0.7057	0.8164	-0.3333	0.7637	1	0	0.7052			Notum	0	0.01231	1	0			Notum	0.3571	0.2683	0.8933	-0.1918	0.2636			NOTUM	0.7014	0.6545	0.7062	0.8908	0.6504	-0.09006	0.001923	0.3545			NOTUM	0.5673	0.5993	0.6187	1	0.01925	0.586	0.03905
TMC8	147138	chr17	78129424	78142968	+	protein_coding	transmembrane channel-like 8	EV2,EVER2,EVIN2	217356	Tmc8	ENSG00000167895	TMC8							TMC8	0.06159	0.0677	0.2465	0.3009	2.712	3.151	0.05586	0.04955	0.9997	0.104	0.2378	0.933	0.3394	0.4761	0.4358	0.4488	0.806	1	0	0.3495			TMC8	0.2651	0.1382	0.2495	3.744	3.517	0.6344	-0.08349	0.9121			TMC8	2.042	6.259	5.491	0.06342	-0.3762			TMC8	1.456	4.684	4.055	4.438	4.379	3.967	3.73	3.76	3.714	3.855	3.109	3.597	2.633	1.595	3.062	2.288	0	2.319	0	3.391	2.732	2.771	2.628	3.181	2.993	3.578	2.941	2.265	3.571	3.22	2.95	2.616	3.235	2.935	2.74	3.005	2.685	3.048	2.154	2.062	2.288	2.746	2.301	1.977		TMC8	0.02883	0	1.74	0	0.242	4.392e-09	6.263			Tmc8	0.1243	0.3417	1.536	1.721	0.1185	0.1947	0.4108	0.8428	0.3006	0.9128	0.1084	0.4791	1	0	0.8116			Tmc8	0.6006	0.7823	0.8952	0.3834			Tmc8	1.814	0.5466	0.0003109	-2.087	0.6107			TMC8	1.144	1.635	1.505	1.986	4.087e-05	0.7749	8.961e-09	0.6565			TMC8	1.299	1.391	1.473	0.9525	0.06141	0.001308	0.1604
TRIM16L	147166	chr17	18697998	18736118	+	protein_coding	tripartite motif containing 16-like	TRIM70			ENSG00000108448	TRIM16L							TRIM16L	0.2079	0.2496	0.1497	0.1021	0.1188	0.1641	0.1538	0.174	0.9997	0.2929	0.8937	0.6669	-0.8253	0.1843	0.7667	0.3926	0.4923	0.8107	0.2246	0.9082			TRIM16L	0.6647	0.6506	0.6574	0.3464	0.3972	0.8854	0.05778	0.9411			TRIM16L	1.542	0.8043	0.4326	0.01603	-0.7449			TRIM16L	0	0	0	0	0.2003	0	0	0	0	0	0	0.7604	0	0	0	0	0	0	1.244	0	1.527	0.4735	0.8982	0	0	0.3413	0.6384	0	0	0.4004	0.8287	0	0	0	0	0	0	0	0	0	0.6366	0.3791	0	0		TRIM16L	0.8588	0.1333	0.3828	0.6737	0.8586	0.2358	-1.119																																				TRIM16L	1.155	1.181	0.6639	0.754	0.6374	0.04986	0.01233	0.1839			TRIM16L	2.401	2.374	2.402	1	0.006485	1	0.008611
LRRC37BP1	147172	chr17	30576465	30637466	+	pseudo	leucine rich repeat containing 37B pseudogene 1												LRRC37BP1	0.8058	0.8297	0.4452	0.7441	1.009	0.9439	0.5492	0.5007	0.9997	0.05719	0.6533	0.3471	1.074	0.3784	0.5457	-0.2951	0.8188	0.8028	-0.1092	0.9165			LRRC37BP1	1.187	1.274	1.104	1.741	1.617	0.7437	-0.05134	0.944			LRRC37BP1																																																						LRRC37BP1	1.938	2.036	2.123	1.549	1.958	0.3538	0.2646																																				LRRC37BP1	1.752	1.815	1.196	1.251	0.2038	0.07399	0.02317	0.09436
WIPF2	147179	chr17	40219322	40282692	+	protein_coding	WAS/WASL interacting protein family, member 2	WICH,WIRE	68524	Wipf2	ENSG00000171475	WIPF2							WIPF2	1.954	2.257	1.978	1.704	1.69	1.915	1.959	2.105	0.9997	0.3919	0.8549	0.5548	-0.5666	0.03555	0.8314	0.1506	0.8775	0.6238	0.1446	0.8842			WIPF2	3.148	3.093	2.91	1.937	1.975	0.8841	-0.0278	0.5092			WIPF2	3.883	4.106	3.894	0.1377	0.194			WIPF2	2.083	4.178	4.055	4.079	3.657	3.056	3.399	3.145	3.714	3.147	2.605	3.678	3.309	3.014	3.062	3.661	2.998	4.562	4.428	2.523	2.732	3.789	3.431	3.736	3.516	4.019	4.146	3.841	4.173	3.57	4.091	4.59	4.489	4.013	2.344	4.214	2.961	3.282	3.771	3.884	3.457	3.635	1.567	3.398		WIPF2	3.495	3.057	2.872	2.602	2.815	0.3094	-0.3891			Wipf2	1.842	2.141	1.894	2.334	1.588	1.788	0.3807	0.5159	0.1415	0.1904	0.5213	0.8287	0.3078	0.3176	0.727			Wipf2	1.589	1.405	0.6967	-0.3395			Wipf2	2.158	1.364	0.0005747	-1.054	0.7649			WIPF2	3.657	3.695	3.493	3.463	0.4576	0.03773	0.5534	-0.02289			WIPF2	4.614	4.606	4.63	1	-0.004017	0.7974	0.01474
KRT25	147183	chr17	40748021	40755332	-	protein_coding	keratin 25	KRT25A	70810	Krt25	ENSG00000204897	KRT25							KRT25	0.02694	0.1752	0.1929	0.06245	0.09363	0.0638	0.0175	0.08577	1	0	0.4344	1	0	0.1672	1	0	0.7076	1	0	0.3278			KRT25	0	0	0.007463	0.01282	0	1	0	0.9927			KRT25	0.04566	0	0	1	0			KRT25	0	0	0	0	0	0	0	0	0	0	0	0	0	0	0	0	0	0	0	0	0	0	0	0	0	0	0	0	0	0	0	0	0	0	0	0	0	0	0	0	0	0	0	0		KRT25	0	0	0	0.3817	0	1	0			Krt25	0	0.02969	0	0	0.236	0.2046	1	0	0.04133	1			1	0	0.7496			Krt25	0.05575	0	1	0			Krt25	0.04532	0.04477	1	0	0.1581			KRT25	0.00162	0.0004008	0	0	1	0	1	0			KRT25	0.0002814	0.0003108	9.185e-05	1	0.0001224	1	-0.0001188
TMEM99	147184	chr17	40819092	40836274	+	protein_coding	transmembrane protein 99				ENSG00000167920	TMEM99							TMEM99	0.1749	0.1969	0.2786	0.1126	0.2434	0.3333	0.1677	0.3424	0.9997	0.1523	0.9037	0.3775	-1.416	0.5633	0.7604	0.6745	0.03889	0.3617	1.131	0.3037			TMEM99	0.6508	0.7407	0.7254	0.1887	0.1689	0.9703	-0.03021	0.8895			TMEM99	1.549	0.8235	0.5577	0.4353	-0.288			TMEM99	2.271	0	0	0	0.803	0	0	0	0.6835	1.086	0	1.256	0	0	0	0	0.589	0	0	0	0	0.8295	0	0.5108	0.7074	0	0.6384	0	1.533	0	0	0	0.5065	0.4535	0	0	0	0	0	0	0.6366	0.3791	0	0		TMEM99	0.9769	1.348	0.0797	0.5288	0.6967	0.003266	-3.132																																				TMEM99	1.465	1.56	1.657	1.739	0.11	0.1574	0.1768	0.08907			TMEM99	1.839	1.861	1.823	1	0.02079	0.9812	-0.01834
SCGB1C1	147199	chr11	188101	194575	+	protein_coding	secretoglobin, family 1C, member 1	RYD5											SCGB1C1	0.1244	0.05275	0.04987	0.009925	0.05121	0.1644	0.08869	0.07266	1	0	0.8418	1	0	0.415	1	0	0.4373	1	0	0.8343			SCGB1C1	0.06007	0	0	0.03775	0.01577	1	0	0.9901			SCGB1C1	0.04678	0.012	0.2034	1	0																																																	SCGB1C1	0	0	0.1605	0	0	1	0																																				SCGB1C1	0.01178	0.02482	0.0065	0.005705	1	0	1	0				0.001681	0.0121	0.0009149	0.9525	0.008646	1	-0.0005595
CST4	1472	chr20	23685640	23689025	-	protein_coding	cystatin S												CST4	0.003684	0.01482	0.09544	0.03873	0.04166	0.02416	0.01711	0.07342	1	0	0.784	1	0	0.3148	1	0	0.3245	1	0	0.8038			CST4	0	0	0.01212	0.02447	0	1	0	0.9921			CST4	0	0.00649	0	1	0																																																	CST4	0.07259	0	0	0	0	1	0																																				CST4	0.07385	0.1091	0.004986	0.0147	1	0	1	0				0.001981	0.001112	0.0002347	0.9525	-0.003473	0.4431	-0.003341
CST5	1473	chr20	23875935	23879743	-	protein_coding	cystatin D		58214	Cst10									CST5	0.02584	0.0347	0.02729	0.07706	0.03111	0.1095	0.02451	0.0569	1	0	0.3597	1	0	0.09049	1	0	0.0513	1	0	0.3549			CST5	0	0.03018	0.02177	0	0	1	0				CST5	0.04431	0.01359	0	1	0																																																	CST5	0.08122	0	0.05895	0	0	1	0			Cst10	0	0	0	0	0.1585	0.1065	1			1			1	0	0.8876			Cst10	0.4949	0	1	0			Cst10	0	0	1					CST5	0.002387	0.009079	0.001546	0.0001655	1	0	1	0				0.000142	0	6.584e-06	0.9525	-0.0001199	0.3654	-0.0001159
STARD6	147323	chr18	54324692	54354573	-	protein_coding	StAR-related lipid transfer (START) domain containing 6		170461	Stard6	ENSG00000174448	STARD6							STARD6	0.09116	0.07379	0.2811	0.02127	0.1371	0.0945	0.08342	0.18	1	0	0.696	1	0	0.02041	1	0	0.6968	1	0	0.5863			STARD6	0.1589	0.2032	0.2633	0.009048	0.1614	1	0	0.9666			STARD6	0.2176	0.02277	0.07587	1	0			STARD6	0	0	0	0	0	0	0	0	0	0	0	0	0	0	0	0	0	0	0	0	0	0	0	0	0	0	0	0	0	0	0	0	0	0	0	0	0	0	0	0	0	0	0	0		STARD6	0.1601	0	0	0	0.5354	1	0			Stard6	0.288	0.1869	0.1178	0.03827	0.2986	0.4271	0.7837	-0.357	0.8078	1	0	0.3751	1	0	0.537			Stard6	0.1736	0.09817	1	0			Stard6	0.0656	0.1421	1	0	0.797			STARD6	0.365	0.2086	0.2256	0.121	1	0	1	0			STARD6	0.1156	0.1297	0.1112	1	0.01573	0.7066	-0.01716
C18orf25	147339	chr18	46174022	46266992	+	protein_coding	chromosome 18 open reading frame 25	ARKL1,RNF111L1	212163	8030462N17Rik	ENSG00000152242	C18orf25							C18orf25	0.8051	0.8698	0.8921	1.546	1.303	1.414	1.33	1.231	0.9997	0.123	0.7915	0.05602	1.282	0.1934	0.8937	0.07675	0.8241	0.4983	-0.2328	0.878			C18orf25	2.725	2.664	2.421	2.212	2.285	0.6537	0.04327	0.9837			C18orf25	2.239	3.557	2.947	0.04866	-0.2768			C18orf25	0	0	0	2.529	0.6742	0	1.241	1.746	0.6835	1.698	2.267	0.7604	0.763	1.008	0	2.288	1.532	0	1.244	0	2.732	1.736	0.6561	2.137	0.9629	1.379	1.079	1.538	0.559	1.546	1.843	2.616	1.178	1.309	1.343	2.174	0	1.967	1.723	1.042	1.077	1.139	1.567	1.304		C18orf25	2.3	2.381	2.788	2.722	1.922	0.03004	0.6526			8030462N17Rik	1.044	0.9025	1.25	1.189	2.275	2.008	0.6629	-0.2675	0.8072	0.9194	-0.08979	0.8252	0.3922	-0.2702	0.5618			8030462N17Rik	0.7368	0.7876	0.8566	0.3761			8030462N17Rik	1.179	1.565	0.06346	0.6861	0.5371			C18orf25	2.506	2.543	2.148	2.147	0.4084	0.05357	0.9566	-0.003208			C18orf25	2.233	2.209	2.205	0.9725	-0.02028	0.7943	-0.01568
CCBE1	147372	chr18	59430939	59697838	-	protein_coding	collagen and calcium binding EGF domains 1		320924	Ccbe1	ENSG00000183287	CCBE1							CCBE1	0.2272	0.2401	0.3461	0.06113	0.06368	0.0742	0.5844	0.7206	0.9997	-0.03547	0.267	0.04041	-3.74	5.142e-09	0.9876	0.05325	0.7103	0.6366	0.3817	0.7555			CCBE1	0.5358	0.534	0.819	0.05591	0.0397	1	0	0.9516			CCBE1	0.655	0.01394	0.02172	1	0			CCBE1	0.9258	2.264	1.692	2.064	1.479	1.501	1.241	0.8355	2.39	1.698	0	0	1.862	3.014	1.787	0	0.9088	3.167	2.694	0	2.252	2.169	1.956	1.643	2.164	2.323	3.042	2.902	2.395	2.367	1.618	4.428	2.492	2.231	4.435	4.214	2.343	0	1.723	0	1.687	0.9272	0	0		CCBE1	0.2911	0.2371	0	0.4631	0.01405	0.4432	-1.8			Ccbe1	0.1573	0.09093	0.06613	0.02727	0.7679	0.6648	0.7194	-0.4432	0.3149	1	0	0.04056	0.6909	-0.1968	0.488			Ccbe1	0.4888	0.2924	0.9296	0.3596			Ccbe1	0.0251	0.02051	1	0	0.3778			CCBE1	0.6854	0.5062	0.5605	0.384	0.002449	-0.6079	1.813e-07	-0.8337			CCBE1	0.4449	0.4116	0.3568	0.9525	-0.0391	0.007306	-0.08439
CBLN2	147381	chr18	72536680	72552636	-	protein_coding	cerebellin 2 precursor		12405	Cbln2									CBLN2	0.1513	0.08517	0.2577	0.09794	0.2705	0.2899	2.377	2.492	0.9997	-0.872	0.7359	0.492	-1.386	0.3018	0.9943	-0.01823	0.7589	0.9195	0.06834	0.8971			CBLN2	3.854	3.739	2.704	0.05393	0.03028	1	0	0.8828			CBLN2	2.986	0.0251	0.01491	1	0																																																	CBLN2	0.1719	0.781	0.1434	3.69	1.367	0.7762	-0.6889			Cbln2	0.06934	0.04637	0.08211	0.04433	1.193	1.055	1	0	0.4628	1	0	0.1756	0.6851	-0.2036	0.638			Cbln2	0.06819	0.01501	1	0			Cbln2	0.047	0	1	0	0.7007			CBLN2	3.163	2.691	3.185	2.76	0.00229	-0.541	9.61e-06	-0.5455				4.161	4.007	3.926	0.9525	-0.1286	0.01411	-0.212
CST6	1474	chr11	66011991	66013505	+	protein_coding	cystatin E/M		73720	Cst6	ENSG00000175315	CST6							CST6	0.001059	0	0	0	0	0.0226	0	0	1	0	0.9716	1	0		1	0	0.6755	1	0				CST6	0	0.04239	0.06758	0.04104	0.0389	1	0	0.6797			CST6	0	0.2288	0.1502	1	0			CST6	0	0	0	0	0	0	0	0	0	0	0	0	0	0	0	0	0	0	0	0	0	0	0	0	0	0	0	0	0	0	0	0	0	0	0	0	0	0	0	2.654	0	0.9272	0	0		CST6	0.01828	0	0.07154	0	0	1	0			Cst6	0.03799	0.02483	0.005685	0	0.1019	0.05219	1	0	0.353	1	0	0.7517	1	0	0.7715			Cst6	0.0264	0.01749	1	0			Cst6	0.1191	0.009566	1	0	0.0001865			CST6	0.0543	0.05719	0.1199	0.1207	1	0	1	0			CST6	0.1246	0.1013	0.1211	1	-0.008072	1	0.003508
SLC25A52	147407	chr18	31759696	31760880	-	protein_coding	solute carrier family 25, member 52	MCART2			ENSG00000141437	SLC25A52							SLC25A52	0.02154	0.03684	0.03264	0.0426	0.02558	0.04167	0.03212	0.1209	1	0	0.843	1	0	0.3417	1	0	0.377	1	0	0.9201			SLC25A52	0.06541	0.1171	0.02012	0.1645	0.11	1	0	0.9669			SLC25A52	0.009089	0.1246	0.02817	1	0			SLC25A52	0	0	0	0	0	0	0	0	0	0	0	0	0	0	0	0	0	0	0	0	0	0	0	0	0	0	0	0.4655	0	0	0	0	0	0	0	0	0	0	0	0	0	0	0	0		SLC25A52	0.03219	0.1574	0	0	0.04007	1	0																																				SLC25A52	0.03026	0.03122	0.009584	0.01874	1	0	1	0			SLC25A52	0.01869	0.01744	0.02255	1	-0.001002	0.8365	0.005101
DSG4	147409	chr18	31376777	31413917	+	protein_coding	desmoglein 4	CDGF13,CDHF13,HYPT6,LAH	16769	Dsg4	ENSG00000175065	DSG4							DSG4	0.02467	0.01669	0.1458	0.03853	0.09078	0.06739	0.03526	0.1086	1	0	0.1394	0.2726	-2.931	0.5917	0.7245	-0.9995	0.6941	1	0	0.1698			DSG4	0.002939	0.007417	0	0.1051	0.07428	0.9683	-0.1296	0.901			DSG4	0.006279	0	0	1	0			DSG4	0	0	0	0	0	1.501	0	0	0	0	0	0	0	0	0	0	0	0	0	0	0	0	0	0	0	0	0	0	0	0	0	0	0	0	0	0	0	0	0	0	0	0	0	0		DSG4	0.003765	0	0	0	0	1	0			Dsg4	0	0	0	0.05496	0.03071	0	1			1	0	0.09321	1	0	0.632			Dsg4	0.04612	0.007738	1	0			Dsg4	0	0	1					DSG4	0.001617	0.0006371	0.001844	8.908e-05	1	0	1	0			DSG4	0.0006603	0.001991	0.002029	1	0.0001165	1	0.0002294
AQP4-AS1	147429	chr18	26865308	26935946	+	ncRNA	AQP4 antisense RNA 1	C18orf16,CHST9-AS1											AQP4-AS1	1.696	1.656	0.2452	0.1742	0.1023	0.08468	0.4368	0.2995	0.9997	-0.04663	0.7788	0.8585	-0.5587	0.6271	0.9617	-0.1449	0.2802	0.4067	-0.506	0.8248			AQP4-AS1	1.167	1.32	1.193	0.001402	0.01558	1	0	0.99			AQP4-AS1	0.8624	0.003959	0.008849	1	0																																																	AQP4-AS1	1.722	0.5214	0	0.7992	0.25	0.03065	-5.018																																				AQP4-AS1	1.645	1.594	1.205	1.231	0.6634	-0.1236	0.9739	0.006029
ANKRD29	147463	chr18	23600013	23662885	-	protein_coding	ankyrin repeat domain 29		225187	Ankrd29	ENSG00000154065	ANKRD29							ANKRD29	1.323	1.112	1.021	1.556	0.13	0.04888	1.094	1.09	0.9997	-0.3233	0.8765	0.3877	0.9691	0.9463	0.467	-1.365	0.8458	0.9563	-0.03417	0.6466			ANKRD29	2.187	2.296	1.96	0.2835	0.1515	1	0	0.837			ANKRD29	1.994	0.3709	0.02141	9.581e-07	-3.105			ANKRD29	0	0	0	0	0.2003	0	0	0	0	0	0	0	0	0	0	0	0	0	0	0	0	0	0	0	0	0	0.6384	0	0	0	0.3319	0	0	0	0	0	1.237	0	1.105	1.042	1.414	0.679	0	0.7942		ANKRD29	2.587	3.571	0.4421	2.714	0.358	0.1655	-3.088			Ankrd29	1.2	1.006	0.1113	0.2452	0.8232	0.6363	0.639	-0.3106	0.8583	1	0	0.04557	0.4269	-0.3809	0.6582			Ankrd29	0.3398	0.08283	0.7528	-1.149			Ankrd29	0.1466	0.04219	1	0	0.6337			ANKRD29	2.483	2.254	2.02	1.773	0.01292	-0.2811	6.435e-05	-0.3602			ANKRD29	2.479	2.415	2.379	0.9525	-0.05849	0.008455	-0.1021
APCDD1	147495	chr18	10454628	10488701	+	protein_coding	adenomatosis polyposis coli down-regulated 1	B7323,DRAPC1,HHS,HTS,HYPT1	494504	Apcdd1	ENSG00000154856	APCDD1							APCDD1	2.841	2.888	2.193	1.812	1.121	0.9168	0.063	0.1502	0.9997	-0.01461	0.8193	0.8738	-0.3105	0.8723	0.4624	-0.648	0.1015	1	0	0.5568			APCDD1	2.516	2.463	3.026	1.495	1.266	0.776	-0.1068	0.8775			APCDD1	5.642	2.818	2.04	0.5509	-0.3883			APCDD1	0.9258	0	0	1.373	1.4	2.22	1.241	2.049	1.495	1.086	0	0	1.994	1.008	1.787	1.557	3.767	3.167	2.694	0	1.527	2.501	2.246	2.504	2.262	2.602	2.292	3.107	2.74	1.956	2.287	4.035	2.693	2.709	5.041	5.544	1.893	1.295	2.755	1.042	0	0.679	0	0.7942		APCDD1	5.381	5.622	1.486	1.71	3.541	0.006085	-3.78			Apcdd1	0.9034	1.235	0.1432	0.2901	0.2547	0.2563	0.4919	0.5282	0.8555	0.87	0.167	0.001981	1	0	0.5104			Apcdd1	0.03322	0	1	0			Apcdd1	0.19	0.08295	0.5402	-0.8504	0.03331			APCDD1	4.461	4.578	4.64	4.85	0.3796	0.1225	0.002457	0.2335			APCDD1	3.996	4.082	4.148	1	0.03418	0.3155	0.1004
CSTA	1475	chr3	122325164	122341969	+	protein_coding	cystatin A (stefin A)	AREI,STF1,STFA	209294	Csta1	ENSG00000121552	CSTA							CSTA	0.02619	0.006796	0.03524	0.004339	0.09513	0.1583	0.01922	0.1252	1	0	0.8059	1	0	0.7235	1	0	0.3625	1	0	0.6625			CSTA	0.06509	0.1152	0.1057	0.8628	1.141	0.6762	0.2594	0.4086			CSTA	0.2407	1.416	7.306	1.504e-15	7.845			CSTA	0	0	0	0	0	0	0	0	0	0	0	0	1.359	1.008	3.062	1.557	0	0	0	0	0	0.4735	0	0	0	0	0	0	0	0	0	0	0	0	0	0	2.961	1.295	1.723	3.396	3.596	3.324	1.567	1.977		CSTA	0	0	1.517	0	0.4173	1	0			Csta1	0.09645	0.2766	0.07796	0.0112	0.1212	0.06036	0.5245	0.6862	0.2899	1	0	0.1501	1	0	0.7488			Csta1	0.04423	0.1866	1	0			Csta1	0.06203	0.0406	1	0	0.857			CSTA	0.5392	0.6233	0.5789	0.7278	0.1447	0.5062	0.3241	0.2074			CSTA	0.231	0.2258	0.259	1	0.01214	0.7777	0.02719
LINC00526	147525	chr18	5236724	5238029	-	ncRNA	long intergenic non-protein coding RNA 526	C18orf18,HsT959											LINC00526	0.09507	0.1053	0.0366	0.02231	0.04947	0.1035	0.1487	0.1059	1	0	0.8882	1	0	0.07238	1	0	0.7667	1	0	0.7356			LINC00526	0.9113	0.8856	0.8737	0.7889	0.7482	0.9013	0.06795	0.9641			LINC00526	1.813	1.404	0.9662	0.3088	-0.2754																																																	LINC00526	1.381	0.7282	1.061	1.646	1.781	0.5709	-0.5158																																				LINC00526	1.893	1.846	2.156	2.068	0.4827	-0.06342	0.002904	-0.1301
CSTB	1476	chr21	43773665	43776375	-	protein_coding	cystatin B (stefin B)	CST6,EPM1,EPM1A,PME,STFB,ULD	13014	Cstb	ENSG00000160213	CSTB							CSTB	1.331	0.9006	1.55	1.619	1.507	1.564	1.074	1	0.9997	-0.8645	0.837	0.9823	-0.05668	0.6807	0.9482	-0.07848	0.8362	0.8676	-0.1227	0.706			CSTB	3.126	3.283	3.33	2.979	2.851	0.931	-0.02565	0.9262			CSTB	5.89	5.276	6.539	3.616e-08	1.71			CSTB	3.256	4.178	3.311	3.398	3.128	3.788	4.118	3.76	3.714	2.457	3.905	4.024	3.034	2.821	2.561	4.13	3.353	3.366	4.004	3.93	2.252	3.906	3.803	2.608	2.81	2.323	3.308	3.287	2.931	3.22	3.253	2.616	2.95	3.13	3.46	2.174	4.417	4.764	4.515	6.796	6.148	6.848	4.618	5.208		CSTB	4.912	4.821	4.375	4.1	4.403	0.6466	-0.2622			Cstb	0.852	0.6477	2.019	3.357	0.5911	0.2778	0.8393	-0.2761	0.8433	0.01408	1.561	0.05421	1	0	0.0203			Cstb	0.1455	1.422	0.1355	3.072			Cstb	0.6237	1.969	0.002241	2.389	0.9261			CSTB	5.948	5.982	6.446	6.525	0.7269	0.03285	0.1315	0.09746			CSTB	5.133	5.159	5.13	1	0.02146	1	-0.004553
VSIG10L	147645	chr19	51331541	51342124	-	protein_coding	V-set and immunoglobulin domain containing 10 like		75690	Vsig10l	ENSG00000186806	VSIG10L							VSIG10L	0.3518	0.4525	0.4938	0.3469	0.4507	0.6133	0.2513	0.3817	0.9997	0.4154	0.8816	0.566	-1.203	3.034e-05	0.5932	0.52	0.8877	0.6101	0.4573	0.3858			VSIG10L	0.3542	0.2958	0.3916	0.7368	0.6118	0.9985	0.001267	0.9779			VSIG10L	1.377	1.634	0.8276	0.01687	-0.9954			VSIG10L	0	0	0	0	0	0	0	0	0	0	0	0	0.478	0	0	0	0	0	0	0	1.527	0	0.6561	0.5108	0.7074	0	0	0.4655	1.275	0	0	0	0	0	0	0	0	0	0	1.64	0	0.679	0	0.7942		VSIG10L	0.4598	0.7968	0.373	0.3509	0.2484	0.9991	-0.00103			Vsig10l	1.318	1.289	1.25	1.018	0.3935	0.4594	0.9398	-0.0661	0.4758	0.6539	-0.3639	0.4528	0.6851	0.2282	0.8195			Vsig10l	0.6656	0.3919	0.8487	-0.4659			Vsig10l	1.214	0.9616	0.4535	-0.4233	0.2458			VSIG10L	1.09	1.067	1.269	1.205	0.886	-0.01486	0.07231	-0.1014			VSIG10L	1.037	1.03	0.9905	1	-0.01008	0.1791	-0.03611
C19orf84	147646	chr19	51388289	51390574	-	protein_coding	chromosome 19 open reading frame 84				ENSG00000262874	C19orf84							C19orf84	0.1166	0.06165	0.146	0.04096	0.4311	0.3903	0.06161	0.1987	1	0	0.8421	1	0	0.0432	0.9959	-0.01357	0.1374	1	0	0.03641			C19orf84	0.01197	0	0.02127	0.3727	0.3096	0.9974	0.003052	0.3236			C19orf84	0.2146	1.022	0.5848	0.2241	-0.5165			C19orf84	0	0	0	0	0	0	0	0	0	0	0	0	0	0	0	0.979	0	0	0	0	0	0	0.365	0	0.7074	0	0	0	1.533	0	0.6016	0	0	0.798	0	0	0	0	0	0	0	0	0	0.7942		C19orf84	0.02459	0.06551	0.5385	0	0	1	0																																				C19orf84	0.08941	0.1065	0.1301	0.1935	1	0	1	0			C19orf84	0.09269	0.0866	0.1194	1	-0.004765	0.1923	0.02253
SPACA6P	147650	chr19	51693340	51705190	+	ncRNA	sperm acrosome associated 6, pseudogene	LINC00085,NCRNA00085,SPACA6											SPACA6P	2.588	3.223	3.811	4.514	2.628	3.412	2.237	2.929	0.9997	0.9742	0.8279	0.2864	1.596	9.341e-09	0.3499	0.9661	0.8069	0.2807	0.9937	0.8122			SPACA6P	1.152	1.128	1.402	1.48	1.635	0.9757	0.0181	0.962			SPACA6P	3.556	1.804	1.36	0.1805	-0.6401																																																	SPACA6P	0.9407	0.8637	1.796	0.3306	0.6492	0.003924	1.723																																				SPACA6P	2.7	3.276	3.027	3.608	4.84e-05	0.674	7.27e-09	0.6671				3.994	4.149	4.262	0.9525	0.1259	1.179e-05	0.2484
ZNF480	147657	chr19	52297169	52325927	+	protein_coding	zinc finger protein 480				ENSG00000198464	ZNF480							ZNF480	1.003	1.059	1.096	0.773	0.5759	0.5487	0.549	0.5724	0.9997	-0.1205	0.1807	0.2932	-1.403	4.693e-05	0.8501	-0.2188	0.6649	0.993	0.01149	0.6525			ZNF480	1.098	1.318	1.241	1.732	1.937	0.4857	0.1076	0.9684			ZNF480	1.33	2.538	1.715	0.0001652	-0.6525			ZNF480	1.571	1.536	2.943	2.529	1.693	0	1.898	2.299	1.145	2.725	1.825	0.7604	0.478	1.595	0	1.557	2.307	2.66	1.244	3.391	3.619	2.399	2.331	2.392	1.685	2.323	1.417	2.017	2.634	2.367	1.843	1.834	1.634	2.231	3.628	3.005	1.237	0	2.154	0	1.414	1.323	0	0.7942		ZNF480	1.971	1.889	1.832	1.221	1.778	0.7534	-0.1461																																				ZNF480	1.308	1.566	1.285	1.489	0.00102	0.4035	7.879e-06	0.3068			ZNF480	0.7659	0.7966	0.8331	1	0.02017	0.08828	0.06509
ZNF534	147658	chr19	52431414	52451939	+	protein_coding	zinc finger protein 534	KRBO3			ENSG00000198633	ZNF534							ZNF534	0.5738	0.6227	0.1436	0.03686	0.1195	0.08507	0.7078	0.7017	0.9997	0.02248	0.6545	0.2646	-2.503	8.894e-07	0.6851	-0.8097	0.4582	1	-2.807e-06	0.6628			ZNF534	0.7741	0.8104	0.7392	0.3107	0.2192	0.9486	-0.04324	0.9655			ZNF534	0.8362	0.4663	0.3019	0.8002	0.1262			ZNF534	0	1.536	0	0	0	0	0	0	0.6835	0	0	0	0.5675	0	0	0	0	1.221	1.244	0	0	0	0.365	0	0	0	0.6384	1.099	0.559	0	0	0	0	0	0	0	1.237	0	1.105	0	0	0	0	0		ZNF534	0.5017	0.3074	0.3014	0.9191	0.7183	0.2858	-0.8922																																				ZNF534	0.8701	0.6681	0.4941	0.4017	0.0001557	-0.5415	2.477e-05	-0.4474			ZNF534	1.086	1.134	1.032	1	0.02954	0.4761	-0.04634
ZNF578	147660	chr19	52453553	52516878	+	protein_coding	zinc finger protein 578				ENSG00000258405	ZNF578							ZNF578	0.2549	0.2616	0.3392	0.1562	0.1342	0.09393	0.3039	0.3813	0.9997	0.0426	0.6365	0.3319	-1.533	0.02913	0.5489	-0.9423	0.2902	0.6317	0.273	0.748			ZNF578	0.4851	0.525	0.5421	0.1747	0.1879	0.9616	0.03186	0.9813			ZNF578	0.8143	0.2465	0.06684	7.023e-05	-2.275			ZNF578	0	1.536	0	0	0	0	0	0	0.6835	0	0	0	0	0	0	0	0	0	0	0	0	0.8295	0	0	0	0	0	0	0	0	0	0	0	0	0	2.174	0	0	0	0	0.6366	0	0	0		ZNF578	0.7708	0.2349	0.03377	0.8491	0.6991	0.001053	-3.939																																				ZNF578	0.4731	0.4536	0.3491	0.365	0.5335	-0.06369	0.5642	0.04409			ZNF578	0.2082	0.1956	0.1832	1	-0.005568	0.1899	-0.02809
ERVV-1	147664	chr19	53014091	53016580	+	protein_coding	endogenous retrovirus group V, member 1	ENVV1,ERVV-2,HERV-V1			ENSG00000269526	ERVV-1							ERVV-1	0.03215	0.008034	0.1357	0.1223	0.03078	0.008786	0.06029	0.09812	1	0	0.3914	0.9605	-0.5465	2.904e-09	1	0	0.02793	1	0	0.725			ERVV-1	0.08265	0.04022	0.03108	0.03565	0.01132	1	0	0.9738			ERVV-1	0.0148	0.01243	0	1	0			ERVV-1	0	0	0	0	0	0	0	0	0	0	0	0	0	0	0	0	0	0	0	2.523	0	0	0	0	0	0	0	0	0	0	0	0	0	0	1.397	0	0	0	0	0	0	0	0	0		ERVV-1	0.02024	0	0.01902	0	0	1	0																																				ERVV-1	0.02234	0.03798	0.01844	0.02084	1	0	1	0			ERVV-1
SMIM17	147670	chr19	56643159	56657246	+	protein_coding	small integral membrane protein 17		100042450	Gm16532	ENSG00000268182	SMIM17							SMIM17	0.3659	0.4748	0.2799	0.1162	0.1552	0.2923	1.449	1.344	0.9997	0.4871	0.4457	0.4829	-1.369	0.3347	0.6312	0.7845	0.3896	0.8416	-0.1522	0.5793			SMIM17	2.204	2.259	2.055	0.1931	0.1009	1	0	0.9592			SMIM17	2.277	0.4975	0.02245	6.051e-09	-2.959			SMIM17	0	0	0	0	0	0	0	0	0	0	0	0	0	0	0	0	0	0	0	0	0	0	0	0	0	0.3413	0	0	0	0	0	0	0	0	0	0	0	0	0	0	0	0	0	0		SMIM17	0.6341	0.5083	0.1341	3.476	0.277	0.1713	-2.009			Gm16532	0.08354	0.06895	0.2249	0.3756	1.197	1.198	1	0	0.09612	1	0	0.001227	0.9079	0.06771	0.8534			Gm16532	0.009843	0	1	0			Gm16532	0.01759	0	1	0	0.2848			SMIM17	2.736	2.169	1.579	1.078	0.000197	-0.6851	1.057e-09	-0.9349			SMIM17
C19orf18	147685	chr19	57958437	57974534	-	protein_coding	chromosome 19 open reading frame 18		73090	2900092C05Rik	ENSG00000177025	C19orf18							C19orf18	1.818	2.069	0.7105	0.4449	0.3325	0.5952	0.2495	0.3411	0.9997	0.2186	0.9158	0.5209	-1.214	0.8213	0.3098	1.755	0.004716	1	0	0.9061			C19orf18	0.5946	0.7342	0.7173	0.3934	0.3638	1	0	0.9254			C19orf18	1.034	1.042	0.4239	0.005582	-1.544			C19orf18	0	0	0	0	0	0	0	0	0	0	0	0	0	0	0	0	0	0	1.244	0	0	0.4735	0	0.5108	0	0	0	0	0.559	0.4004	0.6016	0	0.8807	0	0	0	0	0	0	0	0	0	0	0		C19orf18	1.787	0.7012	0.5088	0	0.6523	0.3014	-1.4			2900092C05Rik	0.01676	0.02697	0.01012	0	0.02093	0.01696	1	0	0.3243	1	0	0.5283	1	0	0.7045			2900092C05Rik	0.03287	0	1	0			2900092C05Rik	0	0.04073	1	0	0.8344			C19orf18	1.943	1.974	1.721	1.684	0.8826	-0.03638	0.6224	-0.08328			C19orf18	1.025	1.155	1.211	0.9525	0.115	0.002875	0.1569
ZNF418	147686	chr19	57921884	57935424	-	protein_coding	zinc finger protein 418				ENSG00000196724	ZNF418							ZNF418	1.676	1.609	1.014	0.8722	0.5447	0.4047	1.556	1.555	0.9997	-0.1507	0.6476	0.8544	-0.3403	0.7008	0.6746	-0.602	0.05235	0.8968	-0.07822	0.9347			ZNF418	2.51	2.479	2.694	0.409	0.2206	0.5201	-0.2215	0.847			ZNF418	1.817	0.8157	0.8416	0.1293	0.6621			ZNF418	0	0	0	0	0	0	1.241	0.8355	0	0	0	0	0	0	0	0.979	0.9526	1.221	0	0	0	0.4735	0	0	0	0	0	0	0	0	0.3319	0	0	0	0	0	0	0	0	0	0.6366	0	0	0		ZNF418	1.372	1.269	0.377	1.503	1.928	0.0007549	-2.658																																				ZNF418	1.696	1.551	1.613	1.515	0.01246	-0.2297	0.001735	-0.1743			ZNF418	1.529	1.517	1.504	1	-0.01315	0.274	-0.03198
ZNF417	147687	chr19	57905774	57916616	-	protein_coding	zinc finger protein 417				ENSG00000173480	ZNF417							ZNF417	0.5983	0.7468	0.3177	0.3087	0.2233	0.2549	0.534	0.5577	0.9997	0.3753	0.93	0.9967	-0.01053	0.9057	0.8496	0.2307	0.8531	0.9421	0.04565	0.7045			ZNF417	1.81	1.827	1.679	1.427	1.383	0.9748	-0.009772	0.7567			ZNF417	0.9452	2.257	1.76	0.1387	-0.3813			ZNF417	1.839	2.264	0	2.064	0.6742	0	1.241	0	1.145	1.086	0	0	0	0	0	0	0.6233	1.221	2.352	0	1.527	1.736	1.105	0.5108	0.7074	0	0.6384	1.099	2.259	1.378	1.197	1.834	0.8807	1.509	3.94	3.005	1.237	0	0	1.64	1.077	0.3791	0	1.304		ZNF417	1.318	0.7528	1.104	1.125	1.419	0.4641	-0.3321																																				ZNF417	1.36	1.464	0.7627	0.8706	0.1195	0.1848	0.01844	0.1799			ZNF417	1.914	1.857	1.876	0.9525	-0.0496	0.3297	-0.04175
ZNF548	147694	chr19	57389850	57402551	+	protein_coding	zinc finger protein 548				ENSG00000188785	ZNF548							ZNF548	1.289	1.372	1.108	1.041	0.6834	0.6956	1.454	1.455	0.9997	0.1278	0.6965	0.9108	-0.2654	0.07811	0.9085	-0.1005	0.9226	0.9276	-0.0371	0.8702			ZNF548	1.783	1.901	1.612	1.256	1.197	0.9276	0.02191	0.9069			ZNF548	1.497	2.82	1.838	1.199e-05	-0.8914			ZNF548	1.318	0	0	1.373	1.4	1.501	0	0.8355	1.495	1.086	0	0.7604	1.644	1.595	0	0	0	2.319	1.244	0	0	1.115	1.105	0.8873	0.3966	0.8485	1.079	0.8169	0.9609	0.7135	1.197	1.834	0	0.798	3.186	2.174	2.685	2.423	0	0	0	0.679	0	0.7942		ZNF548	1.849	2.165	2.223	1.946	2.221	0.4244	0.3542																																				ZNF548	1.659	1.778	1.455	1.511	0.007694	0.1695	0.03146	0.1044			ZNF548	1.474	1.44	1.45	0.9525	-0.02835	0.6569	-0.01962
PPM1N	147699	chr19	45498473	45502510	+	protein_coding	protein phosphatase, Mg2+/Mn2+ dependent, 1N (putative)		232941	Ppm1n	ENSG00000213889	PPM1N					LPS-specific		PPM1N	0.06494	0.09299	0.2241	0.1088	1.42	1.404	0.346	0.4858	0.9997	0.4072	0.7817	0.676	-1.106	0.7397	0.9637	-0.04397	0.5627	0.4896	0.4399	0.9008			PPM1N	0.2177	0.1344	0.2517	1.117	1.139	0.9753	0.01169	0.8379			PPM1N	1.154	2.577	1.218	0.0001844	-1.519			PPM1N	0	2.745	0	0	0.6742	0	0	0	0	0	0	0.7604	0	0	0	0	0.589	0	1.244	0	1.527	1.736	1.724	1.186	2.523	1.977	1.079	1.874	1.533	1.378	1.025	0	1.817	1.309	0	0	0	0	1.105	0	0	0	0	0		PPM1N	0.03406	0.3794	0.7652	0.292	0.1832	1	0			Ppm1n	0	0	0	0	0	0	1			1			1					Ppm1n	0.07979	0.02547	1	0			Ppm1n	0	0.5198	8.83e-07	4.944	0.001759			PPM1N	0.9861	1.069	0.9561	1.07	0.3417	0.1274	0.002681	0.2127			PPM1N	1.454	1.485	1.55	0.9794	0.03734	0.03126	0.09584
CSTF1	1477	chr20	56392371	56404526	+	protein_coding	cleavage stimulation factor, 3' pre-RNA, subunit 1, 50kDa	CstF-50,CstFp50	67337	Cstf1	ENSG00000101138	CSTF1							CSTF1	1.048	0.9463	0.7978	0.911	1.372	1.564	0.8792	0.9055	0.9997	-0.2274	0.8758	0.8613	0.3426	0.9495	0.8443	0.1643	0.7295	0.961	0.03492	0.9291			CSTF1	2.206	2.258	2.37	2.329	2.55	0.6483	0.06046	0.9625			CSTF1	2.514	3.78	3.128	0.007896	-0.2816			CSTF1	0.9258	2.264	1.692	2.064	1.132	0	1.241	1.361	1.495	1.698	1.825	1.256	0.9667	1.008	1.787	0.979	0	1.221	1.244	3.391	0	0.8295	0.365	1.433	0.9629	1.048	1.417	0.8169	1.275	2.07	1.491	0	1.634	1.076	0	2.174	1.237	1.967	1.105	0	0.6366	1.139	1.567	0		CSTF1	2.547	1.849	3.004	2.867	2.589	0.1141	0.6647			Cstf1	1.209	1.41	1.969	2.236	1.214	1.047	0.5416	0.3664	0.1539	0.5663	0.3328	0.6476	0.6719	-0.1935	0.6895			Cstf1	1.132	1.289	0.952	0.1222			Cstf1	1.77	1.887	0.6699	0.2043	0.7133			CSTF1	2.477	2.391	2.573	2.478	0.114	-0.09747	0.001763	-0.1267			CSTF1	2.275	2.255	2.213	1	-0.005569	0.2501	-0.05243
KLC3	147700	chr19	45340740	45351552	+	protein_coding	kinesin light chain 3	KLC2,KLC2L,KLCt,KNS2B	232943	Klc3									KLC3	0.3198	0.2898	0.2911	0.232	0.2727	0.4085	0.1244	0.2551	0.9997	-0.2023	0.6055	0.9424	-0.2653	0.3702	0.6549	0.6045	0.7338	0.468	0.9027	0.4593			KLC3	0.7987	0.7783	0.9726	0.4594	0.5944	0.9657	0.03169	0.8731			KLC3	1.357	0.9061	0.6114	0.188	-0.3267																																																	KLC3	0.135	0.04194	0	0	0.07615	1	0			Klc3	1.257	1.424	0.8948	1.14	0.3644	0.5389	0.8592	0.1854	0.03219	0.6068	0.4589	0.528	0.395	0.52	0.6056			Klc3	0.0558	0.05454	1	0			Klc3	0.9554	1.094	0.5189	0.4902	0.5583			KLC3	1.812	1.784	1.839	1.865	0.776	-0.03295	0.2942	0.06719				0.4238	0.4343	0.419	1	0.01238	1	-0.002863
IGSF23	147710	chr19	44613590	44636781	+	protein_coding	immunoglobulin superfamily, member 23		70080	Igsf23	ENSG00000216588	IGSF23							IGSF23	0.09497	0.07993	0.1364	0.2493	0.1116	0.05386	0.03423	0.1173	0.9997	-0.4566	0.1817	0.6925	1.046	0.05933	1	0	0.5659	1	0	0.7438			IGSF23	0.02787	0.03109	0.03507	0.1424	0.002709	1	0	0.9391			IGSF23	0.108	0.009896	0.2213	1	0			IGSF23	0	0	0	0	0	0	0	0	0	0	0	0	0	0	0	0	0	0	0	0	0	0	0	0	0	0	0	0	0	0	0	0	0	0	0	0	0	0	0	0	0	0	0	0		IGSF23	0.02193	0	0	0.1989	0	1	0			Igsf23	0	0	0	0.0428	0.02581	0	1			1	0	0.5667	1	0	0.2591			Igsf23	0.1369	0.018	1	0			Igsf23	0	0	1					IGSF23	0.08824	0.08741	0.04887	0.06427	1	0	1	0			IGSF23	0.003836	0.003765	0.001487	0.9656	0.006208	1	-0.001574
LYPD4	147719	chr19	41833686	41844766	-	protein_coding	LY6/PLAUR domain containing 4	SMR	232973	Lypd4	ENSG00000273111	LYPD4							LYPD4	0.05623	0.07439	0.638	0.03242	0.3939	0.4052	0.0881	0.2703	0.9997	0.3542	0.6493	0.002251	-5.048	0.1493	0.9155	-0.3174	0.0001687	0.2889	2.214	0.02071			LYPD4	0.002835	0	0	0.01003	0.04336	1	0	0.9695			LYPD4	0	0.003161	0.09778	1	0			LYPD4	0	0	0	0	0	0	0	0	0	0	0	0	0	0	0	0	0	0	0	0	0	0	0	0	0	0	0	0	0	0	0	0	0	0	0	0	0	0	0	0	0	0	0	0		LYPD4	0.004858	0	0	0	0	1	0			Lypd4	0	0	0.01157	0	0	0	1			1	0	0.5283	1					Lypd4	0.1082	0	1	0			Lypd4	0	0	1					LYPD4	0.003688	0.002674	0.0002312	0.0008609	1	0	1	0			LYPD4
ILF3-AS1	147727	chr19	10651862	10653872	-	ncRNA					ENSG00000267100	ILF3-AS1							ILF3-AS1	0.7568	0.6218	0.4798	0.6999	0.5456	0.667	0.5741	0.6447	0.9997	-0.3852	0.7575	0.7689	0.5912	0.8663	0.9612	0.07797	0.5921	0.9641	0.03792	0.8495			ILF3-AS1	1.953	1.838	2.562	1.728	1.868	0.7459	0.07865	0.8645			ILF3-AS1	3.866	3.562	3.618	0.06546	0.378			ILF3-AS1	2.385	2.745	0	1.373	2.24	1.501	1.241	2.863	2.69	2.127	1.825	2.368	2.426	1.595	0	1.557	2.613	4.389	3.876	0	2.732	2.169	2.875	3.311	3.156	3.213	2.447	3.107	2.838	3.406	2.901	4.035	3.358	3.504	3.33	2.174	1.893	1.295	2.755	2.388	1.414	1.323	1.567	0		ILF3-AS1	2.054	2.235	1.541	1.398	2.116	0.3888	-0.5824																																				ILF3-AS1	3.974	3.982	3.905	3.876	0.9005	-0.01585	0.2023	-0.07495			ILF3-AS1	3.776	3.827	3.777	0.9525	0.05785	1	0.01081
ZNF560	147741	chr19	9466355	9498603	-	protein_coding	zinc finger protein 560		434377	Zfp560	ENSG00000198028	ZNF560							ZNF560	0.04086	0.02268	0.1006	0.05859	0.04826	0.01588	0.02495	0.04058	1	0	0.04106	0.7345	-1.454	0.006899	1	0	0.4156	1	0	0.7561			ZNF560	0.04317	0.04872	0.01753	0.05932	0.1127	1	0	0.8862			ZNF560	0.04978	0.008781	0.002306	1	0			ZNF560	0	0	0	0	0	0	0	0	0	0	0	0	0	0	0	0	0	0	0	0	0	0	0.365	0	0	0	0	0	0	0	0	0	0	0	0	0	0	0	0	0	0	0	0	0		ZNF560	0.1051	0	0	0	0.07467	1	0			Zfp560	0.4263	0.5112	0.4623	0.4923	0.9403	0.7131	0.7348	0.3165	0.1544	0.9762	0.04582	0.2953	0.4315	-0.3911	0.7752			Zfp560	0.5664	0.9051	0.7571	0.5227			Zfp560	0.4678	0.2138	0.1251	-1.096	0.8888			ZNF560	0.04843	0.05462	0.0488	0.05338	1	0	1	0			ZNF560	0.01962	0.03742	0.02149	0.9525	0.01815	1	0.001551
TMEM190	147744	chr19	55376836	55378244	+	protein_coding	transmembrane protein 190	MDAC1	78052	Tmem190									TMEM190	0.02146	0.07293	0.1902	0	0.02674	0.1722	0.005644	0.1005	1	0	0.11	1	0	0.04179	1	0	0.06419	1	0	0.7911			TMEM190	0.1266	0.07152	0.157	0.1202	0.1307	1	0	0.9694			TMEM190	0.2476	0.1157	0.03694	1	0																																																	TMEM190	0	0	0	0	0	1	0			Tmem190	0.3672	0.2949	0.01214	0.06111	0.1274	0.07116	1	0	0.7559	1	0	0.4762	1	0	0.8131			Tmem190	0.1637	0.01794	1	0			Tmem190	0.06732	0.04574	1	0	0.01919			TMEM190	0.2753	0.3066	0.3071	0.3022	1	0	1	0				0.02068	0.0257	0.02401	0.9853	0.007045	0.9017	0.004552
HIPK4	147746	chr19	40379271	40390187	-	protein_coding	homeodomain interacting protein kinase 4		233020	Hipk4	ENSG00000160396	HIPK4							HIPK4	0.02625	0.07975	0.2071	0.1293	0.03681	0.04868	0.4364	0.6001	0.9997	1.585	0.8227	0.8263	-0.6332	0.5856	1	0	0.6097	0.6078	0.5272	0.9296			HIPK4	1.348	1.464	1.492	0.1381	0.1045	1	0	0.9228			HIPK4	1.469	0.4245	0.2278	0.009284	-1.293			HIPK4	0	0	0	0	0	0	0	0	0	0	0	0	0	0	0	0	0	0	0	0	0	0	0	0	0	0.6171	0	0	0	0	0	0	0	0	0	0	0	0	0	0	0	0	0	0		HIPK4	0.01048	0.1025	0	0	0	1	0			Hipk4	0.5058	0.9754	0.1641	0.2278	2.48	2.648	0.3461	0.8538	0.8325	1	0	0.3314	0.5722	0.3012	0.5863			Hipk4	0.01764	0.01193	1	0			Hipk4	0.4178	0.4423	0.6846	0.5213	0.0005062			HIPK4	1.759	1.232	1.827	1.419	0.0002168	-0.8463	2.177e-06	-0.7592			HIPK4	0.01718	0.02075	0.02712	1	0.0006028	0.5895	0.004904
TMC4	147798	chr19	54160095	54173250	-	protein_coding	transmembrane channel-like 4		353499	Tmc4	ENSG00000167608	TMC4							TMC4	0.5668	0.4656	0.4044	0.3158	0.299	0.2547	0.3065	0.3717	0.9997	-0.4012	0.6813	0.921	-0.3422	0.5992	0.7378	-0.4439	0.739	0.7702	0.3048	0.5223			TMC4	0.5195	0.4855	0.5024	1.23	1.025	0.9703	0.01612	0.8969			TMC4	0.8257	0.9141	1.54	4.573e-05	1.449			TMC4	0.6022	1.536	0	0	0	0	0	0	0	0	0	0	0	0	0	0	0	0	0	0	0	0	0	0	0	0	0	0	0	0	0	0	0	0	0	0	0	0	0	0	0	0	0	0		TMC4	0.2924	0.688	0.09675	0	0.1256	0.5794	-0.723			Tmc4	1.757	1.875	1.528	1.543	1.588	1.502	0.8223	0.1773	0.2538	0.9647	0.05363	0.7648	0.9696	-0.02315	0.7859			Tmc4	0.4921	0.6347	0.794	0.6256			Tmc4	1.821	1.798	0.9425	0.03973	0.7481			TMC4	0.7892	0.9417	0.8254	0.9698	0.06275	0.2941	0.01097	0.2496			TMC4	0.9811	1.003	1.031	1	0.03286	0.4953	0.05041
CSTF2	1478	chrX	100820359	100840935	+	protein_coding	cleavage stimulation factor, 3' pre-RNA, subunit 2, 64kDa	CstF-64	108062	Cstf2	ENSG00000101811	CSTF2							CSTF2	0.7584	0.5083	0.5579	0.4773	0.7437	0.7798	0.8961	0.8243	0.9997	-0.8575	0.6584	0.9058	-0.2741	0.9114	0.9892	-0.02004	0.1323	0.5327	-0.3609	0.8839			CSTF2	2.026	1.934	2.064	1.802	1.589	0.7607	-0.05983	0.9077			CSTF2	1.959	2.429	2.275	0.05934	0.26			CSTF2	0	0	0	1.373	0.5329	0	0	0	0.6835	1.086	2.267	0	0	1.008	2.561	0	0	1.872	0	0	0	0	0.365	0.5108	1.18	0.3413	1.079	0	0.559	0.4004	0.3319	0	1.424	0.4535	0	0	0	0	0	0	0	0.3791	0	0.7942		CSTF2	1.776	1.843	1.49	1.958	1.348	0.6001	-0.2916			Cstf2	1.006	1.074	0.5216	0.8548	3.418	3.522	0.8091	0.1478	0.2467	0.2165	0.8133	0.2857	0.7491	0.1406	0.8707			Cstf2	0.7377	0.4856	0.592	-0.7027			Cstf2	0.7795	1.441	0.000542	1.324	0.7256			CSTF2	2.215	2.105	2.397	2.296	0.08032	-0.1279	0.03826	-0.08484			CSTF2	2.021	1.979	1.946	1	-0.01742	0.08459	-0.06087
TPM3P9	147804	chr19	53431974	53444672	+	pseudo	tropomyosin 3 pseudogene 9												TPM3P9	0.9825	1.273	1.627	1.945	2.279	2.485	1.343	1.704	0.9997	0.5981	0.9158	0.7409	0.4835	0.2968	0.9912	0.0165	0.4844	0.493	0.4972	0.8906			TPM3P9	0.9267	0.8377	0.8302	1.962	2.079	0.9155	0.03628	0.8728			TPM3P9	1.18	2.469	1.583	0.002751	-0.7418																																																	TPM3P9	0.9066	1.207	1.806	1.735	1.823	0.08312	1.183																																				TPM3P9	1.397	1.705	1.149	1.371	0.0008778	0.4631	1.987e-06	0.4213				1.363	1.345	1.418	1	-0.004328	0.12	0.06845
ZNF524	147807	chr19	55600364	55603138	+	protein_coding	zinc finger protein 524		66056	Zfp524	ENSG00000171443	ZNF524							ZNF524	0.132	0.1947	0.2048	0.5186	0.3306	0.434	0.0532	0.06798	0.9997	0.5197	0.7318	0.3282	1.812	0.1821	0.9225	0.2056	0.2003	1	0	0.5743			ZNF524	1.158	0.8795	1.147	1.73	1.761	0.9422	-0.03245	0.9433			ZNF524	3.725	3.683	5.526	1.07e-13	2.381			ZNF524	0	0	0	0	1.132	0	1.898	1.361	1.495	1.698	1.825	1.256	1.33	2.012	0	0.979	0.589	1.221	2.694	0	0	0	0	0.8873	0.7074	0.6171	1.079	0	0.559	0.9706	0.8287	1.834	0.8807	0.4535	0.9472	2.174	0	1.295	1.105	0	1.687	1.323	0	1.679		ZNF524	0.1189	0.7562	0.1451	0	0.1348	1	0			Zfp524	0.4767	0.6801	1.094	1.417	0.3909	0.3575	0.7266	0.4002	0.2309	0.7514	0.3467	0.03481	1	0	0.5841			Zfp524	0.06077	0.3334	1	0			Zfp524	1.281	0.7162	0.1748	-1.07	0.5176			ZNF524	2.648	2.95	3.668	3.951	0.002938	0.3783	4.372e-05	0.3287			ZNF524	3.623	3.697	3.726	0.9525	0.06425	0.05841	0.09723
ZNF784	147808	chr19	55620741	55624575	-	protein_coding	zinc finger protein 784		654801	Zfp784	ENSG00000179922	ZNF784							ZNF784	0.7574	0.9812	0.6113	0.4067	1.177	1.523	0.4006	0.6037	0.9997	0.3953	0.7587	0.7521	-0.7413	0.7267	0.6694	0.4425	0.7041	0.4291	0.7364	0.8948			ZNF784	0.691	0.6167	0.8564	1.361	1.1	0.5314	-0.1234	0.9428			ZNF784	2	2.868	3.041	0.006494	0.6118			ZNF784	0	0	0	0	1.03	1.501	0	0	1.145	0	0	0	0.5675	0	0	0	0	1.221	1.244	0	0	0	0	0	0.3966	0.3413	0.6384	0	0.559	0.7135	1.025	0	1.178	1.076	0	0	0	0	1.105	0	0.6366	0.9272	0	0.7942		ZNF784	0.6306	0.5279	0.3961	0	0.4141	0.751	-0.3544			Zfp784	1.895	1.754	1.696	0.846	1.079	0.9555	0.8277	-0.1552	0.4443	0.07355	-1.185	0.918	0.6621	-0.2079	0.6212			Zfp784	1.093	0.348	0.3623	-1.606			Zfp784	0.8648	1.242	0.2058	0.8437	0.9101			ZNF784	1.506	1.437	1.963	1.953	0.3687	-0.0955	0.3821	-0.06135			ZNF784	1.926	1.977	1.962	0.9525	0.05158	0.7214	0.02794
ZNF563	147837	chr19	12317477	12333720	-	protein_coding	zinc finger protein 563		240068	Zfp563	ENSG00000188868	ZNF563							ZNF563	0.9549	0.8515	0.5362	0.2773	0.5177	0.4354	0.6103	0.433	0.9997	-0.2531	0.6862	0.4998	-1.167	0.495	0.5856	-0.4066	0.8145	0.3213	-0.6507	0.8693			ZNF563	0.9393	0.9459	0.7123	1.311	1.151	0.935	-0.02394	0.9163			ZNF563	0.5877	1.125	0.6289	0.0008832	-0.7967			ZNF563	0	0	0	0	0	0	0	0	0.6835	0	0	0	0.9667	1.008	1.787	0	0	1.872	1.244	0	0	0.8295	0.6561	0.8873	0.3966	1.048	0	0	0.559	1.189	0.8287	0	0.5065	0	0	0	0	0	1.105	0	0.6366	0.679	0	1.304		ZNF563	0.3824	0.1723	0.3592	0.1254	0.2114	0.8717	0.132			Zfp563	1.187	1.117	0.4869	0.4174	2.008	1.654	0.9439	-0.06128	0.748	0.9342	-0.1199	0.5176	0.569	-0.2898	0.595			Zfp563	0.3576	0.383	0.9963	-0.0164			Zfp563	0.3792	0.2506	0.5027	-0.5476	0.8847			ZNF563	0.7685	0.7227	0.6926	0.6473	0.2657	-0.103	0.0008085	-0.176			ZNF563	0.8553	0.8452	0.8405	0.9585	-0.01798	0.7489	-0.01376
SPC24	147841	chr19	11146768	11155887	-	protein_coding	SPC24, NDC80 kinetochore complex component	SPBC24	67629	Spc24	ENSG00000161888	SPC24					LCMV-specific		SPC24	0.006635	0.0168	0.06151	0.02114	0.0238	0.03295	0.06212	0.06673	1	0	0.9479	1	0	0.4509	1	0	0.7762	1	0	0.1402			SPC24	0.206	0.2431	0.2795	0.3003	0.1684	1	0	0.8008			SPC24	0.4236	0.5158	0.5028	0.9602	0.02967			SPC24	0	0	0	0	0.3762	1.501	0	0.8355	0	1.086	0	0	0	0	0	0	0	0	0	0	0	0	0.365	0	0	0	1.079	0	0.559	0	0	0	0	0	0	0	0	0	0	0	0	0	0	0		SPC24	0	0.0765	0	0	0	1	0			Spc24	0.07564	0.04279	0.007741	0	0.04703	0	1	0	0.3596	1	0	0.5285	1	0	0.428			Spc24	0.01301	0.1006	1	0			Spc24	0	0	1					SPC24	0.2459	0.1643	0.24	0.1683	1	0	0.001812	-0.5371			SPC24	0.7605	0.7075	0.6468	0.9525	-0.03486	0.001729	-0.1021
CCDC155	147872	chr19	49388218	49417999	+	protein_coding	coiled-coil domain containing 155	KASH5	384619	Ccdc155							LCMV-specific		CCDC155	0.01389	0.03649	0.3085	0.1061	0.05639	0.05197	0.02786	0.08505	1	0	0.8032	0.4188	-2.102	0.0006179	1	0	0.114	1	0	0.2039			CCDC155	0.007593	0.005862	0.01517	0.09032	0.06753	1	0	0.9215			CCDC155	0.01058	0.172	0.03301	0.0746	-1.168																																																	CCDC155	0	0.05503	0	0	0	1	0			Ccdc155	0.04225	0.215	0.374	0.2288	0.4304	0.6042	1	0	0.5989	0.7127	-0.4796	0.6943	0.4314	0.4679	0.8848			Ccdc155	0.02137	0.05873	1	0			Ccdc155	0.1338	0.004009	1	0	0.8813			CCDC155	0.009602	0.007496	0.009559	0.007021	1	0	1	0				0.00568	0.007627	0.00501	1	0.0007336	1	-0.001209
CSTF3	1479	chr11	33084584	33161491	-	protein_coding	cleavage stimulation factor, 3' pre-RNA, subunit 3, 77kDa	CSTF-77	228410	Cstf3	ENSG00000176102	CSTF3							CSTF3	1.177	0.9713	1.02	0.7791	0.9684	0.9077	1.393	1.161	0.9997	-0.4815	0.6529	0.5599	-0.7984	0.1894	0.9228	-0.1291	0.8474	0.4607	-0.4234	0.9045			CSTF3	2.28	2.451	2.546	2.205	2.054	0.9703	-0.008544	0.9375			CSTF3	2.836	3.548	2.582	1.25e-05	-0.6117			CSTF3	0.6022	0	2.449	2.88	1.479	2.698	0	1.746	2.011	2.127	1.183	1.256	1.33	1.008	0	0	2.307	2.936	1.244	0	2.252	1.353	1.844	2.392	1.18	1.379	0.6384	1.874	1.533	2.176	1.491	0	1.817	1.984	0	0	0	0	1.105	1.042	1.414	0.9272	0	1.304		CSTF3	3.226	2.696	2.938	3.92	3.781	0.2774	-0.4553			Cstf3	1.629	1.52	1.472	0.9737	2.244	1.923	0.8241	-0.1375	0.8086	0.394	-0.6685	0.8856	0.6392	-0.2395	0.7008			Cstf3	1.846	1.217	0.3234	-0.9056			Cstf3	1.29	1.609	0.2985	0.4933	0.4942			CSTF3	3.416	3.262	3.179	3.009	0.01095	-0.1846	1.443e-07	-0.2088			CSTF3	4.309	4.275	4.233	0.9704	-0.02784	0.03065	-0.06389
DACT3	147906	chr19	46647564	46661138	-	protein_coding	dishevelled-binding antagonist of beta-catenin 3	DAPPER3,RRR1	629378	Dact3	ENSG00000197380	DACT3							DACT3	0.9565	1.197	1.38	0.9658	1.518	1.368	1.246	1.397	0.9997	0.4864	0.7168	0.33	-1.416	0.137	0.6916	-0.5133	0.1075	0.8468	0.1408	0.428			DACT3	2.976	2.625	3.437	1.787	1.096	0.03128	-0.2912	0.8926			DACT3	6.456	2.742	0.07603	1.153e-08	-5.873			DACT3	0	1.536	0	0	1.4	3.056	0	0.8355	0.6835	0	1.183	0	1.125	0	0	0.979	3.606	2.66	4.755	0	1.527	2.597	2.246	2.963	2.6	2.602	3.136	3.042	3.682	2.176	3.088	3.12	1.98	3.302	4.805	3.912	0	0	1.105	1.042	0.6366	0	1.567	1.679		DACT3	2.005	1.67	1.136	2.668	3.344	0.1909	-1.656			Dact3	1.669	1.711	0.9128	1.477	0.8788	1.368	0.9324	0.06986	0.8237	0.2749	0.8799	0.6345	0.1457	0.7763	0.4998			Dact3	0.5535	0.08829	0.2989	-2.478			Dact3	1.421	1.003	0.2582	-0.6086	0.5322			DACT3	4.596	4.561	5.047	5.012	0.6926	-0.03882	0.951	0.004076			DACT3	4.715	4.718	4.723	1	0.005714	0.9874	0.01568
SIX5	147912	chr19	45764785	45769239	-	protein_coding	SIX homeobox 5	BOR2,DMAHP	20475	Six5	ENSG00000177045	SIX5							SIX5	0.7355	0.6245	0.3714	0.5207	0.08553	0.1195	0.009724	0.05517	0.9997	-0.2832	0.8833	0.8465	0.4335	0.5045	0.8447	0.5224	0.6416	1	0	0.2722			SIX5	0.2076	0.2443	0.283	0.04915	0.06138	1	0	0.8437			SIX5	1.694	0.2084	0.1502	0.9894	-0.009836			SIX5	0	0	0	0	0	0	0	0	0	0	0	0	0	0	0	0	0	0	0	0	0	0	0	0	0	0	0	0	0	0	0	0	0	0	0	0	0	0	0	0	0	0	0	0		SIX5	0.2818	0.606	0.0139	0	0.008681	0.2498	-1.82			Six5	2.02	1.662	0.3786	0.4047	0.01464	0	0.5426	-0.3786	0.4429	0.9787	0.04443	0.7557	1	0	0.7316			Six5	0.03233	0.09593	1	0			Six5	0.3294	0.09457	0.1272	-1.617	0.003197			SIX5	1.202	1.419	1.548	1.909	0.00809	0.411	6.807e-08	0.5704			SIX5	1.752	1.808	1.848	0.9719	0.05672	0.2214	0.09273
IGFL2	147920	chr19	46147782	46161304	+	protein_coding	IGF-like family member 2	UNQ645,VPRI645			ENSG00000204866	IGFL2							IGFL2	0.7556	0.7723	0.6751	0.5775	0.6009	0.8388	0.7509	0.9673	0.9997	0.04764	0.8838	0.7691	-0.8708	0.004034	0.6165	0.8875	0.3488	0.6451	0.5006	0.2819			IGFL2	0.6797	0.5952	0.4967	0.01711	0.1619	1	0	0.964			IGFL2	0.4455	0.0335	0	1	0			IGFL2	0	0	0	0	1.4	0	0	0	0	0	0	0	0	0	0	0	0	0	0	0	0	0	0	0	0	0	0	0	0	0	0	0	0	0	0	0	0	0	0	0	0	0	0	0		IGFL2	0.8377	0.1681	0	0.6132	0.4058	0.09589	-2.504																																				IGFL2	0.2111	0.154	0.2258	0.1507	1	0	1	0			IGFL2	0.1125	0.09845	0.1056	0.9525	-0.03813	0.1252	-0.03597
ZNF420	147923	chr19	37078414	37130357	+	protein_coding	zinc finger protein 420	APAK	233058	Zfp420	ENSG00000197050	ZNF420							ZNF420	0.4914	0.52	0.3562	0.3668	0.3492	0.2945	0.6684	0.7387	0.9997	0.106	0.7992	0.9624	-0.1709	0.1033	0.8018	-0.2625	0.8419	0.8624	0.1072	0.8652			ZNF420	2.024	2.034	1.943	1.2	1.352	0.9148	0.03956	0.9069			ZNF420	1.571	1.919	1.229	9.491e-05	-0.7609			ZNF420	1.237	0	0	1.373	1.03	1.501	1.898	1.361	1.495	1.086	0	1.256	1.33	1.008	1.787	0.979	0	0	1.244	0	0	0.8295	1.105	0	0.7074	1.52	0	1.099	0.9609	2.07	0.6016	0	0	1.309	0	0	1.893	1.295	0	1.042	1.077	0.3791	0	0		ZNF420	1.255	0.8727	0.9705	1.748	1.524	0.3782	-0.5905			Zfp420	1.527	1.44	1.007	0.7095	1.414	1.519	0.928	-0.07241	0.5275	0.7401	-0.3618	0.8524	0.7522	0.1599	0.8691			Zfp420	0.8817	0.9262	0.9151	-0.3121			Zfp420	0.5812	0.5722	0.8726	0.1583	0.7219			ZNF420	2.107	2.15	1.946	2.029	0.5498	0.04766	0.1444	0.06988			ZNF420	2.127	2.102	2.166	1	-0.008405	0.3235	0.04704
ZNF565	147929	chr19	36182060	36215084	-	protein_coding	zinc finger protein 565		74352	Zfp84	ENSG00000196357	ZNF565							ZNF565	1.34	1.486	1.046	1.066	0.867	0.8719	1.272	1.262	0.9997	0.2106	0.5461	0.9528	-0.1406	0.5079	0.782	-0.2248	0.8302	0.9337	-0.04599	0.9271			ZNF565	1.8	1.756	1.75	1.531	1.567	0.9439	-0.01796	0.9135			ZNF565	1.453	2.49	1.334	2.258e-08	-1.203			ZNF565	0	0	0	1.373	0.2003	0	1.241	0	0	1.086	0	0	0.5675	0	0	0.979	0.6233	2.319	2.694	0	1.527	2.038	1.956	2.27	1.685	1.379	0	1.716	0.9609	1.546	0.8287	0	0.5065	1.842	0	2.174	0	0	1.105	0	0	0.3791	0	1.304		ZNF565	1.076	1.213	1.433	1.118	1.933	0.7294	0.2718			Zfp84	1.323	1.34	1.92	1.965	1.231	1.292	0.8997	0.09658	0.1623	0.9165	0.06928	0.4907	0.6822	0.1344	0.8399			Zfp84	1.52	1.498	0.9085	-0.1479			Zfp84	1.944	1.881	0.9322	0.04949	0.5466			ZNF565	1.803	2.01	1.87	1.952	0.01059	0.2778	0.07137	0.1108			ZNF565	2.188	2.207	2.236	0.953	0.0284	0.1065	0.05053
NLRP4	147945	chr19	55836578	55881855	+	protein_coding	NLR family, pyrin domain containing 4	CLR19.5,CT58,NALP4,PAN2,PYPAF4,RNH2	446099	Nlrp4e	ENSG00000160505	NLRP4							NLRP4	0.03473	0.02678	0.3696	0.04343	0.1661	0.4479	0.03289	0.0953	1	0	0.6423	0.1507	-3.425	0.00424	0.3857	1.569	0.825	1	0	0.2545			NLRP4	0.04402	0.06045	0.02442	1.114	1.297	0.9679	0.03642	0.5852			NLRP4	0.1522	1.509	0.03303	5.903e-05	-5.387			NLRP4	0	0	0	0	0	0	0	0	0	0	0	0	0	0	0	0	0.589	0	0	0	0	1.115	0	0.8873	0.3966	0.8485	0	0	0	0.7135	0	0	0.5065	0	0	0	0	0	0	0	0	0	0	0		NLRP4	0.04033	0	2.333	0	0.3707	7.579e-09	6.814			Nlrp4e	0	0	0.06075	0.1131	0	0	1			1	0	0.02292	1					Nlrp4e	0	0.008454	1	0			Nlrp4e	0	0	1					NLRP4	0.0427	0.1105	0.07124	0.1537	0.02426	1.13	0.0001121	1.213			NLRP4	0.0224	0.03466	0.03306	0.9754	0.008025	0.325	0.01244
ZNF542P	147947	chr19	56368099	56379828	+	pseudo	zinc finger protein 542, pseudogene	ZNF542											ZNF542P	0.784	0.8031	0.4781	0.2916	0.3453	0.4424	0.9253	0.912	0.9997	0.02876	0.7563	0.5354	-0.8433	0.3431	0.7248	0.3128	0.8159	0.9884	-0.008856	0.9214			ZNF542P	2.428	2.352	2.463	1.027	1.042	0.923	0.04262	0.8085			ZNF542P	2.56	2.698	1.932	0.0004157	-0.739																																																	ZNF542P	2.18	2.333	1.695	3.005	1.457	0.3949	-0.534																																				ZNF542P	2.825	2.625	2.402	2.186	0.002764	-0.2311	1.133e-07	-0.2748				2.534	2.497	2.466	0.9525	-0.03335	0.06458	-0.06295
ZNF582	147948	chr19	56375178	56393586	-	protein_coding	zinc finger protein 582				ENSG00000018869	ZNF582							ZNF582	0.7707	0.8396	0.3754	0.5399	0.2702	0.3324	0.6758	0.7676	0.9997	0.2245	0.4782	0.731	0.9009	0.01065	0.9361	0.1129	0.8104	0.7647	0.1847	0.5981			ZNF582	1.072	1.025	0.9433	0.7523	0.7765	0.8874	0.04717	0.915			ZNF582	1.095	1.518	0.8764	0.001205	-0.6367			ZNF582	0	0	0	0	0.3762	0	0	0.8355	0.6835	0	1.825	0.7604	0	1.008	0	0	0	0	0	0	0	0.4735	0.365	0.5108	0	0	0	0	0	0.4004	0.3319	0	0.8807	0.4535	0	0	1.893	0	0	0	0	0	1.567	0.7942		ZNF582	1.335	1.467	0.9103	1.87	1.437	0.0552	-0.8814																																				ZNF582	1.264	1.275	1.281	1.322	0.913	0.008497	0.1677	0.05559			ZNF582	2.079	2.129	2.126	0.9525	0.05757	0.7527	0.03154
ZNF583	147949	chr19	56404014	56425031	+	protein_coding	zinc finger protein 583		213011	Zfp583	ENSG00000198440	ZNF583							ZNF583	1.14	1.219	0.6618	1.18	0.7252	0.6411	1.648	1.531	0.9997	0.1411	0.6323	0.1835	1.156	0.5782	0.7262	-0.2871	0.8	0.8589	-0.1244	0.8921			ZNF583	2.09	2.082	2.182	1.295	1.409	0.9119	0.03362	0.986			ZNF583	1.687	1.77	0.989	0.0001627	-0.9401			ZNF583	0.6022	0	1.692	1.373	0.3762	1.501	1.241	0	0	0	0	0	0	1.008	0	0	1.13	1.221	0	2.523	3.092	1.115	0	1.186	0.7074	0.8485	0	0.4655	1.275	0.7135	0.6016	1.834	0.5065	0.4535	2.344	0	0	0	1.105	0	0	0.679	0	0.7942		ZNF583	1.733	2.184	1.382	1.866	2.03	0.1526	-0.8528			Zfp583	0.8834	1.032	0.7342	0.6248	1.853	2.348	0.7239	0.2627	0.7047	0.7815	-0.298	0.8121	0.1196	0.6264	0.6656			Zfp583	1.325	1.284	0.7913	-0.4514			Zfp583	0.8611	0.4529	0.09159	-1.037	0.8029			ZNF583	1.574	1.586	1.532	1.463	0.9377	-0.007577	0.08257	-0.1008			ZNF583	1.868	1.855	1.845	1	-0.01391	0.8903	-0.01496
FAM98C	147965	chr19	38403135	38409088	+	protein_coding	family with sequence similarity 98, member C		73833	Fam98c	ENSG00000130244	FAM98C							FAM98C	1.04	1.242	0.6536	0.7591	0.6954	0.7321	1.332	1.532	0.9997	0.4005	0.8726	0.9025	0.3521	0.495	0.9613	0.07906	0.7375	0.8872	0.165	0.6249			FAM98C	2.33	2.181	2.4	1.453	1.335	0.9458	-0.02726	0.8834			FAM98C	4.585	2.469	3.586	2.954e-14	1.707			FAM98C	1.758	0	2.449	1.373	1.758	0	0	0	2.213	1.086	0	2.368	2.224	1.008	2.561	1.557	1.767	0	3.403	0	2.252	0.8295	0.8982	2.392	1.369	0.3413	1.69	1.335	1.275	0.9706	1.197	0	0.5065	0.798	0	3.912	2.343	0	0	0	0	1.767	0	1.977		FAM98C	0.8717	1.476	0.1389	0.8428	1.033	0.01295	-2.324			Fam98c	1.228	1.626	2.762	2.974	1.176	1.485	0.3739	0.5782	0.8374	0.7868	0.1767	0.8879	0.3773	0.5179	0.3931			Fam98c	0.6362	0.6185	0.9821	0.08446			Fam98c	2.526	1.652	0.04979	-0.9983	0.6119			FAM98C	3.849	3.712	4.377	4.223	0.03266	-0.1478	0.002581	-0.1609			FAM98C	4.963	4.946	4.912	1	-0.008596	0.3809	-0.04526
CAPN12	147968	chr19	38730192	38744474	-	protein_coding	calpain 12		60594	Capn12	ENSG00000182472	CAPN12							CAPN12	0.2451	0.1905	0.9273	0.9663	0.2981	0.2127	0.3702	0.4024	0.9997	-0.6668	0.1835	0.9695	0.1222	0.1169	0.6106	-0.6346	0.1575	0.94	0.06444	0.589			CAPN12	1.097	1.182	1.163	0.4861	0.5063	0.9827	0.009343	0.895			CAPN12	3.303	1.996	3.531	7.62e-12	2.101			CAPN12	0	0	0	0	0	0	0	0	0	0	0	0	0	0	0	0	0	0	0	0	0	0	0	0	0	0	0	0	0	0	0	0	0	0	1.397	0	0	0	0	0	0	0	0	0		CAPN12	0.4445	2.985	0.5526	0.2162	1.142	0.8655	-0.2338			Capn12	0.5752	0.4061	0.6547	0.3391	0.4119	0.314	0.6538	-0.434	0.6182	0.2225	-0.9664	0.8509	0.6191	-0.2939	0.859			Capn12	0.4289	0.217	0.6808	-1.158			Capn12	0.1758	0.4822	0.1332	1.404	0.8033			CAPN12	3.534	3.694	3.37	3.512	0.3122	0.1592	0.1871	0.1485			CAPN12	0.2682	0.2713	0.2495	1	0.004302	0.6216	-0.01586
DPY19L3	147991	chr19	32405749	32485893	+	protein_coding	dpy-19-like 3 (C. elegans)		233115	Dpy19l3	ENSG00000178904	DPY19L3							DPY19L3	1.761	1.749	0.6393	0.5338	0.9551	0.7768	0.7114	0.7362	0.9997	0.03441	0.9107	0.8639	-0.3552	0.8429	0.3629	-0.5134	0.8565	0.9952	-0.004541	0.5634			DPY19L3	2.257	2.457	2.34	2.105	2.227	0.9305	0.01975	0.9891			DPY19L3	3.218	4.044	2.531	7.758e-11	-1.392			DPY19L3	0	2.264	0	0	1.132	0	0	0	0	0	0	1.256	0	0	1.787	0	1.298	1.872	1.902	0	2.252	2.169	2.559	1.827	1.82	1.875	2.447	2.375	2.395	1.696	1.352	1.834	2.259	1.509	1.597	0	1.237	1.967	0	1.042	0	0.3791	2.301	2.618		DPY19L3	4.425	1.902	2.608	2.482	3.024	0.1389	-1.24			Dpy19l3	1.68	1.3	0.6814	0.4234	1.647	1.518	0.3166	-0.5037	0.8393	0.1825	-0.7452	0.9327	0.624	-0.1509	0.8376			Dpy19l3	0.6006	0.2303	0.3912	-1.508			Dpy19l3	0.7291	1.157	0.09023	0.9542	0.6313			DPY19L3	3.055	3.004	2.546	2.448	0.561	-0.05951	0.2698	-0.09253			DPY19L3	2.399	2.425	2.4	1	0.01469	1	-0.01468
ADRA1A	148	chr8	26747938	26869486	-	protein_coding	adrenoceptor alpha 1A	ADRA1C,ADRA1L1,ALPHA1AAR	11549	Adra1a	ENSG00000120907	ADRA1A							ADRA1A	1.377	1.521	0.3165	0.2112	0.1648	0.09836	0.7264	0.8592	0.9997	0.2086	0.9044	0.7438	-0.6353	0.794	0.4766	-0.8698	0.8644	0.5689	0.2452	0.8257			ADRA1A	1.462	1.383	1.208	0.02473	0.09738	1	0	0.7928			ADRA1A	2.062	0.005082	0.00552	1	0			ADRA1A	0	0	0	0	0	0	0	0	0.6835	0	0	0	0	0	0	0	0	0	0	0	0	0.8295	0.365	0	0	0	0.6384	0	0	0	0.3319	0	0	0	0	0	0	0	0	0	0	0	0	0		ADRA1A	2.033	0.4798	0.01861	2.507	0.6767	0.04507	-6.19			Adra1a	1.441	1.263	0.05571	0.05941	0.7773	0.4853	0.6731	-0.2364	0.7566	1	0	0.1555	0.1905	-0.6194	0.4957			Adra1a	0.01276	0.004824	1	0			Adra1a	0.08324	0.07511	1	0	0.6208			ADRA1A	1.47	1.579	1.117	1.201	0.09724	0.1801	0.03134	0.1923			ADRA1A	0.8172	0.8011	0.86	1	-0.01606	0.6365	0.03062
LGALS16	148003	chr19	39655918	39660647	+	protein_coding	lectin, galactoside-binding, soluble, 16												LGALS16	0.03029	0.08017	0.3906	0.1267	0.2734	0.006312	0.2332	0.1531	1	0	0.6829	0.6909	-3.232	8.454e-05	1	0	0.4642	1	0	0.117			LGALS16	0.06283	0.06684	0.02671	0.03159	0	1	0	0.9909			LGALS16	0.1002	0	0	1	0																																																	LGALS16	0	0	0	0	0	1	0																																				LGALS16	0.1077	0.05604	0.09848	0.05182	1	0	1	0				0.03906	0.01963	0.02719	0.9525	-0.01765	0.6733	-0.008681
TTC9B	148014	chr19	40216058	40218399	-	protein_coding	tetratricopeptide repeat domain 9B		73032	Ttc9b	ENSG00000174521	TTC9B							TTC9B	0.1616	0.06023	0.08738	0.09514	0.1406	0.1658	0.583	0.9809	0.9997	-1.515	0.363	1	0	0.3338	1	0	0.1985	0.2791	0.9954	0.5213			TTC9B	3.464	3.095	4.104	0.08462	0.1154	1	0	0.9412			TTC9B	6.948	0.2929	0.1275	1	0			TTC9B	0	0	0	0	0	0	0	0	0	0	0	0	0	0	0	0	0	0	0	0	0	0	0	0	0	0	0	0	0	0	0	0	0	0	0	0	0	0	0	0	0	0	0	0		TTC9B	0.2551	2.486	0.2739	1.632	0.7853	0.7671	-0.4715			Ttc9b	0.5419	0.8925	0.2638	0.7236	0.6453	0.7571	1	0	0.4027	1	0	0.06945	1	0	0.7774			Ttc9b	0	0.3102	1	0			Ttc9b	0.2983	0.501	0.4826	0.8981	0.3157			TTC9B	5.519	5.345	6.287	6.081	0.2607	-0.1877	0.1914	-0.1611			TTC9B	6.41	6.352	6.401	0.9525	-0.05991	1	-0.007994
TICAM1	148022	chr19	4815924	4831742	-	protein_coding	toll-like receptor adaptor molecule 1	IIAE6,MyD88-3,PRVTIRB,TICAM-1,TRIF	106759	Ticam1	ENSG00000127666	TICAM1							TICAM1	1.089	1.126	1.63	1.952	2.256	2.545	0.6963	0.7272	0.9997	0.0186	0.7073	0.712	0.6446	0.1806	0.8154	0.1821	0.6324	0.9206	-0.1069	0.07324			TICAM1	1.094	1.033	0.7007	2.135	1.953	0.6521	-0.121	0.822			TICAM1	2.734	4.963	4.226	0.05758	-0.3254			TICAM1	2.271	0	0	0	0.2003	0	1.898	0	0.6835	1.086	0	1.624	1.33	2.012	1.787	0.979	0	0	0	0	1.527	1.895	2.411	1.433	1.82	1.52	1.079	1.716	2.259	1.546	1.735	1.834	3.027	2.709	0	0	1.893	2.769	2.755	2.062	1.414	1.323	2.301	1.679		TICAM1	0.3789	1.573	1.319	0.1282	0.04382	0.002298	2.822			Ticam1	2.982	2.874	3.215	3.375	0.4907	0.4054	0.8918	-0.09685	0.4921	0.7254	0.1728	0.3382	0.9155	-0.07648	0.5394			Ticam1	2.117	2.716	0.4163	0.6753			Ticam1	3.233	2.402	0.006927	-0.8749	0.4313			TICAM1	1.733	1.885	2.356	2.436	0.04731	0.2531	0.01825	0.1413			TICAM1	2.608	2.589	2.63	1	-0.004876	0.4802	0.03658
CIRBP-AS1	148046	chr19	1267471	1270260	-	ncRNA	CIRBP antisense RNA 1	C19orf23											CIRBP-AS1	0.5073	0.5131	0.2639	0.3161	0.3269	0.4368	0.4297	0.6143	0.9997	0.02657	0.1623	0.9592	0.2353	0.4404	0.7951	0.3664	0.8795	0.5818	0.6636	0.892			CIRBP-AS1	0.746	0.8715	0.9477	2.029	1.906	0.9047	0.05341	0.8959			CIRBP-AS1	1.114	2.576	1.364	0.000461	-1.28																																																	CIRBP-AS1	0.2098	1.189	0.5202	0	0.1172	0.1518	1.504																																				CIRBP-AS1	0.7446	0.7991	0.7777	0.85	0.285	0.1927	0.006954	0.2428
ZNRF4	148066	chr19	5455415	5456856	+	protein_coding	zinc and ring finger 4	RNF204,SPERIZIN,spzn,Ssrzf1	20834	Znrf4							LCMV-specific		ZNRF4	0	0	0.001726	0	0	0	0.0003914	0.02099	1	0		1	0	0.942	1	0		1	0	0.8182			ZNRF4	0.01509	0.02816	0.05384	0.002993	0.02279	1	0	0.9917			ZNRF4	0.3265	0	0.0206	1	0																																																	ZNRF4	0	0	0	0	0	1	0			Znrf4	0	0.008776	0	0	0	0	1	0	0.4367	1			1					Znrf4	0	0	1	0			Znrf4	0	0	1					ZNRF4	0.05372	0.04874	0.1099	0.08194	1	0	1	0				0.06696	0.06364	0.06152	1	0.0006761	1	-0.003315
ZNF599	148103	chr19	34758074	34773229	-	protein_coding	zinc finger protein 599				ENSG00000153896	ZNF599							ZNF599	0.3102	0.2848	0.1443	0.1327	0.1385	0.4316	0.16	0.2586	0.9997	-0.1392	0.8161	0.9767	-0.1226	0.3481	0.1323	2.971	5.785e-06	0.4961	0.5344	0.3628			ZNF599	0.4795	0.4101	0.533	0.2874	0.2341	0.8911	-0.06654	0.8183			ZNF599	1.074	0.5547	0.256	0.02244	-0.7636			ZNF599	0.6022	0	0	0	0.3762	2.22	0	1.361	0	0	0	0	0	0	0	0	0.589	1.872	1.244	0	0	1.557	0	0.5108	0	0	0	0	0	1.189	0	0	0	0.4535	1.843	0	0	0	1.105	1.042	0	0	1.567	0		ZNF599	0.6537	0.2164	0.09116	0.7783	0.4203	0.001938	-3.116																																				ZNF599	0.6699	0.7359	0.8205	0.9306	0.1661	0.1789	4.403e-06	0.2838			ZNF599	1.573	1.67	1.716	0.9525	0.07348	0.0002995	0.1334
FAM187B	148109	chr19	35224801	35228725	-	protein_coding	family with sequence similarity 187, member B	TMEM162											FAM187B	0.002177	0	0.01515	0.02387	0.003633	0.006422	0.008125	0	1	0	0.7474	1	0	0.5259	1	0	0.8078	1	0	0.8245			FAM187B	0.01648	0.01546	0.02882	0	0	1	0				FAM187B	0.009089	0.003389	0.09671	1	0																																																	FAM187B	0	0	0	0	0	1	0																																				FAM187B	0.08465	0.07698	0.1032	0.1121	1	0	1	0				0.05255	0.05197	0.05467	1	0.001729	1	0.002843
CILP2	148113	chr19	19538265	19546659	+	protein_coding	cartilage intermediate layer protein 2	CLIP-2	68709	Cilp2	ENSG00000160161	CILP2							CILP2	0.007851	0.004811	0.01214	0.002818	0.003608	0.001832	0.01961	0.01667	1	0	0.2328	1	0	0.4886	1	0	0.8074	1	0	0.2419			CILP2	0.09108	0.09169	0.1786	0.005774	0.005561	1	0	0.9615			CILP2	0.5057	0.03084	0.1246	1	0			CILP2	0	0	0	0	0	0	0	0	0	0	0	0	0	0	0	0	0	0	0	0	0	0	0	0	0	0	0.6384	0	0	0	0	0	0	0	0	0	0	0	0	0	0	0	0	0		CILP2	0	0	0	0	0	1	0			Cilp2	0.02007	0.05363	0.07035	0.09498	0.0823	0.1029	1	0	0.6716	1	0	0.7504	1	0	0.7886			Cilp2	0	0.003592	1	0			Cilp2	0.0009506	0.07205	1	0	0.4423			CILP2	0.1648	0.1363	0.2475	0.2065	0.1507	-0.3477	0.0002269	-0.4743			CILP2	0.3488	0.3227	0.2943	0.9525	-0.02101	0.01036	-0.04462
PROSER3	148137	chr19	35758143	35769175	+	protein_coding	proline and serine rich 3	C19orf55			ENSG00000167595	PROSER3							PROSER3	0.9808	1.165	0.9003	0.9756	1.038	1.348	0.6437	0.879	0.9997	0.3751	0.5231	0.9333	0.217	0.7029	0.5847	0.3881	0.4236	0.4657	0.5415	0.839			PROSER3	0.7856	0.813	0.642	1.368	1.036	0.5613	-0.1468	0.8622			PROSER3	1.999	2.981	2.504	0.07222	-0.4044			PROSER3	0	0	0	0	0.6742	1.501	0	1.361	0	1.698	0	0	0	0	1.787	0.979	0	0	1.244	0	1.527	0.8295	0.6561	1.643	0.3966	1.223	1.92	0.4655	0.559	1.189	2.361	1.834	1.634	0.4535	0.9472	3.005	1.237	1.295	1.105	1.042	0.6366	0	0	0		PROSER3	0.5417	0.4074	0.3286	0	0.3917	0.7448	-0.3532																																				PROSER3	1.401	1.388	1.3	1.386	0.8805	0.02093	0.2139	0.08404			PROSER3	2.498	2.497	2.46	1	-5.515e-05	0.681	-0.02756
LINC00906	148145	chr19	28965131	28969148	+	ncRNA	long intergenic non-protein coding RNA 906				ENSG00000267339	LINC00906							LINC00906	0.08141	0.1154	0.3662	0.2423	0.1272	0.05026	0.04833	0.1074	0.9997	0.5277	0.6764	0.7931	-1.431	1.067e-11	0.6518	-1.125	0.01345	1	0	0.1362			LINC00906	0.04236	0.04657	0.0462	0.02216	0.07436	1	0	0.9248			LINC00906	0.348	0	0.01251	1	0			LINC00906	0	0	0	0	0	0	1.241	0	0	0	0	0	0	0	0	0	0	0	1.244	0	0	0	0	0	0	0	0	0	0	0	0	0	0	0	0	0	0	0	0	0	0	0	0	0		LINC00906	0.006078	0	0	0	0.09477	1	0																																				LINC00906	0.09514	0.1883	0.1053	0.2091	0.0104	0.817	4.14e-06	0.8678			LINC00906	0.08426	0.07379	0.0993	0.9525	-0.01671	0.6754	0.01347
ZNF558	148156	chr19	8809574	8832296	-	protein_coding	zinc finger protein 558		72230	Zfp558	ENSG00000167785	ZNF558							ZNF558	2.189	2.343	1.281	1.426	2.142	2.167	1.277	1.145	0.9997	0.2376	0.8623	0.9591	0.1132	0.5595	0.9376	-0.05546	0.6725	0.6317	-0.2201	0.7359			ZNF558	1.625	1.697	1.666	2.29	2.333	0.7201	0.04866	0.877			ZNF558	1.936	3.371	2.168	1.05e-06	-1.018			ZNF558	0	0	1.692	2.064	0.3762	0	1.241	1.361	0	1.086	0	0	1.099	0	1.787	0	0.589	1.872	1.244	0	0	0.8295	1.592	1.433	1.369	1.223	1.079	1.335	1.275	0.7135	1.352	0	1.817	0.798	0	0	0	2.423	0	1.042	0	0.679	0	0.7942		ZNF558	2.519	1.296	2.032	1.635	1.626	0.7723	-0.1824			Zfp558	0.2734	0.2889	0.6405	0.4791	0.2845	0.3592	0.9511	0.0838	0.6776	0.7387	-0.3686	0.8539	0.6716	0.2548	0.7914			Zfp558	1.221	0.488	0.1109	-1.938			Zfp558	0.439	0.3954	0.953	-0.05299	0.3015			ZNF558	2.264	2.519	2.151	2.388	0.002479	0.3102	2.675e-06	0.311			ZNF558	1.9	1.951	1.965	0.9525	0.03724	0.1694	0.05555
CDC42EP5	148170	chr19	54465025	54473290	-	protein_coding	CDC42 effector protein (Rho GTPase binding) 5	Borg3,CEP5	58804	Cdc42ep5	ENSG00000167617	CDC42EP5					LCMV-specific		CDC42EP5	0.003881	0.01481	0.04451	0.01047	0.05107	0.02718	0	0	1	0	0.9263	1	0	0.6887	1	0	0.2995	1	0				CDC42EP5	0.1153	0.194	0.2938	0.1771	0.09646	1	0	0.9544			CDC42EP5	1.235	0.2538	0.01272	1	0			CDC42EP5	0	0	0	0	0	0	0	0	0	0	0	0	0	1.008	0	0	0	0	0	0	0	0	0	0	0.9629	0	0	0	0	0	0	0	0	0.4535	0	0	0	0	0	0	0	0	0	0		CDC42EP5	0	0	0	0	0	1	0			Cdc42ep5	0.2402	0.2337	0.06365	0.118	0.04388	0.03311	1	0	0.3899	1	0	0.2472	1	0	0.5656			Cdc42ep5	0	0	1	0			Cdc42ep5	0	0	1					CDC42EP5	0.8656	0.8781	1.285	1.415	0.8172	0.04835	0.1434	0.1652			CDC42EP5	1.479	1.482	1.547	1	-0.005136	0.6686	0.04275
LINC00662	148189	chr19	27790493	27793940	-	ncRNA	long intergenic non-protein coding RNA 662				ENSG00000261824	LINC00662							LINC00662	0.4535	0.6544	0.4952	0.705	0.5157	0.5108	0.7498	0.6829	0.9997	0.5972	0.9001	0.9451	0.2194	0.395	0.956	-0.09028	0.5874	0.7811	-0.2033	0.8197			LINC00662	1.726	1.833	1.532	0.8545	1.068	0.9861	0.007969	0.9293			LINC00662	1.303	1.5	1.402	0.286	0.2391			LINC00662	0.9258	0	0	2.064	0.2003	0	0	0.8355	0	1.086	0	1.256	0.5675	0	1.787	0	1.212	2.66	2.971	2.523	0	1.115	1.105	1.643	1.369	1.766	0.6384	1.538	1.533	1.956	1.352	0	0.8807	2.231	3.186	3.005	0	0	1.723	1.042	1.077	0.3791	0	0		LINC00662	1.377	2.206	1.134	1.38	1.26	0.4428	-0.433																																				LINC00662	1.246	1.227	1.164	1.099	0.7128	-0.0355	0.2611	-0.08643			LINC00662	3.583	3.656	3.643	0.9525	0.07295	0.5698	0.05435
ZNF98	148198	chr19	22391097	22422346	-	protein_coding	zinc finger protein 98	F7175,ZNF739			ENSG00000197360	ZNF98							ZNF98	0.1604	0.2089	0.03127	0.01056	0.01002	0.004597	0.05582	0.04183	0.9997	0.4138	0.9042	1	0	0.1399	1	0	0.8907	1	0	0.4848			ZNF98	0.5306	0.6604	0.7411	0.008638	0.01266	1	0	0.9595			ZNF98	0.1581	0.0109	0.01206	1	0			ZNF98	0	0	0	0	0	0	0	0	0.6835	0	0	0	0	0	0	0	0	0	0	0	0	0	0	0	0	0	0.6384	0	0	0	0	0	0	0	0.9472	0	0	0	0	0	0	0	0	0		ZNF98	1.091	0.08678	0.04126	0.5337	0.1275	0.1258	-2.833																																				ZNF98	0.2694	0.1671	0.05739	0.0393	0.002877	-0.8028	1	0			ZNF98	0.2312	0.2214	0.2329	0.9614	-0.02256	1	-0.009467
NKX2-5	1482	chr5	173232104	173235312	-	protein_coding	NK2 homeobox 5	CHNG5,CSX,CSX1,HLHS2,NKX2.5,NKX2E,NKX4-1,VSD3	18091	Nkx2-5	ENSG00000183072	NKX2-5							NKX2-5	0.007739	0.001616	0.01181	0.09073	0.01303	0.007354	0.00335	0.03162	1	0	0.5348	1	0	6.57e-05	1	0	0.7434	1	0	0.7535			NKX2-5	0.01685	0.0176	0	0.01818	0.007701	1	0	0.9909			NKX2-5	0.1268	0.03765	0.01736	1	0			NKX2-5	0	0	0	0	0	0	0	0	0	0	0	0	0	0	0	0	0	0	0	0	0	0	0	0.5108	0	0	0.6384	0.4655	0	0	0	0	0	0	0	0	0	0	0	0	0	0	0	0		NKX2-5	0	0	0	0	0	1	0			Nkx2-5	0	0	0	0	0	0	1			1			1					Nkx2-5	0.02459	0	1	0			Nkx2-5	0	0	1					NKX2-5	0.02421	0.01192	0.01171	0.009366	1	0	1	0			NKX2-5	0.01705	0.002158	0.002906	0.9725	-0.01257	0.6813	-0.01208
ZNF738	148203	chr19	21358933	21388582	+	pseudo	zinc finger protein 738												ZNF738	0.2616	0.2432	0.3	0.2667	0.2406	0.2286	0.3478	0.3768	0.9997	-0.1783	0.4949	0.9788	-0.08112	0.04799	0.9184	-0.1301	0.8067	0.9457	0.06295	0.5284			ZNF738	0.7088	0.9022	0.7893	0.9906	1.06	0.9105	0.02802	0.8198			ZNF738	0.9346	1.623	0.8703	1.231e-05	-0.9973																																																	ZNF738	0.629	0.5362	0.8727	0.947	1.285	0.8412	0.1328																																				ZNF738	1.1	1.199	0.8323	0.8883	0.129	0.1563	0.4839	0.05242
ZNF714	148206	chr19	21082147	21125094	+	protein_coding	zinc finger protein 714				ENSG00000160352	ZNF714							ZNF714	0.9586	0.9276	0.7619	0.4966	0.3865	0.4107	1.077	0.8946	0.9997	-0.3121	0.1256	0.166	-2.014	4.613e-11	0.912	-0.1254	0.6899	0.6322	-0.3857	0.7038			ZNF714	1.576	1.811	1.479	1.158	1.279	0.7023	0.07117	0.884			ZNF714	1.293	2.786	1.328	1.414e-08	-1.9			ZNF714	2.163	2.745	2.449	1.373	1.479	2.22	2.348	2.049	1.495	0	0	1.256	2.56	2.012	1.787	2.55	0	2.319	3.578	3.391	2.732	2.687	2.757	2.504	2.058	2.469	3.308	2.662	2.634	3.269	2.287	1.834	3.1	2.536	4.805	2.174	1.237	2.423	2.154	1.64	1.077	1.323	2.301	1.304		ZNF714	1.409	0.8496	1.124	1.816	1.017	0.3279	-0.5682																																				ZNF714	1.011	0.9513	0.5742	0.499	0.5106	-0.09992	0.006595	-0.3139			ZNF714	1.939	1.963	1.928	0.9572	0.04551	0.7757	-0.03199
ZNF681	148213	chr19	23739195	23758891	-	protein_coding	zinc finger protein 681				ENSG00000196172	ZNF681							ZNF681	0.2487	0.2585	0.279	0.1279	0.2235	0.2408	0.6864	0.6235	0.9997	0.004376	0.3552	0.3835	-1.352	0.3827	0.9776	-0.04321	0.8565	0.8534	-0.1418	0.5398			ZNF681	1.205	1.363	1.094	0.6244	0.8706	0.587	0.1462	0.9602			ZNF681	0.792	1.271	0.3402	2.169e-08	-2.231			ZNF681	0	0	0	0	0.6742	0	0	0	1.145	0	0	1.256	0	0	0	0	0.589	0	1.902	0	0	1.115	1.105	0.8873	0.7074	0.3413	0	1.099	0.9609	0.9706	1.025	0	0.5065	0	1.343	0	0	0	1.105	0	0	0	0	1.679		ZNF681	0.6841	1.03	0.5876	1.355	0.8478	0.2566	-0.6582																																				ZNF681	0.9239	0.8742	0.4729	0.4195	0.4429	-0.0982	0.004059	-0.284			ZNF681	0.6678	0.6293	0.6116	0.9525	-0.02687	0.02249	-0.05184
C19orf25	148223	chr19	1473201	1479556	-	protein_coding	chromosome 19 open reading frame 25		66374	2310011J03Rik	ENSG00000119559	C19orf25							C19orf25	0.3472	0.2574	0.2425	0.2642	0.278	0.6003	0.2309	0.2619	0.9997	-0.4993	0.4617	0.9791	0.1027	0.3224	0.2527	1.168	0.8837	0.7687	0.3286	0.7757			C19orf25	2.008	1.945	1.961	1.472	1.413	0.6506	-0.1096	0.9687			C19orf25	4.396	3.058	3.895	4.96e-09	1.308			C19orf25	0	0	1.692	1.373	1.625	1.501	0	2.049	1.145	1.698	2.267	1.624	1.045	1.008	0	1.557	1.753	2.936	1.902	0	0	0.8295	0.8982	0.5108	0.9629	0.8485	1.417	1.538	0.9609	1.189	0.3319	0	1.178	0.4535	0	0	1.237	0	0	1.042	1.687	0.9272	0	0.7942		C19orf25	1.135	0.7582	0.1339	0.2535	0.7092	0.02014	-2.595			2310011J03Rik	1.472	1.041	1.509	1.709	0.6303	0.5652	0.3689	-0.6951	0.02504	0.7438	0.252	0.4556	0.9026	-0.08323	0.5805			2310011J03Rik	1.058	0.4586	0.5762	-1.098			2310011J03Rik	1.106	2.231	0.006985	1.583	0.4071			C19orf25	3.514	3.565	4.302	4.404	0.6148	0.05889	0.2181	0.1097			C19orf25	4.937	4.917	4.921	1	-0.0008563	1	-0.006879
ATP8B3	148229	chr19	1782075	1812276	-	protein_coding	ATPase, aminophospholipid transporter, class I, type 8B, member 3	ATPIK	67331	Atp8b3	ENSG00000130270	ATP8B3							ATP8B3	0.04247	0.02761	0.1503	0.06105	0.4109	0.5852	0.05416	0.05245	0.9997	-0.7613	0.7615	0.5109	-1.273	0.6129	0.7241	0.4281	0.7835	1	0	0.6991			ATP8B3	0.03178	0.02878	0.04864	0.4519	0.483	0.9013	0.04704	0.9018			ATP8B3	0.2075	1.479	0.9913	0.2208	-0.3557			ATP8B3	0	0	0	0	0.3762	0	0	0	0	0	0	0	0	0	0	0	0	0	0	0	0	0	0.6561	0.5108	0.3966	0.8485	0	0	0	0	0	0	0	0.4535	2.344	0	0	0	0	0	0	0	0	0		ATP8B3	0.01313	0.3548	0.1199	0.06373	0.005195	1	0			Atp8b3	0.01353	0.03307	0.02661	0.08199	0.02471	0.05948	1	0	0.8206	1	0	0.0669	1	0	0.8978			Atp8b3	0	0.02168	1	0			Atp8b3	0.003	0.009624	1	0	0.8996			ATP8B3	0.1407	0.1275	0.1346	0.1724	0.5656	-0.1326	0.002514	0.3689			ATP8B3	0.4278	0.4207	0.4193	1	-0.01312	0.8653	-0.0125
LINC00905	148231	chr19	16033713	16042135	+	ncRNA	long intergenic non-protein coding RNA 905				ENSG00000167459	LINC00905							LINC00905	0.01782	0.01451	0.3147	0.004729	0.02207	0.01514	0.01955	0.06269	1	0	0.4919	0.06058	-6.478	6.806e-07	1	0	0.5473	1	0	0.3502			LINC00905	0	0	0	0.1931	0.08014	1	0	0.9337			LINC00905	0	0.008176	0	1	0			LINC00905	0	0	0	0	0	0	0	0	0	0	0	0	0	0	0	0	0	0	0	0	0	0	0	0	0	0	0	0	0	0	0	0	0	0	0	0	0	0	0	0	0	0	0	0		LINC00905	0	0	0	0	0	1	0																																				LINC00905	0.001001	0.002206	0.001325	0.0009983	1	0	1	0			LINC00905	0	0.0003216	0.0002157	0.9525	0.0002704	0.7293	0.0001846
DIRAS1	148252	chr19	2714567	2721392	-	protein_coding	DIRAS family, GTP-binding RAS-like 1	Di-Ras1,GBTS1,RIG	208666	Diras1	ENSG00000176490	DIRAS1							DIRAS1	0.2017	0.2011	0.1908	0.3418	0.2078	0.2301	1.153	1.155	0.9997	0.005692	0.7205	0.5036	1.275	0.06339	0.9959	-0.0118	0.7004	0.982	0.02379	0.2906			DIRAS1	4.018	3.979	3.828	0.4812	0.2768	0.134	-0.428	0.8965			DIRAS1	5.028	1.158	0.2871	0.00177	-2.217			DIRAS1	0	0	0	0	0	0	0	0	0	0	0	0	0	0	0	0	0.9088	0	0	0	0	0	0	0	0	0.3413	0	0	0	0	0	0	0.8807	0	0	0	0	0	1.105	0	0	0	1.567	2.618		DIRAS1	0.6804	0.5025	0.1841	2.071	0.4935	0.2228	-1.528			Diras1	0.4042	0.8706	0.2712	0.2807	0.858	0.9954	0.1481	1.278	0.001921	0.9942	-0.01102	0.794	0.5919	0.2758	0.4503			Diras1	0.5709	0.1609	0.4158	-2.024			Diras1	0.3071	0.3533	0.7393	0.3997	0.09049			DIRAS1	4.344	3.736	4.821	4.184	0.0002664	-0.6473	9.836e-08	-0.6386			DIRAS1	5.772	5.658	5.548	0.9525	-0.09786	0.0005501	-0.1951
ZNF555	148254	chr19	2841435	2860474	+	protein_coding	zinc finger protein 555				ENSG00000186300	ZNF555							ZNF555	1.174	1.139	0.4406	0.525	0.5599	0.5988	0.8403	0.8922	0.9997	-0.1298	0.8567	0.9228	0.222	0.9132	0.998	-0.001742	0.8619	0.9793	0.01908	0.8541			ZNF555	1.495	1.527	1.271	1.105	1.229	0.6418	0.06806	0.9681			ZNF555	0.8575	1.595	0.8905	0.0001899	-0.858			ZNF555	0	1.536	0	1.373	1.132	1.501	0	0	0.6835	0	0	0.7604	0.478	1.595	1.787	2.55	1.13	0	1.902	0	1.527	1.557	2.246	1.991	1.82	1.52	0	2.265	0.559	1.378	1.197	1.834	0.8807	1.076	2.344	3.005	1.237	0	1.105	1.042	1.687	0.3791	1.567	0		ZNF555	1.734	0.9109	0.7766	1.562	1.589	0.01105	-1.489																																				ZNF555	0.8633	0.8997	0.8317	0.9034	0.4998	0.09064	0.05975	0.1492			ZNF555	0.8677	0.8422	0.8454	0.9525	-0.02469	0.7329	-0.01752
ZNF569	148266	chr19	37410876	37469009	-	protein_coding	zinc finger protein 569	ZAP1,ZNF	72723	Zfp74	ENSG00000196437	ZNF569							ZNF569	0.593	0.5935	0.2913	0.1736	0.2637	0.2707	0.628	0.638	0.9997	0.0119	0.7722	0.5642	-0.728	0.8254	0.8885	-0.1629	0.9145	0.9676	-0.03059	0.7516			ZNF569	1.629	1.708	1.66	0.7046	0.9286	0.7636	0.08148	0.9384			ZNF569	1.555	1.573	0.8059	1.985e-05	-1.004			ZNF569	0.6022	1.536	0	0	1.625	0	0	0.8355	0	0	0	1.624	0	0	0	0	0.6233	0	0	2.523	1.527	1.353	0.6561	0	0	1.048	0	0.8169	0.9609	0.7135	1.025	1.834	0.5065	1.309	0.9472	3.005	0	2.423	0	1.042	1.077	0.679	1.567	0		ZNF569	1.405	0.7521	0.6626	2.148	1.039	0.04375	-1.514			Zfp74	1.363	1.61	1.477	1.6	1.485	1.831	0.4095	0.3932	0.3607	0.7969	0.1789	0.8344	0.1406	0.496	0.7786			Zfp74	1.862	1.263	0.2827	-0.8664			Zfp74	1.407	1.25	0.8775	-0.1136	0.2479			ZNF569	1.663	1.653	1.256	1.193	0.7652	-0.0255	0.158	-0.1069			ZNF569	1.395	1.36	1.356	0.9525	-0.02761	0.3519	-0.03423
ZNF570	148268	chr19	37467772	37485358	+	protein_coding	zinc finger protein 570				ENSG00000171827	ZNF570							ZNF570	1.269	1.332	1.193	1.319	0.9122	0.8015	1.708	1.778	0.9997	0.1085	0.8858	0.9402	0.1513	0.5862	0.717	-0.3534	0.8998	0.9429	0.03065	0.8471			ZNF570	1.977	1.93	2.055	1.339	1.148	0.923	0.03254	0.9674			ZNF570	1.563	1.599	0.9617	7.329e-05	-0.8482			ZNF570	0	0	0	0	0	2.22	1.241	0.8355	1.495	2.725	1.825	1.624	1.862	1.595	1.787	0	0.9526	2.319	1.902	0	2.252	0.4735	1.287	1.991	2.164	1.223	1.92	1.874	1.751	2.454	2.037	2.616	0	1.509	2.344	2.174	1.237	2.769	1.723	1.042	1.916	1.634	1.567	1.679		ZNF570	2.236	2.23	1.381	1.743	2.485	0.01161	-1.153																																				ZNF570	0.9639	1.134	1.077	1.123	0.004709	0.3317	0.25	0.1073			ZNF570	1.115	1.089	1.091	1	-0.004635	0.6761	-0.02731
SYT6	148281	chr1	114089292	114153850	-	protein_coding	synaptotagmin VI	sytVI	54524	Syt6	ENSG00000134207	SYT6							SYT6	0.06811	0.1157	0.193	0.1194	1.931	1.961	0.2812	0.3626	0.9997	0.7289	0.6046	0.8013	-0.7253	0.3901	0.9959	0.006226	0.8504	0.5944	0.3027	0.786			SYT6	0.4998	0.5459	0.8429	2.828	2.58	0.6449	-0.1139	0.6149			SYT6	1.809	4.789	0.03877	8.363e-16	-9.564			SYT6	0	0	0	0	0	0	0	0	0	0	0	0	0	0	0	0	0	0	0	3.93	3.092	3.943	2.93	3.181	3.668	3.333	3.042	3.107	2.838	3.406	3.773	0	2.259	3.406	0	0	0	1.295	1.723	0	0	0	2.785	2.781		SYT6	0.237	0.403	3.41	2.369	1.262	6.972e-07	5.162			Syt6	0.268	0.3297	0.3514	0.328	2.16	1.696	0.8378	0.2496	0.7246	0.9516	-0.1003	0.7499	0.2242	-0.5813	0.1657			Syt6	0.4776	0.04539	0.1252	-3.583			Syt6	0.4445	0.2649	0.4027	-0.8091	0.2201			SYT6	0.8785	1.011	0.9382	1.008	0.03145	0.262	0.1499	0.1042			SYT6	0.67	0.6507	0.6591	0.9633	-0.02137	1	-0.00603
C1orf74	148304	chr1	209782317	209784545	-	protein_coding	chromosome 1 open reading frame 74		319266	A130010J15Rik	ENSG00000162757	C1orf74							C1orf74	0.1419	0.1898	0.09234	0.09242	0.1164	0.2687	0.1207	0.2946	0.9997	0.4434	0.8684	0.9884	0.08771	0.4692	1	0	0.01122	1	0	0.8639			C1orf74	1.006	1.031	1.247	1.402	1.359	0.8772	0.06329	0.9335			C1orf74	0.8448	2.742	3.861	1.005e-09	1.64			C1orf74	0	0	0	0	0	0	0	0	0.6835	0	0	0	0	0	0	0	0.9526	0	0	0	1.527	0.4735	0	0	0	0	0.6384	0.4655	0	0	0.6016	0	0	0	0	0	1.237	0	0	0	0	0	0	0		C1orf74	0.5053	0.2829	0.315	0.8561	0.3688	0.7128	-0.4576			A130010J15Rik	0.2897	0.369	0.962	0.5496	0.2396	0.1397	0.8525	0.2434	0.7203	0.1712	-0.9167	0.8235	0.4296	-0.4944	0.8781			A130010J15Rik	0.516	0.5796	0.8883	-0.3757			A130010J15Rik	0.517	0.5948	0.7775	0.303	0.73			C1orf74	0.8109	0.7093	0.9637	0.8308	0.13	-0.2023	4.481e-05	-0.3387			C1orf74	0.8831	0.8488	0.7713	1	-0.02629	0.001786	-0.09864
CREB3L4	148327	chr1	153967839	153974364	+	protein_coding	cAMP responsive element binding protein 3-like 4	AIBZIP,ATCE1,CREB3,CREB4,hJAL,JAL	78284	Creb3l4	ENSG00000143578	CREB3L4							CREB3L4	0.7535	0.7396	0.55	0.742	0.4282	0.7767	0.3871	0.6453	0.9997	-0.01111	0.6804	0.8484	0.4117	0.7402	0.2762	1.509	0.01773	0.3557	0.8709	0.5806			CREB3L4	0.7161	0.7803	0.9748	1.445	1.511	0.6145	0.1053	0.8759			CREB3L4	1.692	2.823	2.243	0.3974	-0.2668			CREB3L4	0	0	0	0	0.3762	0	1.241	0	0	0	0	0	0	0	1.787	0	0	0	0	0	0	0	0.365	0	0.7074	0.3413	0.6384	0.4655	0.559	0	0.3319	0	0.5065	0.4535	0.9472	0	1.237	0	0	0	0.6366	0	0	0		CREB3L4	1.003	1.143	0.9557	0.4744	0.777	0.769	0.2372			Creb3l4	0.3243	0.4037	0.1562	0.146	0.05436	0.0521	0.8678	0.2261	0.7473	1	0	0.7962	1	0	0.8837			Creb3l4	0.03929	0.03241	1	0			Creb3l4	0.1306	0.2626	0.4588	0.8563	0.7703			CREB3L4	1.814	1.888	1.849	2.004	0.2907	0.1059	0.006106	0.1694			CREB3L4	1.51	1.559	1.498	0.9525	0.04333	1	-0.004999
C1orf127	148345	chr1	10946473	10982037	-	protein_coding	chromosome 1 open reading frame 127		230909	Gm572	ENSG00000175262	C1orf127							C1orf127	0.00808	0.008995	0.1762	0.04555	0.07997	0.2477	0.02257	0.06901	1	0	0.679	1	0	0.0005607	1	0	0.1688	1	0	0.1799			C1orf127	0.02215	0.008409	0.02017	0.1893	0.3121	0.4755	0.344	0.8974			C1orf127	0.08677	0.5775	1.17	1.49e-05	2.297			C1orf127	0	0	0	0	0.2003	0	0	0	0	0	0	0	0	0	0	0	0	0	0	0	0	0	0	0	0	0	0	0	0	0	0	0	0	0	0	0	0	0	1.105	0	1.077	0.3791	1.567	0		C1orf127	0	0	0.0775	0	0.01196	1	0			Gm572	0.005481	0	0.297	0.4797	0.02048	0.01529	1	0	0.5089	0.582	0.5853	0.5627	1	0	0.7214			Gm572	0.1457	0.1066	1	0			Gm572	0.6826	0.02417	9.078e-08	-4.248	0.9233			C1orf127	0.02596	0.02991	0.03733	0.04802	1	0	1	0			C1orf127	0.05877	0.06249	0.05643	1	-0.003653	1	-0.002895
BROX	148362	chr1	222712553	222735196	+	protein_coding	BRO1 domain and CAAX motif containing	C1orf58	71678	Brox	ENSG00000162819	BROX							BROX	1.082	0.8976	0.7365	0.8666	1.894	1.934	1.214	1.24	0.9997	-0.3319	0.6247	0.8835	0.2821	0.6843	0.9567	-0.09208	0.5079	0.8889	0.09991	0.6314			BROX	3.116	3.225	3.18	3.981	4.351	0.5962	0.09709	0.7792			BROX	3.547	5.255	4.155	8.096e-05	-0.7719			BROX	2.271	2.264	0	1.373	2.194	1.501	2.69	1.361	2.39	1.698	1.825	2.16	2.279	2.012	2.561	0.979	3.062	3.167	3.203	0	2.732	1.895	2.817	2.137	1.535	2.071	1.079	1.874	1.751	1.546	2.125	3.12	1.98	2.34	2.344	3.528	2.343	1.295	2.154	2.388	3.132	2.106	2.785	0.7942		BROX	3.304	2.9	3.74	2.776	3.503	0.1256	0.4736			Brox	0.589	0.4731	0.869	0.4517	0.8835	0.7078	0.7121	-0.3249	0.6963	0.2749	-0.8527	0.8502	0.6365	-0.2606	0.4206			Brox	0.7135	0.6645	0.9838	-0.05196			Brox	0.668	0.8138	0.627	0.3573	0.1441			BROX	3.556	3.665	2.701	2.74	0.1121	0.1148	0.8843	0.01251			BROX	2.909	2.908	2.955	1	-0.009345	0.2628	0.03887
SAMD11	148398	chr1	925741	944581	+	protein_coding	sterile alpha motif domain containing 11		231004	Samd11	ENSG00000187634	SAMD11							SAMD11	0.4498	0.4333	0.1778	0.2304	0.1173	0.1776	0.09679	0.1065	0.9997	-0.02285	0.6043	0.8986	0.4442	0.08861	0.782	0.4597	0.6886	1	0	0.5914			SAMD11	1.222	1.016	1.281	0.7877	0.7263	0.6815	-0.1186	0.6394			SAMD11	2.846	2.117	2.297	0.02957	0.5352			SAMD11	0	0	0	0	0	0	0	0	0	0	0	0	0	0	0	0	0.6233	0	0	0	0	0	0	0	0	0	0	0	0	0	0	0	0	0	0	0	0	0	0	0	0	0	0	0		SAMD11	0.1145	0.3038	0.2453	0.2607	0.1731	1	0			Samd11	0.548	0.8936	1.505	1.431	0.7988	0.9394	0.3515	0.7218	0.7838	0.9255	-0.09749	0.8404	0.5317	0.3421	0.7034			Samd11	0.9696	0.9928	0.9916	0.02073			Samd11	0.6985	1.064	0.07195	0.8574	0.646			SAMD11	2.925	2.96	3.015	3.138	0.8905	0.02068	0.4783	0.07577			SAMD11	0.7884	0.875	0.9561	0.9525	0.06869	0.02382	0.1509
LOC148413	148413	chr1	1399530	1402046	+	ncRNA	uncharacterized LOC148413												LOC148413	1.092	1.182	1.318	1.341	1.59	2.058	0.7409	1.085	0.9997	0.1675	0.6346	0.9719	-0.101	0.4546	0.4499	0.5553	0.8231	0.3442	0.598	0.9595			LOC148413	2.41	2.247	2.663	2.4	2.411	0.8825	-0.03024	0.9996			LOC148413	3.697	3.268	3.737	4.459e-08	0.9564																																																	LOC148413	2.154	2.232	2.129	2.566	2.451	0.9371	0.04864																																				LOC148413	3.885	3.78	4.125	4.036	0.1787	-0.1328	0.1748	-0.09506				3.47	3.501	3.497	0.9719	0.03562	0.8464	0.02489
SAMD13	148418	chr1	84298366	84350798	+	protein_coding	sterile alpha motif domain containing 13				ENSG00000203943	SAMD13							SAMD13	0.1865	0.3792	0.413	0.5281	0.3501	0.1825	0.3929	0.4181	0.9997	1.189	0.8684	0.9225	0.3545	0.6439	0.4215	-1.072	0.8487	0.9715	0.0445	0.5924			SAMD13	0.6082	0.7222	0.5785	0.245	0.3842	0.4018	0.2981	0.9156			SAMD13	0.4784	0.7456	0.3201	0.01249	-1.039			SAMD13	0	0	0	0	0	0	0	0	0	0	0	0	0.5675	1.595	0	0	0	1.872	0	0	0	1.115	0.365	0.5108	0.3966	0	0	0	0	0	0	0	0	0	0	0	1.893	0	0	0	0	0.9272	0	0.7942		SAMD13	0.3431	1.526	0.0508	0.3568	0.9403	0.196	-2.27																																				SAMD13	0.8708	0.8706	0.6713	0.6761	0.8231	-0.03687	0.5193	-0.06222			SAMD13	0.6927	0.679	0.6577	1	-0.01401	0.1973	-0.04078
C1orf52	148423	chr1	85249953	85259672	-	protein_coding	chromosome 1 open reading frame 52	gm117	66421	2410004B18Rik	ENSG00000162642	C1orf52							C1orf52	1.378	1.415	0.8181	0.7448	0.7116	0.609	1.085	0.9834	0.9997	0.2322	0.1409	0.8143	-0.3919	0.6868	0.5497	-0.417	0.8944	0.7245	-0.2717	0.4021			C1orf52	2.802	2.728	2.724	1.741	1.664	0.9576	-0.01494	0.8281			C1orf52	3.246	3.516	2.884	0.02272	-0.3178			C1orf52	0.9258	0	1.692	0	1.693	0	1.898	1.361	0.6835	1.086	1.825	1.256	0.9667	2.012	3.062	0.979	0	2.319	3.403	2.523	0	1.557	0.8982	1.433	2.058	1.379	1.92	2.265	2.259	2.613	1.735	0	1.98	2.536	1.597	2.174	1.237	1.295	1.105	0	1.414	1.767	2.301	0		C1orf52	2.87	2.493	2.737	3.26	2.583	0.8328	-0.08033			2410004B18Rik	0.673	0.498	0.9888	1.267	0.9133	0.5903	0.896	-0.185	0.7334	0.6019	0.5069	0.6619	0.3174	-0.5648	0.7398			2410004B18Rik	1.322	1.448	0.8341	0.4005			2410004B18Rik	0.7624	0.9815	0.5504	0.4767	0.5487			C1orf52	3.743	3.594	3.262	3.096	0.008632	-0.1602	2.993e-06	-0.2197			C1orf52	3.467	3.407	3.381	0.9525	-0.04972	0.05616	-0.06534
PHF13	148479	chr1	6613696	6624033	+	protein_coding	PHD finger protein 13	PHF5,SPOC1	230936	Phf13	ENSG00000116273	PHF13							PHF13	0.5305	0.4322	0.2527	0.5969	0.3512	0.5496	0.1657	0.3485	0.9997	-0.4001	0.8586	0.2939	1.4	0.7506	0.4922	0.6422	0.8582	0.2791	0.943	0.8578			PHF13	1.634	1.597	1.939	1.232	1.363	0.9949	0.002312	0.9442			PHF13	2.662	3.378	1.986	7.958e-07	-1.337			PHF13	1.318	0	0	1.373	0.9212	0	0	0.8355	0.6835	2.457	2.267	0	0	1.595	0	0.979	1.753	2.319	0	0	0	0.8295	0	0.8873	0.7074	0.8485	1.417	1.099	0.559	0.4004	1.352	0	1.178	1.509	0	0	1.237	0	0	0	0	0.679	1.567	0		PHF13	1.245	0.9306	2.483	1.617	1.676	0.0004432	1.775			Phf13	0.8377	0.7948	0.8351	0.561	0.4309	0.5129	0.9269	-0.08696	0.634	0.4793	-0.6269	0.863	0.6224	0.2663	0.9027			Phf13	0.2051	0.1832	1	0			Phf13	0.5068	0.275	0.3978	-0.8367	0.6173			PHF13	2.563	2.567	2.826	2.768	0.9754	0.001981	0.2745	-0.04499			PHF13	2.286	2.289	2.311	1	0.01288	0.2488	0.03594
CTAG1B	1485	chrX	154617609	154619271	-	protein_coding	cancer/testis antigen 1B	CT6.1,CTAG,CTAG1,ESO1,LAGE-2,LAGE2B,NY-ESO-1,LAGE2A											CTAG1B	0	0	0	0	0	0	0	0	1	0		1	0		1	0		1	0				CTAG1B	0	0	0	0	0	1	0				CTAG1B	0	0	0	1	0																																																	CTAG1B	0	0	0	0	0	1	0																																				CTAG1B	0	0.002346	0	0.0004638	1	0	1	0				0.06625	0.06962	0.06498	1	0.000676	1	-0.00324
CIART	148523	chr1	150282521	150287093	+	protein_coding	circadian associated repressor of transcription	C1orf51,CHRONO,GM129	229599	Ciart	ENSG00000159208	CIART							CIART	2	1.906	1.258	1.139	0.9193	0.98	1.098	1.167	0.9997	-0.1403	0.6837	0.8403	-0.443	0.08026	0.9135	-0.1636	0.3278	0.9965	0.003333	0.8317			CIART	1.118	1.261	2.303	0.32	0.2096	0.7221	-0.1858	0.8802			CIART	3.316	1.523	0.1321	1.043e-07	-3.789			CIART	0	0	0	0	0	0	0	0	0	0	0	0	0	0	0	0	0	0	0	0	0	0	0	0	0	0.3413	0	0	0	0	0	0	0	0	0	0	0	0	0	0	0	0	0	0		CIART	3.923	3.981	1.071	3.321	1.705	0.07352	-3.016			Ciart	2.163	2.112	0.9649	0.8063	1.602	1.519	0.9911	-0.009473	0.6016	0.7685	-0.3138	0.8601	0.8818	-0.06856	0.7489			Ciart	0.8379	0.9643	0.7292	0.7271			Ciart	0.7973	0.6905	0.7002	-0.4477	0.2474			CIART	2.412	2.218	2.723	2.451	0.01412	-0.2557	0.0003987	-0.2857			CIART	2.907	2.87	2.92	1	-0.01566	1	0.01662
TMEM56	148534	chr1	95117338	95197607	+	protein_coding	transmembrane protein 56		99887	Tmem56	ENSG00000152078	TMEM56							TMEM56	0.9417	1.03	0.5564	0.2111	0.2026	0.1894	1.192	1.151	0.9997	0.3233	0.3036	0.07641	-2.436	0.0001112	0.8418	-0.371	0.4963	0.8777	-0.1349	0.588			TMEM56	3.102	3.279	2.979	0.05203	0.1144	1	0	0.9769			TMEM56	1.992	0.09893	0.5144	0.005884	2.475			TMEM56	0	0	0	0	0.2003	0	0	0	0.6835	0	0	0.7604	0.5675	0	0	0	0.6233	2.319	2.971	0	0	0	0	0.5108	0	0	1.079	0.4655	0	0.7135	0	0	0	0.4535	1.343	0	0	0	0	0	0	0	0	0		TMEM56	3.294	1.712	0.2469	2.352	2.008	0.0006432	-5.057			Tmem56	1.094	0.6778	0.08316	0.1416	1.15	0.8947	0.2333	-0.7379	0.7666	0.7167	0.4816	0.03636	0.6571	-0.2618	0.797			Tmem56	0.1069	0.1911	1	0			Tmem56	0.3785	0.1264	0.03255	-1.515	0.937			TMEM56	3.046	2.837	2.247	2.01	0.01285	-0.2448	0.0001882	-0.3111			TMEM56	2.321	2.269	2.283	0.9525	-0.04551	0.3293	-0.03981
NBPF4	148545	chr1	108223280	108244098	-	protein_coding	neuroblastoma breakpoint family, member 4				ENSG00000196427	NBPF4							NBPF4	0.0004744	0.01703	0.0009703	0	0.007294	0.007442	0.00427	0.01012	1	0	0.04251	1	0	0.942	1	0	0.5444	1	0	0.6793			NBPF4	0.004534	0.009103	0	0.008125	0.02374	1	0	0.957			NBPF4	0.004296	0.1087	0.02	1	0			NBPF4	0	0	0	0	0	0	0	0	0	0	0	0	0	0	0	0	0	0	0	0	0	0	0	0	0	0	0	0	0	0	0	0	0	0	0	0	0	0	0	0	0	0	0	0		NBPF4	0.004393	0	0.05353	0	0	1	0																																				NBPF4	0.001409	0.003248	0.000534	0.001544	1	0	1	0			NBPF4	0.02218	0.01542	0.01415	0.9525	-0.008607	0.2668	-0.009858
UBE2U	148581	chr1	64203603	64267286	+	protein_coding	ubiquitin-conjugating enzyme E2U (putative)		381534	Ube2u									UBE2U	0.1306	0.08225	0.1704	0.2118	0.2329	0.07503	0.1419	0.2673	0.9997	-0.7861	0.724	0.9922	0.06524	0.02051	0.5436	-1.663	0.6034	1	0	0.07486			UBE2U	0.02174	0.0554	0.004348	0.2056	0.1128	1	0	0.789			UBE2U	0	0	0	1	0																																																	UBE2U	0.07846	0	0	0	0.03443	1	0			Ube2u	0.03986	0.1307	0.005808	0.05328	0.06404	0	1	0	0.1956	1	0	0.2086	1	0	0.5931			Ube2u	0.2255	0.02253	1	0			Ube2u	0	0	1					UBE2U	0.08018	0.04154	0.06448	0.0331	1	0	1	0				0.03422	0.02811	0.02976	1	-0.005627	0.8653	-0.005462
CTBS	1486	chr1	84553121	84574480	-	protein_coding	chitobiase, di-N-acetyl-	CTB	74245	Ctbs	ENSG00000117151	CTBS							CTBS	0.7086	0.5795	0.556	0.337	0.6046	0.7108	0.4303	0.3958	0.9997	-0.3225	0.5105	0.4549	-1.454	0.002109	0.9279	0.1219	0.8647	0.8486	-0.203	0.7146			CTBS	1.355	1.573	1.453	2.621	2.921	0.4831	0.1229	0.9769			CTBS	1.897	4.582	4.304	0.495	0.1142			CTBS	1.456	3.633	0	0	1.03	0	0	1.361	1.776	1.086	0	1.256	1.33	1.595	0	1.968	0.6233	0	0	2.523	1.527	2.999	3.035	2.705	2.262	3.037	3.308	3.107	2.634	3.718	3.088	1.834	1.817	3.13	1.597	0	3.193	2.423	1.723	2.062	2.443	2.538	2.785	1.977		CTBS	2.809	4.639	4.165	1.303	2.208	0.01491	1.556			Ctbs	1.426	1.15	1.296	0.9011	0.9229	0.6206	0.5419	-0.3726	0.591	0.4021	-0.591	0.6252	0.3841	-0.4868	0.7075			Ctbs	1.181	0.9226	0.6087	-0.6562			Ctbs	1.218	1.033	0.597	-0.3355	0.2782			CTBS	1.945	2.043	1.51	1.576	0.3401	0.1342	0.4786	0.08127			CTBS	1.193	1.196	1.163	1	0.01193	0.8872	-0.02102
SLC35F3	148641	chr1	233904933	234324518	+	protein_coding	solute carrier family 35, member F3		210027	Slc35f3	ENSG00000183780	SLC35F3							SLC35F3	0.1078	0.06653	0.22	0.1733	0.2198	0.14	2.202	2.121	0.9997	-0.7724	0.6271	0.9293	-0.2911	0.9085	0.5017	-1.033	0.8587	0.8385	-0.0962	0.9136			SLC35F3	2.523	2.59	2.456	0.1866	0.1939	0.9884	-0.009953	0.8534			SLC35F3	1.721	0.1893	0.3879	4.322e-05	2.38			SLC35F3	0	0	0	0	0	0	0	0	0	0	0	0	2.066	0	0	0.979	0	0	0	0	0	0	0	0	0	0	0	0	0.559	0.4004	0	0	0	0	0	0	0	0	0	0	0	0	0	0		SLC35F3	0.1171	0.9273	0.4135	2.091	0.6929	0.6081	0.8356			Slc35f3	0.9099	0.6903	0.1293	0.1302	2.428	2.381	0.569	-0.4423	0.539	1	0	0.4501	0.9668	-0.01671	0.6313			Slc35f3	0.2351	0.2217	0.9077	0.4517			Slc35f3	0.2719	0.05023	0.05417	-1.95	0.8208			SLC35F3	2.505	2.242	2.502	2.134	0.02164	-0.3523	4.991e-06	-0.5098			SLC35F3	2.701	2.595	2.593	0.9525	-0.08101	0.2077	-0.08528
LINC00337	148645	chr1	6236240	6239444	+	ncRNA	long intergenic non-protein coding RNA 337	C1orf211,NCRNA00337											LINC00337	0.01572	0.01694	0.06006	0.009566	0.0184	0.006912	0.05183	0.05644	1	0	0.7634	1	0	0.04054	1	0	0.5204	1	0	0.5583			LINC00337	0.0224	0.01271	0.02836	0.0574	0.04513	1	0	0.9244			LINC00337	0.07864	0.08709	0.01931	1	0																																																	LINC00337	0.006824	0	0	0	0.03968	1	0																																				LINC00337	0.02015	0.02886	0.03366	0.03418	1	0	1	0
LOC148696	148696	chr1	207818379	207822596	+	ncRNA	uncharacterized LOC148696												LOC148696	1.44	1.422	1.374	1.128	1.774	2.098	1.507	1.936	0.9997	-0.03438	0.9129	0.8018	-0.436	0.8927	0.8686	0.1746	0.9113	0.4038	0.5539	0.8552			LOC148696	1.604	1.895	1.436	4.128	4.061	0.9437	0.02183	0.9354			LOC148696	0.1102	2.368	0.311	1.144e-05	-3.971																																																	LOC148696	0.8992	0.7276	2.284	0.4434	0.582	5.951e-05	2.673																																				LOC148696	0.3225	0.3576	0.0981	0.1514	0.1553	0.2443	0.001634	0.4751
CTBP1	1487	chr4	1211440	1249120	-	protein_coding	C-terminal binding protein 1	BARS	13016	Ctbp1	ENSG00000159692	CTBP1							CTBP1	1.155	1.041	1.078	1.063	1.334	1.91	1.082	1.293	0.9997	-0.1861	0.6431	0.931	-0.2242	0.9233	0.207	0.7273	0.62	0.5144	0.3928	0.9165			CTBP1	3.177	3.059	3.332	3.074	3.089	0.8804	-0.03704	0.8446			CTBP1	6.361	6.086	6.381	3.727e-07	0.6876			CTBP1	2.907	1.536	1.692	3.778	3.291	3.788	3.199	2.698	2.69	2.725	2.879	2.857	2.904	2.335	3.062	2.771	2.251	2.319	2.971	0	2.732	2.771	2.817	3.539	2.523	2.989	2.292	3.042	3.018	3.316	2.95	2.616	3.358	2.625	1.785	2.174	1.893	2.423	3.351	3.072	2.711	2.68	3.435	3.06		CTBP1	0.9652	1.034	0.8974	0.5198	0.9292	0.9203	0.05596			Ctbp1	1.831	1.969	2.477	2.571	1.46	1.686	0.7634	0.1886	0.8494	0.9363	0.05734	0.464	0.4006	0.3942	0.02786			Ctbp1	0.5803	0.6969	0.9493	0.1576			Ctbp1	2.458	2.727	0.2862	0.3858	0.4745			CTBP1	4.614	4.552	4.958	4.892	0.437	-0.06556	0.1834	-0.06044			CTBP1	6.633	6.617	6.609	1	-0.02129	0.9488	-0.01528
LOC148709	148709	chr1	202861754	202875241	+	pseudo	actin pseudogene												LOC148709	0.1094	0.1377	0.05189	0.07365	0.02752	0.02681	0.1034	0.2089	0.9997	0.1969	0.8905	1	0	0.008585	1	0	0.3003	0.3335	0.8215	0.9141			LOC148709	0.2795	0.2002	0.2519	0.0614	0.03905	1	0	0.952			LOC148709	0.3953	0.1592	0.2112	1	0																																																	LOC148709	0.6888	0.2312	0.1083	0	0.09324	0.2274	-1.945																																				LOC148709	0.3892	0.3563	0.3404	0.3093	0.4594	-0.1343	0.2452	-0.1241				0.3273	0.2989	0.2894	0.9525	-0.01975	0.1254	-0.03315
PTPRVP	148713	chr1	202168051	202189449	+	pseudo	protein tyrosine phosphatase, receptor type, V, pseudogene	ESP,OST-PTP,PTPRV											PTPRVP	0.3155	0.2521	0.1281	0.04793	0.06203	0.1164	0.01524	0.03999	0.9997	-0.3601	0.8092	0.7543	-1.053	0.35	0.7378	0.7266	0.1778	1	0	0.4182			PTPRVP	0.1218	0.1006	0.1152	0.151	0.1893	0.838	0.1275	0.9502			PTPRVP	0.1688	0.3719	0.2759	0.6322	0.2345																																																	PTPRVP	0.05712	0.04285	0.01165	0	0.04229	1	0																																				PTPRVP	0.2389	0.2149	0.2304	0.2089	0.1769	-0.3735	0.1106	-0.2501				0.2649	0.2818	0.2736	0.9906	0.02065	1	0.002497
HFE2	148738	chr1	146017468	146021822	-	protein_coding	hemochromatosis type 2 (juvenile)	HFE2A,HJV,JH,RGMC	69585	Hfe2									HFE2	0.1323	0.1642	0.2348	0.1594	0.2358	0.1861	0.03773	0.1361	0.9997	0.2469	0.6997	0.9451	-0.3752	9.108e-05	0.7801	-0.6522	0.6187	1	0	0.3178			HFE2	0.08022	0.09183	0.06306	0.08653	0.08113	1	0	0.9606			HFE2	0.276	0.0456	0.07735	1	0																																																	HFE2	0.05976	0	0	0	0.07988	1	0			Hfe2	0	0.06975	0.00744	0.02462	0.03668	0.03054	1	0	0.01221	1	0	0.3879	1	0	0.4192			Hfe2	0.07355	0.01798	1	0			Hfe2	0	0.003403	1	0	0.3029			HFE2	0.1045	0.06831	0.105	0.07054	1	0	1	0				0.1173	0.09513	0.08334	0.9673	-0.01308	0.01243	-0.03326
ANKRD35	148741	chr1	145866560	145885866	-	protein_coding	ankyrin repeat domain 35		213121	Ankrd35	ENSG00000198483	ANKRD35							ANKRD35	0.3073	0.3218	0.2448	0.2147	0.1791	0.311	0.5413	0.6887	0.9997	0.0787	0.8856	0.8877	-0.4255	0.4232	0.6771	0.7033	0.4988	0.6252	0.3963	0.7811			ANKRD35	1.125	1.155	1.18	0.3764	0.2752	0.8517	-0.09603	0.8907			ANKRD35	2.077	0.587	0.5518	0.2924	0.4554			ANKRD35	0	0	0	0	0.5329	0	0	0	0	0	0	0	0	0	0	0	0	0	0	2.523	0	0.4735	0	0.8873	0.3966	0.3413	0	0.4655	0	0	0	0	0.5065	0.798	0.9472	0	0	0	0	0	0	0	0	0		ANKRD35	1.15	0.498	0.1032	0.7458	0.4015	0.02976	-3.065			Ankrd35	0.8195	0.8118	0.08368	0.1062	0.6772	0.8056	0.994	-0.005807	0.6929	1	0	0.8028	0.5019	0.3452	0.7616			Ankrd35	0.1569	0.1477	1	0			Ankrd35	0.008161	0.09944	1	0	0.000516			ANKRD35	2.411	2.368	2.792	2.832	0.5308	-0.06202	0.183	0.1003			ANKRD35	2.966	3.033	3.047	0.9525	0.05793	0.0384	0.06952
FAM163A	148753	chr1	179727763	179816198	+	protein_coding	family with sequence similarity 163, member A	C1orf76,NDSP	329274	Fam163a									FAM163A	0.02913	0.02636	0.147	0.008372	0.1053	0.06239	0.1903	0.3011	1	0	0.01643	0.1274	-3.592	0.3943	1	0	0.5709	0.6517	0.4762	0.1129			FAM163A	0.4113	0.3063	0.336	0.05275	0.01013	1	0	0.9789			FAM163A	1.439	0.007333	0	1	0																																																	FAM163A	0.006007	0.02429	0.0257	0.09643	0	1	0			Fam163a	1.771	1.404	0.1768	0.07132	0.2837	0.08224	0.4343	-0.4638	0.4397	1	0	0.008351	1	0	0.8719			Fam163a	0.1381	0.04999	1	0			Fam163a	0.3187	0.1029	0.3005	-1.269	0.2379			FAM163A	0.432	0.2624	0.509	0.3192	0.0008584	-0.9669	2.052e-06	-0.8807				0.7313	0.6454	0.561	0.9525	-0.05723	0.0007199	-0.157
OVAAL	148756	chr1	180558974	180566518	+	ncRNA	ovarian adenocarcinoma amplified long non-coding RNA	LINC01131,OVAL			ENSG00000236719	OVAAL							OVAAL	0.04092	0.08455	0.1956	0.06051	0.1188	0.03828	0.05246	0.1966	1	0	0.8147	1	0	0.09358	0.6816	-1.49	0.7456	1	0	0.2343			OVAAL	0	0	0.006108	0.005099	0.06988	1	0	0.1702			OVAAL	0	0.008863	0	1	0			OVAAL	0	0	0	0	0	0	0	0	0	0	0	0	0	0	0	0	0	0	0	0	0	0	0.365	0	0	0	0	0	0	0	0	0	0	0	0	0	0	0	0	0	0	0	0	0		OVAAL	0	0	0	0	0	1	0																																				OVAAL	0.008225	0.004999	0.002598	0.005754	1	0	1	0			OVAAL	6.693e-05	0.001009	8.534e-05	0.9525	0.0006941	1	8.892e-05
B3GALNT2	148789	chr1	235440986	235504481	-	protein_coding	beta-1,3-N-acetylgalactosaminyltransferase 2	B3GalNAc-T2,MDDGA11	97884	B3galnt2	ENSG00000162885	B3GALNT2							B3GALNT2	1.101	1.087	0.6674	0.4703	0.7294	0.7427	1.177	1.075	0.9997	-0.02408	0.9071	0.5406	-1.138	0.0002579	0.7983	-0.1815	0.5936	0.3815	-0.3005	0.9118			B3GALNT2	1.669	1.807	1.749	1.426	1.598	0.8377	0.04733	0.8835			B3GALNT2	2.331	3.401	2.658	0.00275	-0.4322			B3GALNT2	0.6022	0	0	0	0	0	0	0	0.6835	0	0	0	0	0	0	0	0	0	0	0	0	0	0.6561	0.8873	0	0	0	0.4655	0.559	0.4004	0.3319	0	0	0.4535	0	0	0	0	0	0	0.6366	0	0	0.7942		B3GALNT2	2.214	1.534	2.281	1.962	1.601	0.3557	0.4004			B3galnt2	1.486	1.393	1.064	0.7766	2.349	2.166	0.9682	-0.03677	0.3104	0.4233	-0.5515	0.8172	0.5465	-0.1862	0.811			B3galnt2	1.053	0.8361	0.9254	-0.1869			B3galnt2	0.9316	1.223	0.3503	0.6173	0.6125			B3GALNT2	2.215	2.198	2.024	2.047	0.6161	-0.03369	0.8828	-0.005434			B3GALNT2	1.705	1.667	1.673	0.9525	-0.03765	0.5079	-0.03275
CTBP2	1488	chr10	124987849	125161055	-	protein_coding	C-terminal binding protein 2		13017	Ctbp2	ENSG00000175029	CTBP2							CTBP2	1.065	1.122	0.9714	0.9717	1.257	1.542	0.6551	0.6946	0.9997	0.1063	0.5859	0.998	-0.003221	0.7124	0.6073	0.2852	0.7406	0.8889	0.05544	0.8856			CTBP2	1.697	1.728	1.704	2.787	2.797	0.8729	-0.02421	0.9594			CTBP2	3.089	4.475	3.791	0.1026	-0.2853			CTBP2	1.836	0	1.692	0	0.9212	1.501	1.241	0	1.495	1.086	0	1.256	3.469	3.014	4.527	2.771	2.998	2.66	0	3.391	4.308	4.352	3.832	3.988	3.959	4.375	4.276	3.762	3.926	4.06	3.746	5.102	4.05	3.874	2.74	3.005	3.193	2.423	2.486	2.388	3.383	2.81	1.567	2.224		CTBP2	1.978	2.911	2.837	1.245	1.579	0.01112	1.128			Ctbp2	1.805	1.868	2.009	2.089	0.7751	0.83	0.8476	0.1162	0.5857	0.8869	0.09021	0.5812	0.6879	0.166	0.6806			Ctbp2	1.262	1.359	0.9237	0.1252			Ctbp2	2.384	1.159	2.446e-05	-1.585	0.619			CTBP2	2.756	2.914	1.93	2.068	0.02889	0.1844	1.865e-06	0.2058			CTBP2	3.392	3.354	3.44	0.9525	-0.04619	0.4243	0.0402
MFSD4	148808	chr1	205568984	205602918	+	protein_coding	major facilitator superfamily domain containing 4	UNQ3064	213006	Mfsd4	ENSG00000174514	MFSD4A							MFSD4	0.3518	0.2379	0.3717	0.3873	0.3249	0.4195	2.447	2.634	0.9997	-0.6024	0.5995	0.9557	-0.1754	0.02399	0.7894	0.3087	0.8373	0.996	-0.00388	0.2348			MFSD4	4.051	3.99	4.457	0.5439	0.5658	0.9862	-0.007484	0.9024			MFSD4								MFSD4A	0	0	0	1.373	0.2003	0	0	0	0	0	0	0	0.5675	0	0	0	1.532	0	0	0	0	0	0	0	0.3966	0.3413	0	0	0.559	0	0.6016	0	0	0	1.343	2.174	0	0	1.105	1.042	0	0	0	0		MFSD4	1.099	2.359	0.7283	3.396	1.704	0.2041	-1.176			Mfsd4	0.9204	0.691	1.027	0.7537	1.894	1.809	0.4452	-0.4569	0.6951	0.3292	-0.5532	0.8135	0.8504	-0.07142	0.2631			Mfsd4	1.02	0.7524	0.6639	-0.4915			Mfsd4	1.091	1.665	0.009736	0.9862	0.7251			MFSD4	4.521	3.989	4.143	3.655	0.001163	-0.5581	3.554e-06	-0.5634			MFSD4A	4.106	3.938	3.89	0.9525	-0.1312	0.002502	-0.1869
PM20D1	148811	chr1	205828022	205850148	-	protein_coding	peptidase M20 domain containing 1	Cps1	212933	Pm20d1	ENSG00000162877	PM20D1							PM20D1	1.267	1.182	1.413	0.9917	0.6756	0.973	1.186	1.113	0.9997	-0.2317	0.3506	0.933	-0.278	0.002393	0.3908	1.066	0.01536	0.8868	-0.1715	0.7423			PM20D1	0.8268	0.5038	0.2957	1.122	1.251	0.4956	0.1529	0.9325			PM20D1	0.4133	1.644	0.06103	2.029e-06	-4.954			PM20D1	0.6022	0	0	0	0	0	0	0	0	0	0	0	0	0	0	0	0	0	0	0	1.527	0.4735	0	0.5108	0	0	0	0	0	0.4004	1.025	0	0	0.4535	0	0	0	0	0	0	0	0	0	0		PM20D1	0.6698	0.1681	0.5969	0.3007	0.2741	0.4605	0.9017			Pm20d1	1.928	1.578	0.1163	0.05178	0.03556	0.005734	0.4869	-0.431	0.7217	1	0	0.03649	1	0	0.8484			Pm20d1	0.04884	0.1034	1	0			Pm20d1	0.006228	0	1	0	0.4865			PM20D1	0.1593	0.1328	0.1057	0.1275	0.4416	-0.1817	0.8517	0.03954			PM20D1	0.06386	0.06863	0.05861	1	-0.005838	0.5391	-0.01168
GCSAML	148823	chr1	247507058	247577690	+	protein_coding	germinal center-associated, signaling and motility-like	C1orf150			ENSG00000169224	GCSAML							GCSAML	0.04615	0.07351	0.2955	0.04941	0.1672	0.1195	0.06745	0.2186	0.9997	0.5675	0.6878	0.156	-2.955	0.06478	0.7225	-0.7662	0.9034	0.2974	1.959	0.0002416			GCSAML	0.04593	0.04075	0.04787	0.1177	0.2271	0.8549	0.1193	0.5392			GCSAML	0.01965	0.3327	0.4168	0.8017	0.1491			GCSAML	0	0	0	0	0	0	0	0	0	0	0	0	0	0	0	0	0	0	0	0	0	0	0.6561	0.5108	0.3966	0	0	0	0	0	0	0	0	0	0	0	0	0	0	0	0	0	0	0		GCSAML	0.01248	0	0.4987	0	0.01501	1	0																																				GCSAML	0.0633	0.04575	0.03311	0.03018	0.1117	-0.496	1	0			GCSAML	0.03476	0.02468	0.02475	0.9525	-0.01449	0.03886	-0.01461
GCSAML-AS1	148824	chr1	247524679	247530804	-	ncRNA	GCSAML antisense RNA 1												GCSAML-AS1	0.02017	0.008803	0.1028	0.1491	0.1036	0.03307	0.03972	0.1029	1	0	0.7074	1	0	0.0292	0.5855	-1.367	0.6477	1	0	0.4189			GCSAML-AS1	0.01577	0.03352	0.03728	0.0836	0.07236	1	0	0.9586			GCSAML-AS1	0.1314	0.4502	0.1059	0.04894	-1.198																																																	GCSAML-AS1	0.02466	0	0.1973	0	0.05573	1	0																																				GCSAML-AS1	0.03542	0.03682	0.02297	0.02693	1	0	1	0
SLC30A7	148867	chr1	100896076	100997380	+	protein_coding	solute carrier family 30 (zinc transporter), member 7	ZnT-7,ZNT7,ZnTL2	66500	Slc30a7	ENSG00000162695	SLC30A7							SLC30A7	0.5604	0.5669	0.5898	0.8155	0.5641	0.6883	0.8692	0.9394	0.9997	0.00306	0.8612	0.5638	0.7685	0.0774	0.7319	0.2158	0.7401	0.8645	0.1135	0.7349			SLC30A7	1.638	1.696	1.341	1.633	2.009	0.2966	0.158	0.9578			SLC30A7	1.265	3.546	2.761	0.003008	-0.4998			SLC30A7	1.758	1.536	2.943	1.373	2.528	1.501	1.898	2.049	3.048	1.086	2.605	2.989	1.862	2.598	0	1.557	0	1.872	2.352	0	2.732	2.399	2.246	1.827	2.441	1.977	2.292	1.538	2.634	2.687	2.626	0	2.38	2.441	1.343	2.174	3.393	2.769	2.486	2.388	2.288	2.204	0	2.618		SLC30A7	1.392	2.127	1.986	1.172	1.409	0.05959	0.7747			Slc30a7	1.136	0.7236	1.119	0.8824	1.283	1.108	0.1041	-0.7757	0.834	0.5914	-0.3968	0.8501	0.7078	-0.1856	0.01633			Slc30a7	0.9131	0.9376	0.9673	0.07599			Slc30a7	1.186	1.736	0.006511	0.944	0.8489			SLC30A7	1.382	1.457	0.8029	0.8321	0.1229	0.1145	0.8086	0.02695			SLC30A7	1.276	1.268	1.247	1	-0.008195	0.2523	-0.02856
CCDC27	148870	chr1	3752401	3771645	+	protein_coding	coiled-coil domain containing 27		381580	Ccdc27									CCDC27	0.1604	0.1117	0.0388	0.00582	0.04817	0.03677	0.02344	0.04033	0.9997	-0.6257	0.3748	1	0	0.2777	1	0	0.5035	1	0	0.7278			CCDC27	0.0328	0.04011	0.06576	0.1419	0.2873	1	0	0.8609			CCDC27	0.02276	0.04058	0.01711	1	0																																																	CCDC27	0.1982	0	0.0425	0	0.02847	1	0			Ccdc27	0.1557	0.5243	0.1269	0.1514	0.4662	0.566	0.1243	1.357	0.00306	1	0	0.5937	0.6348	0.2773	0.5395			Ccdc27	0	0.03735	1	0			Ccdc27	0.2343	0.03832	0.1158	-1.855	0.7172			CCDC27	0.07058	0.06549	0.05967	0.04533	1	0	1	0				0.01098	0.006344	0.00782	1	-0.002921	1	0.0007573
C1orf213	148898	chr1	23368971	23371839	+	ncRNA	chromosome 1 open reading frame 213												C1orf213	1.071	1.058	0.3215	0.5564	0.4603	0.3954	0.7991	0.9438	0.9997	-0.055	0.8837	0.3416	1.61	0.005595	0.7135	-0.5225	0.7713	0.6487	0.281	0.8865			C1orf213	1.217	1.203	1.573	1.171	1.134	0.8379	0.06435	0.8326			C1orf213																																																						C1orf213	1.164	0.9787	0.3694	0.77	0.651	0.06049	-1.681																																				C1orf213	2.47	2.372	2.564	2.557	0.09204	-0.1167	0.4418	-0.0404
CTF1	1489	chr16	30896607	30903560	+	protein_coding	cardiotrophin 1	CT-1,CT1	13019	Ctf1	ENSG00000150281	CTF1							CTF1	0.4743	0.8453	0.3923	0.1853	0.5767	0.9516	0.1483	0.2475	0.9997	1.075	0.9337	0.6866	-1.103	0.7283	0.4798	0.8939	0.7702	1	0	0.6653			CTF1	0.2723	0.1883	0.2677	0.9618	0.81	0.8168	-0.07026	0.8559			CTF1	2.132	2.388	0.8125	1.278e-06	-2.153			CTF1	0	0	0	0	0	0	0	0	0	0	0	0.7604	0	1.008	0	0	1.212	1.221	0	0	1.527	1.115	1.287	2.27	1.685	1.766	1.69	1.099	2.931	1.832	0.8287	1.834	1.178	0	0	0	0	1.967	0	0	0.6366	0	1.567	0.7942		CTF1	1.278	0.215	0.7907	0	0.5221	0.8963	0.1908			Ctf1	0.218	0.04936	0.03198	0.01384	0.1039	0.08883	1	0	0.4612	1	0	0.4228	1	0	0.8822			Ctf1	0.2874	0.01916	1	0			Ctf1	0.01776	0	1	0	0.4865			CTF1	1.53	1.694	1.979	2.242	0.1172	0.2312	1.441e-05	0.3682			CTF1	1.671	1.815	1.882	0.9525	0.1264	0.000285	0.1824
KNCN	148930	chr1	46545644	46551215	-	protein_coding	kinocilin	Kino,L5	654462	Kncn									KNCN	0.01246	0.09099	0.1617	0.0541	0.09809	0.4061	0.09511	0.2189	1	0	0.5954	0.9058	-1.445	0.0007251	0.2512	3.593	1.723e-05	0.3474	1.142	0.6034			KNCN	0.1932	0.1527	0.3396	0.02244	0.02397	1	0	0.9881			KNCN	0.7288	0.0313	0	1	0																																																	KNCN	0.004445	0.03683	0.1136	0.2768	0	1	0			Kncn	0	0.1923	0.07541	0	0.05068	0.2106	1	0	0.001649	1	0	0.5019	1	0	0.9058			Kncn	0.3232	0	1	0			Kncn	0.04903	0.1993	1	0	0.005353			KNCN	0.5973	0.4284	0.7331	0.5602	0.008834	-0.6248	7.866e-05	-0.6009				0.6281	0.5883	0.5367	0.9525	-0.0471	0.01646	-0.08649
MOB3C	148932	chr1	46607715	46616891	-	protein_coding	MOB kinase activator 3C	MOB1E,MOBKL2C	100465	Mob3c	ENSG00000142961	MOB3C							MOB3C	0.8664	0.9097	0.726	0.9023	1.771	1.866	0.2049	0.4016	0.9997	0.1059	0.7117	0.8717	0.4055	0.7195	0.9807	0.0187	0.59	0.2791	1.007	0.8104			MOB3C	0.7884	0.7301	1.215	3.221	3.351	0.9328	-0.02443	0.8727			MOB3C	2.751	5.497	3.801	2.705e-08	-1.33			MOB3C	1.839	0	0	1.373	1.132	0	1.241	1.361	0.6835	0	1.183	1.624	2.482	1.008	0	0.979	0	1.872	0	0	1.527	2.288	2.246	1.991	2.058	1.977	2.587	2.478	1.751	3.17	3.253	2.616	3.811	4.139	0	0	2.685	2.423	0	1.64	1.077	1.139	1.567	0.7942		MOB3C	1.115	1.935	2.775	0.2278	0.7551	6.252e-05	2.658			Mob3c	1.478	1.654	2.617	2.324	0.6679	0.5197	0.6931	0.3065	0.6666	0.7726	-0.248	0.6182	0.4866	-0.3452	0.5976			Mob3c	2.624	1.924	0.3234	-0.8143			Mob3c	2.083	2.062	0.8526	0.09112	0.7257			MOB3C	1.696	2.022	2.018	2.336	0.0002948	0.4621	1.016e-10	0.4853			MOB3C	2.296	2.37	2.49	0.9525	0.0699	0.0009501	0.1761
GLIS1	148979	chr1	53506231	53738075	-	protein_coding	GLIS family zinc finger 1		230587	Glis1	ENSG00000174332	GLIS1							GLIS1	0.06401	0.05694	0.2145	0.05159	0.06749	0.09389	0.7267	0.8598	0.9997	-0.3263	0.81	0.3288	-2.092	0.3578	1	0	0.8067	0.6846	0.3301	0.8162			GLIS1	0.8719	0.7385	0.6365	0.04079	0.01003	1	0	0.9637			GLIS1	1.014	0.008321	0.03297	1	0			GLIS1	0	0	0	0	0	0	0	0	0	0	0	0	0	0	0	0	0	0	0	0	0	0.4735	0.365	0	0.3966	0	0	0.4655	0.559	0	0	0	0	0	0	0	0	0	0	1.64	0	0	0	0		GLIS1	0	0.1524	0	0.1136	0	1	0			Glis1	0.7119	0.8755	0.04408	0.0881	0.1735	0.3099	0.6262	0.4258	0.2065	1	0	0.8663	0.3898	0.5385	0.4607			Glis1	0.1125	0	1	0			Glis1	0.0009488	0.03677	1	0	0.5127			GLIS1	0.7378	0.825	1.043	1.197	0.1336	0.2499	0.007718	0.255			GLIS1	1.191	1.181	1.195	1	-0.01933	1	0.007112
CTGF	1490	chr6	131948176	131951378	-	protein_coding	connective tissue growth factor	CCN2,HCS24,IGFBP8,NOV2	14219	Ctgf	ENSG00000118523	CTGF							CTGF	0.3497	0.1209	2.183	2.319	0.2326	0.1052	0.3263	0.374	0.9997	-2.977	7.448e-10	0.9697	-0.1407	0.409	0.4855	-1.431	0.1927	0.784	0.3409	0.3756			CTGF	1.472	1.495	2.955	0.4518	0.2271	0.7737	-0.2868	0.7931			CTGF	3.767	0.8622	0.08457	0.0413	-2.565			CTGF	0	0	0	0	0	0	0	0	0	0	0	0	0	0	0	0	0.589	0	0	0	0	0	0	0	0	0	0	0	0.559	0.4004	0	0	0	0	0	0	0	0	0	0	0	0	0	0		CTGF	0.6246	6.882	0.9896	3.91	1.003	0.9975	0.007661			Ctgf	0.394	0.307	0.1608	0.3512	0.8438	0.649	0.8771	-0.2098	0.6445	1	0	0.01258	0.4853	-0.3493	0.7172			Ctgf	0.01714	0.006012	1	0			Ctgf	0.284	0.1432	0.5258	-0.7789	0.3122			CTGF	3.341	3.524	3.598	3.71	0.3956	0.1875	0.4903	0.09161			CTGF	2.429	2.424	2.644	1	0.03793	0.03182	0.2525
NBPF12	149013	chr1	146938545	146996093	+	protein_coding	neuroblastoma breakpoint family, member 12	AB13,AB14,AB23,AD2,NBG,NBPF,COAS1,KIAA1245,NBPF8P			ENSG00000268043	NBPF12							NBPF12	0.4936	0.6192	0.3295	0.1547	0.503	0.4596	0.5074	0.4868	0.9997	0.3983	0.7459	0.2933	-1.156	0.5014	0.6002	-0.3712	0.7006	0.7289	-0.2302	0.7011			NBPF12	1.106	1.261	1.115	1.571	1.529	0.966	0.009416	0.8737			NBPF12	1.166	2.19	1.365	0.0002562	-0.876			NBPF12	1.237	1.536	2.943	1.373	1.625	0	0	2.698	0.6835	1.698	1.183	0.7604	0.763	1.008	0	0.979	2.077	1.872	1.244	2.523	1.527	2.399	1.724	1.643	1.944	1.766	2.447	2.265	1.533	1.546	2.037	0	2.492	0.798	0	0	1.893	3.483	2.154	0	1.414	1.634	1.567	0		NBPF12	1.304	0.5261	1.07	1.254	1.157	0.6327	-0.2394																																				NBPF12	1.313	1.34	0.4917	0.5382	0.6097	0.05643	0.04862	0.1776			NBPF12
LELP1	149018	chr1	153203430	153205125	+	protein_coding	late cornified envelope-like proline-rich 1												LELP1	0.009115	0.05936	0.148	0.09797	0.09134	0.1089	0.05935	0.2279	1	0	0.6336	1	0	0.05568	1	0	0.01306	1	0	0.4638			LELP1	0.01811	0	0	0	0	1	0				LELP1	0	0.01628	0	1	0																																																	LELP1	0	0	0	0	0	1	0																																				LELP1	0	0.001065	0	0	1	0	1	0				0	0	1.316e-05	0.9848	0.0001161	1	-5.317e-05
RC3H1	149041	chr1	173919053	173993072	-	protein_coding	ring finger and CCCH-type domains 1	RNF198,ROQUIN	381305	Rc3h1	ENSG00000135870	RC3H1							RC3H1	1.948	1.939	1.959	1.999	2.307	2.169	1.749	1.637	0.9997	-0.003536	0.9086	0.8891	0.198	0.0672	0.4951	-0.2889	0.919	0.6595	-0.1957	0.9327			RC3H1	2.546	2.568	2.026	2.757	2.77	0.9884	0.002201	0.9536			RC3H1	1.987	4.12	3.359	0.04627	-0.4247			RC3H1	0.6022	2.264	0	2.529	1.82	3.056	1.241	1.361	1.776	2.725	3.109	1.917	1.88	1.595	3.062	1.968	1.542	2.66	2.694	2.523	3.379	2.501	2.487	2.504	2.673	2.94	1.92	2.478	1.941	2.07	2.432	1.834	2.38	2.536	3.9	2.174	1.893	3.048	2.154	1.64	2.711	2.295	2.301	2.781		RC3H1	2.545	2.949	4.153	2.641	2.936	1.792e-06	1.635			Rc3h1	1.579	1.642	2.064	1.88	1.73	1.539	0.8833	0.09136	0.6552	0.6063	-0.2336	0.3802	0.4663	-0.2281	0.6381			Rc3h1	1.543	1.791	0.5773	0.3686			Rc3h1	2.213	1.97	0.5937	-0.205	0.549			RC3H1	2.21	2.236	1.61	1.586	0.7497	0.025	0.07871	-0.1008			RC3H1	1.507	1.49	1.477	1	-0.01599	0.28	-0.02902
MGC27382	149047	chr1	78229599	78369464	+	ncRNA	uncharacterized MGC27382				ENSG00000237413	MGC27382							MGC27382	0.08928	0.05091	0.2054	0.3395	0.1313	0.2219	0.08581	0.1233	1	0	0.04958	0.687	1.745	0.004072	1	0	0.2838	1	0	0.2511			MGC27382	0.008911	0.0233	0.01034	0.02473	0.0673	1	0	0.989			MGC27382	0	0	0	1	0			MGC27382	0	0	0	0	0	0	0	0	0	0	0	0	0	0	0	0	0	0	0	0	0	1.115	0	0	0	0	0	0	0	0	0	0	0	0	0	0	0	0	0	0	0	0	0	0		MGC27382	0	0	0	0.2774	0	1	0																																				MGC27382	0.004739	0	0	0.0002503	1	0	1	0			MGC27382	0.0003301	0.0005565	0.0003296	1	0.0001883	1	-4.289e-07
DCDC2B	149069	chr1	32209094	32216196	+	protein_coding	doublecortin domain containing 2B		100504491	Dcdc2b	ENSG00000222046	DCDC2B							DCDC2B	1.939	2.017	0.9627	0.9292	1.169	1.61	1.508	1.597	0.9997	0.02726	0.7809	0.936	-0.2399	0.464	0.3613	0.6712	0.8319	0.9688	0.03519	0.6424			DCDC2B	1.589	1.632	1.972	2.302	2.104	0.8396	-0.04726	0.994			DCDC2B	0.9438	2.15	1.45	0.1141	-0.6022			DCDC2B	0	0	0	0	0	0	0	0	0	0	0	0	0	0	0	0	0	1.221	0	0	0	0	0	0	0	0	0	0	0	0	0	0	0	0	0	0	0	0	0	0	0	0	0	0		DCDC2B	2.132	2.154	0.8472	0.8073	0.7854	0.2822	-1.366			Dcdc2b	1.987	2.148	2.295	1.949	1.469	1.468	0.7664	0.2104	0.8288	0.4138	-0.4396	0.7037	0.963	0.02484	0.5271			Dcdc2b	1.239	1.475	0.5108	1.046			Dcdc2b	1.814	1.173	0.07843	-0.9307	0.9022			DCDC2B	1.59	1.417	1.162	1.102	0.03513	-0.2988	0.396	-0.08316			DCDC2B	0.002525	0.003264	0.006699	1	0.001868	0.3526	0.004575
ZNF362	149076	chr1	33256307	33300720	+	protein_coding	zinc finger protein 362	lin-29,RN	230761	Zfp362	ENSG00000160094	ZNF362							ZNF362	1.127	1.014	1.064	0.8037	1.765	1.958	1.166	1.386	0.9997	-0.2085	0.6168	0.6903	-0.7331	0.6878	0.8345	0.1343	0.8203	0.5132	0.3387	0.6897			ZNF362	2.043	1.858	1.765	2.569	2.338	0.2845	-0.1341	0.9653			ZNF362	4.405	5.042	4.163	0.0001552	-0.5335			ZNF362	0.9258	2.264	0	1.373	2.528	2.22	1.241	1.746	1.145	2.127	2.267	1.256	2.188	2.821	3.433	2.55	3.488	1.872	1.244	5.097	2.252	2.038	2.487	3.112	3.103	3.171	2.832	3.287	3.177	2.948	2.287	3.493	2.596	2.536	0.9472	0	2.961	2.769	2.154	1.64	1.687	1.889	2.301	2.927		ZNF362	1.295	2.334	1.152	1.179	1.003	0.8941	-0.0907			Zfp362	2.199	2.811	2.169	2.896	1.202	1.658	0.1796	0.8786	0.2293	0.09192	0.862	0.7173	0.2382	0.6734	0.6394			Zfp362	1.203	1.413	0.833	0.3107			Zfp362	3.315	1.443	2.183e-09	-2.188	0.8224			ZNF362	3.24	3.274	3.514	3.547	0.6875	0.02948	0.1961	0.05698			ZNF362	3.417	3.371	3.365	0.9525	-0.0366	0.3577	-0.04523
LINC01225	149086	chr1	31500085	31508566	+	pseudo	long intergenic non-protein coding RNA 1225												LINC01225	0.0131	0.01555	0.0839	0.003657	0.04359	0.01341	0.04309	0.05146	1	0	0.599	1	0	0.002911	1	0	0.7251	1	0	0.4127			LINC01225	0	0	0	0.02849	0.006331	1	0	0.9888			LINC01225	0	0.005464	0.05311	1	0																																																	LINC01225	0	0	0	0	0	1	0																																				LINC01225	0.001338	0.001047	0.0004561	0.000715	1	0	1	0
DCST1	149095	chr1	155033806	155050930	+	protein_coding	DC-STAMP domain containing 1		77772	Dcst1									DCST1	0.2019	0.09874	0.4105	0.05666	0.1958	0.1348	0.0705	0.154	0.9997	-1.23	0.7499	0.02739	-3.385	0.004325	0.6865	-0.6408	0.8864	1	0	0.5143			DCST1	0.132	0.1021	0.1406	0.424	0.3698	0.996	-0.003492	0.8615			DCST1	0.1592	0.5431	0.2401	0.06759	-0.7185																																																	DCST1	0.01264	0.03831	0	0	0.106	1	0			Dcst1	0.2722	0.2559	0.4049	0.2102	0.6477	0.4004	0.9662	-0.05737	0.7784	0.6386	-0.5927	0.6571	0.2785	-0.5756	0.9148			Dcst1	0.3063	0.07007	1	0			Dcst1	0.1638	0.199	0.8238	0.3236	0.9059			DCST1	0.2821	0.2441	0.2425	0.2169	0.277	-0.2545	0.0459	-0.2195				0.0222	0.02213	0.02667	0.9771	0.006784	0.8893	0.00437
CTH	1491	chr1	70411218	70439851	+	protein_coding	cystathionine gamma-lyase		107869	Cth	ENSG00000116761	CTH							CTH	0.9862	0.965	0.3124	0.2366	0.217	0.2494	0.4128	0.475	0.9997	-0.07018	0.7665	0.9042	-0.4229	0.04535	0.9891	-0.03761	0.7596	0.8944	0.1057	0.7649			CTH	1.451	1.568	1.382	0.8639	0.7895	0.8547	0.09506	0.9053			CTH	1.309	1.013	0.1479	4.688e-08	-2.665			CTH	0	0	0	0	0	0	0	0	0	0	0	0	0	0	0	0	0	0	0	0	0	0.4735	0	0	0.3966	0	0	0.4655	0	0.4004	0	0	0	0	2.344	0	0	0	0	0	0	0.679	0	0		CTH	3.482	0.7652	0.7245	2.507	1.308	0.1075	-3.023			Cth	1.14	0.6826	0.02975	0	0.03007	0.06386	0.3689	-0.7089	0.7367	1	0	0.839	1	0	0.8114			Cth	0.3388	0.007871	1	0			Cth	0.02769	0.002935	1	0	0.8946			CTH	1.804	1.604	1.648	1.413	0.003889	-0.297	0.0001222	-0.2873			CTH	1.749	1.743	1.661	1	-0.01263	0.0277	-0.08674
CNIH3	149111	chr1	224546861	224740567	+	protein_coding	cornichon family AMPA receptor auxiliary protein 3	CNIH-3	72978	Cnih3	ENSG00000143786	CNIH3							CNIH3	0.5028	0.5989	0.1563	0.1803	0.1715	0.2481	0.825	0.979	0.9997	0.2509	0.7511	0.9937	0.02588	0.74	0.9626	0.1206	0.4736	0.659	0.2321	0.8354			CNIH3	2.19	2.078	2.499	0.104	0.1285	1	0	0.9323			CNIH3	2.587	0.7208	0.992	1	0			CNIH3	0	0	0	0	0	0	0	0	0	0	0	0	0	0	0	0	0	1.221	0	0	0	0	0.365	0.8873	0	0	0	0	0	0	0	0	0	0	0	0	0	0	0	0	0	0	0	0		CNIH3	1.1	1.133	0.1283	2.637	0.5901	0.002325	-3.284			Cnih3	0.2609	0.7273	0.05702	0.08354	2.04	2.032	0.1565	1.259	0.1477	1	0	0.8009	0.9178	0.03888	0.5837			Cnih3	0.1609	0.06132	1	0			Cnih3	0.2922	0.205	0.7909	-0.3762	0.8983			CNIH3	2.75	2.287	2.749	2.173	0.0002594	-0.5884	2.359e-10	-0.7532			CNIH3	2.918	2.851	2.788	0.9689	-0.05054	0.04967	-0.1076
LINC01341	149134	chr1	246789617	246791486	+	ncRNA	long intergenic non-protein coding RNA 1341												LINC01341	0.04407	0.09044	0.02575	0.01464	0.03159	0.02719	0.1144	0.1731	1	0	0.9548	1	0	0.7683	1	0	0.3939	1	0	0.8559			LINC01341	0.5741	0.4932	0.6616	0.02374	0.036	1	0	0.9734			LINC01341	1.13	0.2246	0.1487	1	0																																																	LINC01341	0.05277	0	0	0	0	1	0																																				LINC01341	1.438	1.155	1.209	1.147	0.005388	-0.4885	0.07773	-0.2181
MANEAL	149175	chr1	37794049	37801606	+	protein_coding	mannosidase, endo-alpha-like		215090	Maneal	ENSG00000185090	MANEAL							MANEAL	0.1873	0.1728	0.2936	0.3229	0.2118	0.2783	0.5585	0.6758	0.9997	-0.1887	0.8647	0.9679	0.1746	0.2238	0.8057	0.3224	0.8958	0.5911	0.3543	0.5997			MANEAL	2.155	2.091	2.535	0.3872	0.4945	0.9661	0.02259	0.8795			MANEAL	2.87	0.9861	0.2387	3.031e-08	-2.089			MANEAL	0	1.536	0	0	0.2003	0	0	0	0.6835	0	1.183	0	0	0	0	0	1.178	0	0	0	0	0	0.365	0	0.9629	0	0	0.8169	0	0.4004	0	0	0	0	0	0	0	0	0	1.042	0	0	0	0		MANEAL	0.8518	0.9784	0.3178	1.506	1.229	0.03585	-1.817			Maneal	0.5754	0.5171	0.1585	0.2352	1.462	1.398	0.9493	-0.07493	0.2219	0.8366	0.3021	0.5071	0.939	-0.03351	0.7217			Maneal	0.03012	0.137	1	0			Maneal	0.09669	0.1072	1	0	0.8352			MANEAL	2.723	2.421	2.983	2.707	0.0003028	-0.3675	4.201e-07	-0.3534			MANEAL	3.216	3.132	3.053	0.9525	-0.05977	9.187e-05	-0.1468
IL23R	149233	chr1	67138907	67259979	+	protein_coding	interleukin 23 receptor		209590	Il23r	ENSG00000162594	IL23R							IL23R	0.01345	0.03868	0.02692	0.1747	0.07057	0.0242	0.04652	0.1355	1	0	0.7055	1	0	0.04305	1	0	0.5564	1	0	0.15			IL23R	0	0.01709	0.009384	0.08308	0.09993	1	0	0.9366			IL23R	0	0.009835	0.03771	1	0			IL23R	0	0	0	0	0.2003	0	0	0	0	0	0	0.7604	0	0	0	0	0	0	0	0	0	0	0	0	0	0	0.6384	0	0	0	0	0	0.5065	0	0	0	0	0	0	0	0	0	0	0		IL23R	0	0	0	0	0	1	0			Il23r	0	0.1432	0.03916	0	0.02029	0.008678	1	0	0.007588	1	0	0.07693	1	0	0.8336			Il23r	0.05342	0.03795	1	0			Il23r	0	0	1					IL23R	0.003803	0.002139	0.001561	0.003156	1	0	1	0			IL23R	0.004094	0.006102	0.003696	1	0.001525	1	0.003074
METTL11B	149281	chr1	170146047	170167782	+	protein_coding	methyltransferase like 11B	C1orf184,HOMT1B,NTM1B	240879	Mettl11b	ENSG00000203740	METTL11B							METTL11B	0.02937	0.01945	0.08028	0.005677	0.0555	0.03846	0.02181	0.189	1	0	0.2886	1	0	0.6441	1	0	0.2709	1	0	0.01442			METTL11B	0	0	0	0	0.03334	1	0	0.9914			METTL11B	0.01132	0	0	1	0			METTL11B	0	0	0	0	0	0	0	0	0	0	0	0	0	0	0	0	0	0	0	0	0	0	0	0	0	0	0	0	0.559	0	0	0	0	0	0	0	0	0	0	0	0	0	0	0		METTL11B	0	0	0	0	0	1	0			Mettl11b	1.347	0.8449	0.05881	0.1188	0.01224	0.06128	0.2354	-0.8772	0.1888	1	0	0.1191	1	0	0.3547			Mettl11b	0.02937	0.03142	1	0			Mettl11b	0.1543	0.1051	0.8625	-0.2927	0.5515			METTL11B	0.003843	0.003277	0.01278	0.00502	1	0	1	0			METTL11B	0.003728	0.01154	0.003584	1	0.005306	1	-0.001237
FAM78B	149297	chr1	166070019	166166721	-	protein_coding	family with sequence similarity 78, member B		226610	Fam78b	ENSG00000188859	FAM78B							FAM78B	0.2214	0.2823	0.1833	0.2505	0.1277	0.1496	0.967	0.9294	0.9997	0.3188	0.7871	0.8613	0.6328	0.02296	1	0	0.3782	0.8872	-0.1089	0.8097			FAM78B	1.757	1.637	1.249	0.05662	0.1099	1	0	0.7542			FAM78B	1.847	0.1176	0.007994	0.002129	-1.805			FAM78B	0	0	0	0	0.3762	0	0	0	0	0	0	0	0	0	0	0	0.589	0	0	0	0	0	0	0	0	0	0	0	0	0	0	0	0	0	0	0	0	0	0	0	0	0	0	0		FAM78B	0.0535	0.6922	0.2088	1.135	0.2459	1	0			Fam78b	0.5629	0.4518	0.2024	0.4567	1.908	1.606	0.7388	-0.364	0.1999	0.3857	0.8621	0.4921	0.3298	-0.3584	0.6977			Fam78b	0.2256	0.4507	0.7796	0.7558			Fam78b	0.1407	0.1254	1	-0.000123	0.8155			FAM78B	0.8808	0.8285	1.106	1.027	0.6541	-0.07616	0.04454	-0.1844			FAM78B	1.992	1.901	1.886	0.9525	-0.07574	0.02151	-0.09316
CTLA4	1493	chr2	203867788	203873960	+	protein_coding	cytotoxic T-lymphocyte-associated protein 4	CD,CD152,CELIAC3,CTLA-4,GRD4,GSE,IDDM12	12477	Ctla4	ENSG00000163599	CTLA4							CTLA4	0.06466	0.05898	0.1506	0.04769	0.4035	0.214	0.1093	0.1852	1	0	0.7369	0.505	-1.488	0.9252	0.4639	-1.114	0.7346	1	0	0.0974			CTLA4	0.02201	0.0143	0.07231	0.541	0.4107	0.7379	-0.1782	0.4042			CTLA4	0.3293	2.345	0.3377	8.915e-08	-4.346			CTLA4	0	0	1.692	0	2.045	1.501	0	2.863	3.335	3.473	3.905	3.325	0.8811	0	0	0	0	0	0	0	0	0	0	0.5108	0.7074	0.6171	0	0	0	0.4004	0.3319	0	0	0	0	0	1.237	0	0	0	0	0.3791	2.301	0.7942		CTLA4	0.005363	0.2651	1.623	0	0.06597	5.411e-08	5.274			Ctla4	0	0	0.006319	0	0.04233	0.02575	1			1	0	0.5285	1	0	0.6698			Ctla4	0.09353	0.09142	1	0			Ctla4	0	0	1					CTLA4	0.1124	0.1162	0.09807	0.1227	1	0	1	0			CTLA4	0.08264	0.07989	0.0675	1	-0.005228	0.5016	-0.01432
SHISA4	149345	chr1	201888669	201892587	+	protein_coding	shisa family member 4	C1orf40,TMEM58	77552	Shisa4	ENSG00000198892	SHISA4							SHISA4	2.7	2.244	1.401	0.5157	0.8616	0.4991	0.6085	0.7678	0.9997	-0.6519	0.6288	0.05458	-2.013	0.81	0.218	-1.284	0.2618	0.6673	0.3102	0.4042			SHISA4	3.661	3.272	3.931	0.6716	0.6332	0.9949	-0.004347	0.9419			SHISA4	6.587	2.107	0.8308	0.0003517	-1.606			SHISA4	0	0	0	0	0	0	1.241	0	0	0	0	0	0.478	1.008	0	0	3.765	2.66	2.971	0	0	0	0	0	0.3966	0.8485	0.6384	0.8169	0	0.4004	0.3319	0	0	0.798	0	2.174	2.343	1.295	0	0	0	0	0	0		SHISA4	2.734	1.747	0.405	0	1.914	0.06779	-3.394			Shisa4	4.034	3.92	0.6528	1.34	2.126	1.98	0.8655	-0.09718	0.8744	0.207	1.184	0.3525	0.7713	-0.1316	0.7995			Shisa4	0.2355	0.1959	1	0			Shisa4	0.4426	0.4428	0.953	0.09097	0.6153			SHISA4	5.434	5.356	6.032	5.966	0.3929	-0.08105	0.7808	-0.01936			SHISA4	6.27	6.279	6.26	1	0.007211	0.8981	-0.01993
LOC149351	149351	chr1	90830079	90836161	-	unknown	uncharacterized LOC149351												LOC149351	0.1176	0.2295	0.122	0.1289	0.2011	0.238	0.6093	0.7125	0.9997	1.164	0.6799	0.9931	0.03379	0.342	0.9434	0.1636	0.4631	0.6663	0.265	0.8147			LOC149351	0.6321	0.7249	0.4521	0.2661	0.5062	0.7606	0.1477	0.9289			LOC149351																																																						LOC149351	0.1989	0.1028	0.143	0.1415	0.2187	1	0																																				LOC149351	0.6347	0.5976	0.5736	0.5256	0.4401	-0.1216	0.01676	-0.1968
EXOC8	149371	chr1	231332736	231337832	-	protein_coding	exocyst complex component 8	EXO84,Exo84p,SEC84	102058	Exoc8	ENSG00000116903	EXOC8							EXOC8	0.5397	0.5927	0.6233	1.689	0.9532	1.116	0.8513	0.9858	0.9997	0.1542	0.5841	0.0048	2.753	0.000584	0.7756	0.203	0.86	0.6935	0.2433	0.7307			EXOC8	2.613	2.65	2.749	2.294	2.249	0.9778	-0.005311	0.9805			EXOC8	1.828	3.438	2.842	0.09449	-0.2828			EXOC8	0.6022	1.536	0	0	1.4	1.501	2.348	0.8355	1.495	1.698	2.267	1.624	1.045	1.595	1.787	0.979	1.542	1.221	1.902	0	1.527	1.557	1.287	0.8873	1.18	1.048	1.92	1.099	0.9609	2.07	2.037	0	2.259	1.842	2.344	2.174	1.237	0	1.105	0	0.6366	1.889	0	1.304		EXOC8	1.735	2.461	2.659	2.193	1.97	0.01555	1.02			Exoc8	1.182	0.8834	1.194	0.9978	0.9879	0.9322	0.2753	-0.5478	0.4916	0.4971	-0.3514	0.8602	0.8502	-0.06952	0.6694			Exoc8	0.6811	0.8811	0.7419	0.4721			Exoc8	0.9646	0.7756	0.6095	-0.2779	0.6801			EXOC8	2.171	1.998	1.646	1.488	0.02096	-0.2095	0.002007	-0.2769			EXOC8	1.636	1.589	1.528	0.9525	-0.03979	0.006462	-0.09992
LOC149373	149373	chr1	231184099	231187627	-	protein_coding	uncharacterized LOC149373												LOC149373	0.02659	0.05632	0.2296	0.0361	0.05208	0.1855	0.1805	0.2421	1	0	0.915	0.2945	-2.861	0.01139	1	0	0.07757	1	0	0.5146			LOC149373	0.1005	0.06268	0	0.03907	0.005184	1	0	0.9932			LOC149373	0.02922	0	0	1	0																																																	LOC149373	0.008738	0	0	0	0	1	0																																				LOC149373	0.0009568	0.005427	0.004401	0.005968	1	0	1	0				0.009174	0.002011	0.004123	0.9693	-0.005929	0.7757	-0.004322
PDIK1L	149420	chr1	26111165	26125548	+	protein_coding	PDLIM1 interacting kinase 1 like	CLIK1L,STK35L2	230809	Pdik1l	ENSG00000175087	PDIK1L					LCMV-specific		PDIK1L	0.2389	0.272	0.2653	0.4142	0.376	0.3989	0.4561	0.5245	0.9997	0.195	0.3354	0.5909	1.187	0.00032	0.9592	0.06988	0.91	0.7829	0.2155	0.696			PDIK1L	2.158	2.163	2.04	1.839	1.932	0.7091	0.07779	0.914			PDIK1L	1.661	3.271	1.846	1.188e-07	-1.305			PDIK1L	0.9258	1.536	0	0	0.5329	0	0	1.746	0	0	0	1.256	0	1.595	0	0.979	0.589	1.872	0	0	0	0.4735	1.105	1.827	0.7074	1.223	1.69	1.716	1.275	2.07	1.735	0	1.424	1.509	0.9472	0	1.237	1.967	1.105	0	0.6366	1.487	0	1.304		PDIK1L	0.8563	0.6683	0.9482	1.435	1.064	0.9093	-0.05252			Pdik1l	0.5249	0.5372	0.742	0.5405	0.6449	0.6466	0.9312	0.07998	0.7029	0.5205	-0.5369	0.619	0.9719	0.02342	0.8571			Pdik1l	0.7657	0.531	0.5446	-0.9884			Pdik1l	1.096	0.6967	0.3547	-0.6994	0.8381			PDIK1L	2.088	2.052	1.523	1.415	0.4315	-0.06724	0.01017	-0.2115			PDIK1L	1.511	1.466	1.44	0.9525	-0.04291	0.03516	-0.06526
BNIPL	149428	chr1	151036553	151047600	+	protein_coding	BCL2/adenovirus E1B 19kD interacting protein like	BNIP-S,BNIPL-1,BNIPL-2,BNIPL1,BNIPL2,BNIPS,PP753	171388	Bnipl	ENSG00000163141	BNIPL							BNIPL	0.2091	0.2404	0.292	0.1612	0.2612	0.3036	0.1554	0.334	0.9997	0.2654	0.8807	0.7064	-0.9929	0.08256	0.9155	0.2213	0.5819	0.3576	1.153	0.5516			BNIPL	0.2738	0.267	0.2929	0.8469	0.8983	0.9148	0.04166	0.9054			BNIPL	0.1932	0.788	0.5012	0.09644	-0.8353			BNIPL	0	1.536	0	0	0	0	0	0	0	0	0	0.7604	0.478	0	0	0	0	0	0	0	0	0.4735	0.6561	0	0	0.3413	0	0.8169	0	0	0	1.834	0	0.798	0	0	0	0	0	0	0	0	0	0		BNIPL	0.2701	0.4535	0.4528	0.3744	0.2312	0.2548	1.081			Bnipl	0.3338	0.3751	0.118	0.08307	0.1727	0.09638	0.9303	0.1186	0.5853	1	0	0.3031	1	0	0.9112			Bnipl	0.1376	0.1046	1	0			Bnipl	0.138	0.1888	0.8436	0.3159	0.5435			BNIPL	0.5138	0.7208	0.5025	0.767	0.004497	0.532	3.938e-05	0.6118			BNIPL	0.4063	0.3867	0.4746	1	-0.001473	0.2087	0.06852
CLDN19	149461	chr1	42733093	42740254	-	protein_coding	claudin 19	HOMG5	242653	Cldn19	ENSG00000164007	CLDN19							CLDN19	0.008184	0.01295	0.03067	0.002868	0.04912	0.005342	0.02677	0.05841	1	0	0.7169	1	0	0.5873	1	0	0.1464	1	0	0.4041			CLDN19	0.008197	0.005861	0.02031	0.05283	0.03203	1	0	0.9514			CLDN19	0	0.1219	0.09947	1	0			CLDN19	1.839	0	0	0	0.9212	0	0	0	0	0	0	0	0	0	0	0	0	0	0	0	1.527	0.4735	0.6561	0.8873	0	0.6171	0	0	0.559	1.378	0.6016	0	1.178	0	1.597	2.174	1.237	0	1.105	0	0	0	0	0		CLDN19	0	0	0.01323	0.09791	0	1	0			Cldn19	0.473	0.2355	0.01696	0	0.05452	0.02596	0.3775	-0.8236	0.4518	1	0	0.1394	1	0	0.6963			Cldn19	0	0.01343	1	0			Cldn19	0.00626	0.04775	1	0	0.0006091			CLDN19	0.01183	0.0128	0.007112	0.008657	1	0	1	0			CLDN19	0.009963	0.007238	0.00943	1	-0.001546	1	-0.0005676
CFAP57	149465	chr1	43172330	43254358	+	protein_coding	cilia and flagella associated protein 57	VWS2,WDR65	68625	Wdr65	ENSG00000243710	CFAP57							CFAP57	0.1994	0.2208	0.3321	0.7442	0.2903	0.3522	0.4568	0.6499	0.9997	0.1064	0.5164	0.09298	2.667	3.156e-05	0.7443	0.5642	0.008003	0.5366	0.5696	0.303			CFAP57	0.2949	0.3055	0.2987	0.2189	0.1412	0.9862	-0.01267	0.8336			CFAP57	0.2539	0.08857	0.06914	0.7484	0.2244			CFAP57	0	0	0	0	0	0	0	0	0	0	0	0	0	0	0	0	0	0	0	0	0	0	0	0	0	0	0	0	0	0	0.6016	0	0	0	0	2.174	0	0	0	0	0	0	0	0		CFAP57	0.02338	0.1438	0.008886	0.2548	0.06012	1	0			Wdr65	0.2754	0.3232	0.01352	0.02576	0.2807	0.4742	0.8798	0.187	0.4012	1	0	0.6106	0.3019	0.61	0.7553			Wdr65	0.1832	0.04474	1	0			Wdr65	0.02415	0	1	0	0.01267			CFAP57	0.4047	0.3162	0.4498	0.3662	0.01741	-0.5299	0.0007253	-0.4454			CFAP57	0.3733	0.3666	0.3514	1	-0.008171	0.469	-0.022
C1orf210	149466	chr1	43281883	43285617	-	protein_coding	chromosome 1 open reading frame 210		66451	2610528J11Rik	ENSG00000253313	C1orf210							C1orf210	0.06555	0.1422	0.2076	0.2767	0.1397	0.2841	0.1486	0.1998	0.9997	1.006	0.8856	0.8369	0.9902	1.242e-06	1	0	0.9338	1	0	0.09002			C1orf210	0.0106	0.01353	0.01393	0.00675	0	1	0	0.9916			C1orf210	0.1608	0.02783	0.05517	1	0			C1orf210	0	0	0	0	0	0	0	0	0	0	0	0	0	0	0	0	0	0	0	0	0	0	0	0	0	0.3413	0	0	0	0	0	0	0	0	0	0	0	0	0	0	0	0	0	0		C1orf210	0.02596	0	0	0	0	1	0			2610528J11Rik	0.01801	0	0	0	0.08388	0	1	0	0.5089	1			1	0	0.2712			2610528J11Rik	0	0	1	0			2610528J11Rik	0.453	0	1	0	7.698e-05			C1orf210	0.08182	0.09432	0.0936	0.09819	1	0	1	0			C1orf210	0.03711	0.05231	0.04523	0.9525	0.01126	0.5948	0.008544
CCDC24	149473	chr1	43991608	43996528	+	protein_coding	coiled-coil domain containing 24				ENSG00000159214	CCDC24							CCDC24	0.7013	0.6716	0.2604	0.3198	0.1949	0.3313	0.4513	0.6019	0.9997	-0.04682	0.6073	0.863	0.5754	0.2195	0.5273	0.8244	0.8208	0.5942	0.4803	0.7765			CCDC24	1.665	1.597	1.928	1.333	1.228	0.9689	-0.01689	0.9553			CCDC24	3.575	2.87	1.496	0.0002223	-1.255			CCDC24	0	0	0	0	0	0	0	0	0	0	0	0	0	1.008	0	0.979	0	0	0	0	1.527	0	0.365	0.5108	0.9629	0.6171	0.6384	1.099	1.275	0.9706	0.3319	0	0.5065	1.076	0	0	1.237	0	0	0	0	0	0	0.7942		CCDC24	0.5131	0.295	0.1497	0	0.7688	0.3766	-1.136																																				CCDC24	3.409	3.251	3.891	3.781	0.07902	-0.1791	0.1659	-0.115			CCDC24	4.122	4.11	4.04	1	-0.006169	0.09932	-0.07017
BTBD19	149478	chr1	44807704	44814151	+	protein_coding	BTB (POZ) domain containing 19				ENSG00000222009	BTBD19							BTBD19	0.4896	0.6368	1.092	1.226	1.754	2.533	0.2251	0.4105	0.9997	0.6639	0.06376	0.9528	0.1597	0.5393	0.2576	0.9445	0.9487	0.3447	0.9208	0.8633			BTBD19	0.3507	0.3203	0.6734	3.109	3.144	0.966	-0.01594	0.846			BTBD19	1.344	5.145	1.766	3.279e-07	-3.829			BTBD19	0	0	0	0	0	0	0	0	0	0	0	0	0	0	0	0	0	0	0	0	0	0.4735	0	0.5108	0	0	0	0	0	0	0	0	0	0	0	0	0	0	0	0	0	0	0	0		BTBD19	0.2645	1.62	1.358	0	0.2019	0.000244	3.218																																				BTBD19	0.7995	0.9006	0.6749	0.9018	0.3046	0.2549	2.925e-06	0.5783			BTBD19	1.651	1.704	1.72	1	0.02891	0.2629	0.05787
CCDC17	149483	chr1	45620044	45624765	-	protein_coding	coiled-coil domain containing 17		622665	Ccdc17	ENSG00000159588	CCDC17							CCDC17	0.5285	0.4871	0.2757	0.4007	0.5691	0.5906	0.2103	0.3287	0.9997	-0.1824	0.6813	0.8155	0.5415	0.8726	0.9798	0.02621	0.6446	0.3565	0.7659	0.8355			CCDC17	0.3278	0.2054	0.2482	0.9294	0.8209	0.7171	-0.06999	0.9529			CCDC17	0.612	1.948	2.039	0.2588	0.2845			CCDC17	0.6022	0	0	0	0	0	0	0	0	0	0	0	0	0	0	0	0.589	0	0	0	0	0	0.365	0	0.7074	0.6171	0	0	0	0	0.3319	0	0.5065	0	0	0	0	1.295	0	0	0	0.3791	0	0		CCDC17	0.4103	0.7588	0.6011	0.1068	0.5479	0.2745	1.145			Ccdc17	1.086	0.9087	0.9696	0.9075	0.6824	0.5222	0.7842	-0.2486	0.7914	0.8613	-0.1891	0.4491	0.5637	-0.3156	0.8481			Ccdc17	0.8204	0.6044	0.6129	-1.111			Ccdc17	0.7205	0.651	0.9945	-0.006773	0.889			CCDC17	0.7352	0.9089	0.7491	0.9723	0.0525	0.3766	0.0003293	0.4224			CCDC17	0.4655	0.5188	0.5203	0.9525	0.06156	0.02951	0.05219
LRRC71	149499	chr1	156920608	156933089	+	protein_coding	leucine rich repeat containing 71	C1orf92	74485	Lrrc71									LRRC71	0.126	0.1851	0.2323	0.2715	0.1358	0.08575	0.2055	0.2711	0.9997	0.4996	0.8693	0.9365	0.2918	0.3415	1	0	0.2895	0.7011	0.358	0.6683			LRRC71	0.09089	0.1181	0.08743	0.05748	0.1665	1	0	0.9014			LRRC71	0.3115	0.3431	0.1432	0.1489	-0.8288																																																	LRRC71	0.04276	0.2492	0.03821	0.1429	0.01371	1	0			Lrrc71	0.8798	1.095	0.7532	0.8419	0.5018	0.5196	0.5006	0.4339	0.779	0.8087	0.1972	0.5301	0.8648	0.09058	0.6955			Lrrc71	0.2695	0.1779	0.9958	0.02566			Lrrc71	0.6657	0.4367	0.394	-0.6672	0.1535			LRRC71	0.3311	0.4137	0.3398	0.3794	0.08529	0.5508	0.1332	0.3518				0.06625	0.06892	0.08206	1	0.006433	0.3201	0.01757
CTNNA1	1495	chr5	138753396	138935034	+	protein_coding	catenin (cadherin-associated protein), alpha 1, 102kDa	CAP102	12385	Ctnna1	ENSG00000044115	CTNNA1							CTNNA1	2.137	2.152	2.271	2.709	2.578	2.464	1.46	1.62	0.9997	0.04772	0.3955	0.9072	0.2142	0.2615	0.8692	-0.1182	0.6515	0.6009	0.1691	0.9592			CTNNA1	4.091	4.084	4.222	4.098	4.228	0.8859	0.01973	0.983			CTNNA1	5.848	5.64	5.466	0.3844	0.1368			CTNNA1	2.385	0	2.449	0	0.9212	2.22	1.241	0.8355	2.011	1.086	2.605	1.917	1.644	2.598	3.433	2.771	5.746	5.154	4.004	2.523	1.527	2.288	2.331	3.04	2.993	2.836	2.941	3.042	1.941	2.823	2.287	2.616	2.784	2.709	1.343	3.005	2.685	2.423	3.505	2.654	3.22	2.746	4.498	3.182		CTNNA1	4.9	4.783	4.833	3.546	5.337	0.8142	-0.09857			Ctnna1	2.325	2.277	1.738	2.254	1.458	1.429	0.9959	-0.003364	0.6406	0.1782	0.6292	0.9103	0.8928	-0.06829	0.03294			Ctnna1	1.48	1.455	0.9156	0.1637			Ctnna1	1.919	1.612	0.3773	-0.4264	0.8815			CTNNA1	5.164	5.466	5.385	5.628	0.002308	0.3094	4.185e-05	0.2644			CTNNA1	5.255	5.299	5.374	0.9863	0.03601	0.01799	0.1015
C1orf64	149563	chr1	16004236	16006685	+	protein_coding	chromosome 1 open reading frame 64	ERRF	277744	Gm694	ENSG00000183888	C1orf64		Endothelial					C1orf64	0.1906	0.09695	2.497	2.956	0.04559	0.1547	0.03475	0.1272	1	0	8.439e-08	0.7355	0.433	0.7884	1	0	0.2304	1	0	0.5699			C1orf64	1.444	1.418	1.72	0.007447	0	1	0	0.9919			C1orf64	3.998	0	0	1	0			C1orf64	0	0	0	0	0	0	0	0	0	0	0	0	0	0	0	0	0	0	0	0	0	0	0	0	0.3966	0	0	0	0	0	0	0	0	0.4535	1.785	0	0	0	0	0	0	0	0	0		C1orf64	0.0522	5.765	0.04868	0.3514	0	1	0			Gm694	0	0	0	0	0	0	1			1			1					Gm694	0.1564	0	1	0			Gm694	0.2774	0	1	0	0.001336			C1orf64	3.149	3.372	3.615	4.025	0.08265	0.3164	5.522e-05	0.4948			C1orf64	2.234	2.368	2.476	0.9614	0.07645	0.007499	0.2015
CTNNA2	1496	chr2	79512934	80648868	+	protein_coding	catenin (cadherin-associated protein), alpha 2	CAP-R,CAPR,CT114,CTNR	12386	Ctnna2	ENSG00000066032	CTNNA2							CTNNA2	3.206	3.255	1.156	0.9624	0.5422	0.3375	1.789	1.743	0.9997	-0.07764	0.9438	0.7503	-0.585	0.9035	0.2827	-0.9671	0.8569	0.6335	-0.2035	0.6131			CTNNA2	4.728	4.764	5.163	0.1009	0.1645	1	0	0.9202			CTNNA2	5.666	0.1802	0.02713	0.4357	-0.585			CTNNA2	0	0	0	0	0	0	0	0	0	1.086	0	0	0	0	0	0	0	0	0	0	0	0	0	0	0	0	0	0	0	0	0	0	0	0	1.397	0	0	0	0	0	0	0	0	0		CTNNA2	5.098	1.641	0.3165	3.102	2.025	0.02643	-5.811			Ctnna2	2.042	2.401	0.3434	0.5359	2.734	3.226	0.3794	0.481	0.1158	0.624	0.5519	0.4542	0.1557	0.5566	0.894			Ctnna2	0.8056	0.1528	0.8214	-0.8175			Ctnna2	0.567	0.1686	0.03173	-1.708	0.6734			CTNNA2	5.324	5.094	5.133	4.831	0.03005	-0.2351	0.001118	-0.2409			CTNNA2	5.474	5.543	5.539	0.9899	0.0374	0.4355	0.05352
RNF187	149603	chr1	228487367	228496188	+	protein_coding	ring finger protein 187	RACO-1,RACO1	108660	Rnf187	ENSG00000168159	RNF187							RNF187	0.3658	0.3617	1.021	0.6731	0.8807	1.206	0.7231	0.9907	0.9997	-0.07913	0.7331	0.5419	-1.017	0.6426	0.3754	0.6155	0.4765	0.2791	1.008	0.001735			RNF187	4.487	4.177	4.706	2.085	2.16	0.9148	-0.02756	0.8554			RNF187	6.327	3.733	4.706	6.111e-12	1.452			RNF187	1.67	2.745	2.943	0	2.859	3.056	3.199	2.299	1.145	2.127	2.605	2.712	2.247	1.595	0	2.55	3.441	3.542	3.735	0	2.732	1.115	0.6561	1.643	2.441	1.048	1.92	1.716	1.533	0.9706	1.735	1.834	0.8807	1.309	2.117	3.912	2.343	2.423	1.105	1.64	2.937	2.928	1.567	1.679		RNF187	2.039	2.058	1.02	3.047	2.078	0.03541	-1.407			Rnf187	1.587	1.723	2.142	2.025	1.382	1.149	0.8008	0.1955	0.4537	0.8797	-0.1255	0.3876	0.4925	-0.3273	0.7603			Rnf187	1.102	1.123	0.9457	0.161			Rnf187	1.825	1.965	0.6379	0.2356	0.5664			RNF187	5.767	5.336	6.381	5.999	9.738e-05	-0.443	1.855e-06	-0.3681			RNF187	7.798	7.794	7.736	1	-0.005441	0.2155	-0.05472
CHIAP2	149620	chr1	111280524	111286108	+	pseudo	chitinase, acidic pseudogene 2												CHIAP2	0.06634	0.07829	0.1503	0.03358	0.1282	0.1395	0.04808	0.1918	0.9997	0.1355	0.6303	0.5743	-1.913	0.5923	1	0	0.3194	1	0	0.08348			CHIAP2	0	0	0	0.05169	0.002942	1	0	0.988			CHIAP2	0	0.00349	0.002524	1	0																																																	CHIAP2	0	0	0	0	0	1	0																																				CHIAP2	0.00092	0.001152	0.00186	0.001566	1	0	1	0				0.0008935	0.0001871	0.003767	1	-0.0009714	0.558	0.007059
PYHIN1	149628	chr1	158930800	158977059	+	protein_coding	pyrin and HIN domain family, member 1	IFIX			ENSG00000163564	PYHIN1							PYHIN1	0.05236	0.1149	0.4246	0.3123	0.4074	0.6655	0.07552	0.1165	0.9997	1.306	0.9306	0.9509	-0.2845	0.001961	0.4939	0.8874	0.1326	1	0	0.09358			PYHIN1	0.02694	0.02977	0.01484	0.1631	0.02538	1	0	0.9536			PYHIN1	0.0425	0.1279	1.241	1.881e-08	4.251			PYHIN1	3.086	4.018	4.543	4.438	3.708	3.788	4	3.918	3.419	3.319	4.232	4.401	1.577	2.012	1.787	0	0	1.872	0	0	1.527	1.736	1.724	1.433	1.685	1.379	1.69	1.538	1.941	2.454	1.197	3.493	1.634	2.441	2.994	3.528	1.893	0	2.154	1.64	1.414	0.679	0	0.7942		PYHIN1	0.06937	0	0.05942	0.1128	0.02637	1	0																																				PYHIN1	0.03705	0.08132	0.0287	0.0673	1	0	1	0			PYHIN1	0.03714	0.04712	0.05945	1	0.000406	0.1359	0.01735
SPATA45	149643	chr1	212830141	212847649	-	protein_coding	spermatogenesis associated 45	C1orf227	75558	Spata45	ENSG00000185523	SPATA45							SPATA45	0.2569	0.3882	0.05197	0.004381	0.08953	0.09039	0.2089	0.2823	1	0	0.04676	1	0	0.8011	1	0	0.6783	1	0	0.781			SPATA45	0.4176	0.3334	0.3226	0.5204	0.6253	1	0	0.9666			SPATA45	0.09915	0.6325	0.0812	1	0			SPATA45	0	0	0	0	0	0	0	0	0	0	0	0	0	0	0	0	0	0	0	0	0	0	0	0	0	0	0	0	0.559	0	0	0	0	0	0	0	0	0	0	0	0	0	0	0		SPATA45	0.2329	0	0.2815	0	0.3672	1	0			Spata45	1.007	1.07	1.273	1.132	0.9812	1.228	0.8579	0.201	0.5976	0.7701	-0.3475	0.7265	0.4318	0.3992	0.7602			Spata45	0.614	0.4386	0.7974	-0.8472			Spata45	1.278	0.754	0.2663	-0.8474	0.5698			SPATA45	0.3431	0.4131	0.2726	0.3005	1	0	1	0			SPATA45	0.05178	0.06263	0.06317	1	0.01202	0.6538	0.01428
FAM71A	149647	chr1	212624447	212626778	+	protein_coding	family with sequence similarity 71, member A		619288	Fam71a									FAM71A	0.02188	0.01405	0.05636	0.06647	0.09269	0.1868	0.03987	0.1593	1	0	0.6762	0.9489	0.4433	0.004829	1	0	0.06672	1	0	0.0546			FAM71A	0.008055	0.01168	0.005383	0.3889	0.396	0.7847	0.2012	0.889			FAM71A	0.02907	0.7445	0	2.661e-07	-4.119																																																	FAM71A	0.02435	0.4432	0.3732	0	0.2338	0.04421	2.253			Fam71a	0	0	0	0	0	0	1			1			1					Fam71a	0.1684	0	1	0			Fam71a	0	0	1					FAM71A	0.02345	0.02264	0.02124	0.02899	1	0	1	0				0.007875	0.007828	0.008755	1	-0.0002995	1	0.0006544
LOC149684	149684	chr20	38260175	38288947	+	ncRNA	uncharacterized LOC149684	BPIFD1,rBPI											LOC149684	0.5744	0.8665	0.2356	0.1998	0.03268	0.0405	0.07538	0	0.9997	0.9737	0.9141	0.9782	-0.157	0.2244	1	0	0.7768	1	0	0.4464			LOC149684	0.3208	0.1312	0.4238	0.0775	0.1055	1	0	0.9913			LOC149684	0.4591	0	0.03733	1	0																																																	LOC149684	0.36	0.3414	0	0	0.2533	1	0																																				LOC149684	0.4588	0.5652	0.5662	0.6542	1	0	0.203	0.2232
ADIG	149685	chr20	38581195	38588461	+	protein_coding	adipogenin	SMAF1			ENSG00000182035	ADIG							ADIG	0.01355	0.06664	0.03892	0.002894	0.007898	0.1335	0.0164	0.105	1	0	0.3117	1	0	0.1065	1	0	0.0227	1	0	0.4396			ADIG	0.05813	0.04494	0.06624	0.07572	0.07083	1	0	0.9921			ADIG	0.04579	0.01137	0	1	0			ADIG	0	0	0	0	0	0	0	0	0	0	0	0	0	0	0	0	0	0	0	0	0	0	0	0	0	0	0	0	0	0	0	0	0	0	0	0	0	0	0	0	0	0	0	0		ADIG	0.02479	0	0	0	0	1	0																																				ADIG	0.0319	0.0409	0.04493	0.04392	1	0	1	0			ADIG	0.02851	0.02742	0.02729	1	0.005308	1	-0.001354
GTSF1L	149699	chr20	43726161	43727007	-	protein_coding	gametocyte specific factor 1-like	C20orf65,dJ1028D15.4,FAM112A	68236	Gtsf1l	ENSG00000124196	GTSF1L							GTSF1L	0.005699	0.008397	0.02815	0.003171	0	0	0.003622	0.1227	1	0	0.6901	1	0	0.4891	1	0		1	0	0.4682			GTSF1L	0	0	0.01058	0.01487	0	1	0	0.992			GTSF1L	0	0	0.07813	1	0			GTSF1L	0	0	0	0	1.132	0	0	0	0	0	0	0	0	1.008	0	0	0	0	0	0	0	0	0	0	0	0	0	0	0	0	0	0	0	0	0	0	0	0	0	0	0	0	0	0		GTSF1L	0	0	0	0	0	1	0			Gtsf1l	0	0.4202	0	0	0.06091	0	1	0	0.2645	1			1	0	0.7198			Gtsf1l	0.1872	0.3116	1	0			Gtsf1l	0	0	1					GTSF1L	0.001579	0.0004467	0	0.005242	1	0	1	0			GTSF1L	0	0.0002581	0.0004814	1	8.597e-05	0.8593	0.0002332
CTNS	1497	chr17	3636468	3663103	+	protein_coding	cystinosin, lysosomal cystine transporter	CTNS-LSB,PQLC4	83429	Ctns	ENSG00000040531	CTNS							CTNS	1.532	1.7	1.016	1.003	1.461	1.77	0.3469	0.6511	0.9997	0.2873	0.7413	0.9601	-0.1157	0.7873	0.6481	0.3087	0.6358	0.2386	1.013	0.8382			CTNS	1.368	1.256	1.376	2.786	2.915	0.8125	0.03715	0.9644			CTNS	2.616	4.325	3.086	8.514e-09	-0.9331			CTNS	0	0	0	1.373	0.3762	0	0	0.8355	1.145	1.086	1.825	1.256	1.266	2.335	1.787	2.288	1.767	1.221	1.244	0	2.252	1.353	1.448	1.991	1.82	2.071	1.079	2.478	1.941	2.275	2.5	0	1.634	1.842	0	0	0	0	1.723	2.062	2.114	0.679	3.676	1.679		CTNS	1.786	1.531	1.732	0.6515	1.293	0.4623	0.416			Ctns	1.432	0.9951	1.768	1.502	1.135	1.137	0.3226	-0.6025	0.4814	0.6789	-0.3209	0.6805	0.8938	0.06884	0.829			Ctns	1.108	1.172	0.9399	0.1278			Ctns	1.919	1.572	0.293	-0.3926	0.7859			CTNS	2.638	2.838	2.699	2.95	0.0219	0.2262	0.0006306	0.2364			CTNS	1.928	1.986	2.057	0.9525	0.04469	0.0005975	0.1118
WFDC5	149708	chr20	45109452	45115172	-	protein_coding	WAP four-disulfide core domain 5	dJ211D12.5,PRG5,WAP1	209232	Wfdc5									WFDC5	0.07121	0.003759	0.07105	0.007086	0.04743	0.0448	0.0435	0.06788	1	0	0.06473	1	0	0.07376	1	0	0.5394	1	0	0.02114			WFDC5	0.0154	0	0.01002	0.01259	0.01306	1	0	0.9903			WFDC5	0	0.01542	0	1	0																																																	WFDC5	0.0272	0	0	0	0	1	0			Wfdc5	0.01744	0	0	0	0	0	1	0	0.2992	1			1					Wfdc5	0.01795	0.1748	1	0			Wfdc5	0	0	1					WFDC5	0.01165	0.004522	0.02173	0.005325	1	0	1	0				0.007437	0.004861	0.007789	1	-0.001689	0.5131	0.006439
APCDD1L-AS1	149773	chr20	58515379	58619892	+	ncRNA	APCDD1L antisense RNA 1 (head to head)				ENSG00000231290	APCDD1L-AS1							APCDD1L-AS1	0.1599	0.1726	0.1036	0.1557	0.04706	0.1458	0.09207	0.1739	0.9997	0.02378	0.8986	0.7885	1.118	2.358e-09	1	0	0.9533	1	0	0.6075			APCDD1L-AS1	0.1067	0.1242	0.1203	0.08036	0.1046	1	0	0.9617			APCDD1L-AS1	0.172	0.1244	0.03845	1	0			APCDD1L-AS1	0	0	0	0	0.2003	0	0	0	0	0	0	0	0	0	0	0	0	0	0	0	0	0	0	0	0	0.3413	0	0	0	0	0.6016	0	0	0	1.397	0	0	0	0	0	0	0.3791	0	0		APCDD1L-AS1	0.1178	0	0.0845	0	0.0295	1	0																																				APCDD1L-AS1	0.03696	0.0372	0.04627	0.03032	1	0	1	0			APCDD1L-AS1	0.06051	0.07212	0.05416	0.9525	0.01393	0.8137	-0.006255
GNAS-AS1	149775	chr20	58818918	58850903	-	ncRNA	GNAS antisense RNA 1	GNAS-AS,GNAS1AS,GNASAS,NCRNA00075,NESP-AS,NESPAS,SANG			ENSG00000235590	GNAS-AS1							GNAS-AS1	0.3425	0.3298	0.2623	0.0743	0.05327	0.05387	0.07629	0.1215	0.9997	-0.07234	0.7318	1	0	0.01157	1	0	0.5187	1	0	0.4024			GNAS-AS1	0.098	0.08485	0.06689	0.01932	0.04855	1	0	0.9784			GNAS-AS1	0.1489	0.04554	0	1	0			GNAS-AS1	0	0	0	0	0	0	0	1.361	0.6835	0	0	0	0	0	0	0	0	0	0	0	0	0	0	0	0	0	0	0.4655	0	0	0	0	0	0	0	0	0	0	0	0	0	0	0	0		GNAS-AS1	0.3399	0.1414	0	0	0.2055	1	0																																				GNAS-AS1	0.118	0.1776	0.1701	0.2237	1	0	1	0			GNAS-AS1	0.09128	0.09922	0.1008	1	0.001414	0.5465	0.01364
PRNT	149830	chr20	4731282	4740668	-	ncRNA	prion protein (testis specific)												PRNT	0.04882	0.0652	0.1503	0.2053	0.2744	0.1792	0.06577	0.1917	1	0	0.4018	0.7869	1.071	2.846e-05	0.6653	-1.055	0.08347	1	0	0.003577			PRNT	0.004632	0	0	0.08485	0.1916	1	0	0.6973			PRNT	0	0	0.01297	1	0																																																	PRNT	0.005047	0	0.03972	0	0	1	0																																				PRNT	0	0	0.0003689	0.0009403	1	0	1	0
LINC00654	149837	chr20	5498572	5504596	-	ncRNA	long intergenic non-protein coding RNA 654				ENSG00000205181	LINC00654							LINC00654	1.177	1.357	0.7084	0.4732	1.032	1.391	0.9832	1.221	0.9997	0.3097	0.5397	0.3175	-1.398	0.005806	0.6851	0.4568	0.8491	0.4881	0.5432	0.8306			LINC00654	1.122	1.258	1.106	1.445	1.825	0.8369	0.07011	0.9699			LINC00654	0.8998	2.333	0.587	5.267e-09	-2.773			LINC00654	0	0	0	0	0	0	0	0	0	0	0	0	0	0	0	0	0.6233	0	0	0	0	0.4735	0	0.8873	0	0	0.6384	0	0	0	0	1.834	0	0.4535	0	0	0	0	0	0	0	0	0	0		LINC00654	1.085	0.9692	0.7166	0.7692	0.8232	0.7159	-0.3342																																				LINC00654	0.6866	0.6156	0.6595	0.603	0.1772	-0.1837	0.04252	-0.2076			LINC00654	0.63	0.6138	0.602	0.9661	-0.02524	0.4084	-0.03172
C20orf196	149840	chr20	5750397	5863912	+	protein_coding	chromosome 20 open reading frame 196		73747	1110034G24Rik	ENSG00000171984	C20orf196							C20orf196	0.1767	0.1464	0.3937	0.09397	0.2338	0.225	0.1556	0.2506	0.9997	-0.2349	0.7665	0.3039	-2.385	0.02848	0.9639	-0.09566	0.8246	1	0	0.6151			C20orf196	1.211	1.103	1.186	1.558	1.364	0.8348	-0.07048	0.9465			C20orf196	1.125	1.941	2.09	0.499	-0.1511			C20orf196	0	0	1.692	0	0.3762	0	1.898	0.8355	0	2.457	0	0	0	0	0	0	0.6233	0	0	2.523	0	0	0.365	0	0.7074	0.6171	0.6384	0.8169	0.559	0	0.6016	0	0.5065	0	0	0	0	0	1.105	1.042	0.6366	0.3791	0	0.7942		C20orf196	0.7467	1.908	1.452	1.055	1.439	0.2527	1.023			1110034G24Rik	1.613	1.357	1.673	1.706	0.7942	0.7429	0.7574	-0.2564	0.4007	0.9829	-0.0275	0.1172	0.9977	0.002181	0.6843			1110034G24Rik	1.435	1.87	0.6514	0.8781			1110034G24Rik	1.979	0.8691	0.008477	-1.651	0.7882			C20orf196	1.826	1.815	2.183	2.242	0.9488	-0.006119	0.2005	0.06209			C20orf196	1.943	1.98	1.944	0.9972	0.04301	1	0.001307
CTNNB1	1499	chr3	41199451	41240448	+	protein_coding	catenin (cadherin-associated protein), beta 1, 88kDa	armadillo,CTNNB,MRD19	12387	Ctnnb1	ENSG00000168036	CTNNB1							CTNNB1	2.078	2.053	2.387	2.781	2.447	2.562	1.682	1.535	0.9997	0.03517	0.8428	0.6761	0.5307	0.11	0.9959	0.005348	0.572	0.673	-0.2001	0.9054			CTNNB1	5.376	5.15	5.846	4.479	4.754	0.6802	0.06283	0.973			CTNNB1	5.918	6.369	5.48	4.458e-05	-0.4691			CTNNB1	3.125	1.536	1.692	2.064	1.693	1.501	1.241	1.361	2.011	2.725	0	2.16	2.007	2.012	1.787	1.557	1.298	2.66	3.203	0	1.527	1.895	1.448	2.504	2.262	2.244	2.447	2.478	2.74	3.063	3.253	3.12	2.596	3.247	2.344	2.174	2.685	2.423	0	3.396	2.443	2.746	2.301	2.434		CTNNB1	4.5	6.06	5.563	5.095	4.653	0.05962	0.8588			Ctnnb1	2.317	2.439	2.643	3.321	2.142	1.89	0.7626	0.1869	0.0259	0.05612	0.7688	0.5539	0.3918	-0.3079	0.1037			Ctnnb1	1.96	2.253	0.7932	0.2833			Ctnnb1	2.462	2.717	0.2372	0.3898	0.6262			CTNNB1	5.612	5.597	5.493	5.458	0.8457	-0.012	0.6162	-0.02535			CTNNB1	5.085	5.052	5.105	0.9782	-0.04108	1	0.0006957
NCOR1P1	149934	chr20	26103416	26114041	-	pseudo	nuclear receptor corepressor 1 pseudogene 1	bB329D4.2,C20orf191											NCOR1P1	0.01552	0.02802	0.03703	0.04271	0.07679	0.008955	0.07073	0.03347	1	0	0.7855	1	0	0.8865	1	0	0.4185	1	0	0.5332			NCOR1P1	0	0	0	0.106	0	1	0	0.9887			NCOR1P1	0	0	0	1	0																																																	NCOR1P1	0	0	0	0	0.1413	1	0																																				NCOR1P1	0.003004	0.001663	0	0.001079	1	0	1	0				0.00189	0.01626	0.02232	1	0.01219	0.6985	0.01745
LOC149950	149950	chr20	32587479	32608893	+	ncRNA	uncharacterized LOC149950												LOC149950	0.04227	0.0213	0.02476	0.005867	0.06871	0.06213	0.05684	0.1441	1	0	0.7324	1	0	0.9216	1	0	0.04021	1	0	0.161			LOC149950	0.01127	0.06805	0.06157	0.1994	0.2086	1	0	0.7176			LOC149950	0.01545	0.04673	0	1	0																																																	LOC149950	0	0	0	0	0	1	0																																				LOC149950	0.03259	0.01723	0.0288	0.02276	1	0	1	0				0.0245	0.04179	0.02621	0.9525	0.01409	1	0.003356
COMMD7	149951	chr20	32702691	32744008	-	protein_coding	COMM domain containing 7	C20orf92,dJ1085F17.3	99311	Commd7	ENSG00000149600	COMMD7							COMMD7	1.372	1.251	1.323	0.9735	1.355	1.383	1.71	1.646	0.9997	-0.2176	0.6992	0.7132	-0.6804	0.507	0.9592	-0.03544	0.8722	0.5583	-0.1803	0.9261			COMMD7	2.653	2.565	2.91	2.235	2.272	0.9068	0.02174	0.8329			COMMD7	4.807	4.186	4.392	0.0002207	0.6409			COMMD7	2.163	0	2.449	1.373	2.411	2.22	3.199	2.863	1.776	2.127	2.605	3.11	0.8811	0	1.787	1.968	1.922	1.872	0	0	2.252	1.557	1.287	1.643	1.369	1.766	2.118	2.747	2.519	1.378	1.197	1.834	1.424	1.309	0	0	2.685	1.295	1.723	2.388	1.414	1.767	2.785	2.224		COMMD7	2.757	3.429	2.395	3.198	2.504	0.6472	-0.2328			Commd7	1.11	0.8886	1.448	1.279	0.9505	0.9699	0.6145	-0.341	0.6602	0.6624	-0.2788	0.8016	0.903	0.05603	0.5679			Commd7	1.18	1.061	0.6831	-0.4844			Commd7	1.366	1.315	0.9763	-0.01764	0.7601			COMMD7	4.19	4.18	4.51	4.52	0.8677	-0.01771	0.5921	0.03764			COMMD7	4.463	4.441	4.45	0.9719	-0.02198	1	-0.008511
BPIFB4	149954	chr20	33081512	33111751	+	protein_coding	BPI fold containing family B, member 4	C20orf186,dJ726C3.5,LPLUNC4,RY2G5	381399	Bpifb4									BPIFB4	0.01368	0.02145	0.1354	0.03758	0.04939	0.05301	0.06215	0.1826	1	0	0.6463	0.7328	-1.707	0.01642	1	0	0.2552	1	0	0.2126			BPIFB4	0	0.02113	0	0.003951	0.1062	1	0	0.9424			BPIFB4	0.01657	0	0	1	0																																																	BPIFB4	0	0	0	0	0	1	0			Bpifb4	0	0	0.006221	0.1343	0.01149	0	1			1	0	0.1601	1	0	0.4693			Bpifb4	0.07712	0	1	0			Bpifb4	0.01543	0	1	0	0.02063			BPIFB4	0.008167	0.006133	0.006079	0.006021	1	0	1	0				0.02789	0.04335	0.03481	0.9719	0.01393	0.8032	0.009872
LSM14B	149986	chr20	62122460	62135378	+	protein_coding	LSM14B, SCD6 homolog B (S. cerevisiae)	bA11M20.3,C20orf40,FAM61B,LSM13,RAP55B	241846	Lsm14b	ENSG00000149657	LSM14B							LSM14B	1.333	1.433	1.151	1.434	1.552	1.644	1.292	1.458	0.9997	0.2106	0.7628	0.8169	0.5507	2.224e-07	0.9477	-0.05937	0.7222	0.7201	0.2244	0.8531			LSM14B	2.874	2.854	3.209	2.511	2.524	0.9096	-0.01747	0.9503			LSM14B	4.167	4.319	4.439	2.986e-06	0.5906			LSM14B	0	1.536	0	0	1.554	0	2.348	0.8355	0.6835	1.086	1.183	1.256	0.5675	0	0	0	2.258	1.872	1.244	0	1.527	1.115	0.8982	0.8873	0.9629	1.766	0.6384	1.099	1.533	1.378	1.843	0	1.817	1.842	0	0	2.343	0	2.154	1.042	1.077	0.679	1.567	0.7942		LSM14B	1.292	0.5258	1.017	1.472	1.159	0.6269	-0.2865			Lsm14b	1.497	1.445	1.394	1.628	1.678	1.743	0.9327	-0.07063	0.8641	0.6019	0.32	0.6481	0.7175	0.1317	0.3978			Lsm14b	1.175	0.9185	0.671	-0.7001			Lsm14b	1.316	1.425	0.668	0.2381	0.753			LSM14B	4.135	3.943	4.273	4.048	0.0005388	-0.2096	4.478e-10	-0.2243			LSM14B	4.705	4.66	4.616	0.9525	-0.04016	0.01297	-0.07994
ANKRD30BP2	149992	chr21	13038166	13118251	+	pseudo	ankyrin repeat domain 30B pseudogene 2												ANKRD30BP2	0.006833	0.007346	0.04466	0.009283	0.009856	0.001128	0.009173	0.01002	1	0	0.5516	1	0	0.5448	1	0	0.6768	1	0	0.4879			ANKRD30BP2	0.002196	0.00802	0.01284	0.001194	0	1	0	0.9921			ANKRD30BP2	0.02645	0.002322	0.002089	1	0																																																	ANKRD30BP2	0	0	0	0.103	0	1	0																																				ANKRD30BP2	0.004347	0.004674	0.0003186	0.0002048	1	0	1	0
LIPI	149998	chr21	14108463	14211040	-	protein_coding	lipase, member I	CT17,LPDL,PLA1C	320355	Lipi	ENSG00000188992	LIPI							LIPI	0.06989	0.08749	0.1712	0.05456	0.07083	0.04848	0.4781	0.3832	1	0	0.8127	0.1569	-2.895	0.4197	1	0	0.4973	0.7006	-0.4291	0.4906			LIPI	0.4191	0.7262	0.1953	0.03952	0.02455	1	0	0.7401			LIPI	0.1151	0.05102	0.01512	1	0			LIPI	0	0	0	0	0	0	0	0	0	0	0	0	0	0	0	0	0	0	0	0	0	0	0.365	0	0	0	0	0	0	0	0	0	0	0	0	2.174	0	0	0	0	0	0	0	0		LIPI	0.04807	0.03818	0.02051	0.525	0.1156	1	0			Lipi	0.007168	0	0.01344	0.003464	0.008989	0.02779	1	0	0.5089	1	0	0.3001	1	0	0.2665			Lipi	0.2629	0.2128	1	0			Lipi	0.08509	0	1	0	0.004081			LIPI	0.1724	0.1542	0.05017	0.03996	0.8887	0.05467	1	0			LIPI	0.0002752	0.001552	0.0005979	1	-0.001116	1	-0.0006932
AANAT	15	chr17	76453351	76470117	+	protein_coding	aralkylamine N-acetyltransferase	DSPS,SNAT	11298	Aanat	ENSG00000129673	AANAT							AANAT	0.02921	0.1219	0.2796	0.09342	1.807	2.214	0.04653	0.1124	1	0	0.01457	0.2483	-2.537	0.0008122	0.7838	0.3498	0.4996	1	0	0.3267			AANAT	0.2356	0.1263	0.1657	3.279	3.01	0.6555	-0.1276	0.5847			AANAT	0.7355	4.773	1.244	2.223e-09	-3.962			AANAT	0	0	0	0	0	0	0	0	0	0	0	0	0	0	0	0	0	0	0	0	0	0	0	0	0.3966	0	0	0.4655	0	0	0	0	0	0.4535	0	0	0	0	0	0	0	0	0	0		AANAT	0.01738	0.2422	1.266	0	0	1	0			Aanat	0.07076	0.1709	0.3701	0.6768	0.1649	0.1604	1	0	0.219	0.5574	0.6787	0.6675	1	0	0.7808			Aanat	0.4459	0.9113	0.6382	1.331			Aanat	0.1779	0.3878	0.2989	1.115	0.8779			AANAT	0.7145	0.7484	0.6362	0.8444	0.349	0.2191	0.008501	0.3497			AANAT	0.3635	0.3619	0.3232	1	0.01013	0.1113	-0.0428
ADRA2A	150	chr10	111077032	111080907	+	protein_coding	adrenoceptor alpha 2A	ADRA2,ADRA2R,ADRAR,ALPHA2AAR,ZNF32	11551	Adra2a	ENSG00000150594	ADRA2A							ADRA2A	0.04362	0.03565	0.1107	0.06198	0.03269	0.01441	0.2968	0.5196	0.9997	-0.3249	0.5669	0.8478	-0.8228	0.1495	1	0	0.7257	0.2153	0.9793	0.9577			ADRA2A	0.852	0.7198	0.8372	0.002915	0.01579	1	0	0.9774			ADRA2A	1.778	0.02014	0.36	2.233e-10	3.914			ADRA2A	0	0	0	0	0	0	0	0	0	0	0	0	0	0	0	0	0	0	0	0	0	0	0	0	0	0	0	0	0	0	0	0	0	0	0	0	0	0	0	0	0	0	0	0		ADRA2A	0.6774	0.833	0.01197	2.316	0.008666	0.1794	-3.305			Adra2a	0.7256	0.2425	0.04461	0.06892	0.2052	0.119	0.05338	-1.398	0.8705	1	0	0.7885	1	0	0.8936			Adra2a	0.104	0.02391	1	0			Adra2a	0.005095	0.312	1.307e-05	4.231	0.7815			ADRA2A	1.237	1.102	1.334	1.212	0.09104	-0.2535	0.001867	-0.3026			ADRA2A	1.16	1.07	1.083	0.9525	-0.07346	0.3116	-0.05974
CTNND1	1500	chr11	57761762	57819180	+	protein_coding	catenin (cadherin-associated protein), delta 1	CAS,CTNND,p120,p120(CAS),p120(CTN),P120CAS,P120CTN	12388	Ctnnd1	ENSG00000198561	CTNND1							CTNND1	3.137	3.008	3.307	3.228	3.717	3.595	2.551	2.304	0.9997	-0.09572	0.8248	0.9827	-0.03113	0.5546	0.6579	-0.2713	0.8388	0.3857	-0.4062	0.7989			CTNND1	3.556	3.453	3.196	5.098	4.979	0.7807	-0.04205	0.9619			CTNND1	4.463	6.672	3.512	7.573e-19	-2.841			CTNND1	0.6022	0	1.692	0	0.6742	0	0	2.049	0	0	0	0.7604	3.44	3.474	2.561	2.55	2.733	1.872	2.694	3.391	4.164	4.626	3.917	4.026	4.513	4.465	3.844	4.456	4.652	4.568	4.404	4.035	4.405	4.414	0.9472	3.528	1.893	3.958	2.982	2.388	2.828	2.68	4.498	3.398		CTNND1	4.774	5.469	5.658	3.233	3.95	0.02717	1.141			Ctnnd1	2.806	2.561	2.645	2.541	2.573	2.492	0.5736	-0.2493	0.1197	0.7071	-0.1578	0.5261	0.8197	-0.06864	0.7281			Ctnnd1	2.173	1.666	0.1768	-0.7069			Ctnnd1	2.855	2.892	0.8427	0.1012	0.7269			CTNND1	4.025	4.152	3.955	4.106	0.1382	0.1325	0.002933	0.1682			CTNND1	4.022	3.987	4.023	0.9525	-0.04245	1	-0.0119
ABCC13	150000	chr21	14273799	14301386	+	pseudo	ATP-binding cassette, sub-family C (CFTR/MRP), member 13, pseudogene	C21orf73,PRED6											ABCC13	0.1177	0.09672	0.2403	0.2075	0.3114	0.3643	0.1115	0.2936	0.9997	-0.3615	0.5152	0.933	-0.396	0.3688	0.9871	0.04979	0.7378	0.5474	1.466	0.05268			ABCC13	0.007476	0.009265	0.02728	0.3668	0.3921	0.8775	-0.1552	0.7472			ABCC13	0.1956	0.7643	0.1111	0.005527	-3.273																																																	ABCC13	0.00515	0	0.5239	0	0.01675	1	0																																				ABCC13	0.01456	0.01338	0.01188	0.01356	1	0	1	0				0.01636	0.01723	0.01855	0.9525	0.006902	0.862	0.003572
LOC150051	150051	chr21	31559241	31560487	+	unknown	uncharacterized LOC150051												LOC150051	0.1306	0.1995	0.0892	0.1225	0.0962	0.08121	0.3622	0.4974	1	0	0.6365	1	0	0.007359	1	0	0.5999	0.5474	0.5261	0.9528			LOC150051	0.07916	0.1485	0.1519	0.2111	0.1858	1	0	0.9867			LOC150051	0.3524	0.02766	0.1114	1	0																																																	LOC150051	0.01394	0	0	0.3854	0	1	0																																				LOC150051	0.2131	0.1481	0.2836	0.2244	1	0	1	0
LCA5L	150082	chr21	39405844	39445791	-	protein_coding	Leber congenital amaurosis 5-like	C21orf13	385668	Lca5l	ENSG00000157578	LCA5L							LCA5L	0.706	0.7826	0.4146	0.3163	0.2099	0.3208	0.5291	0.5747	0.9997	-0.07949	0.007388	0.7669	-0.552	0.8934	0.7519	0.4161	0.562	0.8863	0.1189	0.8001			LCA5L	0.6342	0.8808	0.4705	0.3009	0.3465	0.8934	0.06896	0.9422			LCA5L	0.4913	0.6234	0.1866	0.0002364	-1.826			LCA5L	0	0	0	0	0	0	0	0	0	0	0	0	0	0	0	0	0	0	0	0	0	0	0	0.5108	0.3966	0.3413	0	0	0	0	0	0	0	0	0	0	0	0	0	0	0	0	0	0		LCA5L	0.6573	0.4659	0.1687	1.048	0.5347	0.03715	-2.329			Lca5l	0.9835	0.9073	0.5075	0.3692	1.406	1.644	0.8958	-0.1269	0.4768	0.8791	-0.2328	0.06138	0.3686	0.3526	0.5358			Lca5l	0.3566	0.3833	0.8837	-0.4186			Lca5l	0.2033	0.2984	0.5823	0.6383	0.8871			LCA5L	0.8253	0.9356	0.6548	0.654	0.09693	0.2261	0.5873	0.0621			LCA5L	0.3427	0.374	0.3332	0.9525	0.0367	1	-0.007466
IGSF5	150084	chr21	39727701	39802096	+	protein_coding	immunoglobulin superfamily, member 5	GSF5,JAM4	72058	Igsf5	ENSG00000183067	IGSF5							IGSF5	0.7012	0.6452	0.6429	0.06801	0.2192	0.4677	0.213	0.3474	0.9997	-0.2245	0.5356	0.005122	-4.77	1.612e-07	0.4463	1.678	0.0004537	0.3565	0.7924	0.7668			IGSF5	0.3674	0.4319	0.2524	0.01191	0.05987	1	0	0.9883			IGSF5	0.4196	0	0	1	0			IGSF5	0	0	0	0	0	0	0	0	0	0	0	0	0	0	0	0	0	0	0	0	0	0	0	0	0	0	0.6384	0	0	0	0	0	0	0	0	0	0	0	0	0	0	0	0	0		IGSF5	0.8886	0.2428	0	0.9517	0.2433	0.09925	-3.538			Igsf5	0.0208	0.05972	0.09399	0.02988	0.02419	0.0188	1	0	0.02241	1	0	0.4807	1	0	0.2791			Igsf5	0.2782	0.03491	1	0			Igsf5	0	0.004646	1	0	0.2833			IGSF5	0.4502	0.4894	0.4458	0.4597	0.347	0.1328	0.6616	0.03933			IGSF5	0.2018	0.2192	0.2532	0.9633	0.01746	0.001299	0.05399
SIK1	150094	chr21	43414515	43427122	-	protein_coding	salt-inducible kinase 1	MSK,SIK,SNF1LK											SIK1	0.0005898	0	0.0501	0.04872	0	0.008308	0.001125	0.0007044	1	0	0.9248	0.9667	0.1865	0.2366	1	0	0.3419	1	0	0.9303			SIK1	0.01815	0.004497	0.05875	0.01711	0.04146	1	0	0.9806			SIK1	0.8819	1.148	0.3336	0.008528	-1.581																																																	SIK1	0.0951	0.1823	0.5666	0.1473	0.1666	0.06112	2.573																																				SIK1	0.07139	0.1479	0.07161	0.09618	0.02467	1.119	0.03169	0.6418				2.447	2.477	2.602	1	0.01938	0.1242	0.1652
CTNND2	1501	chr5	10971840	11904043	-	protein_coding	catenin (cadherin-associated protein), delta 2	GT24,NPRAP	18163	Ctnnd2	ENSG00000169862	CTNND2							CTNND2	3.699	3.795	1.728	1.259	1.001	0.6638	2.374	2.391	0.9997	0.02565	0.8167	0.5557	-0.8726	0.7415	0.2876	-1.069	0.6926	0.7982	-0.07676	0.8229			CTNND2	4.703	4.562	4.809	0.2381	0.2357	0.9747	0.02248	0.9432			CTNND2	6.437	0.2325	0.06993	0.0172	-1.592			CTNND2	0	1.536	0	0	0	0	0	0	0	0	0	0	0	0	0	0	3.599	1.872	0	0	0	0.4735	0.365	0	0.3966	0	0	0	0.559	0	0	0	0	0	0	0	0	0	0	0	0	0.3791	0	0		CTNND2	5.258	2.717	0.7432	3.818	4.066	1.823e-05	-5.193			Ctnnd2	4.354	4.562	1.497	1.823	3.109	3.402	0.5555	0.2516	0.7524	0.4464	0.4829	0.5961	0.2736	0.3628	0.7725			Ctnnd2	1.225	0.7868	0.3928	-1.14			Ctnnd2	1.936	0.7368	0.0002613	-1.815	0.2765			CTNND2	5.493	5.503	5.507	5.483	0.8533	0.01504	0.8556	0.009632			CTNND2	5.669	5.656	5.729	1	-0.01328	0.2696	0.05661
LINC00479	150135	chr21	41711520	41715775	-	ncRNA	long intergenic non-protein coding RNA 479	C21orf129											LINC00479	0.01192	0.005431	0.1997	0.001103	0.03487	0.09257	0.001532	0.08461	1	0	0.7843	1	0	4.467e-07	1	0	0.02321	1	0	0.567			LINC00479	0	0	0	0.01067	0.192	1	0	0.8499			LINC00479	0.103	0	0.002524	1	0																																																	LINC00479	0	0	0	0	0	1	0																																				LINC00479	0.0007577	0	0	0.001125	1	0	1	0				0.0002668	7.293e-05	0.0001691	0.9525	-0.0003226	0.7212	-0.0002328
ZNF295-AS1	150142	chr21	42009194	42024951	+	ncRNA	ZNF295 antisense RNA 1	C21orf121,NCRNA00318			ENSG00000237232	ZNF295-AS1							ZNF295-AS1	0.06963	0.1204	0.07638	0.1144	0.05045	0.0457	0.1016	0.1431	0.9997	0.7873	0.7538	0.8825	0.6555	0.219	1	0	0.8848	1	0	0.2713			ZNF295-AS1	0.1735	0.135	0.08012	0.4605	0.3097	0.9155	-0.08452	0.9431			ZNF295-AS1	0.1291	0.5369	0.1774	0.1493	-0.9073			ZNF295-AS1	0	0	0	0	0	0	0	0	0	0	0	0	0	0	0	0	0	0	0	0	0	0	0.365	0	0	0	0	0	0	0	0	0	0	0	0	0	0	0	0	0	0	0	0	0		ZNF295-AS1	0.04414	0	0	0	0.01939	1	0																																				ZNF295-AS1	0.1078	0.1285	0.1868	0.18	1	0	0.09854	0.3697			ZNF295-AS1	0.2295	0.2441	0.2887	1	0.02909	0.3268	0.04928
C21orf128	150147	chr21	42102134	42108534	-	ncRNA	chromosome 21 open reading frame 128												C21orf128	0.005252	0.01421	0.1818	0.7642	0.04731	0.01783	0.2349	0.2427	1	0	0.8572	0.1998	2.99	0.2266	1	0	0.3151	0.9142	0.1167	0.7247			C21orf128	0.7921	0.7697	0.6114	0.1804	0.1492	1	0	0.3569			C21orf128																																																						C21orf128	0.009716	0	0	0.1611	0	1	0																																				C21orf128	0.9737	0.841	1.055	0.9712	0.1023	-0.3779	0.08211	-0.3005				1.169	1.158	1.102	1	0.001049	0.4676	-0.05818
SLC9B1	150159	chr4	102885048	103020187	-	protein_coding	solute carrier family 9, subfamily B (NHA1, cation proton antiporter 1), member 1	NHA1,NHEDC1	74446	Slc9b1	ENSG00000164037	SLC9B1							SLC9B1	0.3856	0.3682	0.4333	0.1007	0.1879	0.1597	0.3172	0.2468	0.9997	-0.04768	0.7069	0.02137	-3.493	7.891e-07	0.6843	-0.5138	0.8286	0.6717	-0.2664	0.8176			SLC9B1	1.604	1.587	1.658	1.127	1.217	0.9571	0.02073	0.9256			SLC9B1	1.787	1.766	1.116	0.01564	-0.5398			SLC9B1	0	0	0	0	0	0	0	0	0	0	0	0.7604	0	0	0	0	0	2.319	0	0	2.732	0.4735	0.6561	0	0.9629	0	0	0.4655	0	0.4004	0	0	0	0	3.064	0	0	0	0	0	0.6366	0.679	0	0		SLC9B1	1.532	0.8379	1.019	1.041	1.584	0.1928	-0.6936			Slc9b1	0.06403	0.3137	0.06052	0.1195	0.5578	0.6683	1	0	0.6514	1	0	0.3363	0.5902	0.2768	0.7388			Slc9b1	0.09189	0.1277	1	0			Slc9b1	0.02087	0.04038	1	0	0.09299			SLC9B1	1.716	1.729	1.504	1.514	0.8204	0.02973	0.6614	0.0293			SLC9B1	0.4161	0.4081	0.3794	1	-0.002136	0.3925	-0.03644
CCT8L2	150160	chr22	16590758	16592810	-	protein_coding	chaperonin containing TCP1, subunit 8 (theta)-like 2	CESK1	242891	Cct8l1	ENSG00000198445	CCT8L2							CCT8L2	0.01018	0.00464	0.01131	0.002409	0.003658	0.01728	0.006417	0.01749	1	0	0.3075	1	0	0.2485	1	0	0.3293	1	0	0.7938			CCT8L2	0.01978	0.03634	0.01156	0.009651	0.003998	1	0	0.9912			CCT8L2	0	0.007585	0	1	0			CCT8L2	0	0	0	0	0	0	0	0	0	0	0	0	0	0	0	0	0	0	0	0	0	0	0	0	0	0	0	0	0	0	0	0	0	0	0	0	0	0	0	0	0	0	0	0		CCT8L2	0	0	0	0	0	1	0			Cct8l1	0.3325	0.2614	0.006229	0.1859	0.7955	1.091	0.876	-0.213	0.4456	1	0	0.7423	0.2121	0.5814	0.7392			Cct8l1	0.08656	0.08632	1	0			Cct8l1	0	0.06252	1	0	0.8874			CCT8L2	0.01321	0.01325	0.006002	0.006812	1	0	1	0			CCT8L2	0.05722	0.0548	0.06117	1	0.002773	0.9868	0.003521
XKR3	150165	chr22	16783412	16821694	-	protein_coding	XK, Kell blood group complex subunit-related family, member 3	XRG3,XTES			ENSG00000172967	XKR3							XKR3	0.0787	0.022	0.08618	0.1153	0.1026	0.01989	0.03692	0.1863	1	0	0.37	1	0	0.004281	1	0	0.7512	1	0	0.5116			XKR3	0.006925	0	0	0.01969	0.004852	1	0	0.9918			XKR3	0	0.01138	0.1092	1	0			XKR3	0	0	0	0	0	0	0	0	0	0	0	0	0	0	0	0	0	0	0	0	0	0	0	0.5108	0	0	0	0	0	0	0	0	0	0	0	0	0	0	0	0	0	0	0	0		XKR3	0	0	0	0	0	1	0																																				XKR3	0.006116	0.01012	0.01324	0.008643	1	0	1	0			XKR3	0.00543	0.005376	0.000952	1	-0.0001396	0.6301	-0.003816
LINC00895	150185	chr22	19566130	19566839	-	ncRNA	long intergenic non-protein coding RNA 895												LINC00895	0	0.02859	0.1359	0.07659	0.01517	0	0.0075	0.03933	1	0	0.1533	1	0	0.1047	1	0	0.9521	1	0	0.4135			LINC00895	0.01588	0	0	0.01234	0	1	0	0.9928			LINC00895	0	0	0	1	0																																																	LINC00895	0	0	0	0	0	1	0																																				LINC00895	0.007869	0.02728	0.01626	0.01448	1	0	1	0
LINC00896	150197	chr22	20206332	20208537	+	ncRNA	long intergenic non-protein coding RNA 896				ENSG00000236499	LINC00896							LINC00896	0.02122	0.003955	0.05595	0.01065	0.05946	0.225	0.0402	0.03958	1	0	0.7963	1	0	0.7174	0.2933	1.865	0.5704	1	0	0.5795			LINC00896	0.07517	0.07972	0.08231	0.4536	0.3178	0.8352	0.1303	0.8279			LINC00896	0.04841	0.1461	0.1412	1	0			LINC00896	0	0	0	0	0	0	0	0	0	0	0	0	0	0	0	0	0	0	0	0	0	0	0	0	0	0	0.6384	0	0	0	0	0	0	0	0	0	0	0	0	0	0	0	0	0		LINC00896	0.01243	0	0.06222	0	0	1	0																																				LINC00896	0.0953	0.08644	0.1085	0.09988	1	0	1	0			LINC00896	0.01098	0.01247	0.006836	0.9525	0.006771	1	-0.001123
AIFM3	150209	chr22	20965130	20981360	+	protein_coding	apoptosis-inducing factor, mitochondrion-associated, 3	AIFL	72168	Aifm3	ENSG00000183773	AIFM3							AIFM3	2.511	2.538	0.6396	0.5047	0.6368	0.8112	0.6296	0.8411	0.9997	0.05489	0.4733	0.8014	-0.6119	0.4567	0.9583	0.08273	0.03459	0.6686	0.4532	0.5877			AIFM3	3.139	3.027	3.248	1.1	1.206	0.9492	0.0316	0.9833			AIFM3	4.942	2.155	2.824	1.182e-07	1.538			AIFM3	0	0	0	0	0	0	0	0	0	0	0	0	0	1.008	1.787	0	0	0	0	0	0	0	0.6561	0.8873	0.3966	0.3413	1.417	0.4655	0	0	1.025	0	0.5065	0.4535	0	0	0	0	0	0	0	0	0	0		AIFM3	2.97	0.4536	0.2399	0.2632	0.1617	0.263	-3.584			Aifm3	4.04	4.177	0.2605	0.7075	3.206	3.791	0.7201	0.1884	0.3783	0.1596	1.198	0.8405	0.2	0.6153	0.8881			Aifm3	0.6533	0.1042	0.5816	-1.866			Aifm3	0.4103	0.3689	0.9838	0.03499	0.01503			AIFM3	4.624	4.817	5.085	5.36	0.1283	0.2013	2.438e-05	0.3773			AIFM3	5.995	6.135	6.252	0.9525	0.1012	0.0001011	0.2132
RIMBP3C	150221	chr22	21545666	21551461	-	protein_coding	RIMS binding protein 3C	RIM-BP3.3,RIMBP3.3	239731	Rimbp3	ENSG00000183246	RIMBP3C							RIMBP3C	0.0003073	0.0007067	0	0.000618	0.002251	0.0004996	0	0	1	0	0.8073	1	0	0.9397	1	0	0.8954	1	0				RIMBP3C	0	0	0.002338	0.002804	0.008107	1	0	0.2748			RIMBP3C	0.001726	0.02128	0.003628	1	0			RIMBP3C	0	0	0	0	0.3762	0	0	0	0	0	0	0	0.478	0	0	0	0	0	0	0	0	0	0	0	0	0	0	0	0	0	0	0	0	0.798	0	0	0	0	0	0	0	0	0	0		RIMBP3C	0	0	0.008262	0	0	1	0			Rimbp3	0.05592	0.07971	0.02542	0.02582	0.3253	0.4504	1	0	0.7451	1	0	0.4182	0.4384	0.4534	0.8479			Rimbp3	0	0.01439	1	0			Rimbp3	0.006187	0.02261	1	0	0.1864			RIMBP3C	0.001543	0.001215	0.0007648	0.0008067	1	0	1	0			RIMBP3C	0.06013	0.05561	0.05517	1	-0.0008034	1	-0.003171
YDJC	150223	chr22	21628089	21644728	-	protein_coding	YdjC homolog (bacterial)		69101	Ydjc	ENSG00000161179	YDJC							YDJC	0.2091	0.1479	0.5054	0.5941	0.8516	1.349	0.4223	0.5435	0.9997	-0.5319	0.2155	0.718	0.7542	0.1525	0.3932	0.7665	0.7352	0.6424	0.5155	0.6973			YDJC	1.395	1.143	1.497	1.569	1.53	0.7963	-0.06926	0.9549			YDJC	4.07	3.565	4.497	2.582e-09	1.392			YDJC	0.6022	1.536	0	2.064	1.937	2.698	1.241	1.361	2.548	1.698	1.183	1.917	1.045	1.595	1.787	0.979	0	1.872	1.244	0	0	0.4735	0.8982	1.186	1.369	0.8485	1.69	1.538	1.533	2.367	1.352	0	0.5065	0.798	0	3.528	1.237	1.295	1.105	1.042	1.414	1.323	1.567	1.304		YDJC	0.1114	0.2712	0.2105	0.3953	0.1014	1	0			Ydjc	0.1437	0.05612	0.5066	0.2637	0.7075	0.6522	1	0	0.4542	0.7251	-0.4707	0.5589	0.9565	-0.04105	0.737			Ydjc	0	0.2006	1	0			Ydjc	0.03756	0.235	1	0	0.637			YDJC	2.635	2.533	3.38	3.331	0.2967	-0.1015	0.2414	-0.08181			YDJC	3.947	3.916	3.876	1	-0.02483	0.2633	-0.05789
ZDHHC8P1	150244	chr22	23390605	23402612	-	pseudo		ZDHHC8P											ZDHHC8P1	0.7383	0.7375	0.2644	0.148	0.1167	0.04835	0.5463	0.6331	0.9997	-0.006897	0.7869	0.6502	-1.027	0.3739	1	0	0.8656	0.7216	0.3363	0.5867			ZDHHC8P1	1.422	1.131	1.338	0.01358	0.02194	1	0	0.951			ZDHHC8P1	3.013	0.01403	0.001652	1	0																																																	ZDHHC8P1	0.907	1.171	0	0.7612	0.1474	0.007031	-4.215																																				ZDHHC8P1	2.842	2.876	2.989	3.049	0.7688	0.03539	0.2811	0.08464
C22orf15	150248	chr22	23762875	23765863	+	protein_coding	chromosome 22 open reading frame 15	N27C7-3	333670	Gm867	ENSG00000169314	C22orf15							C22orf15	0.9399	1.101	0.3301	0.4001	0.4164	0.7593	0.6342	0.8463	0.9997	0.4393	0.3687	0.98	0.1101	0.1492	0.4463	0.7799	0.8489	0.6048	0.4414	0.7872			C22orf15	1.969	1.995	1.986	1.206	1.439	0.7209	0.1191	0.9404			C22orf15	0.1581	0.6226	0.5239	1	0			C22orf15	0	0	0	0	0	0	0	0	0	0	0	0	0	0	0	0	0	0	0	0	0	0	0	0	0	0	0	0	0.559	0	0.3319	0	0	0	0	0	0	0	0	0	0	0	0	0		C22orf15	1.081	0.4813	0.5447	0.4059	0.3213	0.7782	-0.3482			Gm867	0.5931	0.5607	0.1665	0.04188	0.4242	0.7852	0.9109	-0.1427	0.2403	1	0	0.51	0.231	0.7119	0.8487			Gm867	0	0.01707	1	0			Gm867	0.07164	0.05142	1	0	0.3435			C22orf15	2.633	2.448	3.366	3.229	0.05265	-0.2354	0.08884	-0.1771			C22orf15	0.07296	0.0888	0.07926	1	0.01111	0.4938	0.01712
HSCB	150274	chr22	28742023	28757518	+	protein_coding	HscB mitochondrial iron-sulfur cluster co-chaperone	dJ366L4.2,DNAJC20,HSC20,JAC1	100900	Hscb	ENSG00000100209	HSCB							HSCB	1.043	1.01	0.7092	1.076	0.7491	1.002	0.7486	0.7426	0.9997	-0.08051	0.8989	0.7543	0.7074	0.3367	0.7305	0.3378	0.8135	0.9773	-0.03057	0.4314			HSCB	1.516	1.427	1.591	2.134	2.181	0.9401	0.01732	0.9624			HSCB	2.654	3.348	3.228	0.07351	0.2899			HSCB	1.148	0	0	2.529	1.316	2.22	0	0	0.6835	0	1.825	1.256	1.045	1.008	0	2.55	1.212	1.221	1.244	0	0	1.353	1.448	1.433	1.535	1.048	1.079	1.099	0.559	1.378	1.197	0	1.817	1.309	1.343	2.174	1.893	0	1.723	2.388	0	0.9272	0	0.7942		HSCB	2.715	1.934	2.218	1.547	2.032	0.8207	-0.1512			Hscb	1.135	1.362	1.915	2.639	0.7423	1.247	0.7842	0.3121	0.6734	0.2458	0.8975	0.657	0.2099	0.7521	0.0791			Hscb	0.8898	1.153	0.9952	-0.03223			Hscb	1.917	1.374	0.751	-0.3613	0.003848			HSCB	3.044	3.037	3.02	3.084	0.841	-0.01798	0.4414	0.05029			HSCB	3.272	3.343	3.372	0.9525	0.0648	0.1047	0.08056
CCDC117	150275	chr22	28772674	28789301	+	protein_coding	coiled-coil domain containing 117	dJ366L4.1	104479	Ccdc117	ENSG00000159873	CCDC117							CCDC117	0.9679	0.9594	1.002	1.417	1.322	1.297	1.203	1.185	0.9997	-0.04791	0.701	0.933	0.2565	0.03977	0.8941	-0.1485	0.6929	0.985	-0.01373	0.5167			CCDC117	2.162	2.003	2.094	2.253	2.579	0.6008	0.08382	0.8456			CCDC117	2.486	3.741	3.327	0.8264	0.04117			CCDC117	1.318	0	1.692	0	0.803	1.501	2.348	1.361	1.495	1.698	1.825	1.917	1.534	2.821	1.787	0	0	2.319	0	0	2.252	1.115	0.8982	1.186	0.9629	1.875	1.417	0.4655	1.275	0.9706	1.352	1.834	1.424	0.4535	0.9472	0	0	0	1.105	0	0.6366	0.3791	0	0		CCDC117	2.084	2.348	2.53	2.239	2.552	0.5065	0.2688			Ccdc117	0.9876	0.6031	0.8495	1.243	0.5178	0.4949	0.4022	-0.6655	0.3272	0.3465	0.7392	0.1434	0.9729	-0.02124	0.6675			Ccdc117	0.8448	0.6171	0.9442	-0.2156			Ccdc117	0.7055	0.8609	0.5677	0.4097	0.6214			CCDC117	3.02	3.322	2.45	2.713	0.007257	0.3417	0.0003753	0.2815			CCDC117	2.188	2.17	2.221	1	-0.01041	0.4959	0.04259
HORMAD2	150280	chr22	30080208	30177073	+	protein_coding	HORMA domain containing 2	CT46.2	75828	Hormad2	ENSG00000176635	HORMAD2							HORMAD2	0.1839	0.1789	0.1339	0.1592	0.1442	0.03489	0.06434	0.2317	0.9997	0.004121	0.8143	1	0	0.07885	1	0	0.4446	1	0	0.1869			HORMAD2	0.05166	0.1368	0.08158	0.04113	0	1	0	0.9894			HORMAD2	0.2565	0.001308	0	1	0			HORMAD2	0	0	0	0	0	0	0	0	0	0	0	0	0	0	0	0	0	0	0	0	0	0	0	0	0	0	0	0	0	0	0	0	0	0	0	0	0	0	0	0	0	0	0	0		HORMAD2	0.5642	0	0.0217	0.1629	0.05818	0.2197	-1.961			Hormad2	0.05009	0.05476	0.05558	0	0.008798	0	1	0	0.1077	1	0	0.002285	1	0	0.4683			Hormad2	0.2298	0.02243	1	0			Hormad2	0	0.03564	1	0	0.009992			HORMAD2	0.1554	0.1386	0.1301	0.1416	0.5329	-0.1766	0.8752	0.02845			HORMAD2	0.09083	0.09617	0.08868	1	0.003559	1	-0.004936
DUSP18	150290	chr22	30662052	30667890	-	protein_coding	dual specificity phosphatase 18	bK963H5.1,DSP18,DUSP20,LMWDSP20	75219	Dusp18	ENSG00000167065	DUSP18							DUSP18	1.25	1.427	1.539	1.47	1.146	1.532	1.067	1.316	0.9997	0.2704	0.7164	0.821	-0.4074	0.3211	0.6511	0.4095	0.8632	0.4351	0.3844	0.8996			DUSP18	1.107	0.9609	0.9219	1.394	1.493	0.9857	-0.004878	0.9154			DUSP18	1.588	2.913	3.151	7.237e-05	0.6738			DUSP18	1.839	0	1.692	2.064	1.554	2.22	1.898	2.049	1.776	1.698	0	0	2.066	1.008	0	2.55	0	2.319	1.244	0	1.527	2.038	1.105	1.433	2.262	2.071	2.587	2.017	1.533	2.613	1.735	2.616	2.693	2.112	2.314	0	1.237	0	2.486	1.64	0.6366	0.9272	1.567	0.7942		DUSP18	1.496	1.031	1.177	1.356	1.22	0.673	-0.3073			Dusp18	1.192	1.075	0.353	0.2763	1.297	1.224	0.8047	-0.2073	0.8178	0.7737	-0.3613	0.717	0.8002	-0.08893	0.8304			Dusp18	0.387	0.2832	0.6068	-1.098			Dusp18	0.3339	0.3291	0.9879	-0.02074	0.6569			DUSP18	1.087	1.298	1.052	1.24	0.006205	0.3964	0.0001262	0.3449			DUSP18	2.043	2.036	2.078	1	-0.007654	0.7757	0.02771
MORC2-AS1	150291	chr22	30922308	30926654	+	ncRNA	MORC2 antisense RNA 1	C22orf27,NCRNA00325											MORC2-AS1	0.6698	0.7025	0.4767	0.7077	0.4673	0.6211	0.6285	0.8194	0.9997	0.0477	0.8605	0.7891	0.5211	0.7504	0.6267	0.6428	0.1143	0.5328	0.4049	0.8835			MORC2-AS1	1.241	1.073	1.243	0.5574	0.7712	0.6205	0.1252	0.8643			MORC2-AS1	2.244	1.919	1.669	0.5194	-0.1265																																																	MORC2-AS1	1.104	0.9141	0.7468	1.851	1.225	0.354	-0.6593																																				MORC2-AS1	1.916	1.759	2.051	1.846	0.04028	-0.2523	0.000242	-0.2943				0.4687	0.4752	0.4333	1	0.002186	0.5176	-0.03676
C22orf42	150297	chr22	32149006	32159523	-	protein_coding	chromosome 22 open reading frame 42	dJ90G24.6											C22orf42	0.04069	0.01562	0.4538	0.02497	0.2511	0.2953	0.07033	0.1907	1	0	0.7395	0.1416	-4.938	0.0003781	1	0	0.7715	1	0	0.1594			C22orf42	0.01895	0.01656	0.09975	0.1117	0.2108	1	0	0.9654			C22orf42	0	0.04421	0.2255	1	0																																																	C22orf42	0	0	0.2105	0	0	1	0																																				C22orf42	0.009839	0.006763	0.0181	0.01786	1	0	1	0				0.03468	0.04326	0.03704	0.9525	0.009841	1	0.0005658
CTPS1	1503	chr1	40979299	41012565	+	protein_coding	CTP synthase 1	CTPS,IMD24	51797	Ctps	ENSG00000171793	CTPS1							CTPS1	0.4449	0.4804	0.5306	0.8157	1.101	1.265	0.9702	1.096	0.9997	0.0779	0.8458	0.5716	0.8493	0.8878	0.8321	0.1828	0.6891	0.7432	0.1426	0.8434			CTPS1	1.879	2.004	1.855	2.378	2.122	0.6694	-0.0932	0.9681			CTPS1	2.478	3.021	2.165	0.006029	-0.6266			CTPS1	0.9258	1.536	0	0	0.9212	0	0	1.361	0	0	0	0.7604	0	0	1.787	1.557	0.9088	0	0	0	0	1.115	0.8982	1.186	0.9629	0.3413	0.6384	0	0.559	0.4004	0	0	1.424	1.076	0.9472	2.174	0	0	0	0	0.6366	0.3791	1.567	1.679		CTPS1	0.8779	0.7046	1.959	2.389	1.506	0.005976	1.547			Ctps	0.4088	0.3977	0.4297	0.6609	0.9045	0.8612	0.9532	-0.07209	0.3368	0.488	0.6348	0.8954	0.973	-0.01854	0.8719			Ctps	0.5455	0.3542	0.3272	-2.212			Ctps	0.3681	1.832	0.03266	2.239	0.4801			CTPS1	2.293	2.323	2.494	2.526	0.5763	0.05733	0.9224	-0.006181			CTPS1	2.542	2.51	2.528	1	-0.02782	1	-0.004455
ENTHD1	150350	chr22	39743044	39893799	-	protein_coding	ENTH domain containing 1	CACNA1I,dJ370M22.3	383075	Enthd1									ENTHD1	0.05573	0.04919	0.2144	0.06517	0.1327	0.05997	0.08074	0.1685	1	0	0.7945	0.2933	-2.315	0.3962	0.6008	-1.505	0.3725	1	0	0.01642			ENTHD1	0	0.008122	0.006785	0.0469	0.06013	1	0	0.9619			ENTHD1	0.01187	0	0.03515	1	0																																																	ENTHD1	0	0	0	0	0.009973	1	0			Enthd1	0.008268	0	0	0	0.01706	0	1	0	0.507	1			1	0	0.722			Enthd1	0	0.009219	1	0			Enthd1	0	0	1					ENTHD1	0.003492	0.005582	0.005233	0.002641	1	0	1	0				0.002913	4.173e-05	0.0007076	0.9525	-0.002179	0.5666	-0.00172
DNAJB7	150353	chr22	40859549	40862126	-	protein_coding	DnaJ (Hsp40) homolog, subfamily B, member 7	DJ5,HSC3	57755	Dnajb7	ENSG00000172404	DNAJB7							DNAJB7	0.5141	0.6033	0.3005	0.6492	0.3961	0.4097	0.467	0.6685	0.9997	0.2819	0.8628	0.02647	3.425	2.115e-07	0.9592	-0.08021	0.8534	0.5458	0.5866	0.6202			DNAJB7	0.5686	0.615	0.4932	0.6266	0.4583	0.7023	-0.1024	0.9107			DNAJB7	0.6623	0.8341	0.6972	0.7423	0.09394			DNAJB7	0	0	0	0	0	0	0	0	0	0	0	0	0	0	0	0	0	0	0	0	1.527	0.4735	0	0	0	0	0	0	0	0	0	0	0	0	1.397	0	0	0	0	0	0	0	0	0		DNAJB7	0.6413	0.2048	1.223	0.9863	1.163	0.1321	0.9929			Dnajb7	0.4976	0.3572	0.562	0.246	0.554	0.3324	0.8842	-0.203	0.8258	0.7616	-0.4176	0.458	1	0	0.4817			Dnajb7	0.8014	0.3915	0.9346	-0.3294			Dnajb7	1.021	0.5582	0.2788	-1.069	0.51			DNAJB7	0.4886	0.5002	0.3908	0.3393	0.9934	0.001884	0.1344	-0.2038			DNAJB7	0.0006256	0.001089	0.0002203	1	0.0003782	0.934	-0.0003299
CHADL	150356	chr22	41209933	41240931	-	protein_coding	chondroadherin-like	SLRR4B	214685	Chadl	ENSG00000100399	CHADL							CHADL	0.8617	0.9148	0.5554	0.5455	0.5808	0.5723	0.2387	0.2866	0.9997	0.1315	0.7578	0.9604	-0.1568	0.5502	0.7655	-0.3524	0.03556	0.9055	0.1442	0.7825			CHADL	1.869	1.599	1.866	1.292	1.049	0.3115	-0.1462	0.9107			CHADL	4.21	1.562	0.5052	1.904e-08	-1.766			CHADL	0.6022	0	0	0	0	1.501	0	0	0	0	0	0	0	0	0	0	5.955	4.194	3.578	0	0	0.4735	0.365	0	0.3966	0.6171	0	0	0	0.7135	0.3319	0	0	0	0	3.005	0	0	0	0	0	0.3791	0	0		CHADL	0.9522	0.2185	0.177	0.1102	0.9182	0.09025	-2.164			Chadl	1.108	1.108	0.1723	0.2067	0.4529	0.5285	0.9878	-0.01232	0.659	0.882	0.2327	0.2566	0.5793	0.2817	0.866			Chadl	0.02858	0.03861	1	0			Chadl	0.306	0.1489	0.4954	-0.8799	0.1214			CHADL	2.811	3.012	3.525	3.722	0.141	0.2381	0.1075	0.1793			CHADL	3.245	3.373	3.36	0.9525	0.09788	0.2065	0.1001
MEI1	150365	chr22	41699505	41799456	+	protein_coding	meiosis inhibitor 1	SPATA38	74369	Mei1	ENSG00000167077	MEI1							MEI1	0.09943	0.08839	0.09796	0.01265	0.1546	0.2402	0.08824	0.1899	0.9997	-0.1994	0.8046	0.2925	-2.548	0.2093	0.5797	0.6928	0.7568	0.3995	1.085	0.6154			MEI1	0.1789	0.2127	0.1639	0.5181	0.4935	0.8934	0.0579	0.8874			MEI1	0.2207	0.7258	1.513	2.642e-07	1.715			MEI1	1.148	1.536	0	1.373	1.227	1.501	1.898	1.746	1.776	1.698	1.825	1.624	0	1.008	0	0	0	0	0	0	0	0	0.6561	0	0.3966	0	0	0	0	0	0	0	0	0	0	0	0	0	0	1.64	0.6366	0.3791	0	0		MEI1	0.05062	0.2395	0.289	0.2497	0.1057	1	0			Mei1	0.1033	0.1977	0.01921	0.02017	0.9847	0.8349	0.7036	0.4656	0.1558	1	0	0.4837	0.6993	-0.1879	0.4509			Mei1	0.03895	0.02177	1	0			Mei1	0.01886	0.03424	1	0	0.1443			MEI1	0.3422	0.3248	0.4729	0.4276	0.4998	-0.1348	0.08119	-0.1811			MEI1	1.152	1.113	1.125	1	-0.01021	1	-0.009032
FAM109B	150368	chr22	42074251	42079441	+	protein_coding		IPIP27B,Ses2			ENSG00000177096	FAM109B							FAM109B	0.1657	0.1765	0.3957	0.6544	0.7162	1.012	0.04947	0.09742	0.9997	0.02606	0.8577	0.5722	0.9863	0.5942	0.6488	0.5855	0.8704	1	0	0.3063			FAM109B	0.3557	0.3054	0.4936	1.514	1.347	0.8497	-0.07436	0.9921			FAM109B	1.477	3.04	2.507	0.3277	-0.1438			FAM109B	0.6022	0	0	0	0.2003	1.501	0	0	0	0	0	0	0.478	0	0	0	0	0	0	2.523	2.252	0.4735	0	1.186	0.3966	1.977	1.079	0.4655	1.275	0.7135	1.025	0	0.5065	0.4535	0	0	0	0	1.105	0	0.6366	0	2.301	0.7942		FAM109B	0.3212	2.223	0.7495	0.1412	0.3357	0.1582	1.675																																				FAM109B	0.7046	0.8256	0.8727	1.1	0.04557	0.2734	2.727e-06	0.3866			FAM109B	0.7413	0.7938	0.8584	0.9525	0.04818	0.0001285	0.1073
NFAM1	150372	chr22	42380407	42437084	-	protein_coding	NFAT activating protein with ITAM motif 1	bK126B4.4,CNAIP	74039	Nfam1	ENSG00000235568	NFAM1							NFAM1	0.03485	0.05822	0.3044	0.09245	2.324	2.777	0.04052	0.09752	0.9997	0.6623	0.452	0.1128	-3.052	1.135e-07	0.6774	0.4758	0.2378	1	0	0.3891			NFAM1	0.2173	0.1313	0.2423	2.919	2.552	0.04439	-0.1867	0.9933			NFAM1	1.289	5.092	6.956	1.181e-17	2.293			NFAM1	0	0	0	0	0.5329	0	0	0	0	0	0	0.7604	1.359	2.012	0	0.979	0.6233	0	0	0	2.252	1.115	1.724	2.137	2.441	2.071	2.715	2.747	2.259	2.687	2.125	2.616	2.492	2.536	0.9472	2.174	2.685	3.048	2.982	2.654	2.288	2.68	2.301	2.781		NFAM1	0.04536	0.3175	1.582	0.06227	0.1953	7.762e-08	5.476			Nfam1	0.07783	0.1795	3.816	3.212	0.02009	0.05537	0.4584	0.7627	0.1365	0.1639	-0.6039	0.6575	1	0	0.8086			Nfam1	2.176	2.325	0.805	0.2208			Nfam1	3.435	2.921	0.5437	-0.3302	0.1988			NFAM1	0.5399	0.7636	0.6839	1.004	0.001337	0.6254	2.889e-09	0.7636			NFAM1	0.45	0.4838	0.5231	0.9899	0.02397	0.01499	0.06988
PNPLA5	150379	chr22	43879678	43892013	-	protein_coding	patatin-like phospholipase domain containing 5	dJ388M5,dJ388M5.4,GS2L	75772	Pnpla5									PNPLA5	0.01057	0.02873	0.05737	0.003806	0.01722	0.008756	0.2243	0.3891	1	0	0.4208	1	0	0.5228	1	0	0.7979	0.4258	0.804	0.8042			PNPLA5	0.5789	0.5324	0.4425	0.01729	0.02871	1	0	0.9165			PNPLA5	0.4533	0.00507	0	1	0																																																	PNPLA5	0	0	0	0	0	1	0			Pnpla5	0	0	0	0	0	0.007731	1			1			1	0	0.4699			Pnpla5	0.03726	0	1	0			Pnpla5	0	0	1					PNPLA5	0.3666	0.2665	0.4519	0.281	0.02304	-0.6578	2.441e-07	-0.9106				0.7745	0.7169	0.7072	0.9525	-0.04615	0.2793	-0.05282
PRR34-AS1	150381	chr22	46053846	46058522	+	ncRNA	PRR34 antisense RNA 1												PRR34-AS1	1.298	1.383	0.6678	0.9126	0.9723	1.283	0.9718	1.338	0.9997	-0.08369	0.4233	0.7857	0.5327	0.8753	0.919	0.173	0.4245	0.5161	0.5334	0.78			PRR34-AS1	1.205	1.231	0.8868	2.208	2.451	0.9333	0.02543	0.9397			PRR34-AS1	1.004	1.056	1.128	0.05628	0.5516																																																	PRR34-AS1	0.9489	0.5258	0.774	0.2075	1.477	0.7589	-0.2891																																				PRR34-AS1	1.714	1.837	1.991	2.141	0.3237	0.1576	0.05509	0.1981
CDPF1	150383	chr22	46244013	46250296	-	protein_coding	cysteine-rich, DPF motif domain containing 1	C22orf40	72355	Cdpf1	ENSG00000205643	CDPF1							CDPF1	0.325	0.3364	0.4854	0.1493	0.5012	0.4977	0.2142	0.2079	0.9997	0.008435	0.6236	0.1722	-1.998	0.6558	0.9246	-0.1536	0.7095	1	0	0.8535			CDPF1	1.072	1.053	1.08	1.445	1.66	0.864	0.05218	0.7078			CDPF1	2.824	3.267	2.651	0.1531	-0.2894			CDPF1	0	1.536	0	0	0.6742	1.501	0	0	1.145	0	1.825	1.256	0	0	0	0.979	0.589	0	0	0	0	1.353	0.365	0	0	1.048	1.417	1.335	0	1.189	1.352	0	0	1.309	0	0	0	0	0	0	0.6366	0.679	1.567	1.304		CDPF1	0.7219	0.3707	0.6418	0.4212	0.9729	0.9567	0.05177			Cdpf1	1.376	0.7447	1.317	1.292	0.8298	0.9749	0.2551	-0.8686	0.6513	0.9657	-0.05937	0.5357	0.5644	0.3354	0.783			Cdpf1	0.2798	0.5233	0.9346	0.313			Cdpf1	1.257	0.5674	0.09895	-1.414	0.7634			CDPF1	2.296	2.206	2.709	2.625	0.1719	-0.1459	0.08816	-0.1265			CDPF1	2.428	2.456	2.401	0.9525	0.04418	0.852	-0.02475
GTSE1-AS1	150384	chr22	46295143	46296660	-	ncRNA	GTSE1 antisense RNA 1 (head to head)	CN5H6.4			ENSG00000277232	GTSE1-AS1							GTSE1-AS1	0.2957	0.3311	0.06408	0.2681	0.3836	0.3242	0.1623	0.1746	0.9997	0.1464	0.9055	0.3921	1.997	0.7297	0.7286	-0.6742	0.7277	1	0	0.2088			GTSE1-AS1	0.2929	0.1522	0.2488	0.9616	0.594	0.75	-0.1429	0.9218			GTSE1-AS1	0.6683	0.6574	0.6448	0.6568	0.2234			GTSE1-AS1	0	0	0	0	0	0	0	0	0	0	0	0.7604	0	0	0	0	0	0	0	0	0	0	0.365	0	0	0	0	0	0	0	0	0	0	0.4535	0	0	0	0	1.105	0	0	0	0	0		GTSE1-AS1	0.2053	0.4083	0.08975	0.2223	0.3378	1	0																																				GTSE1-AS1	0.6494	0.7294	0.9122	0.9809	0.1394	0.2207	0.019	0.2057			GTSE1-AS1
CTRB1	1504	chr16	75218986	75224924	+	protein_coding	chymotrypsinogen B1	CTRB			ENSG00000168925	CTRB1							CTRB1	0.008853	0.006458	0.01332	0	0	0	0.006311	0.01566	1	0	0.8059	1	0	0.5405	1	0		1	0	0.7401			CTRB1	0.07437	0.05754	0.1125	0.0287	0	1	0	0.9927			CTRB1	0.05941	0	0	1	0			CTRB1	0	0	0	0	0	0	0	0	0	0	0	0	0	0	0	0	0.589	0	0	0	0	0	0	0	0	0	0	0	0	0	0	0	0	0	0	0	0	0	0	0	0	0.3791	0	0.7942		CTRB1	0	0	0	0	0	1	0																																				CTRB1	0.03391	0.04322	0.05871	0.03612	1	0	1	0			CTRB1	0.04798	0.04901	0.04495	1	0.002414	0.6954	0.01942
TTL	150465	chr2	112482166	112532646	+	protein_coding	tubulin tyrosine ligase		69737	Ttl	ENSG00000114999	TTL							TTL	1.176	1.164	0.8677	1.071	1.425	1.618	1.648	1.736	0.9997	-0.02188	0.6275	0.7064	0.4379	0.8336	0.7357	0.1665	0.9194	0.8114	0.0782	0.9124			TTL	3.264	3.111	3.635	2.256	2.279	0.9193	-0.01589	0.9162			TTL	4.183	3.879	3.042	0.001608	-0.4652			TTL	1.237	2.264	1.692	2.88	2.669	2.698	1.898	3.145	2.213	2.127	1.825	1.256	3.39	2.335	2.561	1.968	4.375	2.66	3.876	2.523	3.825	3.313	2.331	3.181	2.523	2.664	3.042	3.59	3.784	3.269	2.797	2.616	3.298	3.456	3.714	4.677	2.685	3.282	2.982	1.042	2.828	2.461	0	2.781		TTL	2.744	2.548	2.606	2.342	4.255	0.403	-0.5615			Ttl	1.267	1.399	0.8107	0.715	1.339	1.484	0.739	0.2413	0.651	0.8636	-0.1765	0.7302	0.4494	0.2466	0.5777			Ttl	0.467	0.5224	0.6796	0.9355			Ttl	0.818	0.4125	0.2328	-0.9416	0.4429			TTL	3.554	3.63	3.633	3.647	0.2058	0.08317	0.9265	0.004532			TTL	3.317	3.328	3.34	0.9681	0.02379	0.5323	0.02607
CKAP2L	150468	chr2	112737867	112764677	-	protein_coding	cytoskeleton associated protein 2-like		70466	Ckap2l	ENSG00000169607	CKAP2L					LCMV-specific		CKAP2L	0.02322	0.02372	0.3689	0.0906	0.1049	0.08044	0.08005	0.1466	1	0	0.7721	0.1312	-3.178	1.905e-09	0.8392	-0.4131	0.8796	1	0	0.153			CKAP2L	0.07577	0.065	0.1013	0.3196	0.2761	0.8881	0.1195	0.7572			CKAP2L	0.1666	0.3244	0.1696	0.5504	-0.4056			CKAP2L	0	0	0	0	1.479	0	0	0	0	0	0	0	0	0	0	0	0	0	0	0	0	0.4735	0.8982	0	0.3966	0	1.69	1.099	1.533	0.7135	0.8287	0	0	0.4535	0.9472	2.174	0	0	1.105	0	0	0	0	0		CKAP2L	0.02281	0.3511	0.3661	0.3008	0.2442	1	0			Ckap2l	0.1541	0.0508	0.158	0.1548	0.0371	0.02762	1	0	0.5147	0.9954	0.008566	0.7764	1	0	0.9381			Ckap2l	0.2998	0.2767	0.974	-0.1276			Ckap2l	0.147	0.524	0.08529	1.804	0.2292			CKAP2L	0.0764	0.06787	0.06625	0.06343	0.4453	-0.2478	1	0			CKAP2L	0.09161	0.09523	0.08835	1	0.004043	0.8837	-0.008004
CBWD2	150472	chr2	113437691	113496204	+	protein_coding	COBW domain containing 2	COBP,DC36,bA561O23.1			ENSG00000136682	CBWD2							CBWD2	0.2619	0.3212	0.08686	0.09332	0.3846	0.2644	0.324	0.2857	0.9997	0.758	0.01081	0.9719	0.1438	0.8433	0.6549	-0.6458	0.8695	0.8176	-0.2577	0.5433			CBWD2	0.9372	1.083	0.9631	1.86	1.76	0.9139	-0.03332	0.8973			CBWD2	1.04	2.607	2.117	0.4102	-0.2091			CBWD2	0.9258	0	0	0	1.03	0	0	1.361	0.6835	1.086	1.183	1.256	0.9667	1.595	0	0	0.589	0	0	2.523	2.252	1.557	1.105	2.137	2.058	1.223	1.417	1.874	1.751	0	0.3319	0	0.8807	0	0.9472	0	0	0	1.723	0	1.077	1.487	0	1.679		CBWD2	1.163	0.9006	2.674	1.933	1.03	1.122e-05	2.185																																				CBWD2	0.8229	0.8151	0.5225	0.523	0.9568	-0.008498	0.4179	0.08529			CBWD2	3.272	3.251	3.296	1	-0.01106	0.7562	0.02697
TEKT4	150483	chr2	94871433	94876829	+	protein_coding	tektin 4		71840	Tekt4	ENSG00000163060	TEKT4							TEKT4	0.01525	0.005447	0.01849	0.005716	0.01469	0.05982	0.02313	0.02092	1	0	0.2801	1	0	0.6057	1	0	0.02527	1	0	0.6919			TEKT4	0.03537	0.03888	0.03494	0.01406	0.003177	1	0	0.9896			TEKT4	0.3699	0.3354	0.1783	0.1222	-1.04			TEKT4	1.148	0	0	1.373	0.9212	0	0	0	0	0	0	0	0.478	0	0	0	0	1.872	0	2.523	2.252	0.4735	0.6561	1.186	0	1.048	1.079	0.4655	1.533	1.189	1.197	1.834	0.8807	0	0	0	0	1.295	1.105	0	0	0.3791	0	0		TEKT4	0.003607	0	0	0	0	1	0			Tekt4	0.3796	0.3315	0	0	0.01392	0.01049	0.9645	-0.0639	0.4769	1			1	0	0.7031			Tekt4	0	0	1	0			Tekt4	0.01071	0	1	0	0.2819			TEKT4	0.1164	0.1522	0.161	0.1607	0.3137	0.466	0.7489	0.093			TEKT4	0.1709	0.1766	0.1429	1	0.01316	0.4394	-0.02164
TISP43	150527	chr2	130570846	130584161	+	pseudo	uncharacterized LOC150527												TISP43	0.002813	0.008021	0.004202	0	0	0	0.002617	0	1	0	0.9126	1	0	0.9032	1	0		1	0	0.9108			TISP43	0	0	0	0	0	1	0				TISP43	0	0	0	1	0																																																	TISP43	0	0	0	0	0	1	0																																				TISP43	0	0	0	0	1	0	1	0				0.02354	0.002716	0.005927	0.9788	-0.01756	0.7543	-0.01513
SATB2-AS1	150538	chr2	199468098	199472758	+	ncRNA	SATB2 antisense RNA 1				ENSG00000225953	SATB2-AS1							SATB2-AS1	0.01889	0.008461	0.02068	0.008028	0.023	0.02109	0.3107	0.3126	1	0	0.3519	1	0	0.5432	1	0	0.5287	0.7484	-0.2049	0.8832			SATB2-AS1	0.9295	0.84	0.6327	0.005248	0.004513	1	0	0.9446			SATB2-AS1	0.7141	0.009163	0.019	1	0			SATB2-AS1	0	0	0	0	0	0	0	0	0	0	0	0	0	0	0	0	0	0	0	0	0	0	0	0	0	0	0	0	0	0	0	0	0	0	1.397	0	0	0	0	0	0	0	0	0		SATB2-AS1	0.003428	0.2424	0	0	0	1	0																																				SATB2-AS1	0.5559	0.3349	0.5376	0.2934	0.0007041	-0.9481	2.097e-09	-1.121			SATB2-AS1	1.346	1.273	1.168	0.9525	-0.06543	0.001179	-0.1571
LINC01102	150568	chr2	104434347	104512757	+	ncRNA	long intergenic non-protein coding RNA 1102				ENSG00000235597	LINC01102							LINC01102	0.4078	0.4475	0.2378	0.09839	0.1292	0.05585	1.105	1.019	0.9997	0.1419	0.7265	0.6908	-1.13	0.9556	0.7343	-0.9862	0.5286	0.8062	-0.1311	0.9311			LINC01102	1.775	1.989	1.745	0.02632	0.07244	1	0	0.9641			LINC01102	2.899	0.01398	0.004885	1	0			LINC01102	0	0	0	0	0	0	0	0	0	0	0	0	0	0	0	0	0	1.221	0	0	1.527	0	0	0	0	0	0	0	0	0	0	0	0	0	0	0	0	0	0	0	0	0	0	0		LINC01102	1.002	0.9457	0.1189	2.711	2.273	0.01095	-3.196																																				LINC01102	2.344	2.186	2.273	2.098	0.05895	-0.2263	0.001275	-0.2707			LINC01102	2.184	2.121	2.152	1	-0.03536	0.6333	-0.04087
SMYD1	150572	chr2	88067780	88113384	+	protein_coding	SET and MYND domain containing 1	BOP,KMT3D,ZMYND18,ZMYND22	12180	Smyd1									SMYD1	0.2458	0.2772	0.8474	0.8785	0.601	0.5245	0.2866	0.6452	0.9997	0.1314	0.7314	0.432	2.361	2.813e-09	0.8321	-0.4224	0.7588	0.2174	1.625	0.2882			SMYD1	0.2894	0.3195	0.2227	0.01248	0.07151	1	0	0.9241			SMYD1	0.2486	0.003099	0.02512	1	0																																																	SMYD1	0.009363	0	0.04183	0.3623	0.1336	1	0			Smyd1	0.1785	0.04268	0.01295	0.09817	0.04548	0.02892	1	0	0.1444	1	0	0.2129	1	0	0.8184			Smyd1	0.03248	0	1	0			Smyd1	0.2948	0.06121	1	0	1.92e-05			SMYD1	0.5201	0.5126	0.5606	0.5115	0.7283	-0.1181	0.8877	0.02991				0.3576	0.3875	0.4048	0.9525	0.03657	0.08951	0.05486
LINC01104	150577	chr2	100208254	100251484	+	ncRNA	long intergenic non-protein coding RNA 1104				ENSG00000232084	LINC01104							LINC01104	0.02153	0.05872	0.1159	0.2316	0.08098	0.05593	0.03494	0.07549	1	0	0.7823	0.5849	1.724	7.072e-06	1	0	0.1225	1	0	0.1029			LINC01104	0.009057	0	0.002956	0.008701	0.1555	1	0	0.8769			LINC01104	0.1588	0.003203	0.004459	1	0			LINC01104	0	0	0	0	0	0	0	0	0	0	0	0	0	0	0	0	0	0	0	0	0	0	0	0	0	0	0	0	0	0	0	0	0	0	0	0	0	0	0	0	0	0	0	0		LINC01104	0	0	0	0	0	1	0																																				LINC01104	0.001225	0.001922	0.001777	0.001983	1	0	1	0			LINC01104	0.004092	0.002532	0.003711	1	-0.0007527	1	0.0003286
C2orf15	150590	chr2	99141722	99151487	+	protein_coding	chromosome 2 open reading frame 15				ENSG00000273045	C2orf15							C2orf15	0.3688	0.2716	0.1095	0.04171	0.09276	0.1167	0.3196	0.3351	0.9997	-0.519	0.2928	0.7443	-1.178	0.8422	1	0	0.6113	0.7992	0.2005	0.8322			C2orf15	0.9548	0.9066	0.9093	0.3385	0.3631	0.8182	0.1101	0.9083			C2orf15	1.108	0.4336	0.4402	0.9456	0.033			C2orf15	0	0	0	0	0	1.501	0	0	0.6835	0	0	0	0	0	0	0	0	0	0	0	0	0	0.6561	0.5108	0.7074	0	0.6384	0.4655	0	0.7135	0	0	0	0.798	2.79	0	0	0	0	0	0	0.3791	0	0		C2orf15	0.5146	0.1165	0.1248	0.437	0.5381	0.3111	-1.165																																				C2orf15	1.11	1.066	0.9256	0.8032	0.6719	-0.06324	7.633e-05	-0.3557			C2orf15
CTRL	1506	chr16	67929570	67931875	-	protein_coding	chymotrypsin-like	CTRL1	109660	Ctrl	ENSG00000141086	CTRL							CTRL	1.021	0.8583	1.32	0.5799	0.9156	1.474	0.6817	0.9836	0.9997	-0.3534	0.8206	0.269	-1.332	0.3165	0.2309	0.8361	0.8064	0.4701	0.6971	0.905			CTRL	0.9819	1.041	0.8169	1.834	1.92	0.932	0.0347	0.7676			CTRL	1.997	2.959	3.127	0.01026	0.4783			CTRL	0	0	0	0	0.6742	0	1.898	0	0	0	0	0.7604	0	0	0	0	0.6233	0	0	0	0	0.4735	0	1.186	0.7074	0.3413	0.6384	1.099	0	0.4004	0	0	0.5065	0	0	0	0	0	0	1.042	0	0.3791	0	0		CTRL	0.6408	0.3551	0.6122	0	0.6542	0.7328	0.3318			Ctrl	0.9012	1.084	0.5224	0.7856	0.6453	0.765	0.8234	0.2495	0.8171	0.6283	0.597	0.08246	1	0	0.6779			Ctrl	0.3699	0.5955	0.8233	0.8978			Ctrl	0.3027	1.114	0.232	1.472	0.5083			CTRL	1.876	2.145	2.271	2.493	0.001394	0.3711	0.007331	0.2585			CTRL	1.301	1.337	1.372	0.9525	0.04673	0.03163	0.08211
LINC01105	150622	chr2	5932687	5980218	+	ncRNA	long intergenic non-protein coding RNA 1105												LINC01105	0.5136	0.7206	0.917	1.291	0.5402	0.4796	1.339	1.598	0.9997	0.6053	0.8384	0.8278	0.4514	0.801	0.6851	-0.6163	0.004453	0.3988	0.3728	0.911			LINC01105	2.066	2.067	1.811	0.01921	0.02057	1	0	0.8804			LINC01105	2.212	0.008015	0.00155	1	0																																																	LINC01105	0.6129	0.8042	0.27	2.765	3.961	0.4634	-2.411																																				LINC01105	2.379	2.88	2.661	3.057	0.0011	0.5977	0.0001172	0.4397
OTOS	150677	chr2	240139029	240140656	-	protein_coding	otospiralin	OTOSP	260301	Otos									OTOS	0.1438	0.0591	0.01973	0.008683	0	0	0.004112	0.07048	1	0	0.06873	1	0	0.5405	1	0		1	0	0.07881			OTOS	0.3901	0.5534	0.3035	0.04546	0.1339	1	0	0.9838			OTOS	0.8617	0	0	1	0																																																	OTOS	0.1858	0	0	0	0	1	0			Otos	0.3418	0.2426	0.1913	0.04757	0.08833	0.1364	0.8492	-0.2542	0.494	1	0	0.0008185	1	0	0.3908			Otos	0.1192	0.05767	1	0			Otos	0.06736	0.02457	1	0	0.7531			OTOS	2.164	2.521	3.057	3.481	0.04584	0.4346	0.002546	0.4471				2.692	2.92	3.024	0.9525	0.1867	0.002706	0.2842
MYEOV2	150678	chr2	240126563	240136347	-	protein_coding	myeloma overexpressed 2		66915	Myeov2	ENSG00000172428	COPS9							MYEOV2	0.7212	0.5468	0.5253	0.4655	0.3816	0.6141	0.6365	0.7025	0.9997	-0.5209	0.8281	0.9507	0.2331	0.01131	0.6301	0.7212	0.8589	0.6646	0.4974	0.2109			MYEOV2	4.124	4.197	3.857	1.706	2.121	0.6231	0.1335	0.9686			MYEOV2								COPS9	2.808	2.745	0	2.529	2.635	2.698	2.348	3.011	2.39	2.127	2.879	1.917	2.066	3.184	1.787	1.968	3.372	3.698	3.203	2.523	1.527	0.4735	2.155	0	1.18	0.3413	1.417	0.8169	1.533	1.956	2.037	1.834	1.98	1.509	0.9472	0	1.237	2.423	2.154	2.388	2.288	2.204	0	2.224		MYEOV2	4.639	4.811	2.929	4.371	4.397	0.03062	-1.521			Myeov2	1.642	1.363	1.958	2.454	0.769	0.6331	0.7735	-0.3091	0.573	0.4578	0.6361	0.3289	1	0	0.8621			Myeov2	1.454	2.267	0.4942	1.151			Myeov2	1.146	2.085	0.03164	1.337	0.7949			MYEOV2	6.164	6.076	6.754	6.759	0.4363	-0.09249	0.9708	-0.003583			COPS9	7.316	7.378	7.374	0.9525	0.04538	0.5865	0.03344
OR6B3	150681	chr2	240045077	240046072	-	protein_coding	olfactory receptor, family 6, subfamily B, member 3	OR6B3P,OR6B3Q	259041	Olfr1414	ENSG00000178586	OR6B3							OR6B3	0.04045	0.05952	0.167	0.266	0.1396	0.09432	0.07114	0.2385	1	0	0.8024	0.691	1.646	1.488e-06	1	0	0.611	1	0	0.06366			OR6B3	0.05649	0	0.06394	0.00415	0.05625	1	0	0.9901			OR6B3	0.02511	0.003332	0	1	0			OR6B3	0	0	0	0	0	0	0	0	0	0	0	0	0	0	0	0	0	0	0	0	0	0	0	0	0	0	0	0	0	0	0	0	0	0	0	0	0	0	0	0	0	0	0	0		OR6B3	0.01467	0	0	0	0.06144	1	0			Olfr1414	0.08382	0	0	0	0	0	1	0	0.4306	1			1					Olfr1414	0.2096	0.3412	1	0			Olfr1414	0	0	1					OR6B3	0.08072	0.09751	0.08291	0.08817	1	0	1	0			OR6B3	0.0251	0.02878	0.03458	1	0.000881	1	0.001513
COMMD1	150684	chr2	61888835	62136070	+	protein_coding	copper metabolism (Murr1) domain containing 1	C2orf5,MURR1	17846	Commd1	ENSG00000173163	COMMD1							COMMD1	1.568	1.426	1.295	0.9073	1.381	1.082	1.264	1.289	0.9997	-0.215	0.8601	0.7277	-0.6215	0.8845	0.4337	-0.5539	0.8588	0.9997	0.0002395	0.8083			COMMD1	3.189	3.13	3.406	3.403	3.222	0.6978	-0.08355	0.9265			COMMD1	3.826	3.587	3.825	0.0004255	0.7052			COMMD1	1.839	1.536	0	1.373	1.227	0	1.241	0.8355	1.495	1.698	0	1.256	1.045	1.595	1.787	0.979	0.9088	2.66	1.902	0	1.527	1.353	1.448	1.991	1.685	0.6171	1.92	2.478	2.395	0.9706	1.025	0	0.8807	0.4535	1.343	0	2.343	1.967	1.105	0	1.687	1.767	0	1.977		COMMD1	3.041	3.682	2.973	3.818	3.885	0.9138	-0.07399			Commd1	0.7855	0.8744	1.078	0.644	0.7468	0.6175	0.8677	0.2033	0.5041	0.3352	-0.8468	0.8266	0.6253	-0.2737	0.6521			Commd1	0.8613	0.4271	0.8156	-0.8072			Commd1	0.7154	0.7466	0.8633	0.1745	0.7774			COMMD1	4.369	4.137	4.701	4.491	0.001411	-0.2529	8.954e-05	-0.2211			COMMD1	4.363	4.393	4.375	0.9525	0.03404	0.8739	0.01546
PROM2	150696	chr2	95274305	95300319	+	protein_coding	prominin 2	PROML2	192212	Prom2	ENSG00000155066	PROM2							PROM2	0.4974	0.5991	0.365	0.3276	0.2079	0.2371	0.7158	0.8689	0.9997	0.3991	0.282	0.9743	-0.1152	0.4815	0.9138	0.1324	0.718	0.6522	0.3942	0.8525			PROM2	0.95	0.8035	0.6713	0.2052	0.2315	0.9995	0.0003202	0.8963			PROM2	1.047	0.6677	0.07193	6.023e-10	-3.379			PROM2	0	0	0	0	0	0	0	0	0	0	0	0	0	0	0	0	0.6233	0	0	0	0	0	0	0	0.3966	0.3413	0	0	0	0	0	0	0	0.4535	0	0	0	0	1.105	0	0	0	0	0		PROM2	0.2806	0.1137	0.04264	0	0.1356	0.04525	-2.447			Prom2	0.494	0.456	0.4578	0.7612	0.0463	0.0315	0.9151	-0.1214	0.9187	0.3652	0.7659	0.5577	1	0	0.8428			Prom2	0.3428	0.3469	0.9503	0.2129			Prom2	0.2722	0.03037	0.04477	-2.231	0.8195			PROM2	0.8525	1.064	0.9083	1.101	0.0004461	0.4627	3.364e-08	0.4143			PROM2	1.158	1.145	1.138	1	-0.0121	0.6845	-0.02392
ANKAR	150709	chr2	189674292	189761193	+	protein_coding	ankyrin and armadillo repeat containing		319695	Ankar	ENSG00000151687	ANKAR							ANKAR	1.051	1.017	0.6648	0.5179	0.5256	0.6316	0.7272	0.6756	0.9997	0.03974	0.8392	0.7969	-0.4217	0.4079	0.8223	0.2747	0.2027	0.8032	-0.1612	0.5726			ANKAR	1.704	1.805	1.41	1.659	1.677	0.9361	0.02247	0.9301			ANKAR	0.5406	1.855	0.7034	3.374e-07	-1.778			ANKAR	0	0	1.692	0	0.6742	0	0	0.8355	1.495	1.086	0	0	0.478	0	0	0	0	0	1.244	0	2.732	0.4735	1.592	0.5108	1.18	0.6171	0	0.4655	0.559	1.378	1.025	0	0	0.4535	0	0	1.237	1.295	0	0	0.6366	0.679	0	0.7942		ANKAR	1.956	1.401	1.141	1.604	1.944	0.006055	-1.312			Ankar	0.125	0.006362	0.03967	0.003773	0.04617	0.0285	1	0	0.0149	1	0	0.05668	1	0	0.7871			Ankar	0.2173	0.02078	1	0			Ankar	0	0.00367	1	0	0.2833			ANKAR	0.5916	0.6514	0.5143	0.5903	0.1193	0.1453	0.005055	0.1687			ANKAR	0.7309	0.7319	0.7483	1	-0.01639	1	0.001431
FBXO41	150726	chr2	73254682	73272218	-	protein_coding	F-box protein 41	FBX41	330369	Fbxo41	ENSG00000163013	FBXO41							FBXO41	0.202	0.2197	0.2855	0.3274	0.7013	0.8402	1.06	1.322	0.9997	0.1161	0.694	0.9419	0.2156	0.3899	0.7598	0.2195	0.7933	0.4713	0.4657	0.9241			FBXO41	3.528	3.473	3.484	1.349	1.302	0.9394	-0.0245	0.9565			FBXO41	5.118	3.095	2.92	0.2552	0.2349			FBXO41	0	1.536	0	0	1.479	0	1.241	0.8355	0	0	0	1.256	1.862	1.595	1.787	0	0	0	1.244	0	0	1.115	1.105	0.5108	0.3966	0	0.6384	0	0.559	1.189	1.025	0	0	1.076	0	2.174	1.237	1.967	0	0	0.6366	0.9272	1.567	1.304		FBXO41	0.3291	0.6909	0.43	1.049	0.257	0.5225	0.5314			Fbxo41	0.5567	0.6509	0.05738	0.1928	1.314	1.249	0.7329	0.2951	0.4149	0.2278	1.169	0.6976	0.9734	-0.01789	0.1523			Fbxo41	0.07134	0.08008	0.9478	-0.3159			Fbxo41	0.2897	0.1005	0.161	-1.397	0.2575			FBXO41	4.084	3.914	4.455	4.205	0.1958	-0.1904	0.06025	-0.1823			FBXO41	4.558	4.467	4.481	0.9525	-0.07505	0.3457	-0.05787
TTC30B	150737	chr2	177550152	177552796	-	protein_coding	tetratricopeptide repeat domain 30B	fleer,IFT70	72421	Ttc30b	ENSG00000196659	TTC30B							TTC30B	0.2299	0.2315	0.07522	0.07548	0.07736	0.1568	0.3026	0.2907	0.9997	0.05651	0.8529	0.9914	0.05576	0.1465	0.7786	0.6268	0.6241	0.9197	0.09225	0.9381			TTC30B	0.9956	1.026	1.093	0.493	0.5176	0.9691	0.02297	0.9598			TTC30B	0.8869	0.7955	0.6814	0.6694	0.1247			TTC30B	0	0	1.692	0	0.2003	0	1.241	0	0	0	0	0	0	0	1.787	0	0	1.221	0	0	0	0.4735	0	0	0	0	0	0.4655	0	0.7135	0.3319	0	0	0	0	0	0	0	0	0	0	0	0	0		TTC30B	1.419	0.6662	0.5862	0.3639	1.147	0.08183	-1.351			Ttc30b	0.2366	0.1997	0.1469	0.1549	0.2267	0.1962	0.9472	-0.09175	0.2365	1	0	0.1446	1	0	0.8878			Ttc30b	0.04094	0.0997	1	0			Ttc30b	0.1707	0.2824	0.6701	0.6019	0.8096			TTC30B	0.761	0.7462	0.5776	0.5469	0.7861	-0.04286	0.784	-0.03245			TTC30B	0.4858	0.4735	0.478	1	-0.009508	1	-0.003807
LINC00342	150759	chr2	95807052	95826981	-	ncRNA	long intergenic non-protein coding RNA 342												LINC00342	3.168	3.174	3.328	2.571	2.567	2.265	3.777	3.698	0.9997	-0.1469	0.2425	0.3266	-1.043	0.08824	0.4215	-0.5943	0.8106	0.8351	-0.1376	0.7657			LINC00342	2.291	2.582	1.388	2.611	2.413	0.7053	-0.1058	0.89			LINC00342	2.129	2.645	0.9196	0.0001058	-2.24																																																	LINC00342	2.479	1.615	2.319	3.484	2.196	0.7862	-0.1622																																				LINC00342	2.19	2.037	1.128	1.092	0.02604	-0.2128	0.1855	-0.1125
GPAT2	150763	chr2	96021946	96035245	-	protein_coding	glycerol-3-phosphate acyltransferase 2, mitochondrial	CT123	215456	Gpat2	ENSG00000186281	GPAT2							GPAT2	0.427	0.4759	0.2551	0.1905	0.1292	0.1193	0.1254	0.1412	0.9997	0.1676	0.8932	0.8685	-0.5058	0.1449	0.8997	-0.1898	0.9025	0.8929	0.1363	0.8883			GPAT2	1.146	1.221	1.173	0.7719	0.7463	0.6874	-0.1171	0.7065			GPAT2	1.667	1.374	0.453	0.004722	-1.39			GPAT2	0	0	0	1.373	0	0	0	0	0	0	0	0	0	1.008	0	0	1.938	0	0	0	0	0.4735	0.365	0	0.7074	1.379	1.417	0.4655	0.559	0	0.3319	0	0	0	0	0	0	0	0	0	0	0	0	1.304		GPAT2	0.5249	0.1294	0.219	0.09235	0.6071	0.3285	-1.059			Gpat2	1.192	1.106	0.5639	0.5813	0.8168	0.9112	0.8771	-0.1414	0.5602	0.982	-0.03317	0.557	0.6276	0.2541	0.6887			Gpat2	0.06467	0.2407	1	0			Gpat2	0.3765	0.7946	0.1145	1.21	0.7703			GPAT2	2.572	2.479	2.589	2.501	0.4176	-0.1347	0.2509	-0.1383			GPAT2	1.364	1.404	1.353	0.9803	0.04773	1	-8.386e-05
ITPRIPL1	150771	chr2	96325324	96328353	+	protein_coding	inositol 1,4,5-trisphosphate receptor interacting protein-like 1	KIAA1754L	73338	Itpripl1	ENSG00000198885	ITPRIPL1							ITPRIPL1	0.05756	0.05637	0.1632	0.04991	0.3665	0.4561	0.06017	0.08532	1	0	0.7224	0.5548	-2.201	6.484e-05	0.7898	0.311	0.8003	1	0	0.4932			ITPRIPL1	0.2895	0.3223	0.1908	1.186	1.358	0.877	0.04993	0.9472			ITPRIPL1	0.4987	2.43	0.7361	2.295e-07	-2.634			ITPRIPL1	0.9258	3.633	1.692	1.373	1.88	2.22	3.199	0	1.776	1.086	0	2.368	0	1.008	0	0.979	0.589	0	0	0	0	0.8295	1.287	1.433	1.685	0.8485	0	0	0.9609	0.7135	0.3319	0	0.5065	1.076	1.397	0	0	1.295	0	0	0	0.3791	0	0.7942		ITPRIPL1	0.06133	0	0.5179	0	0.05687	1	0			Itpripl1	0.05556	0.05811	2.601	2.456	0.04177	0.006543	1	0	0.9189	0.7361	-0.1684	0.3007	1	0	0.8823			Itpripl1	1.118	1.06	0.8196	-0.3988			Itpripl1	2.901	1.927	0.0002705	-1.072	0.5967			ITPRIPL1	0.1901	0.2886	0.308	0.4043	0.01126	0.6201	0.0001127	0.4943			ITPRIPL1	0.3809	0.3328	0.3766	0.9525	-0.04518	1	-0.003094
LOC150776	150776	chr2	131492813	131521576	+	pseudo	sphingomyelin phosphodiesterase 4, neutral membrane (neutral sphingomyelinase-3) pseudogene												LOC150776	0.9478	0.7807	0.7359	0.8363	0.7032	0.7472	0.9813	0.9387	0.9997	-0.4073	0.9052	0.9057	0.2444	0.9035	0.8984	0.119	0.8739	0.9499	-0.0615	0.795			LOC150776	1.465	1.352	1.228	1.842	1.583	0.4952	-0.1087	0.9629			LOC150776	2.911	3.513	2.311	1.705e-07	-1.018																																																	LOC150776	0.8991	0.8409	0.688	0.6789	0.9791	0.724	-0.2536																																				LOC150776	2.712	2.691	2.378	2.527	0.9804	-0.003759	0.007573	0.1798				4.392	4.408	4.455	1	0.009616	0.5323	0.04842
WTH3DI	150786	chr2	131360492	131364158	-	protein_coding	RAB6C-like	RAB6											WTH3DI	0.08476	0.1001	0.1134	0.1855	0.1307	0.07891	0.2095	0.2563	0.9997	0.3155	0.763	0.8717	0.5755	0.02249	0.5932	-0.9978	0.8321	0.8863	0.1413	0.8091			WTH3DI	0.7447	0.7004	0.6133	0.3022	0.3843	0.746	0.1688	0.7619			WTH3DI	0.9436	0.3896	0.4743	0.04108	1.017																																																	WTH3DI	0.5741	0.4138	0.2325	1.681	0.7194	0.07925	-1.503																																				WTH3DI	0.5831	0.477	0.6923	0.5544	0.03085	-0.3475	0.02147	-0.3249				0.452	0.4174	0.3825	0.9525	-0.02583	0.01291	-0.06123
CTSB	1508	chr8	11842524	11868137	-	protein_coding	cathepsin B	APPS,CPSB	13030	Ctsb	ENSG00000164733	CTSB				Neurodegeneration-Related			CTSB	1.891	1.808	2.024	2.133	4.967	5.443	1.944	2.108	0.9997	-0.1425	0.6764	0.8527	0.2337	0.8647	0.6743	0.3349	0.7789	0.7566	0.1387	0.8556			CTSB	5.129	4.937	5.309	7.623	7.966	0.6943	0.06814	0.8775			CTSB	6.956	10.02	8.217	3.097e-11	-1.402			CTSB	1.97	4.453	3.847	3.162	3.99	4.632	4.329	4.706	4.35	3.855	4.023	4.737	5.722	6.145	6.07	5.74	4.709	4.982	5.528	7.425	7.606	7.652	7.551	7.682	7.493	7.612	7.851	7.849	7.757	7.173	7.134	7.098	7.287	7.327	6.38	6.78	7.308	7.868	7.677	7.964	8.289	8.543	7.922	8.199		CTSB	4.237	4.418	7.29	3.827	3.863	6.451e-06	3.212			Ctsb	3.419	3.175	4.449	4.974	2.043	1.72	0.6286	-0.2479	0.854	0.2749	0.5991	0.613	0.3717	-0.3466	0.7463			Ctsb	3.482	5.507	7.933e-08	2.057			Ctsb	4.583	4.819	0.4925	0.2973	0.5131			CTSB	6.369	6.252	6.511	6.459	0.1168	-0.1252	0.08317	-0.09537			CTSB	6.915	6.857	6.836	0.9525	-0.05128	0.07754	-0.06351
FAM117B	150864	chr2	202635178	202769757	+	protein_coding	family with sequence similarity 117, member B	ALS2CR13	72750	Fam117b	ENSG00000138439	FAM117B							FAM117B	0.5874	0.5943	1.429	1.554	0.9542	1.164	1.62	1.684	0.9997	0.01597	0.5067	0.848	-0.3709	0.005033	0.7045	0.2435	0.817	0.7738	0.1003	0.8735			FAM117B	2.158	2.314	1.881	1.512	1.499	0.9754	-0.01022	0.8224			FAM117B	1.986	2.637	3.513	1.945e-05	1.453			FAM117B	0	0	0	0	0.803	0	0	0.8355	0.6835	0	1.183	0.7604	1.577	1.008	1.787	1.968	0	0	1.244	0	1.527	1.557	0.8982	0.8873	1.18	0.6171	1.079	1.335	0	0.9706	1.352	0	0.8807	0	1.343	0	0	0	0	0	0.6366	1.323	0	0		FAM117B	1.187	2.123	1.894	2.552	1.542	0.2141	0.725			Fam117b	0.9663	1.013	2.514	2.697	1.748	1.834	0.9288	0.07467	0.6275	0.7492	0.166	0.8801	0.6713	0.1403	0.4046			Fam117b	1.942	1.793	0.7338	-0.3349			Fam117b	2.521	1.963	0.02146	-0.6011	0.8447			FAM117B	2.363	2.3	1.701	1.627	0.4299	-0.09308	0.02475	-0.1883			FAM117B	1.819	1.737	1.753	0.9525	-0.06738	0.2806	-0.04619
CTSD	1509	chr11	1752752	1763992	-	protein_coding	cathepsin D	CLN10,CPSD,HEL-S-130P	13033	Ctsd	ENSG00000117984	CTSD							CTSD	1.459	1.313	1.213	1.212	2.665	3.805	0.636	0.812	0.9997	-0.1919	0.2077	0.9958	0.01446	0.5628	0.08099	1.176	0.8338	0.4481	0.7554	0.02711			CTSD	5.15	4.958	5.08	5.72	6.111	0.9454	0.02657	0.4299			CTSD	7.26	9.073	9.507	0.003628	0.836			CTSD	4.384	3.838	3.311	3.778	4.337	3.056	4.675	4.57	4.882	4.157	4.327	5.317	3.366	3.922	3.973	4.419	5.657	5.041	5.246	4.321	5.935	4.208	4.811	5.02	5.015	4.533	4.793	4.665	4.757	5.001	4.539	6.186	4.69	4.556	5.189	3.528	6.991	7.592	7.677	8.793	9.378	9.801	7.99	7.887		CTSD	2.091	2.61	1.86	0.5622	1.091	0.787	0.3395			Ctsd	4.733	5.166	8.421	9.223	2.478	2.174	0.3426	0.486	0.1881	0.09673	0.8279	0.4506	0.5175	-0.3246	0.2658			Ctsd	7.083	8.61	9.273e-06	1.486			Ctsd	8.656	6.53	2.742e-19	-2.049	0.462			CTSD	6.357	6.363	7.295	7.389	0.9524	-0.007898	0.09517	0.08838			CTSD	7.246	7.253	7.262	1	0.009661	0.7364	0.02494
TCF23	150921	chr2	27148968	27153534	+	protein_coding	transcription factor 23	bHLHa24,OUT,TCF-23	69852	Tcf23	ENSG00000163792	TCF23							TCF23	0.01577	0.02136	0.03829	0.009932	0.03429	0.007651	0.004136	0.1311	1	0	0.06078	1	0	0.65	1	0	0.6151	1	0	0.3729			TCF23	0.01473	0	0.182	0.005531	0	1	0	0.9921			TCF23	0	0	0	1	0			TCF23	0	0	1.692	1.373	1.316	1.501	1.241	0.8355	1.495	0	0	0	1.045	1.595	0	0	0	3.542	3.203	0	0	0.8295	1.105	1.186	0.7074	1.223	1.417	1.335	0.9609	0.7135	0.8287	2.616	1.424	1.076	3.651	3.005	1.237	2.423	2.755	0	0	0	0	0		TCF23	0	0	0	0	0	1	0			Tcf23	0	0.009757	0	0	0.005166	0	1	0	0.08671	1			1	0	0.4699			Tcf23	0.03684	0	1	0			Tcf23	0	0	1					TCF23	0.01308	0.006186	0.04304	0.01349	1	0	1	0			TCF23	0.01889	0.01051	0.009271	1	-0.00768	1	-0.001213
LOC150935	150935	chr2	239762860	239800664	+	ncRNA	uncharacterized LOC150935												LOC150935	0.08673	0.08769	0.07737	0.04739	0.1101	0.1602	0.1804	0.1335	1	0	0.2411	1	0	0.3138	1	0	0.3584	0.7675	-0.583	0.4985			LOC150935	0.1168	0.05044	0.1166	0.05162	0	1	0	0.9886			LOC150935	0.146	0.01041	0.04856	1	0																																																	LOC150935	0.03128	0	0.08652	0	0	1	0																																				LOC150935	0.1176	0.08007	0.07354	0.04821	1	0	1	0
GAREML	150946	chr2	26173091	26189663	+	protein_coding	GRB2 associated, regulator of MAPK1-like	FAM59B	242915	Gareml	ENSG00000157833	GAREM2							GAREML	1.814	2.129	0.6132	0.4793	0.5438	0.69	0.09294	0.2113	0.9997	0.5152	0.7159	0.83	-0.6457	0.2606	0.8729	0.2049	0.4175	0.2386	1.167	0.8201			GAREML	1.294	1.203	1.655	0.5168	0.4043	0.5065	-0.1488	0.841			GAREML								GAREM2	0	0	0	1.373	0.5329	1.501	0	0	0	0	0	0	0	0	0	0	0	0	0	0	0	0.4735	0.6561	0.5108	0	0.8485	0	0	0.559	0.9706	0.8287	0	0.5065	0.4535	0	0	0	0	0	0	0	0	1.567	0		GAREML	3.167	0.4718	0.2868	0.5118	0.678	0.1823	-3.547			Gareml	3.416	3.071	0.05901	0.2976	0.09361	0.05554	0.6646	-0.274	0.06186	0.1591	1.403	0.3115	1	0	0.858			Gareml	0.3269	0.02474	1	0			Gareml	0.1107	0.03914	1	0	0.7952			GAREML	2.821	3.218	3.209	3.703	0.003705	0.4666	4.4e-10	0.6467			GAREM2	3.069	3.313	3.566	0.9525	0.2148	1.26e-07	0.4668
PUS10	150962	chr2	60940413	61018230	-	protein_coding	pseudouridylate synthase 10	CCDC139,DOBI	74467	Pus10	ENSG00000162927	PUS10							PUS10	0.8452	1.006	0.5859	0.9312	0.6353	0.9259	1.022	0.9446	0.9997	0.4331	0.8187	0.4231	0.9027	0.8056	0.4874	0.6325	0.5439	0.7941	-0.2067	0.7082			PUS10	1.241	1.403	0.8181	1.76	2	0.1894	0.1569	0.8754			PUS10	0.6975	3.151	1.793	2.673e-06	-1.342			PUS10	0	2.264	1.692	0	0.803	0	0	0.8355	0.6835	1.086	0	0	0.5675	1.008	1.787	0	0	0	0	0	0	1.115	0.6561	0.5108	1.18	1.048	0	0.8169	1.533	0.7135	0.3319	0	0	0.798	1.397	3.005	0	1.967	1.105	0	0	0.9272	0	0		PUS10	1.464	1.869	3.791	1.469	1.2	8.049e-08	2.901			Pus10	1.502	1.278	1.728	1.445	2.263	2.274	0.7228	-0.2488	0.009562	0.5154	-0.3825	0.8791	0.9051	0.04504	0.9073			Pus10	1.683	1.419	0.6913	-0.457			Pus10	1.503	1.966	0.06907	0.6863	0.6207			PUS10	1.328	1.339	0.8084	0.8458	0.7339	0.03413	0.531	0.0541			PUS10	1.099	1.05	0.9854	0.9525	-0.042	0.0002962	-0.1056
PKI55	150967	chr2	216216889	216220192	+	ncRNA	DKFZp434H1419												PKI55	0.5029	0.5637	0.7854	0.577	0.4934	0.5668	1.498	1.735	0.9997	0.1902	0.6192	0.3441	-1.431	8.227e-06	0.8895	0.1799	0.9	0.4475	0.3691	0.7067			PKI55	3.457	3.481	3.207	0.4278	0.5269	0.9797	-0.01412	0.9794			PKI55																																																						PKI55	2.474	1.524	1.872	3.908	2.16	0.1831	-0.8086																																				PKI55	3.754	3.401	4.021	3.596	0.001169	-0.3898	6.601e-08	-0.443				3.774	3.682	3.651	0.9525	-0.05998	0.09125	-0.1047
LINC00309	150992	chr2	64185078	64205485	-	ncRNA	long intergenic non-protein coding RNA 309	NCRNA00309			ENSG00000230923	LINC00309							LINC00309	0.03822	0.02802	0.3364	0.07651	0.1402	0.06732	0.04859	0.1283	1	0	0.3558	0.1298	-3.321	2.049e-06	0.5322	-1.403	0.4866	1	0	0.1104			LINC00309	0.005851	0	0.008386	0.2944	0.2135	0.9964	0.004126	0.8772			LINC00309	0	0.05665	0.005893	1	0			LINC00309	0	0	0	0	0	0	0	0	0	0	0	0	0	0	0	0	0	0	0	0	0	0.4735	0	0	0	0.8485	0	0	0	0	0	0	0	0.4535	0	0	0	0	0	0	0	0	1.567	0		LINC00309	0.07399	0.2318	0.999	0.1063	0.02798	8.787e-07	4.746																																				LINC00309	0.003907	0.001018	0.001005	0.001016	1	0	1	0			LINC00309	0.001494	0.001079	0.0004807	1	-0.0003506	0.7562	-0.0008668
ADRA2B	151	chr2	96112875	96116149	-	protein_coding	adrenoceptor alpha 2B	ADRA2L1,ADRA2RL1,ADRARL1,alpha-2BAR,ALPHA2BAR	11552	Adra2b	ENSG00000274286	ADRA2B							ADRA2B	0.07346	0.03318	0.228	0.04175	0.01324	0.02309	0.002126	0.01249	0.9997	-1.149	0.8585	1	0	1.669e-07	1	0	0.4501	1	0	0.8241			ADRA2B	0.08033	0.05269	0.1117	0.1059	0.09725	0.8952	0.1706	0.8908			ADRA2B	0.688	0.2829	0.01695	0.01118	-2.238			ADRA2B	0	0	0	0	0	0	0	0	0	0	0	0	0	0	0	0	0.6233	2.319	0	0	0	0	0	0	0	0	0	0	0	0	0	0	0	0	0	0	0	0	0	0	0	0	0	0		ADRA2B	0.01643	0.02708	0	0	0.0852	1	0			Adra2b	0.01316	0.01387	0.009262	0	0.1113	0.1242	1	0	0.4181	1	0	0.1947	1	0	0.8057			Adra2b	0	0.004352	1	0			Adra2b	0.0155	0.009265	1	0	0.3453			ADRA2B	0.5187	0.7586	0.7725	1.111	0.004886	0.7127	1.591e-07	0.7759			ADRA2B
CTSE	1510	chr1	206009264	206023909	-	protein_coding	cathepsin E	CATE	13034	Ctse	ENSG00000196188	CTSE							CTSE	0.1064	0.07813	0.4087	0.09059	0.1238	0.04469	0.1203	0.2171	0.9997	-0.4842	0.9158	0.2827	-3.461	1.424e-10	0.5889	-1.363	0.4444	1	0	0.1605			CTSE	0.007477	0.01271	0	0.1539	0.1538	0.8242	0.2007	0.8917			CTSE	0.01463	0.00332	0.003603	1	0			CTSE	0	0	0	0	0	0	0	0	0	0	0	0	0	0	0	0	0	0	0	0	0	0.4735	0	0	0	0	0	0	0	0	0	0	0	0	0	0	0	0	0	0	0	0	0	0		CTSE	0	0	0.2606	0	0	1	0			Ctse	0	0.02014	0.3836	0.9366	0.058	0.01746	1	0	0.08671	0.3661	0.9389	0.7219	1	0	0.1299			Ctse	0.3521	0.9158	0.1225	3.357			Ctse	0.3779	0.02244	1	0	2.231e-06			CTSE	0.007344	0.007701	0.01638	0.01217	1	0	1	0			CTSE	0.01116	0.008877	0.00852	0.9889	-0.006997	1	-0.001351
LINC01106	151009	chr2	110375109	110384536	-	ncRNA	long intergenic non-protein coding RNA 1106												LINC01106	0.006224	0	0.02531	0.02046	0.01005	0.003505	0.07	0.07649	1	0	0.8039	1	0	0.1731	1	0	0.8059	1	0	0.7147			LINC01106	0.3309	0.2714	0.4895	0	0.03245	1	0	0.9882			LINC01106	0.3414	0	0	1	0																																																	LINC01106	0.01056	0.04028	0	0	0	1	0																																				LINC01106	1.099	0.8258	0.5446	0.4041	0.04191	-0.5071	8.762e-05	-0.5805
SEPT10	151011	chr2	109542797	109614206	-	protein_coding	septin 10		103080	Sept10	ENSG00000186522	SEPT10							SEPT10	0.7678	0.7156	0.5076	0.359	0.5354	0.5477	0.1672	0.1582	0.9997	0.001748	0.726	0.6478	-0.6967	0.8004	0.8901	-0.1272	0.9082	0.8416	-0.1916	0.7104			SEPT10	1.772	1.921	1.754	1.671	1.834	0.6694	0.06857	0.9236			SEPT10	2.256	1.665	1.282	0.7551	0.2168			SEPT10	0	0	0	0	0	1.501	0	0	0	0	0	0	0	0	0	0	2.689	3.366	2.694	2.523	2.732	2.169	0.8982	1.186	1.369	1.048	0	1.335	1.275	1.956	1.618	1.834	1.634	1.309	1.343	2.174	0	0	1.105	2.062	1.077	1.139	2.785	2.224		SEPT10	1.911	2.754	1.722	0.2945	3.057	0.4931	-0.6057			Sept10	0.7281	0.6917	1.129	1.195	0.3295	0.4348	0.9817	-0.02518	0.8624	0.9516	0.07058	0.5823	0.5672	0.3284	0.7113			Sept10	1.108	1.117	0.9963	0.0131			Sept10	1.245	1.099	0.7113	-0.249	0.5822			SEPT10	2.42	2.803	1.885	2.102	0.002051	0.4472	0.008356	0.3207			SEPT10	1.691	1.776	1.897	0.9525	0.07928	0.0002914	0.1746
KANSL1L	151050	chr2	210020711	210171344	-	protein_coding	KAT8 regulatory NSL complex subunit 1-like	C2orf67,MSL1v2	68691	Kansl1l	ENSG00000144445	KANSL1L							KANSL1L	2.102	2.178	1.748	1.809	1.748	1.577	1.876	1.714	0.9997	0.1286	0.8013	0.7253	0.3919	0.03487	0.7095	-0.2755	0.8078	0.7327	-0.2011	0.5821			KANSL1L	2.888	3.017	2.456	2.528	2.661	0.7638	0.04934	0.9099			KANSL1L	2.244	3.253	2.047	1.978e-06	-1.059			KANSL1L	0	0	0	0	0	0	0	0	0	0	0	0.7604	0.478	1.008	0	0	1.212	0	0	0	0	0.4735	1.287	0.8873	1.369	1.048	1.69	1.335	0.559	0.9706	0.6016	0	0	0.4535	0.9472	0	1.237	1.295	0	1.042	0.6366	1.139	1.567	1.304		KANSL1L	2.856	3.437	2.84	2.782	2.823	0.7141	-0.1098			Kansl1l	2.507	2.308	2.565	2.623	2.432	2.421	0.6904	-0.2027	0.6834	0.911	0.06635	0.6688	0.903	0.06221	0.6534			Kansl1l	2.907	2.883	0.9035	-0.08527			Kansl1l	2.992	2.289	0.005968	-0.7361	0.7008			KANSL1L	2.996	3.135	2.269	2.317	0.02108	0.1555	0.5225	0.04229			KANSL1L	1.497	1.47	1.534	0.9719	-0.0314	0.6891	0.02953
PLB1	151056	chr2	28496071	28643788	+	protein_coding	phospholipase B1	hPLB,PLB,PLB/LIP	665270	Plb1	ENSG00000163803	PLB1							PLB1	0.296	0.3155	0.2986	0.1563	2.312	2.312	0.4959	0.5476	0.9997	-0.0313	0.3344	0.6577	-1.055	0.8597	0.8249	-0.172	0.8258	0.8881	0.1078	0.7901			PLB1	0.4429	0.4553	0.6275	2.48	2.783	0.6407	0.09708	0.9354			PLB1	0.9816	3.252	3.14	0.1661	0.3904			PLB1	0	0	0	0	0	1.501	0	0	0	0	0	0	0	2.335	2.561	0	0.6233	0	0	0	2.252	1.736	0.6561	1.433	1.82	2.537	1.92	1.099	0.9609	1.189	1.491	0	2.126	0.4535	0	0	1.237	0	1.723	2.062	1.077	0.3791	0	0.7942		PLB1	0.1716	0.4566	1.704	0.5736	0.3079	2.986e-07	4.058			Plb1	0.01942	0.05894	0.1059	0.1611	0.1222	0.1736	1	0	0.2658	1	0	0.2488	1	0	0.5897			Plb1	0.2539	0.02352	1	0			Plb1	0.06916	0.002041	1	0	0.0004153			PLB1	0.8417	0.7836	0.9242	0.9399	0.2656	-0.1569	0.464	-0.06301			PLB1	1.2	1.169	1.125	0.9525	-0.04411	0.05547	-0.07013
CTSG	1511	chr14	24573518	24576260	-	protein_coding	cathepsin G	CATG,CG	13035	Ctsg	ENSG00000100448	CTSG							CTSG	0.01341	0.04596	0.05119	0.06154	0.05089	0.00413	0.01396	0.03148	1	0	0.9056	1	0	0.03658	1	0	0.917	1	0	0.8039			CTSG	0.04716	0.1119	0	0.08486	0	1	0	0.9917			CTSG	0.01545	0.02654	3.043	1.016e-11	7.799			CTSG	0	0	0	0	0	0	0	0	0.6835	0	0	0	0	0	0	0	0	0	0	0	0	0	0	0	0	0	0	0	0	0	0	0	0	0	0	0	0	0	0	0	0	0	0	0		CTSG	0	0	0	0	0	1	0			Ctsg	0	0	0.1114	0	0	0	1			1	0	0.5147	1					Ctsg	0	0	1	0			Ctsg	0	0	1					CTSG	0.008712	0.01858	0.02113	0.06198	1	0	1	0			CTSG	0.007092	0.03977	0.003492	0.9525	0.02281	1	-0.006221
ZSWIM2	151112	chr2	186827480	186849170	-	protein_coding	zinc finger, SWIM-type containing 2	MEX,ZZZ2	71861	Zswim2	ENSG00000163012	ZSWIM2							ZSWIM2	0.0638	0.03213	0.09832	0.08717	0.04988	0.04759	0.119	0.239	1	0	0.3878	1	0	0.1768	1	0	0.6468	1	0	0.8778			ZSWIM2	0.08712	0.0911	0.09315	0.006658	0.01237	1	0	0.9914			ZSWIM2	0.0214	0	0.01652	1	0			ZSWIM2	0	0	0	0	0	0	0	0	0	0	0	0	0	0	0	0	0	0	0	0	0	0	0	0.5108	0	0	0	0	0	0	0	0	0	0	2.344	0	0	0	0	0	0	0	0	0		ZSWIM2	0.04125	0	0	0.2712	0.02723	1	0			Zswim2	0.006983	0.004657	0.005125	0.04346	0.02204	0.02233	1	0	0.6844	1	0	0.4196	1	0	0.5383			Zswim2	0.01707	0	1	0			Zswim2	0	0	1					ZSWIM2	0.08832	0.06188	0.06541	0.04436	1	0	1	0			ZSWIM2	0.07014	0.0502	0.06125	0.9525	-0.01878	0.622	-0.01081
LOC151121	151121	chr2	129242173	129273891	-	ncRNA	uncharacterized LOC151121												LOC151121	0.1034	0.1205	0.3436	0.09697	0.6223	0.5692	0.06738	0.2601	0.9997	0.1505	0.753	0.2601	-2.53	0.6991	0.8088	-0.3288	0.5289	1	0	0.04494			LOC151121	0.04484	0.05227	0.02779	0.9797	0.8542	0.9689	-0.02729	0.6884			LOC151121																																																						LOC151121	0.02207	0	0.1704	0	0.09168	1	0																																				LOC151121	0.05191	0.05322	0.0565	0.08482	1	0	1	0				0.01555	0.01597	0.0153	0.9525	-0.01093	0.4566	-0.007696
ZNF385B	151126	chr2	179441982	179861505	-	protein_coding	zinc finger protein 385B	ZNF533	241494	Zfp385b	ENSG00000144331	ZNF385B							ZNF385B	0.111	0.1036	0.8779	0.8808	0.167	0.3254	2.028	1.776	0.9997	-0.2602	0.221	0.9731	-0.09651	0.7196	0.3051	1.689	0.0001559	0.2641	-0.3515	0.8787			ZNF385B	2.384	2.388	1.5	0.09135	0.09647	1	0	0.9142			ZNF385B	2.121	0.1128	0.008129	1	0			ZNF385B	0	0	0	0	0	0	0	0	0	0	0	0	0	0	0	0	0	0	0	0	0	0	0	0	0	0	0	0	0	0	0	0	0	0	0	0	0	0	0	0	0	0	0	0		ZNF385B	0.101	2.545	0	2.464	0.09369	0.378	-2.27			Zfp385b	0.4762	0.4497	0.06346	0.03707	2.019	1.748	0.9889	-0.01786	0.7729	0.7876	-0.3717	0.8768	0.365	-0.2925	0.735			Zfp385b	0.07291	0.01052	1	0			Zfp385b	0.1568	0.07004	0.5237	-0.8602	0.1292			ZNF385B	2.238	1.874	2.048	1.65	0.003998	-0.5058	4.198e-07	-0.6244			ZNF385B	2.641	2.497	2.468	0.9525	-0.1131	0.01118	-0.1365
LINC01107	151171	chr2	238510690	238555499	-	ncRNA	long intergenic non-protein coding RNA 1107												LINC01107	0.2181	0.325	0.03683	0.01685	0.09613	0.05515	0.4468	0.3194	0.9997	0.8066	0.2732	1	0	0.6752	1	0	0.6356	0.6616	-0.4498	0.6453			LINC01107	0.2118	0.3962	0.2468	0.2017	0.1515	0.9553	-0.04699	0.948			LINC01107	0.01481	0.2013	0.02949	0.03832	-1.257																																																	LINC01107	0.2194	0	0.01955	0.1434	0	0.5597	-0.8342																																				LINC01107	0.03603	0.01881	0.01196	0.009863	1	0	1	0
LOC151174	151174	chr2	238225113	238231677	-	ncRNA	uncharacterized LOC151174												LOC151174	0.1927	0.1816	0.07762	0.3924	0.1922	0.3948	0.227	0.3085	0.9997	-0.09613	0.3103	0.1928	2.752	0.7597	0.4158	1.144	0.8984	0.7528	0.4783	0.658			LOC151174	0.5478	0.6261	0.5443	0.6427	0.7225	0.8705	-0.0652	0.9546			LOC151174	2.211	1.297	1.006	0.09999	-0.7804																																																	LOC151174	0.1031	0.04472	0.09266	0.3314	0.2528	1	0																																				LOC151174	1.209	1.386	1.833	1.92	0.06578	0.3585	0.1148	0.1772				2.09	2.14	2.149	0.9606	0.05972	0.8653	0.03543
FAM132B	151176	chr2	238159008	238168890	+	protein_coding	family with sequence similarity 132, member B	C1QTNF15,CTRP15	227358	Fam132b									FAM132B	0.057	0.06621	0.09552	0.07734	0.05069	0.03289	0.1625	0.2963	0.9997	0.198	0.4584	0.9962	0.01724	0.7718	1	0	0.6203	0.47	0.7953	0.7731			FAM132B	0.4549	0.3062	0.6588	0.1746	0.1765	0.9437	-0.05651	0.9787			FAM132B																																																						FAM132B	0	0	0.06071	0.1154	0.05625	1	0			Fam132b	0.7798	0.5074	0.4693	0.4331	0.3002	0.3106	0.5489	-0.545	0.4683	0.9046	-0.1622	0.235	0.8771	0.1079	0.4			Fam132b	0.09316	0.03625	1	0			Fam132b	0.5379	0.3861	0.5601	-0.5454	0.2484			FAM132B	0.7879	0.6016	0.966	0.7483	0.002941	-0.5853	0.0002834	-0.5338				1.246	1.171	1.004	0.9719	-0.0547	0.0004025	-0.1984
ARL6IP6	151188	chr2	152717893	152761253	+	protein_coding	ADP-ribosylation factor-like 6 interacting protein 6	AIP-6,PFAAP1	65103	Arl6ip6	ENSG00000177917	ARL6IP6							ARL6IP6	0.646	0.6782	0.5157	0.5812	0.5504	0.7521	0.6049	0.669	0.9997	0.07901	0.6757	0.9869	0.04433	0.4104	0.6651	0.3963	0.8792	0.8953	0.1161	0.2298			ARL6IP6	1.144	1.211	1.193	1.536	1.583	0.8497	0.04682	0.9196			ARL6IP6	2.339	3.555	3.325	0.4999	0.09264			ARL6IP6	0.6022	0	1.692	0	1.316	0	1.898	1.746	1.145	1.698	2.605	0	1.359	1.595	0	1.557	0.6233	1.221	0	2.523	0	0.8295	1.105	0.5108	1.369	1.52	0.6384	0.8169	0.9609	1.546	1.352	0	0.8807	0.798	0	0	0	2.423	1.105	0	0	1.139	1.567	0		ARL6IP6	2.134	2.256	1.864	1.433	1.759	0.5302	-0.2811			Arl6ip6	1.168	1.03	0.892	0.765	1.155	0.9655	0.8302	-0.1987	0.3589	0.8965	-0.1724	0.6649	0.6296	-0.2414	0.7778			Arl6ip6	1.301	0.9449	0.7295	-0.6651			Arl6ip6	0.9733	0.8958	0.96	-0.0549	0.8249			ARL6IP6	2.203	2.484	1.906	2.158	0.001281	0.3433	4.821e-06	0.4075			ARL6IP6	2.13	2.192	2.3	0.9525	0.05985	0.0004808	0.1559
METTL21A	151194	chr2	207609115	207625928	-	protein_coding	methyltransferase like 21A	FAM119A,HCA557b,HSPA-KMT	67099	Mettl21a	ENSG00000144401	METTL21A							METTL21A	0.3204	0.3847	0.2978	0.6501	0.6933	0.9146	0.5299	0.4703	0.9997	0.338	0.8353	0.178	1.434	0.5407	0.6549	0.4857	0.4722	0.6806	-0.257	0.4531			METTL21A	0.9297	0.9301	0.7326	1.593	1.645	0.9013	0.02969	0.8877			METTL21A	2.336	3.317	3.195	0.03821	0.4201			METTL21A	2.595	2.745	0	3.398	2.703	3.788	3.199	3.145	3.048	1.698	1.183	0.7604	3.061	3.599	0	2.771	4.179	4.194	3.876	3.391	4.164	3.748	3.997	3.825	3.988	3.895	3.462	3.841	3.784	4.166	3.929	4.245	3.676	3.68	6.659	6.005	3.865	3.048	3.771	3.072	1.077	2.204	1.567	1.679		METTL21A	0.6095	1.448	1.192	0.2487	0.653	0.03375	1.063			Mettl21a	1.086	0.6669	1.074	0.6294	1.075	0.872	0.2364	-0.7465	0.7793	0.5429	-0.6126	0.8111	0.4604	-0.3228	0.7076			Mettl21a	0.8896	0.3412	0.3223	-1.76			Mettl21a	0.796	0.7319	0.9299	-0.07887	0.6904			METTL21A	1.248	1.225	1.079	1.054	0.6565	-0.03599	0.8494	-0.01102			METTL21A	3.298	3.261	3.28	0.9525	-0.03886	0.8655	-0.0167
