## Supplementary material for "Alzheimer’s patient brain myeloid cells exhibit enhanced aging and unique transcriptional activation": Supp Table 2: Group-Level Quantification (part 8 of 23)

### Sheet: Human Genes (continued)
																			title	GSE125050: Alzheimer's gene expression by cell type - SFG (Human)																						title	GSE99074: Transcriptomic analysis of purified human cortical microglia reveals age-associated changes (Human)										title	phs001373.v1.p1: Monocytes and Microglia (Human)							title	GSE124335: Spatial and temporal heterogeneity of human microglia at single-cell resolution (CEL-Seq2) batchTitle,allCells-norm-seuratClusterInterp pseudoBulk																																													title	GSE73721: Purified cell types from human brain specimens (Human RNA-Seq)									title	GSE75431: Sorted cells in 7/13mo PS2APP model (RNA-Seq)																	title	GSE93180: Hippocampal CD11b cells in Tau-P301S model (Mouse RNA-Seq)						title	GSE75246: Cortical CD11b cells from LPS-injected mice (Mouse RNA-Seq)							title	GSE95587+GSE125583: Alzheimer's fusiform gyrus bulk tissue gene expression from two cohorts										title	ROSMAP-DLPFC: Bulk DLPFC from ROSMAP subjects (Human)
CCNYL1	151195	chr2	207711540	207756174	+	protein_coding	cyclin Y-like 1		227210	Ccnyl1	ENSG00000163249	CCNYL1					LCMV-specific		CCNYL1	0.8162	0.8365	0.6253	0.8201	0.6855	0.5855	0.8819	0.8144	0.9997	0.03168	0.7723	0.7422	0.5208	0.599	0.7438	-0.2741	0.896	0.7747	-0.1934	0.7343			CCNYL1	1.995	1.862	1.555	1.54	1.678	0.7557	0.04818	0.7911			CCNYL1	2.155	3.106	2.597	0.4978	-0.0998			CCNYL1	0	1.536	0	0	0.6742	0	0	0.8355	0.6835	1.086	1.183	0	1.045	1.008	0	1.968	1.178	0	0	0	1.527	1.736	1.844	1.186	0.7074	1.223	1.417	1.335	0.559	2.07	1.618	0	1.178	2.231	0	2.174	0	1.967	1.105	2.062	1.077	1.487	1.567	0.7942		CCNYL1	2.132	2.768	2.884	1.734	2.389	0.03105	0.7665			Ccnyl1	0.3248	0.2071	0.3715	0.3421	0.7629	0.6859	0.7256	-0.4139	0.454	0.9075	-0.1603	0.5432	0.7298	-0.1796	0.8073			Ccnyl1	0.3327	0.2196	0.8065	-0.6383			Ccnyl1	0.2844	0.2669	0.9832	-0.0251	0.4292			CCNYL1	2.27	2.152	1.643	1.539	0.04439	-0.1589	0.05177	-0.1321			CCNYL1	1.83	1.766	1.774	0.9525	-0.04872	0.1602	-0.04852
CTSH	1512	chr15	78921750	78945094	-	protein_coding	cathepsin H	ACC-4,ACC-5,CPSB,minichain	13036	Ctsh	ENSG00000103811	CTSH							CTSH	3.664	3.904	2.528	2.517	4.537	4.747	0.9724	1.159	0.9997	0.1839	0.6257	0.975	0.07574	0.01962	0.9666	0.03371	0.7101	0.4164	0.4227	0.5858			CTSH	3.002	3.068	3.811	5.764	6.003	0.6499	0.05621	0.6795			CTSH	4.88	7.269	7.511	0.0004235	0.61			CTSH	1.456	0	2.449	0	0.9212	0	1.241	0.8355	1.145	2.127	0	1.917	4.697	5.145	4.365	5.316	0	0	1.244	5.734	4.308	4.757	4.403	4.902	4.866	4.791	4.433	4.269	4.878	4.927	4.978	4.428	4.222	4.767	2.994	3.005	4.322	4.839	4.717	5.25	5.099	4.84	4.062	4.1		CTSH	4.653	3.83	4.459	1.446	1.663	0.4325	1.017			Ctsh	0.3764	0.7322	4.645	4.66	0.6631	0.03218	0.4848	0.7198	0.9057	0.9745	0.02404	0.6051	1	0	8.912e-07			Ctsh	4.226	4.692	0.3114	0.4838			Ctsh	4.416	3.86	0.4306	-0.3745	0.2035			CTSH	4.952	5.008	5.434	5.575	0.6681	0.06145	0.0756	0.1536			CTSH	5.085	5.266	5.351	0.9525	0.1339	0.001103	0.2209
KLHL23	151230	chr2	169733846	169751886	+	protein_coding		DITHP	277396	Klhl23	ENSG00000213160	KLHL23							KLHL23	1.021	1.099	0.2332	0.4446	0.2918	0.379	1.277	1.239	0.9997	0.2401	0.4631	0.3677	1.264	0.1471	0.8935	0.2065	0.3852	0.905	-0.06283	0.7869			KLHL23	2.739	2.77	2.777	0.2608	0.2351	0.9657	0.02743	0.857			KLHL23	2.729	0.6826	0.04779	1.15e-08	-3.273			KLHL23	0.6022	0	0	1.373	0.2003	0	1.241	0.8355	1.145	0	0	0	0	0	1.787	0	1.178	1.221	2.352	0	0	0.4735	0	0	0	0	1.079	0.4655	0	0	0.6016	0	0.5065	0.4535	1.343	0	0	0	1.105	0	0	0	0	1.304		KLHL23	3.236	2.943	0.568	2.812	2.069	0.00132	-3.959			Klhl23	0.7773	0.7374	0.9405	0.5769	1.335	1.285	0.9261	-0.0952	0.7339	0.3637	-0.7228	0.6898	0.9365	-0.04207	0.8692			Klhl23	0.7152	0.3521	0.4782	-1.226			Klhl23	0.679	0.2366	0.02432	-1.599	0.7195			KLHL23	2.94	2.925	2.364	2.264	0.8777	-0.0161	0.2655	-0.0947			KLHL23	2.423	2.393	2.418	0.9525	-0.03752	1	-0.007706
SULT1C2P1	151234	chr2	108322238	108353799	+	pseudo	sulfotransferase family, cytosolic, 1C, member 2 pseudogene 1	SULT1C1P											SULT1C2P1	0.3191	0.2258	0.2168	0.02182	0.07767	0.253	0.1347	0.1941	0.9997	-0.5948	0.7606	0.09141	-3.077	0.3408	1	0	0.0151	1	0	0.8838			SULT1C2P1	0.1428	0.167	0.06921	0.06677	0.2116	1	0	0.8605			SULT1C2P1	0.01814	0.1433	0	1	0																																																	SULT1C2P1	0.1979	0.2768	0.09355	0	0	1	0																																				SULT1C2P1	0.01672	0.0103	0.008756	0.01277	1	0	1	0				0.00786	0.01081	0.009389	1	0.002957	1	4.451e-05
PPP1R1C	151242	chr2	181954241	182131382	+	protein_coding	protein phosphatase 1, regulatory (inhibitor) subunit 1C	IPP5	75276	Ppp1r1c	ENSG00000150722	PPP1R1C							PPP1R1C	0.04608	0.1599	0.1557	0.04994	0.08109	0.02986	0.2663	0.3785	0.9997	2.238	0.0004221	0.2809	-2.32	0.2455	1	0	0.4246	0.4896	0.5163	0.7595			PPP1R1C	0.5892	0.6565	0.3405	0.04207	0.166	1	0	0.7812			PPP1R1C	0.8015	0.05413	0	1	0			PPP1R1C	0	0	0	0	0	0	0	0	0	0	0	0	0	0	0	0	0	1.872	0	0	0	0.8295	0	0	0	0	0	0	0	0	0	0	0	0	0	2.174	0	0	0	0	0	0	0	0		PPP1R1C	0.1493	0.1372	0.02386	1.23	0.125	1	0			Ppp1r1c	0.0366	0.0199	0.01425	0	0.1183	0.09821	1	0	0.3727	1	0	0.09692	1	0	0.8472			Ppp1r1c	0.3972	0.2781	0.8557	-0.7622			Ppp1r1c	0	0.01706	1	0	0.7688			PPP1R1C	0.3682	0.3759	0.2724	0.3269	0.7409	0.05498	0.2489	0.131			PPP1R1C	0.4211	0.4857	0.5302	0.9525	0.05764	0.03622	0.09306
SGOL2	151246	chr2	200526142	200584095	+	protein_coding	shugoshin-like 2 (S. pombe)	SGO2,TRIPIN	244495	Gm4975	ENSG00000163535	SGO2					LCMV-specific		SGOL2	0.4753	0.5591	0.5084	0.462	0.2506	0.3561	0.3262	0.3779	0.9997	0.5176	0.1358	0.9978	-0.007584	0.0002112	0.7539	0.4141	0.7565	0.8642	0.171	0.8055			SGOL2	0.6925	0.8176	0.6042	0.8742	0.8787	0.8918	0.04339	0.9705			SGOL2	0.5103	1.292	0.6243	0.002392	-0.8318			SGO2	0	0	0	0	1.227	0	1.241	0.8355	0	1.086	0	0	0.5675	0	0	0	0.6233	0	0	0	0	1.557	0.365	1.186	0	0	1.417	0.4655	0.559	0.4004	0.6016	0	0	1.309	0.9472	0	0	0	0	0	0	0	0	0		SGOL2	0.7407	0.8727	0.4539	0.6179	0.6454	0.1332	-1.014			Gm4975	0	0.005905	0.01177	0.1329	0.05599	0.08164	1	0	0.2302	1	0	0.0176	1	0	0.8726			Gm4975	0.1997	0.04306	1	0			Gm4975	0.004991	0	1	0	0.2819			SGOL2	0.5888	0.5603	0.4322	0.4291	0.4743	-0.08637	0.6476	-0.05406			SGO2	0.847	0.8476	0.8515	1	0.002595	1	-0.005805
ALS2CR11	151254	chr2	201487232	201619182	-	protein_coding	amyotrophic lateral sclerosis 2 (juvenile) chromosome region, candidate 11		102636554	LOC102636554	ENSG00000155754	C2CD6							ALS2CR11	0.466	0.5016	0.2812	0.41	0.1262	0.1216	0.3767	0.388	0.9997	0.184	0.6461	0.6162	1.037	0.02373	0.9974	-0.005188	0.8344	0.945	-0.05454	0.511			ALS2CR11	0.5812	0.6161	0.3233	0.12	0.1441	0.9691	0.03492	0.7834			ALS2CR11	0.1255	0.1476	0.04554	0.07769	-1.073			C2CD6	0	0	0	1.373	0	0	0	0	0	1.086	0	0	0	0	0	0	0	0	0	0	1.527	0.8295	0.365	0	0	0	0	0	0	0	0	0	0	0	1.597	3.005	0	0	0	0	0	0.3791	0	0		ALS2CR11	0.8663	0.2741	0.06311	0.471	0.6262	0.02072	-3.636			LOC102636554	0.0411	0.02659	0	0.003295	0.07528	0.11	1	0	0.5741	1	0	0.2415	1	0	0.3306			LOC102636554	0.1901	0.04792	0.3797	-2.401			LOC102636554	0	0.01003	1	0	0.03322			ALS2CR11	0.1528	0.1291	0.08395	0.07038	0.1714	-0.2312	0.005076	-0.3479			C2CD6	0.08073	0.07199	0.08035	0.9525	-0.01148	1	-0.001838
SLC38A11	151258	chr2	164898199	164955525	-	protein_coding	solute carrier family 38, member 11	AVT2	320106	Slc38a11	ENSG00000169507	SLC38A11		Endothelial					SLC38A11	0.17	0.1237	0.6576	0.5585	0.4427	0.1872	1.11	1.03	0.9997	-0.5793	0.7763	0.8639	-0.4786	0.6138	0.2886	-1.646	0.7854	0.946	-0.06585	0.8374			SLC38A11	1.403	1.837	0.8669	0.01058	0.04669	1	0	0.3636			SLC38A11	1.085	0.003503	0.1141	1	0			SLC38A11	0	0	0	0	0	0	0	0	0	0	0	0	0.763	0	0	0	0	0	0	0	0	0	0.365	0	0	0	0	0	0	0	0	0	0	0	0.9472	0	0	0	0	0	0	0	0	0		SLC38A11	0.08579	3.496	0.03411	0.5487	0.06531	0.774	-0.6962			Slc38a11	0.1803	0.4276	0.04158	0.08334	0.1035	0.04268	0.4289	0.8087	0.735	1	0	0.3671	1	0	0.7957			Slc38a11	0.2501	0.01645	1	0			Slc38a11	0.02511	0	1	0	0.01219			SLC38A11	1.619	1.65	1.2	1.297	0.9767	0.005736	0.06901	0.1972			SLC38A11	2.334	2.3	2.349	0.9933	-0.03998	1	0.00864
CCDC140	151278	chr2	222298147	222305217	+	protein_coding	coiled-coil domain containing 140												CCDC140	0.01426	0.02441	0.01326	0.05418	0.07787	0.008837	0.03223	0.04666	1	0	0.8046	1	0	0.07118	1	0	0.408	1	0	0.3422			CCDC140	0	0	0	0.002089	0.1266	1	0	0.9201			CCDC140	0	0.005291	0.06433	1	0																																																	CCDC140	0	0	0	0	0	1	0																																				CCDC140	0	0.0004573	0.001381	0.002101	1	0	1	0				3.348e-05	7.305e-05	0	1	3.246e-05	0.8642	-2.864e-05
SLC23A3	151295	chr2	219161459	219170095	-	protein_coding	solute carrier family 23, member 3	E2BP3,SVCT3,Yspl1	22626	Slc23a3	ENSG00000213901	SLC23A3							SLC23A3	0.1859	0.1422	0.4384	0.8121	0.3792	0.7459	0.0949	0.283	0.9997	-0.3992	0.04351	0.3894	1.134	0.8979	0.3504	0.996	0.8888	1	0	0.1214			SLC23A3	0.08698	0.08905	0.1141	0.6142	0.5021	0.8534	-0.06646	0.84			SLC23A3	0.2399	0.9261	0.7546	0.7754	-0.1189			SLC23A3	0	0	0	0	0	0	0	0	0	1.698	1.183	0	0	0	0	0	0	0	0	0	0	0	0	0	0	0	0	0	0	0	0	0	0	0	0	0	0	0	0	0	0	0	0	0		SLC23A3	0.05926	0.1526	0.1291	0.1435	0.02033	1	0			Slc23a3	0.08012	0.1136	0.04312	0.1278	0.08971	0.103	1	0	0.8002	1	0	0.05729	1	0	0.6888			Slc23a3	0.3467	0.5486	0.8309	0.932			Slc23a3	0.03535	0.01898	1	0	0.4304			SLC23A3	0.3169	0.5462	0.2846	0.5304	0.0005238	0.9615	4.72e-09	0.9974			SLC23A3	0.36	0.3413	0.3993	1	-0.02228	0.5704	0.03059
CTSK	1513	chr1	150796208	150808441	-	protein_coding	cathepsin K	CTS02,CTSO,CTSO1,CTSO2,PKND,PYCD	13038	Ctsk	ENSG00000143387	CTSK							CTSK	0.5339	0.5998	0.7466	0.6969	0.8521	1.003	0.9794	1.12	0.9997	0.1595	0.8341	0.9567	-0.1783	0.127	0.8075	0.1948	0.8684	0.5803	0.2506	0.8223			CTSK	1.471	1.377	1.512	1.296	1.337	0.7018	0.1018	0.6846			CTSK	1.855	3.119	3.059	0.2278	0.3012			CTSK	0	0	0	0	0.9212	0	0	0	0	0	0	1.624	0	0	0	0.979	0	0	0	0	0	0.4735	0.6561	0	0.7074	0.8485	0	0	0.559	0	1.352	0	0.8807	0	0	0	0	0	0	0	1.077	0	0	1.679		CTSK	1.227	1.375	2.063	2.122	2.425	0.292	0.7938			Ctsk	0.2535	0.1611	0.2624	0.1478	0.4805	0.3987	1	0	0.2836	0.8072	-0.342	0.9073	0.7747	-0.1866	0.4713			Ctsk	0.297	0.2046	1	0			Ctsk	0.0696	0.2725	1	0	0.008858			CTSK	2.07	2.123	2.143	2.27	0.5257	0.06556	0.004051	0.1534			CTSK	1.661	1.654	1.696	1	-0.01736	0.6376	0.02681
LINC00608	151300	chr2	218976284	218977922	+	ncRNA	long intergenic non-protein coding RNA 608												LINC00608	0.1114	0.06747	0.1884	0.007808	0.2503	0.2062	0.04179	0.2401	1	0	0.3264	1	0	0.9283	1	0	0.1566	1	0	0.5473			LINC00608	0	0	0	0.01159	0.1691	1	0	0.8772			LINC00608	0	0	0.004459	1	0																																																	LINC00608	0	0	0	0	0	1	0																																				LINC00608	0	0	0	0.0003954	1	0	1	0
GPBAR1	151306	chr2	218261015	218263859	+	protein_coding	G protein-coupled bile acid receptor 1	BG37,GPCR19,GPR131,M-BAR,TGR5	227289	Gpbar1	ENSG00000179921	GPBAR1							GPBAR1	0.03958	0.1283	0.05309	0.04149	0.08432	0.09241	0.03169	0.09007	0.9997	2.016	0.02834	1	0	5.539e-05	1	0	0.08986	1	0	0.8121			GPBAR1	0.07755	0.04852	0.09452	0.4298	0.4145	0.9645	-0.04139	0.8412			GPBAR1	0.4019	1.687	5.751	3.491e-20	4.96			GPBAR1	0	0	0	0	0.2003	0	0	0	0	0	0	0	0	0	0	0	0	0	0	0	0	0	0	0	0	0	0	0	0	0	0	0	0	0	0	0	0	0	0	0	0	0.3791	0	0		GPBAR1	0	0.2299	0.06566	0	0.01654	1	0			Gpbar1	0.02076	0.05348	0.02106	0.2642	0.05613	0.07792	1	0	0.3204	1	0	0.03143	1	0	0.6157			Gpbar1	0	0.01668	1	0			Gpbar1	0.06271	0.08115	1	0	0.2315			GPBAR1	0.0768	0.08108	0.1239	0.1431	1	0	1	0			GPBAR1	0.1979	0.2217	0.2326	1	0.0111	0.4012	0.02658
FAHD2B	151313	chr2	97083583	97094866	-	protein_coding	fumarylacetoacetate hydrolase domain containing 2B		68126	Fahd2a	ENSG00000144199	FAHD2B							FAHD2B	0.3496	0.3596	0.1018	0.1141	0.04891	0.05663	0.198	0.2016	0.9997	-0.01147	0.811	0.9823	0.1051	0.3961	1	0	0.7004	0.7649	-0.3309	0.8685			FAHD2B	2.249	2.285	2.201	0.719	0.9504	0.7502	0.1348	0.8918			FAHD2B	3.036	1.098	0.1443	9.966e-07	-2.582			FAHD2B	0	0	0	1.373	1.03	2.22	0	0	0.6835	0	1.183	0	0	0	0	0	2.479	3.366	2.352	0	1.527	0.4735	0.6561	0	0.3966	0	0	1.099	0.9609	0	0.6016	0	0	0.4535	0	0	0	0	0	0	0	0.3791	0	0.7942		FAHD2B	2.031	0.8414	0.2887	1.569	1.416	0.01539	-2.961			Fahd2a	1.557	1.783	0.9374	1.486	1.222	1.459	0.6773	0.315	0.8039	0.3156	0.8812	0.2826	0.386	0.4037	0.5086			Fahd2a	0.224	0.2822	1	0			Fahd2a	1.191	0.6612	0.1729	-1.331	0.09229			FAHD2B	3.263	2.991	2.662	2.475	0.005718	-0.2866	0.0009122	-0.2487			FAHD2B	5.11	5.129	5.079	1	0.02491	0.424	-0.04516
MYADML	151325	chr2	33726061	33728217	-	pseudo	myeloid-associated differentiation marker-like (pseudogene)												MYADML	0.06151	0.1339	0.1451	0.07831	0.1615	0.1641	0.1757	0.3186	1	0	0.5078	1	0	0.1755	0.9583	0.1571	0.5744	1	0	0.4751			MYADML	0.008701	0.01939	0.004815	0.02314	0.07932	1	0	0.9765			MYADML	0.01408	0.01131	0.02676	1	0																																																	MYADML	0.007784	0.09068	0	0	0.01157	1	0																																				MYADML	0.005033	0.008779	0.001599	0.001117	1	0	1	0				0.0007011	0	0	0.9525	-0.0005926	0.2258	-0.0005999
FAM84A	151354	chr2	14632686	14640046	+	protein_coding	family with sequence similarity 84, member A	NSE1,PP11517	105005	Fam84a	ENSG00000162981	FAM84A							FAM84A	0.1076	0.07222	0.5331	0.8849	0.1351	0.09354	1.254	1.162	0.9997	-0.5401	0.6456	0.3164	1.191	0.19	0.7244	-0.6151	0.5932	0.7941	-0.1949	0.5872			FAM84A	2.882	2.836	2.653	0.02602	0.09663	1	0	0.8714			FAM84A	2.852	0.02211	0	0.3596	-0.6046			FAM84A	0	0	0	0	0	0	0	0	0	1.086	0	0	0	0	0	0	0	0	1.244	0	0	0	0	0	0	0	0.6384	0.4655	0	0	0	0	0	0	0	0	0	0	0	0	0	0	0	0		FAM84A	0.2987	2.141	0.04938	2.553	1.253	0.1484	-3.691			Fam84a	0.6419	0.7358	0.09554	0.05511	1.233	1.38	0.8006	0.2556	0.5883	1	0	0.003676	0.5278	0.2521	0.6269			Fam84a	0.03674	0.03429	1	0			Fam84a	0.2671	0.1175	1	0	0.00146			FAM84A	3.239	2.635	2.661	2.097	0.0004576	-0.7328	2.518e-08	-0.6838			FAM84A	3.871	3.696	3.644	0.9525	-0.1584	0.001071	-0.2113
RMDN2	151393	chr2	37925319	38067142	+	protein_coding	regulator of microtubule dynamics 2	FAM82A,FAM82A1,PRO34163,PYST9371,RMD-2,RMD2,RMD4	381110	Rmdn2	ENSG00000115841	RMDN2							RMDN2	1.205	1.281	1.152	0.8128	0.9276	0.7627	1.37	1.464	0.9997	0.3784	0.2369	0.8737	0.467	0.0009723	0.7353	-0.4001	0.8212	0.7695	0.2025	0.91			RMDN2	1.578	1.707	1.21	1.349	1.289	0.8825	-0.04489	0.9255			RMDN2	0.9208	2.122	2.002	0.1183	0.3743			RMDN2	0	1.536	0	0	0.5329	0	0	0	0.6835	1.086	0	0.7604	0	0	0	0.979	0	1.221	0	0	0	1.115	0	0	0	0	0	0.4655	0.9609	0.7135	0.6016	0	0.5065	0.798	0	0	0	1.295	1.105	0	0.6366	0.3791	0	0		RMDN2	1.639	1.854	0.9262	1.751	1.516	0.02949	-1.326			Rmdn2	0.9106	0.9239	0.422	0.5124	0.6394	0.579	0.9181	0.08018	0.5123	0.7071	0.3145	0.3949	0.7109	-0.1434	0.8778			Rmdn2	0.3702	0.3327	0.8718	0.313			Rmdn2	0.3833	0.4679	0.3987	0.4065	0.7826			RMDN2	1.275	1.125	0.9762	0.8019	0.01031	-0.2679	2.876e-06	-0.3831			RMDN2	1.294	1.247	1.221	0.9961	-0.02801	0.05545	-0.07029
CTSL	1514	chr9	87726059	87731469	+	protein_coding	cathepsin L	CATL,CTSL1,MEP			ENSG00000135047	CTSL							CTSL	0.8978	0.7804	0.5532	0.4143	1.101	1.291	0.8316	0.8315	0.9997	-0.1593	0.2152	0.8484	-0.545	0.399	0.8843	0.1638	0.831	0.9854	-0.01598	0.2947			CTSL	3.453	3.349	3.803	4.45	4.711	0.5288	0.1095	0.05275			CTSL	4.571	6.469	3.302	1.038e-07	-2.743			CTSL	0	0	0	0	0.3762	1.501	1.241	1.361	1.495	2.457	0	1.256	1.045	0	0	1.968	3.675	3.967	3.735	4.321	3.619	3.313	3.469	3.485	3.206	3.478	2.832	3.762	3.388	3.007	3.043	4.59	3.169	3.504	3.182	4.214	4.417	4.206	4.44	4.834	5.432	5.535	5.589	5.711		CTSL	4.529	3.471	7	4.191	4.54	7.283e-07	2.655																																				CTSL	4.488	4.564	4.949	4.979	0.2944	0.08687	0.3259	0.05457			CTSL	4.636	4.66	4.641	1	0.0228	1	0.003018
GDF7	151449	chr2	20666664	20671490	+	protein_coding	growth differentiation factor 7	BMP12	238057	Gdf7	ENSG00000143869	GDF7							GDF7	0.002745	0.01542	0	0	0	0.002413	0.08506	0.06334	1	0	0.4307	1	0		1	0	0.9466	1	0	0.8972			GDF7	0.3426	0.2466	0.1494	0.005019	0.004114	1	0	0.9914			GDF7	0.3574	0.1268	0.1144	0.972	-0.01431			GDF7	0	0	0	0	0	0	0	0	0	0	0	0	0	0	0	0.979	0	0	0	0	0	0	0	0	0	0	0	0	0	0	0	0	0	0	0	0	0	0	0	0	0	0	0	0		GDF7	0	0	0	0	0	1	0			Gdf7	0.2251	0.379	0.1804	0.07056	0.5389	0.4532	0.3026	0.7393	0.09559	0.3441	-0.9702	0.8516	0.5113	-0.2546	0.8518			Gdf7	0.1816	0.1163	0.9777	0.1185			Gdf7	0.2772	0.2839	0.9734	0.03927	0.04153			GDF7	0.04983	0.03243	0.04985	0.02918	1	0	1	0			GDF7	0.2712	0.2269	0.2281	0.9525	-0.03831	0.0375	-0.03785
SLC16A14	151473	chr2	230034974	230068999	-	protein_coding	solute carrier family 16, member 14	MCT14	71781	Slc16a14	ENSG00000163053	SLC16A14							SLC16A14	0.4614	0.2622	0.8959	0.7064	0.1412	0.08039	1.219	1.118	0.9997	-0.9247	0.3516	0.757	-0.4741	0.8198	0.6637	-0.7909	0.3736	0.6554	-0.2671	0.7156			SLC16A14	2.568	2.591	2.445	0.06873	0.1279	1	0	0.9828			SLC16A14	2.268	0.2142	0.1075	0.05781	-0.9693			SLC16A14	0.9258	0	0	0	0	0	0	0	0	0	0	1.256	0	0	0	0	0	0	1.244	0	0	0	0	0	0	0.6171	0	0	0	0	0	0	0	0	0	0	0	0	0	0	0	0	0	0		SLC16A14	0.5894	3.167	0.144	2.766	0.9634	0.1356	-2.63			Slc16a14	0.2206	0.07326	0.1389	0.1481	1.456	1.008	0.4919	-0.7337	0.411	0.9919	0.01942	0.4416	0.08491	-0.673	0.8648			Slc16a14	0.3081	0.07578	0.7154	-1.114			Slc16a14	0.0476	0.3617	0.005775	2.716	0.1439			SLC16A14	2.402	2.005	1.806	1.492	6.075e-05	-0.4987	3.348e-06	-0.5342			SLC16A14	1.847	1.728	1.627	0.9525	-0.1081	5.751e-06	-0.2092
LOC151475	151475	chr2	230690921	230700529	-	ncRNA	uncharacterized LOC151475												LOC151475	0.06591	0.03146	0.2219	0.05983	0.9501	1.204	0.04777	0.09044	1	0	0.3404	0.4769	-1.895	0.5174	0.8421	0.2718	0.9004	1	0	0.2073			LOC151475	0.06718	0.08791	0.09329	1.124	1.438	0.8563	0.08597	0.9423			LOC151475																																																						LOC151475	0.01004	0	0.8374	0	0.1726	1	0																																				LOC151475	0.2035	0.297	0.174	0.2763	0.0558	0.5116	8.853e-07	0.8366				0.1034	0.11	0.1115	1	-0.001115	1	-0.0006112
LINC00471	151477	chr2	231508426	231514339	-	ncRNA	long intergenic non-protein coding RNA 471	C2orf52											LINC00471	0.6647	0.6848	0.1744	0.1546	0.1143	0.1822	0.5811	0.6002	0.9997	0.04876	0.7811	0.7999	-0.7554	0.7805	1	0	0.3096	0.9617	-0.0481	0.7987			LINC00471	0.4696	0.5942	0.4864	0.5621	0.3545	0.9422	-0.06217	0.8843			LINC00471	0.4003	0.1896	0.05584	1	0																																																	LINC00471	0.5633	0.06727	0.03531	0.4798	0.4874	0.1026	-2.164																																				LINC00471	0.7435	0.5552	0.5953	0.5275	0.0001892	-0.5223	0.006756	-0.2454				0.7562	0.7466	0.6667	1	-0.0006054	0.07246	-0.06867
LOC151484	151484	chr2	230886546	230904517	+	ncRNA	uncharacterized LOC151484												LOC151484	0.155	0.2294	0.1853	0.1213	0.04383	0.05158	0.5302	0.7718	0.9997	0.4738	0.856	0.888	-0.5764	0.3536	1	0	0.126	0.4367	0.6746	0.9507			LOC151484	0.4532	0.3253	0.3744	0.1488	0.05364	1	0	0.9348			LOC151484	0.416	0.02222	0.04167	1	0																																																	LOC151484	0.1766	0.3438	0.07103	0	0.01747	1	0																																				LOC151484	0.3487	0.2835	0.4067	0.3521	0.2204	-0.2725	0.04245	-0.2598				0.9476	0.9573	0.9645	1	-0.002524	1	0.009415
CTSV	1515	chr9	97029677	97039643	-	protein_coding	cathepsin V	CATL2,CTSL2,CTSU	13039	Ctsl	ENSG00000136943	CTSV				Neurodegeneration-Related			CTSV	0.0382	0.06215	0.09943	0.3384	0.07434	0.1064	0.1021	0.2057	1	0	0.04777	0.2383	3.327	6.262e-06	0.9305	0.2467	0.4934	0.3339	0.9649	0.2756			CTSV	0.1436	0.1682	0.2001	0.3834	0.3141	0.8352	0.1404	0.897			CTSV	0.5837	0.1316	0.02127	0.05903	-1.221			CTSV	0	0	0	0	0	0	0	0	0	0	0	0	0	0	0	0	1.55	0	0	0	0	0	0.365	0	0	0	0	0	0	0	0	0	0	0	0.9472	2.174	0	0	0	0	0	0.3791	0	0		CTSV	0.2805	0.7226	0.1227	0.5696	0.4495	0.6153	-0.8354			Ctsl	1.874	2.009	2.717	3.771	1.299	0.7129	0.7262	0.3036	0.7113	0.008054	1.176	0.5195	0.06309	-0.9387	0.8329			Ctsl	2.636	3.859	0.01635	1.251			Ctsl	2.242	4.61	4.477e-13	2.653	0.8787			CTSV	0.2924	0.2376	0.3267	0.2594	0.02346	-0.481	0.0003315	-0.4749			CTSV	0.2807	0.2895	0.3107	1	0.01058	0.7292	0.01752
MSL3P1	151507	chr2	233865437	233868409	-	pseudo	male-specific lethal 3 homolog (Drosophila) pseudogene 1	MSL3L2											MSL3P1	0.2573	0.2887	0.08376	0.4893	0.3109	0.1785	0.2056	0.2278	0.9997	0.3411	0.1617	0.02445	3.529	0.002423	0.4488	-1.088	0.07016	0.9563	0.0676	0.8606			MSL3P1	0.6283	0.6188	0.6785	0.8965	0.7805	0.8804	-0.06992	0.8442			MSL3P1	1.539	1.233	1.374	0.002953	0.5722																																																	MSL3P1	0.862	0.26	0.8305	0.5913	0.3281	0.5852	0.6323																																				MSL3P1	1.136	1.051	1.006	0.9045	0.1411	-0.1891	0.06625	-0.1521				1.09	1.105	1.056	1	0.004664	0.6232	-0.02768
ASPRV1	151516	chr2	69960089	69962265	-	protein_coding	aspartic peptidase, retroviral-like 1	MUNO,SASP,SASPase,Taps	67855	Asprv1	ENSG00000244617	ASPRV1							ASPRV1	0.6658	0.7609	0.3127	0.2573	0.1435	0.1863	0.4365	0.5475	0.9997	0.331	0.1785	0.9249	-0.3699	0.07606	0.8205	0.4132	0.6475	0.7195	0.3343	0.8344			ASPRV1	0.9268	0.8406	0.7028	0.4807	0.3766	0.7989	-0.1279	0.885			ASPRV1	1.786	1.367	0.9947	0.1235	-0.5066			ASPRV1	0	0	0	0	0	0	0	0	0	0	0	0	0	0	0	0	0	0	2.694	0	0	0.8295	0	0	0	0.3413	0.6384	0.4655	0	0	0.3319	0	1.178	0	0	3.005	0	0	0	0	1.077	0	0	0		ASPRV1	0.8008	0.1303	0.1588	0.6608	1.205	0.0671	-2.15			Asprv1	0.1264	0.07955	0.01498	0.1096	0.3239	0.2918	1	0	0.2498	1	0	0.6302	1	0	0.5064			Asprv1	0	0	1	0			Asprv1	0.04783	0.2401	0.3711	1.246	0.9005			ASPRV1	1.77	2.028	2.135	2.433	0.0008909	0.3544	1.31e-05	0.368			ASPRV1	1.879	1.923	1.941	0.9525	0.04786	0.1607	0.06289
WDSUB1	151525	chr2	159235793	159286793	-	protein_coding	WD repeat, sterile alpha motif and U-box domain containing 1	UBOX6,WDSAM1	72137	Wdsub1	ENSG00000196151	WDSUB1							WDSUB1	1.293	1.374	0.6137	0.6724	0.803	1.007	1.287	1.133	0.9997	0.1007	0.6318	0.9804	0.05732	0.7881	0.8299	0.1848	0.6954	0.72	-0.2184	0.8237			WDSUB1	2.125	2.294	1.907	2.066	1.999	0.9576	0.01604	0.8146			WDSUB1	2.258	3.244	2.972	0.3354	0.1271			WDSUB1	0.6022	0	0	0	0.5329	1.501	0	0	0.6835	0	0	0	0.5675	1.595	0	0	0.589	0	1.244	0	0	1.895	0.365	1.186	0.9629	0.6171	1.079	1.335	1.941	0.9706	1.197	0	0.5065	0.4535	0	0	1.237	1.295	1.723	1.64	0.6366	1.634	0	0.7942		WDSUB1	1.949	0.813	1.738	2.611	1.854	0.6959	-0.2223			Wdsub1	1.647	1.494	1.684	1.423	0.9051	0.8963	0.8712	-0.1302	0.5766	0.5655	-0.4041	0.5753	0.9884	0.008098	0.5477			Wdsub1	1.598	1.023	0.5138	-0.8229			Wdsub1	2.046	0.8236	0.001034	-1.778	0.5277			WDSUB1	2.67	2.823	2.378	2.55	0.02226	0.1972	0.0002709	0.2091			WDSUB1	1.868	1.829	1.844	0.9525	-0.03529	0.9635	-0.01437
UPP2	151531	chr2	157995179	158136154	+	protein_coding	uridine phosphorylase 2	UDRPASE2,UP2,UPASE2	76654	Upp2									UPP2	0.663	0.6609	0.3176	0.2933	0.2022	0.2712	1.436	1.545	0.9997	0.01734	0.8462	0.9251	-0.3203	0.7381	0.8605	0.4335	0.2149	0.9465	0.04113	0.2852			UPP2	1.129	1.16	1.176	0.06544	0.01488	1	0	0.9658			UPP2	1.307	0.005104	0.002957	1	0																																																	UPP2	1.05	0.7898	0.05254	2.019	0.509	0.02688	-3.395			Upp2	0.2103	0.3183	0.00503	0.002318	0.9062	1.022	0.6795	0.447	0.6196	1	0	0.7744	0.5388	0.2381	0.8712			Upp2	0.1505	0.01404	1	0			Upp2	0.005953	0.02695	1	0	0.7996			UPP2	1.597	1.448	1.364	1.208	0.07042	-0.2295	0.01531	-0.2123				0.837	0.8035	0.7964	1	-0.01732	0.6964	-0.0258
LBX2-AS1	151534	chr2	74502617	74505065	+	ncRNA	LBX2 antisense RNA 1												LBX2-AS1	0.1148	0.1751	0.4236	0.3735	0.2518	0.348	0.05682	0.1065	0.9997	0.6877	0.8105	0.796	-0.6352	0.02732	0.7228	0.5822	0.7271	1	0	0.3625			LBX2-AS1	0.08864	0.02638	0.1327	0.1358	0.1515	1	0	0.9258			LBX2-AS1	0.3963	1.058	2.182	4.396e-06	2.803																																																	LBX2-AS1	0.04834	1.161	0.1411	0	0.1212	1	0																																				LBX2-AS1	0.3931	0.6	0.465	0.8276	0.006849	0.6619	1.235e-08	0.9954
GPR155	151556	chr2	174431571	174487088	-	protein_coding	G protein-coupled receptor 155	DEP.7,DEPDC3,PGR22	68526	Gpr155	ENSG00000163328	GPR155				Microglia			GPR155	0.9113	0.9159	0.8847	0.4693	0.9283	1.213	1.936	1.943	0.9997	0.02888	0.8248	0.1875	-1.619	0.05083	0.6907	0.3809	0.5833	0.983	-0.01105	0.8443			GPR155	3.312	3.472	3.292	1.761	2.44	0.0609	0.2298	0.9285			GPR155	3.217	3.334	2.782	0.3354	-0.2853			GPR155	4.021	3.838	2.449	2.064	3.417	2.698	2.967	2.698	3.419	2.457	3.109	2.55	3.587	3.474	1.787	2.771	2.899	2.66	3.578	2.523	3.825	2.851	3.18	3.539	2.934	3.37	3.727	3.229	3.321	4.14	3.66	4.428	4.05	4.198	4.05	3.005	5.01	4.512	5.406	2.878	3.22	3.599	1.567	3.495		GPR155	2.797	1.796	2.264	3.88	2.719	0.3972	-0.4882			Gpr155	1.045	0.8059	1.796	1.456	1.992	1.807	0.5065	-0.4204	0.707	0.5268	-0.4193	0.5701	0.6556	-0.1857	0.499			Gpr155	2.069	1.483	0.2688	-0.86			Gpr155	2.052	1.349	0.009934	-0.8808	0.7855			GPR155	3.427	3.186	2.686	2.467	0.00595	-0.2719	2.575e-05	-0.3348			GPR155	3.494	3.445	3.444	0.9525	-0.03989	0.4207	-0.04418
TTC14	151613	chr3	180602130	180618347	+	protein_coding	tetratricopeptide repeat domain 14	DRDL5813,PRO19630	67120	Ttc14	ENSG00000163728	TTC14							TTC14	3.521	3.477	1.833	1.821	2.557	2.257	3.444	2.999	0.9997	0.09201	0.5777	0.9012	0.2471	0.1424	0.4922	-0.4109	0.8186	0.706	-0.2868	0.5605			TTC14	3.193	3.475	2.713	4.238	3.982	0.7331	-0.05621	0.8641			TTC14	3.535	5.051	3.846	4.006e-05	-0.9175			TTC14	2.735	1.536	3.603	4.209	3.128	3.788	2.967	2.513	4.168	3.147	3.109	3.512	3.572	2.821	0	3.284	2.972	3.542	3.578	4.628	3.619	4.432	4.146	4.063	4.099	4.111	3.952	3.879	4.282	4.912	4.49	4.245	4.376	4.388	3.776	3.005	3.193	2.769	3.888	1.64	0.6366	2.746	1.567	2.927		TTC14	2.925	1.611	2.851	3.439	2.4	0.8026	0.1475			Ttc14	3.244	2.79	2.199	1.603	4.575	4.354	0.4289	-0.4157	0.7458	0.2302	-0.6788	0.8426	0.9264	-0.05334	0.79			Ttc14	2.766	2.415	0.3978	-0.3909			Ttc14	1.926	2.284	0.055	0.5917	0.875			TTC14	4.09	3.919	3.394	3.216	0.03473	-0.1816	0.0006523	-0.2197			TTC14	3.735	3.733	3.707	1	-0.007921	0.6025	-0.04582
DTX3L	151636	chr3	122564338	122575203	+	protein_coding	deltex 3 like, E3 ubiquitin ligase	BBAP	209200	Dtx3l	ENSG00000163840	DTX3L					LCMV-specific		DTX3L	0.9403	0.8751	1.264	1.408	1.714	1.781	0.06496	0.1463	0.9997	-0.172	0.4798	0.91	0.2095	0.8163	0.9581	-0.04101	0.7247	0.3549	1.297	0.03856			DTX3L	1.113	0.9847	1.315	3.331	3.509	0.8389	0.04189	0.652			DTX3L	1.824	4.628	4.352	0.5573	0.139			DTX3L	1.237	2.264	0	2.064	3.053	3.056	0	2.698	2.939	2.127	2.879	2.857	2.522	3.014	3.062	2.771	0.589	0	1.244	0	3.092	1.736	1.592	2.137	2.441	2.244	2.292	2.265	2.395	2.367	2.685	1.834	2.492	1.984	0	2.174	2.685	1.295	2.486	1.64	2.114	2.295	2.301	2.927		DTX3L	1.583	3.679	3.234	0.4799	1.602	0.003846	2.016			Dtx3l	0.4556	0.4989	1.727	1.826	0.1334	0.1767	0.9061	0.1288	0.8282	0.8513	0.1245	0.8556	0.615	0.3139	0.6506			Dtx3l	1.636	1.727	0.9188	0.1363			Dtx3l	1.805	1.927	0.5064	0.2863	0.4579			DTX3L	1.876	2.142	1.696	2.048	0.01426	0.3794	2.358e-06	0.4416			DTX3L	1.245	1.282	1.365	1	0.03741	0.08947	0.09944
FAM19A4	151647	chr3	68731764	68932610	-	protein_coding	family with sequence similarity 19 (chemokine (C-C motif)-like), member A4	TAFA-4,TAFA4	320701	Fam19a4	ENSG00000163377	FAM19A4							FAM19A4	0.05856	0.08833	0.438	0.03807	0.1287	0.008742	0.3102	0.3368	0.9997	0.5849	0.7608	0.0193	-3.858	0.06924	1	0	0.04081	0.8037	0.2186	0.7251			FAM19A4	0.8239	0.6086	0.5872	0.006265	0.003073	1	0	0.9896			FAM19A4	1.019	0.006876	0	1	0			FAM19A4	0	0	0	0	0	0	0	0	0	0	0	0	0	0	0	0	0.589	1.872	1.244	0	0	0	0	0	0	0	0	0	0	0	0	0	0	0	0	0	0	0	0	0	0	0	0	0		FAM19A4	0.1277	0.03836	0	0.7325	0.8817	0.1922	-2.246			Fam19a4	0	0.007155	0	0	0.02052	0.02499	1	0	0.434	1			1	0	0.9202			Fam19a4	0.1476	0	1	0			Fam19a4	0	0	1					FAM19A4	1.06	1.32	0.9022	1.071	0.02275	0.4094	0.1176	0.2218			FAM19A4	0.5918	0.6018	0.6093	1	0.02164	0.8002	0.01837
SGOL1	151648	chr3	20160593	20186232	-	protein_coding	shugoshin-like 1 (S. pombe)	NY-BR-85,SGO,Sgo1	72415	Sgol1	ENSG00000129810	SGO1							SGOL1	0.382	0.5471	0.6442	0.6606	0.3329	0.6297	0.3096	0.5897	0.9997	0.485	0.07871	0.9609	0.1746	0.08029	0.3227	1.241	0.3673	0.2691	1.193	0.2503			SGOL1	0.1282	0.09348	0.071	0.1854	0.2338	0.8077	0.1242	0.9425			SGOL1								SGO1	0	0	0	0	1.132	0	0	0	0	1.086	0	0	0	0	0	0.979	0	0	0	0	0	0	0	0	0.3966	0	0	0	0	0	0.3319	0	0	0	0.9472	0	0	0	0	0	0	0	0	0		SGOL1	0.2221	0.06076	0.1682	0.3374	0.5163	0.7343	-0.4405			Sgol1	0.6283	0.5737	0.2527	0.05802	0.2414	0.0888	0.9455	-0.08057	0.6812	0.4906	-0.8121	0.6422	1	0	0.8336			Sgol1	0.4887	0.3148	0.932	-0.3402			Sgol1	0.09471	0.3606	0.07671	1.834	0.9316			SGOL1	0.08898	0.1778	0.05782	0.1339	0.03281	0.7809	3.581e-07	1.055			SGO1	0.04859	0.04072	0.05234	1	-0.006367	0.9223	0.004859
PP2D1	151649	chr3	19979961	20012374	-	protein_coding	protein phosphatase 2C-like domain containing 1	C3orf48	110332	Pp2d1	ENSG00000183977	PP2D1							PP2D1	0.5356	0.4889	0.3486	0.6359	0.1627	0.1785	0.477	0.5551	0.9997	-0.2791	0.2034	0.3798	1.583	0.002798	0.8938	0.2843	0.3144	0.6789	0.3302	0.707			PP2D1	1.89	2.063	1.819	0.8562	1.152	0.5522	0.1629	0.9601			PP2D1	1.694	1.912	1.423	0.09006	-0.3668			PP2D1	0	0	0	0	0	0	0	0	0	0	0	0	0	0	0	0	0	0	0	0	0	0.4735	0.6561	0.5108	0	0	0	0	0.559	0	0	0	0	0	0	0	0	0	0	0	0	0	0	0		PP2D1	0.9344	0.6558	1.463	1.257	1.174	0.1687	0.7003			Pp2d1	0.4429	0.2269	0.231	0.166	0.5133	0.5051	0.5206	-0.6633	0.6343	0.9378	-0.1322	0.8531	0.956	-0.03774	0.8483			Pp2d1	0.3981	0.138	0.4509	-2.122			Pp2d1	0.3213	0.7383	0.2774	1.223	0.8782			PP2D1	2.415	2.443	1.344	1.299	0.7499	0.04399	0.9921	-0.001164			PP2D1	0.002983	0.00187	0.004694	1	-0.0009556	0.8307	0.001578
EFHB	151651	chr3	19879472	19934214	-	protein_coding	EF-hand domain family, member B	CFAP21	211482	Efhb	ENSG00000163576	EFHB							EFHB	0.7443	1.128	0.647	0.5589	0.5543	0.6337	0.3695	0.4781	0.9997	0.926	0.2322	0.931	0.3316	0.003135	0.9158	0.204	0.4046	0.7187	0.4477	0.5868			EFHB	0.4712	0.5975	0.505	0.3119	0.2274	0.8423	-0.1567	0.759			EFHB	0.6868	0.6259	0.1288	0.00109	-2.251			EFHB	0	0	0	0	0	0	0	0	0	0	0	0	0	0	0	0	0.589	0	1.244	0	0	0	0.365	0.5108	0.3966	0.3413	0.6384	0	0	0	0	0	0	0	0	0	0	0	0	0	0	0	0	0		EFHB	0.9905	0.24	0.7767	0.8454	0.9877	0.6863	-0.4307			Efhb	0.4077	0.4555	0.005142	0.005693	0.07643	0.1193	0.8971	0.1392	0.3275	1	0	0.428	1	0	0.7931			Efhb	0.1016	0	1	0			Efhb	0	0	1					EFHB	0.6415	0.6394	0.6878	0.564	0.9948	-0.002101	0.5647	-0.134			EFHB	0.9071	0.9985	0.924	0.9555	0.06414	1	-0.01013
LINC00635	151658	chr3	107841662	107878068	-	ncRNA	long intergenic non-protein coding RNA 635				ENSG00000241469	LINC00635							LINC00635	0.04889	0.05079	0.1004	0.02293	0.1085	0.259	0.05103	0.161	1	0	0.3709	1	0	0.3566	1	0	0.04103	1	0	0.1845			LINC00635	0.01815	0.02998	0.01297	0.04164	0.05991	1	0	0.9883			LINC00635	0.04813	0	0.0374	1	0			LINC00635	0	0	0	0	0	0	0	0	0	0	0	0	0	0	0	0	0	0	0	0	0	0	0	0	0	0	0	0	0.9609	0	0	0	0	0	0.9472	0	0	0	0	0	0	0	0	0		LINC00635	0	0	0	0.1937	0.08887	1	0																																				LINC00635	0.01006	0.007637	0.01148	0.01365	1	0	1	0			LINC00635	0.01424	0.02297	0.01886	0.9525	0.01073	0.5785	0.006152
CTSLP2	1517	chr10	47580671	47583419	-	pseudo	cathepsin L pseudogene 2	bA144G6.6,bA342C24.4,CTSL1P2,CTSL1P5,CTSL1P7,CTSLL2,CTSLL5,CTSLL7,CTSLP5,CTSLP7											CTSLP2	0.1607	0.182	0.03258	0.02615	0.0262	0.005157	0	0.008975	0.9997	0.1472	0.8	1	0	0.4871	1	0	0.5521	1	0	0.9143			CTSLP2	0.1182	0.1586	0.1277	0.2234	0.09365	1	0	0.951			CTSLP2	0.1367	0.3159	0.01007	0.1236	-1.01																																																	CTSLP2	0.2784	0.1676	0	0	0.1131	1	0																																				CTSLP2	0.2095	0.1859	0.04325	0.04698	1	0	1	0
PPM1L	151742	chr3	160755590	161071029	+	protein_coding	protein phosphatase, Mg2+/Mn2+ dependent, 1L	PP2C-epsilon,PP2CE,PPM1-LIKE	242083	Ppm1l	ENSG00000163590	PPM1L							PPM1L	0.9778	1.142	0.4668	0.2989	0.675	0.8352	1.575	1.499	0.9997	0.2544	0.7889	0.7202	-0.7398	0.95	0.8101	0.1777	0.8668	0.6434	-0.1458	0.8501			PPM1L	3.699	3.556	3.267	1.531	1.629	0.8909	0.02585	0.9704			PPM1L	2.373	2.025	1.905	0.2868	0.2468			PPM1L	0	2.264	0	1.373	0	2.22	0	1.361	0.6835	1.086	0	0	1.577	0	0	1.557	1.938	2.936	0	3.391	2.252	0.8295	1.287	0.8873	0.7074	1.048	0	1.538	1.533	1.378	0.6016	1.834	0.8807	1.309	1.343	0	1.237	1.295	1.105	0	2.711	2.204	0	1.977		PPM1L	2.799	1.64	1.055	2.162	1.265	0.06776	-1.81			Ppm1l	0.5462	0.3987	0.638	0.6026	1.744	1.38	0.4679	-0.4556	0.1652	0.8813	-0.1318	0.554	0.2991	-0.4206	0.4314			Ppm1l	0.3271	0.2566	0.6207	-0.9715			Ppm1l	0.5735	0.6712	0.5863	0.4257	0.8965			PPM1L	0.8273	0.7291	1.001	0.9453	0.5274	-0.1489	0.5493	-0.1147			PPM1L	2.48	2.39	2.31	0.9525	-0.07608	0.0001307	-0.1568
LOC151760	151760	chr3	110892140	110936411	-	ncRNA	uncharacterized LOC151760												LOC151760	0.2409	0.2031	0.3218	0.05126	0.1706	0.2121	0.4722	0.3794	0.9997	-0.3482	0.9135	0.1443	-3.426	2.43e-07	0.9816	-0.09089	0.7883	0.6857	-0.4994	0.8088			LOC151760	0.6339	0.8025	0.6981	0.03069	0.05614	1	0	0.9784			LOC151760																																																						LOC151760	0.8665	0.3539	0.4123	1.647	1.262	0.07909	-2.854																																				LOC151760	0.1598	0.0949	0.1799	0.1094	1	0	1	0
WDR49	151790	chr3	167478684	167653501	-	protein_coding	WD repeat domain 49		213248	Wdr49									WDR49	2.107	2.046	0.4558	0.4775	0.2746	0.2564	0.1836	0.3467	0.9997	-0.00844	0.8358	0.9451	-0.2172	0.3777	0.9049	-0.2551	0.7533	0.4272	0.8846	0.741			WDR49	1.334	1.537	1.554	0.1493	0.09939	1	0	0.9375			WDR49	0.4846	0.05499	0.6172	8.25e-12	4.413																																																	WDR49	1.716	0.1561	0.1564	0.9819	0.5823	0.0575	-3.398			Wdr49	0.3482	0.4112	0.03574	0.009209	0.06426	0.02462	0.8277	0.2221	0.6873	1	0	0.008773	1	0	0.7911			Wdr49	0.2067	0.05411	1	0			Wdr49	0.006927	0.01676	1	0	0.8687			WDR49	0.5974	0.7797	0.6339	0.7005	0.0986	0.4368	0.7001	0.07188
CTSLP8	1518	chr9	87844745	87847424	+	pseudo	cathepsin L pseudogene 8												CTSLP8	0.02616	0.02586	0.06079	0	0.04502	0.006648	0.03429	0.05796	1	0	0.591	1	0	0.3123	1	0	0.6926	1	0	0.6456			CTSLP8	0.05024	0.0763	0.302	0.02829	0.3052	1	0	0.9043			CTSLP8	0	0	0	1	0																																																	CTSLP8	0.05219	0	0.2514	0	0.04161	1	0																																				CTSLP8	0.08595	0.03678	0.02628	0.02307	1	0	1	0
LRRC34	151827	chr3	169793428	169812789	-	protein_coding	leucine rich repeat containing 34		71827	Lrrc34	ENSG00000171757	LRRC34							LRRC34	0.5832	0.6229	0.1624	0.2355	0.1679	0.1049	0.8778	0.7794	0.9997	0.2215	0.4919	0.888	0.5199	0.0008584	0.7708	-0.6869	0.371	0.7617	-0.2679	0.375			LRRC34	1.507	1.831	1.309	0.3385	0.4945	0.6636	0.1692	0.9561			LRRC34	1.607	0.913	0.4164	5.792e-05	-1.141			LRRC34	0	0	0	0	0	0	0	0	0	0	0	0	0	0	0	0	0	0	0	0	0	0	0	0	0	0	0	0	0	0	0	0	0.5065	0	0	0	0	1.295	0	0	0	0	0	0		LRRC34	2.058	1.293	0.6356	1.58	1.086	0.04081	-2.117			Lrrc34	0.06075	0.04794	0.009515	0.09639	0.1088	0.06739	1	0	0.2478	1	0	0.38	1	0	0.6763			Lrrc34	0.197	0.07585	1	0			Lrrc34	0	0.04019	1	0	0.03055			LRRC34	2.103	1.967	1.433	1.247	0.04581	-0.2023	2.9e-05	-0.3061			LRRC34	1.37	1.351	1.314	0.9719	-0.02961	0.03452	-0.07044
CPNE9	151835	chr3	9703813	9729908	+	protein_coding	copine family member IX		211232	Cpne9	ENSG00000144550	CPNE9							CPNE9	0.5692	0.6392	0.7784	0.284	0.4282	0.4524	1.135	1.255	0.9997	0.1908	0.8827	0.1648	-2.249	0.01885	0.9155	-0.1875	0.6076	0.8633	0.1522	0.84			CPNE9	2.391	2.249	2.19	0.2925	0.3987	0.9655	0.03616	0.9117			CPNE9	3.155	0.4437	0.3003	0.6091	0.1632			CPNE9	0	0	0	0	0	0	0	0	0	0	0	0	0	0	0	0	0	0	0	0	0	0	0.365	0	0	0	0	0	0	0	0	0	0	0	0	0	0	0	0	0	0.6366	0	0	0		CPNE9	0.2919	0.4948	0.2616	0.7661	0.01324	0.6381	0.5971			Cpne9	0.5937	0.9882	0.2074	0.4605	2.82	3.238	0.2761	0.928	0.1433	0.3875	0.9204	0.8657	0.3127	0.449	0.765			Cpne9	0.3948	0.3073	0.8339	-0.5948			Cpne9	0.3948	0.8942	0.122	1.378	0.8095			CPNE9	2.715	2.325	3.052	2.656	0.01664	-0.4989	0.0005014	-0.4831			CPNE9	3.874	3.806	3.799	0.9525	-0.06905	0.7318	-0.05101
DPPA2	151871	chr3	109293788	109316517	-	protein_coding	developmental pluripotency associated 2	CT100,ECAT15-2,PESCRG1	73703	Dppa2	ENSG00000163530	DPPA2							DPPA2	0.01206	0.02599	0.1224	0.07835	0.0772	0.03151	0.01125	0.04057	1	0	0.926	1	0	0.4619	1	0	0.5928	1	0	0.5718			DPPA2	0	0	0.009029	0.009755	0.1031	1	0	0.9743			DPPA2	0	0	0.005309	1	0			DPPA2	0	0	0	0	0	0	0	0	0	0	0	0	0	0	0	0	0	0	0	0	0	0	0	0	0	0	0	0	0	0	0	0	0	0	0	0	0	0	0	0	0	0	0	0		DPPA2	0	0	0	0	0	1	0			Dppa2	0.02569	0.004584	0	0	0	0	1	0	0.2607	1			1					Dppa2	0.3153	0.006039	1	0			Dppa2	0	0.004385	1	0	0.5336			DPPA2	0	0.004403	0	0.003566	1	0	1	0			DPPA2	0.002211	1.045e-05	0.001419	1	0.0007107	1	-0.0003079
MAGI1-IT1	151877	chr3	65872814	65954611	-	unknown	MAGI1 intronic transcript 1 (non-protein coding)				ENSG00000272610	MAGI1-IT1							MAGI1-IT1	0.5643	0.776	0.6182	0.9045	0.2932	0.206	0.9158	1.05	0.9997	0.5609	0.7399	0.6194	0.8066	0.2384	0.602	-0.6595	0.9324	0.7195	0.2604	0.8726			MAGI1-IT1	0.6424	0.7918	0.1565	0.2171	0.3035	0.8939	0.06845	0.9195			MAGI1-IT1								MAGI1-IT1	0	0	0	0	0	0	0	0	0	0	0	0	0	0	0	0	0	0	0	0	0	0	0	0.5108	0	0	0	0	0	0	0	0	0	0	0	0	0	0	0	0	0	0	0	0		MAGI1-IT1	0.5094	0.5697	0.4397	0.8254	0.6017	0.4012	-1.172																																				MAGI1-IT1	0.04402	0.05804	0.02608	0.03064	1	0	1	0			MAGI1-IT1
CCDC80	151887	chr3	112604386	112641143	-	protein_coding	coiled-coil domain containing 80	DRO1,okuribin,SSG1,URB	67896	Ccdc80	ENSG00000091986	CCDC80							CCDC80	0.8418	0.6644	0.1214	0.08279	0.1909	0.1088	0.1342	0.1913	0.9997	-0.4293	0.3943	0.8929	-0.6341	0.1809	0.4496	-1.121	0.5763	0.5886	0.6521	0.2989			CCDC80	0.7427	0.8009	1.073	0.1248	0.08554	1	0	0.87			CCDC80	2.106	0.007432	0.001762	1	0			CCDC80	0	1.536	0	0	0.2003	0	0	0	0	1.698	0	0.7604	0	0	0	0	0	0	0	0	0	0.8295	0.6561	0	0	0.3413	0	0	0.559	0	0	0	0	0	2.344	0	0	0	0	0	0	0	0	0		CCDC80	1.415	1.431	0	0.3416	0.1275	0.04192	-5.593			Ccdc80	1.762	1.583	0.3904	0.2437	0.4294	0.6526	0.6326	-0.2375	0.8367	0.6174	-0.5738	0.4269	0.3054	0.591	0.7371			Ccdc80	0.421	0.368	0.8415	-0.6431			Ccdc80	0.5153	0.3943	0.5949	-0.5882	0.08322			CCDC80	0.7869	0.8354	0.9691	1.095	0.4926	0.1649	0.6477	0.07357			CCDC80	1.49	1.456	1.423	1	-0.004413	0.4907	-0.06771
BTLA	151888	chr3	112463966	112499590	-	protein_coding	B and T lymphocyte associated	BTLA1,CD272	208154	Btla	ENSG00000186265	BTLA				Proliferation			BTLA	0.1287	0.1245	0.3171	0.2502	0.1722	0.1708	0.2157	0.3264	0.9997	-0.1075	0.4521	0.9326	-0.5549	0.001861	0.8772	-0.3098	0.6797	0.5472	0.8059	0.5235			BTLA	0.04529	0.05038	0.04938	0.09927	0.1099	1	0	0.8741			BTLA	0.2169	0.09614	1.306	1.075e-08	4.397			BTLA	0	2.264	1.692	0	0.9212	0	1.241	0	0	0	0	0	1.644	0	1.787	2.55	0	0	0	0	0	0	0	0	0	0	0	0	0	0	0	0	0	0	0.9472	0	0	0	0	0	0.6366	0	0	0		BTLA	0.05932	0	0.1212	0	0.03002	1	0			Btla	0.025	0.07961	0.5238	0.2709	0.3146	0.3253	1	0	0.09508	0.501	-0.7739	0.141	0.9686	0.03036	0.5152			Btla	0.655	0.08528	0.2795	-2.99			Btla	0.05212	0.0892	0.7461	0.5093	0.4669			BTLA	0.07403	0.08228	0.04193	0.05315	1	0	1	0			BTLA	0.05739	0.05196	0.06087	1	0.0005429	1	0.002517
CTSO	1519	chr4	155924118	155953896	-	protein_coding		CTSO1	229445	Ctso	ENSG00000256043	CTSO							CTSO	0.9005	0.8929	0.6127	0.2877	0.6545	0.5127	0.3837	0.545	0.9997	0.2101	0.5383	0.4451	-1.249	0.4464	0.5849	-0.5925	0.7042	0.6488	0.5181	0.6395			CTSO	1.648	1.869	2.435	2.048	2.29	0.694	0.1137	0.9771			CTSO	3.125	4.382	3.848	0.3155	-0.1568			CTSO	0	0	1.692	0	0.3762	0	1.898	0	0.6835	0	0	1.917	1.848	1.008	0	0.979	1.542	0	2.352	2.523	2.732	3.067	2.694	1.186	2.354	2.16	1.69	2.478	1.941	2.948	2.125	1.834	2.693	2.112	0	0	2.343	1.295	2.154	1.042	1.687	2.106	1.567	1.304		CTSO	4.143	4.231	3.839	2.287	3.828	0.796	-0.1502			Ctso	2.298	1.747	1.474	1.271	0.4851	0.4005	0.5857	-0.4429	0.7727	0.7737	-0.279	0.7533	0.7956	-0.1789	0.7006			Ctso	1.603	1.023	0.5302	-0.7786			Ctso	1.263	1.618	0.2367	0.5846	0.6402			CTSO	3.018	2.822	2.66	2.445	0.1054	-0.2354	0.07578	-0.2112			CTSO	1.933	1.994	1.983	0.9645	0.0561	1	0.0194
CCDC12	151903	chr3	46921726	46982010	-	protein_coding	coiled-coil domain containing 12		72654	Ccdc12	ENSG00000160799	CCDC12							CCDC12	0.394	0.4302	0.6027	0.8581	0.9395	1.257	0.3556	0.5788	0.9997	0.08826	0.8327	0.7399	0.4102	0.9004	0.5637	0.3797	0.6929	0.3934	0.7064	0.8772			CCDC12	1.984	1.835	1.945	2.655	2.396	0.564	-0.1024	0.9663			CCDC12	4.231	4.057	5.049	2.246e-08	1.501			CCDC12	1.148	2.264	2.449	2.064	2.328	1.501	2.348	0	2.39	2.127	2.879	2.16	2.482	1.008	0	2.55	2.479	1.872	1.244	2.523	2.252	1.895	1.287	0.8873	1.18	1.977	0.6384	1.874	1.751	2.07	2.287	1.834	1.178	1.309	1.397	0	1.893	0	0	1.64	2.114	1.767	1.567	1.679		CCDC12	1.151	1.889	1.387	0.4872	1.172	0.4486	0.5139			Ccdc12	0.422	0.7389	1.69	1.15	0.5668	0.3433	1	0	0.8302	0.4595	-0.7409	0.8425	1	0	0.8117			Ccdc12	0.654	0.5555	1	0			Ccdc12	0.5292	0.7041	0.7477	0.3921	0.5861			CCDC12	3.516	3.425	4.019	3.931	0.2594	-0.1065	0.1722	-0.1011			CCDC12	5.115	5.121	5.1	1	0.0144	0.987	-0.01041
MB21D2	151963	chr3	192796815	192918161	-	protein_coding	Mab-21 domain containing 2	C3orf59	239796	Mb21d2	ENSG00000180611	MB21D2							MB21D2	0.1703	0.1958	0.1215	0.1504	0.3958	0.323	0.5824	0.6921	0.9997	0.2442	0.401	0.9234	0.3759	0.1128	0.8059	-0.4427	0.1359	0.6881	0.2339	0.8332			MB21D2	1.716	1.629	1.865	1.049	1.316	0.9397	0.03789	0.9357			MB21D2	1.721	2.062	0.3703	0.0003223	-3.063			MB21D2	0	0	0	0	0.2003	0	0	0	0	1.086	1.183	0	0.478	0	0	0	0.6233	0	0	0	0	0.4735	0.8982	0	0.3966	0	0	0	1.751	0.7135	0.3319	0	1.98	1.842	0.9472	2.174	0	1.295	0	1.042	0	0.9272	0	0		MB21D2	0.7254	0.6739	4.445	2.956	1.624	4.89e-09	4.552			Mb21d2	0.4206	0.3175	0.2836	0.3154	0.61	0.568	0.7254	-0.3489	0.5429	0.9794	0.04313	0.2842	0.8926	-0.07959	0.539			Mb21d2	0.2034	0.1249	1	0			Mb21d2	0.2666	0.2474	0.9548	-0.08067	0.2216			MB21D2	1.677	1.488	1.589	1.373	0.01506	-0.2962	9.331e-07	-0.3693			MB21D2	1.491	1.438	1.406	0.9771	-0.0378	0.223	-0.06647
PPP4R2	151987	chr3	72996968	73065860	+	protein_coding	protein phosphatase 4, regulatory subunit 2	PP4R2	232314	Ppp4r2	ENSG00000163605	PPP4R2							PPP4R2	1.117	1.191	1.314	1.137	1.114	1.078	1.097	1.205	0.9997	0.1737	0.8772	0.87	-0.3833	0.2129	0.9561	0.07044	0.1149	0.7521	0.1601	0.9065			PPP4R2	4.022	4.019	4.146	3.398	3.589	0.9148	0.02348	0.8052			PPP4R2	2.721	3.705	3.382	0.9672	0.006638			PPP4R2	2.595	3.105	1.692	1.373	2.411	0	1.898	2.049	2.011	0	1.825	2.712	2.668	2.335	2.561	1.968	3.085	3.542	1.244	0	2.252	2.038	2.059	1.186	1.82	2.323	2.118	2.747	2.259	1.956	1.843	3.493	1.98	2.789	1.785	2.174	2.343	1.967	2.486	2.388	1.916	2.204	1.567	1.304		PPP4R2	2.677	3.046	3.682	3.271	3.378	0.02821	0.7838			Ppp4r2	0.7637	0.8207	0.9004	1.018	1.216	1.066	0.866	0.1637	0.2947	0.8171	0.1995	0.8436	0.5921	-0.2114	0.592			Ppp4r2	1.052	0.8104	0.932	-0.18			Ppp4r2	0.9841	0.7193	0.3135	-0.5678	0.9248			PPP4R2	2.764	3.283	2.196	2.462	0.000776	0.6027	0.01196	0.4044			PPP4R2	3.076	3.056	3.148	1	-0.008406	0.02739	0.07582
ADRA2C	152	chr4	3766569	3768526	+	protein_coding	adrenoceptor alpha 2C	ADRA2L2,ADRA2RL2,ADRARL2,ALPHA2CAR	11553	Adra2c	ENSG00000184160	ADRA2C							ADRA2C	0.09278	0.04398	0.04335	0.0735	0.3715	0.3868	0.09513	0.07177	0.9997	-1.094	0.1563	0.8956	0.6881	0.6432	0.9073	-0.2803	0.7431	1	0	0.9514			ADRA2C	0.7836	0.7072	1.302	0.6987	0.8951	0.779	0.184	0.967			ADRA2C	2.803	1.307	0.03616	0.05083	-3.023			ADRA2C	0	0	0	0	0	0	0	0	0	0	0	0	0	0	0	0	0	0	0	0	0	0	0.365	0.8873	0.3966	0.6171	0	0	0	0.4004	0	0	0	0	0	0	0	0	0	0	0	0	0	0		ADRA2C	0.01733	1.387	0.1098	0	0.04182	1	0			Adra2c	0.04199	0.1019	0.1517	0.01272	0.4767	0.2984	1	0	0.8113	1	0	0.001098	0.5664	-0.3599	0.8201			Adra2c	0.1336	0.005289	1	0			Adra2c	0.05219	0.01179	1	0	0.8018			ADRA2C	1.806	2.059	2.389	2.699	0.01847	0.333	0.0003698	0.3381			ADRA2C	2.018	1.992	2.025	1	-0.01164	1	0.01724
CTSS	1520	chr1	150730196	150765957	-	protein_coding	cathepsin S		13040	Ctss	ENSG00000163131	CTSS							CTSS	0.09373	0.1025	0.2891	0.4226	1.492	2.09	0.3489	0.3649	0.9997	0.1319	0.553	0.7273	0.7438	0.2205	0.3499	0.6094	0.9024	0.9206	0.06928	0.8379			CTSS	1.382	1.446	1.727	4.984	5.434	0.6317	0.1007	0.9045			CTSS	2.468	7.005	9.525	6.472e-20	2.925			CTSS	2.995	3.633	2.943	3.601	3.177	3.582	4.512	3.583	3.901	2.952	4.023	3.597	5.566	5.993	5.644	5.659	0	0	0	3.391	5.641	4.296	4.75	5.093	4.897	5.125	5.38	5.171	4.946	5.379	5.44	4.736	5.232	5.392	4.591	3.528	6.48	6.663	6.8	6.29	7.182	7.388	5.807	5.751		CTSS	0.9066	2.61	6.376	0.4537	2.712	3.762e-06	6.214			Ctss	0.2341	1.529	4.895	5.395	0.05547	0.09521	0.0001595	2.553	0.001141	0.3014	0.5223	0.8417	1	0	0.8576			Ctss	4.594	5.445	0.08225	0.8233			Ctss	4.392	5.631	1.796e-06	1.316	0.7262			CTSS	1.943	2.387	1.957	2.381	0.005907	0.6136	0.0004899	0.5381			CTSS	1.164	1.232	1.291	0.9883	0.04627	0.06324	0.1099
XXYLT1	152002	chr3	195068279	195271166	-	protein_coding	xyloside xylosyltransferase 1	C3orf21	268880	Xxylt1	ENSG00000173950	XXYLT1							XXYLT1	0.3673	0.3918	0.5536	0.6759	0.4023	0.4771	0.5642	0.5552	0.9997	0.1155	0.8335	0.8849	0.329	0.881	0.9095	0.1307	0.5549	0.9412	-0.03983	0.6908			XXYLT1	1.165	1.123	1.407	1.159	1.316	0.9119	0.03003	0.8935			XXYLT1	2.475	2.684	3.416	1.089e-08	1.284			XXYLT1	0.6022	0	0	1.373	1.693	1.501	1.241	1.746	0	0	0	0	1.577	1.008	0	0	1.532	0	0	0	1.527	0.8295	0.365	1.643	1.369	0.8485	1.69	1.335	0	1.546	0.8287	0	0.5065	1.076	1.397	0	0	1.295	1.105	1.042	0.6366	1.323	2.301	0.7942		XXYLT1	0.8292	2.303	0.56	1.222	0.5965	0.4503	-0.6337			Xxylt1	0.627	0.2826	0.5477	0.5768	0.5599	0.4209	0.1372	-1.061	0.3929	0.9625	0.06125	0.649	0.648	-0.2604	0.2503			Xxylt1	0.1218	0.3181	1	0			Xxylt1	0.5114	0.5339	0.912	0.1006	0.5024			XXYLT1	1.753	1.539	1.824	1.698	2.97e-05	-0.2988	1.962e-06	-0.2085			XXYLT1	1.807	1.798	1.766	1	7.893e-05	0.2976	-0.03545
RNF38	152006	chr9	36336398	36487571	-	protein_coding	ring finger protein 38		73469	Rnf38	ENSG00000137075	RNF38							RNF38	1.5	1.551	1.49	1.14	1.41	1.382	1.413	1.474	0.9997	0.07388	0.8735	0.4467	-0.5941	0.8641	0.7876	-0.1481	0.8004	0.9976	0.001401	0.9135			RNF38	3.019	2.964	2.675	2.013	2.193	0.5915	0.07157	0.965			RNF38	3.288	4.057	3.722	0.7617	0.04638			RNF38	0	1.536	0	2.88	1.82	0	2.967	1.746	2.011	2.127	1.825	2.55	1.823	1.595	0	1.968	1.753	2.319	0	0	0	2.399	1.105	1.186	1.944	1.766	1.69	1.538	1.275	1.832	2.037	0	1.424	1.509	0	0	2.961	1.295	2.755	2.062	2.288	1.487	1.567	0.7942		RNF38	3.591	4.318	3.128	3.577	3.141	0.1692	-0.4811			Rnf38	2.609	2.841	3.44	3.265	2.83	2.862	0.5576	0.2764	0.8521	0.6402	-0.2058	0.8564	0.843	0.06409	0.871			Rnf38	3.696	3.247	0.253	-0.4808			Rnf38	3.643	2.432	1.742e-06	-1.259	0.5655			RNF38	3.271	3.174	2.829	2.666	0.1113	-0.1057	0.008014	-0.1816			RNF38	2.815	2.783	2.757	1	-0.02802	0.3394	-0.04865
GLIPR2	152007	chr9	36136536	36163913	+	protein_coding	GLI pathogenesis-related 2	C9orf19,GAPR-1,GAPR1	384009	Glipr2	ENSG00000122694	GLIPR2							GLIPR2	0.5762	0.471	0.4502	0.604	0.6983	0.8611	0.152	0.2882	0.9997	-0.3678	0.6803	0.7649	0.7375	0.001689	0.8162	0.3105	0.8779	0.3204	1.046	0.777			GLIPR2	1.203	1.102	1.378	1.247	1.447	0.9158	0.06473	0.5614			GLIPR2	3.353	2.761	7.408	5.713e-15	5.31			GLIPR2	3.125	2.745	2.449	2.88	2.146	2.22	2.967	3.267	2.69	2.725	1.825	1.917	0.8811	1.008	0	1.968	3.528	1.872	3.403	0	0	0.4735	0	0.5108	0	0.6171	0.6384	0	0.559	0.4004	0	1.834	0	0.4535	1.843	0	1.893	1.295	1.105	4.248	2.443	2.106	1.567	1.304		GLIPR2	0.7742	0.6733	2.259	0.1225	2.242	0.01549	2.212			Glipr2	0.7163	0.4485	0.597	0.4575	0.05938	0.01066	0.5486	-0.5687	0.4101	0.7712	-0.3882	0.7202	1	0	0.4948			Glipr2	0.02351	0	1	0			Glipr2	0.1982	1.388	0.0002545	3.019	0.3706			GLIPR2	2.599	2.603	2.963	2.974	0.8905	-0.02431	0.5511	-0.06294			GLIPR2	2.623	2.729	2.702	0.9525	0.1125	0.4143	0.07302
ROPN1B	152015	chr3	125969144	125983455	+	protein_coding	rhophilin associated tail protein 1B												ROPN1B	0.1526	0.1762	0.0697	0.09697	0.05441	0.05556	0.2229	0.2646	0.9997	0.2773	0.774	1	0	0.02998	1	0	0.5049	0.8647	0.1605	0.8633			ROPN1B	0.4878	0.4509	0.4094	0.08838	0.2501	1	0	0.8549			ROPN1B	0.595	0.168	0.02538	1	0																																																	ROPN1B	0.9967	0.2852	0.1523	0.5746	0.4778	0.02623	-2.508																																				ROPN1B	0.5101	0.4574	0.2933	0.224	0.2754	-0.177	0.003761	-0.3216				0.9565	0.9431	0.9628	1	-0.01415	1	-0.0157
LINC00691	152024	chr3	24099974	24103247	-	ncRNA	long intergenic non-protein coding RNA 691				ENSG00000224074	LINC00691							LINC00691	0.07659	0.1205	0.1378	0.152	0.1244	0.08389	0.1311	0.2242	0.9997	0.6421	0.6464	0.9991	-0.003182	0.005812	1	0	0.5054	0.6922	0.8416	0.02931			LINC00691	0.01929	0.03316	0.03346	0.155	0.1733	1	0	0.8902			LINC00691	0.004864	0.03859	0	1	0			LINC00691	0	0	0	0	0	0	0	0	0	0	0	0	0	0	0	0	0	0	0	0	0	0	0	0	0	0	0	0	0	0	0	0	0	0	0	2.174	0	0	0	0	0	0	0	0		LINC00691	0.05279	0	0.07729	0.1543	0.02893	1	0																																				LINC00691	0.007058	0.01434	0.007567	0.008467	1	0	1	0			LINC00691	0.0153	0.01696	0.01645	1	0.0004537	0.9059	0.002828
C3orf22	152065	chr3	126526999	126558965	-	protein_coding	chromosome 3 open reading frame 22												C3orf22	0.0325	0.08095	0.1559	0.004937	0.03143	0.129	0.02983	0.05013	1	0	0.5504	0.1911	-4.206	2.656e-06	1	0	0.1989	1	0	0.7268			C3orf22	0.0396	0.04172	0.02848	0.1429	0.2712	0.1072	0.6063	0.9564			C3orf22	0.02531	0.06974	0.1737	1	0																																																	C3orf22	0.004028	0	0	0	0.05096	1	0																																				C3orf22	0.03526	0.0156	0.02485	0.02032	1	0	1	0				0.01996	0.01867	0.01592	1	0.007316	0.8299	-0.006961
C3orf55	152078	chr3	157543344	157677742	+	protein_coding	PQ loop repeat containing 2-like				ENSG00000174899	PQLC2L							C3orf55	0.06656	0.1013	0.07113	0.04257	0.1102	0.07421	0.1323	0.1444	0.9997	0.558	0.2507	1	0	0.4741	0.7762	-0.8659	0.3945	1	0	0.6689			C3orf55	0.09009	0.1628	0.05721	0.04581	0.002378	1	0	0.9935			C3orf55								PQLC2L	0	0	0	0	0	0	0	0	0	0	0	0	0	0	0	0	0	0	0	0	0	0	0	0	0	0	0	0	0.559	0	0	0	0	0	2.79	0	0	0	0	0	0	0	0	0		C3orf55	0	0	0	0	0.04256	1	0																																				C3orf55	0.09762	0.08459	0.09861	0.06692	0.1487	-0.3994	7.15e-05	-0.6409			PQLC2L	0.1991	0.1978	0.1862	1	-0.009	0.7386	-0.01543
ZCWPW2	152098	chr3	28348948	28525142	+	protein_coding	zinc finger, CW type with PWWP domain 2	ZCW2	100039681	Zcwpw2	ENSG00000206559	ZCWPW2							ZCWPW2	0.6689	0.8322	0.1864	0.3182	0.1525	0.1176	0.9755	0.7604	0.9997	0.5635	0.4107	0.7268	0.9519	0.1476	0.8443	-0.4195	0.5149	0.5096	-0.4448	0.683			ZCWPW2	1.631	1.633	1.583	0.622	0.5654	0.8422	-0.07746	0.9339			ZCWPW2	0.5007	0.4772	0.2135	0.1069	-0.6155			ZCWPW2	0	0	0	0	0	0	0	0	0	0	0	0	0	0	0	0	0	0	0	0	0	0	0	0	0	0	0	0	0	0	0.3319	0	0	0	0	0	1.237	0	0	0	0	0	0	0		ZCWPW2	1.159	1.868	0.4475	0.8416	1.196	0.0364	-2.037			Zcwpw2	0.9063	0.5777	0.2628	0.3307	0.911	0.9609	0.2812	-0.7025	0.7934	0.851	0.2273	0.592	0.7711	0.1274	0.4166			Zcwpw2	0.4616	0.2938	0.7214	-0.8206			Zcwpw2	0.193	0.04511	0.1834	-1.52	0.8503			ZCWPW2	0.761	0.7403	0.5841	0.5646	0.4472	-0.08534	0.93	-0.00876			ZCWPW2	0.5513	0.5549	0.5768	1	0.003194	0.789	0.01805
CTSW	1521	chr11	65879813	65883741	+	protein_coding	cathepsin W	LYPN	13041	Ctsw	ENSG00000172543	CTSW							CTSW	0.197	0.1848	0.1554	0.2642	0.2581	0.5205	0.09236	0.1725	0.9997	-0.1112	0.7898	0.7295	1.042	0.06755	0.5093	0.9915	0.6707	1	0	0.6533			CTSW	0.2273	0.3682	0.3282	0.7986	0.796	0.9437	0.03532	0.9394			CTSW	0.4866	0.6842	3.441	5.043e-08	4.362			CTSW	5.404	4.787	4.796	5.404	3.104	4.401	5.016	3.918	4.512	4.552	4.578	4.142	0	2.012	1.787	0.979	0	0	0	0	1.527	0.4735	0.365	1.186	1.685	1.379	1.69	1.099	1.941	0	0	1.834	0	0.4535	0	0	1.237	0	1.105	2.062	1.687	0.679	0	1.304		CTSW	0.04348	0.6539	0.1836	0.2572	0.04419	1	0			Ctsw	0.8461	0.7467	0.7922	0.6717	0.2164	0.23	0.9542	-0.06953	0.2715	0.7737	-0.2891	0.6895	1	0	0.863			Ctsw	0.1299	0.1295	1	0			Ctsw	0.433	0.3359	0.7855	-0.2446	0.7157			CTSW	0.3461	0.4443	0.4256	0.5455	0.1196	0.3917	0.02019	0.3541			CTSW	0.1977	0.2186	0.2285	1	0.01891	0.6258	0.02365
CMC1	152100	chr3	28241347	28319773	+	protein_coding	C-x(9)-C motif containing 1	C3orf68	67899	Cmc1	ENSG00000187118	CMC1							CMC1	0.1704	0.3113	0.2504	0.347	0.1386	0.3145	0.5312	0.4636	0.9997	1.234	0.6906	0.9155	-0.5325	0.001479	0.4914	1.248	0.9021	0.8792	-0.1907	0.5129			CMC1	2.09	2.082	1.788	1.787	1.694	0.9604	-0.02102	0.9078			CMC1	3.32	3.38	3.684	7.559e-05	0.8307			CMC1	3.143	2.745	1.692	2.529	2.194	3.582	2.69	2.299	2.39	2.725	1.825	1.624	0	1.008	1.787	0.979	1.13	0	0	0	1.527	1.115	1.287	0.5108	1.18	0.6171	1.92	1.099	0.559	1.696	1.491	1.834	0.5065	1.076	0	0	1.237	1.967	2.154	2.062	1.077	1.889	0	0		CMC1	1.849	2.634	1.658	2.435	1.934	0.6971	-0.2588			Cmc1	0.6681	0.7315	1.097	1.078	1.212	0.825	0.9399	0.09913	0.8386	0.9544	-0.08563	0.8	0.4057	-0.4736	0.5534			Cmc1	0.4349	1.042	0.3988	1.595			Cmc1	0.6253	0.8227	0.7131	0.4246	0.697			CMC1	3.039	2.916	3.039	3.012	0.1064	-0.1493	0.3694	-0.06055			CMC1	3.379	3.365	3.355	1	-0.01031	0.9196	-0.02026
NEK10	152110	chr3	27080151	27369421	-	protein_coding	NIMA-related kinase 10				ENSG00000163491	NEK10							NEK10	0.1129	0.1059	0.4242	0.2814	0.6509	0.8606	1.69	1.403	0.9997	-0.1373	0.6718	0.3522	-1.689	1.084e-06	0.6267	0.5272	0.2886	0.4241	-0.4714	0.8562			NEK10	2.028	2.142	1.93	1.176	1.215	0.8459	-0.0659	0.8127			NEK10	0.9318	0.9106	0.009435	2.756e-08	-4.418			NEK10	0	0	0	0	0	1.501	0	0	0.6835	0	0	0	0	0	0	0	0	0	0	0	0	1.353	0	0	0	0.6171	0	0	0	0.7135	0	0	0	0.4535	0	0	0	0	1.105	0	0	0	0	0		NEK10	0.07414	0.6514	1.124	2.645	0.4043	0.002594	3.193																																				NEK10	0.8012	0.5291	0.6162	0.4093	8.181e-05	-0.8178	6.86e-09	-0.7866			NEK10	1.075	0.9997	0.9487	0.9525	-0.0553	0.003082	-0.1176
C3orf79	152118	chr3	153484495	153502697	+	protein_coding	chromosome 3 open reading frame 79												C3orf79	0.2485	0.2914	0.1719	0.1193	0.06595	0.03378	0.1514	0.2524	0.9997	0.2138	0.8794	1	0	0.3621	1	0	0.308	1	0	0.2773			C3orf79	0.03163	0.03841	0	0.07154	0.01169	1	0	0.9937			C3orf79	0.04307	0.006759	0	1	0																																																	C3orf79	0.2457	0	0	0	0	1	0																																				C3orf79	0.1337	0.1355	0.0877	0.05556	1	0	1	0
CCDC50	152137	chr3	191329085	191398670	+	protein_coding	coiled-coil domain containing 50	C3orf6,DFNA44,YMER			ENSG00000152492	CCDC50							CCDC50	1.42	1.406	2.082	2.633	2.107	2.034	1.032	1.164	0.9997	-0.08829	0.5072	0.2515	0.9501	0.202	0.6579	-0.2679	0.6924	0.5898	0.2203	0.3929			CCDC50	2.441	2.48	2.341	3.422	3.512	0.9829	0.005217	0.8867			CCDC50	2.941	5.097	2.393	4.844e-17	-2.504			CCDC50	1.456	1.536	0	0	2.045	1.501	1.898	0	1.776	1.698	1.183	2.16	5.239	3.822	5.415	5.168	2.479	2.66	1.244	3.93	4.164	3.979	3.578	3.825	3.988	4.155	4.052	4.576	4.282	4.606	4.456	2.616	4.156	4.487	1.597	0	2.961	2.423	3.505	2.062	2.288	2.461	1.567	3.06		CCDC50	2.786	4.051	4.229	2.171	3.734	0.04166	1.234																																				CCDC50	2.806	3.063	2.47	2.684	0.005029	0.3	0.0006927	0.2316			CCDC50	2.213	2.252	2.325	1	0.01846	0.02717	0.09443
PYDC2	152138	chr3	191461163	191461456	+	protein_coding	pyrin domain containing 2	cPOP2,POP2			ENSG00000253548	PYDC2							PYDC2	0.04048	0.09131	0.1449	0	0.00715	0	0.8286	0.7797	1	0	0.8414	1	0	0.0004336	1	0	0.9729	1	0	0.6708			PYDC2	0.7227	1.015	0.2511	0	0.0459	1	0	0.9908			PYDC2	0	0	0	1	0			PYDC2	0	0	0	0	0	0	0	0	0	0	0	0	0	0	0	0	0	1.221	0	0	0	0	0	0	0	0	0	0	0	0	0	0	0	0	0	0	0	0	0	0	0	0	0	0		PYDC2	0	0	0	0	0	1	0																																				PYDC2	0.01515	0.005633	0	0.01046	1	0	1	0			PYDC2	0.03026	0.06156	0.03078	0.9525	0.02557	1	2.167e-06
SPICE1	152185	chr3	113442718	113515187	-	protein_coding	spindle and centriole associated protein 1	CCDC52,SPICE	212514	Spice1	ENSG00000163611	SPICE1							SPICE1	1.559	1.687	1.266	1.77	1.459	1.516	1.58	1.439	0.9997	0.1426	0.7857	0.4488	0.8112	0.1265	0.9592	-0.03419	0.7609	0.4863	-0.26	0.896			SPICE1	1.33	1.492	0.9918	1.658	1.684	0.9104	0.02758	0.9075			SPICE1	0.8498	2.038	1.111	3.639e-05	-0.9547			SPICE1	0	0	0	0	0	0	0	0	0	1.086	0	0	1.045	1.008	0	0	0	0	0	0	0	0.4735	0	1.186	0.7074	0.3413	1.079	0.4655	0	0.7135	0	0	0.5065	0.798	0	0	0	0	1.723	0	0	0.3791	0	0.7942		SPICE1	1.395	1.2	1.262	0.9496	1.055	0.9468	0.02996			Spice1	1.018	1.071	0.6634	1.05	1.435	1.625	0.8848	0.1235	0.09902	0.288	0.7309	0.8362	0.3045	0.2946	0.7779			Spice1	0.5034	0.395	0.7988	-0.5099			Spice1	0.6676	0.3463	0.6111	-0.6326	0.2513			SPICE1	0.9814	0.9133	0.8136	0.8179	0.08176	-0.1438	0.7471	0.03173			SPICE1	1.249	1.241	1.197	1	-0.01175	0.09932	-0.0553
CMTM8	152189	chr3	32238679	32370321	+	protein_coding	CKLF-like MARVEL transmembrane domain containing 8	CKLFSF8,CKLFSF8-V2	70031	Cmtm8	ENSG00000170293	CMTM8							CMTM8	0.05139	0	0.7614	0.7807	0.03201	0.04841	0.1395	0.1435	1	0	0.0008491	0.9398	0.2213	0.2159	1	0	0.3409	1	0	0.7611			CMTM8	0.5565	0.5149	0.6957	0.06792	0.02799	1	0	0.9717			CMTM8	1.717	0.1529	1.275	7.074e-13	4.188			CMTM8	0	0	1.692	0	0.3762	0	1.241	0.8355	0	0	0	0	0	0	0	0	0	0	0	0	0	0	0.365	0	0	0	0	0	0	0	0	0	0	0	0	0	0	1.295	0	0	0	0	0	0		CMTM8	0.1211	4.131	0.07619	1.559	0.5352	1	0			Cmtm8	0.01966	0.1172	0.7778	0.8831	0.06809	0.0199	1	0	0.1711	0.864	0.2278	0.2801	1	0	0.2554			Cmtm8	0.67	0.2256	1	0			Cmtm8	1.198	0.1374	9.629e-05	-3.072	0.9034			CMTM8	1.873	1.763	1.678	1.807	0.411	-0.1253	0.1588	0.1404			CMTM8	1.618	1.642	1.657	1	0.01791	0.8093	0.03346
NUDT16P1	152195	chr3	131361845	131365122	+	pseudo	nudix (nucleoside diphosphate linked moiety X)-type motif 16 pseudogene 1	NUDT16P											NUDT16P1	0.3506	0.2607	0.3197	0.2046	0.5524	0.7916	0.5635	0.6421	0.9997	-0.4503	0.731	0.672	-1.157	0.2379	0.6851	0.5299	0.8414	0.9001	0.1102	0.3376			NUDT16P1	0.5442	0.5475	0.3574	1.072	1.399	0.5197	0.1556	0.9726			NUDT16P1	0.2988	1.688	3.247	4.399e-11	2.375																																																	NUDT16P1	0.2657	0	0.8562	0.1466	0.2997	0.006817	2.467																																				NUDT16P1	0.5874	0.6599	0.5147	0.6426	0.2126	0.1641	0.0006452	0.3087				0.2133	0.2278	0.2179	1	0.005489	1	0.005901
CTSZ	1522	chr20	58995187	59007254	-	protein_coding	cathepsin Z	CTSX	64138	Ctsz	ENSG00000101160	CTSZ				Neurodegeneration-Related			CTSZ	0.5493	0.4016	0.5917	0.7142	2.542	2.735	0.4088	0.5208	0.9997	-0.624	0.8962	0.8583	0.3932	0.7587	0.9891	0.01345	0.6633	0.5689	0.4267	0.829			CTSZ	2.916	2.972	3.04	6.079	6.349	0.7917	0.05082	0.4819			CTSZ	4.852	8.022	8.383	0.001863	0.7194			CTSZ	2.414	0	0	0	0.6742	0	0	0.8355	0.6835	0	0	0.7604	0.478	1.008	0	0.979	0	0	1.902	0	1.527	0.8295	0	0	0.7074	0.6171	1.417	0.4655	1.275	5.252	4.88	1.834	4.759	5.354	0	2.174	1.237	2.423	2.154	1.64	3.038	2.461	2.301	2.434		CTSZ	1.063	2.175	3.287	0.2248	0.9417	3.134e-06	3.307			Ctsz	3.139	3.621	6.65	7.368	0.9695	0.6947	0.1875	0.5308	0.8518	0.04981	0.7343	0.3211	0.3714	-0.4984	0.2596			Ctsz	4.792	6.504	0.000241	1.708			Ctsz	5.779	6.59	0.0009233	0.9289	0.7371			CTSZ	4.712	4.949	5.233	5.378	0.02431	0.2502	0.01179	0.1802			CTSZ	4.823	4.813	4.874	1	-0.01322	0.451	0.04832
CCDC13	152206	chr3	42708272	42773253	-	protein_coding	coiled-coil domain containing 13		100502861	Ccdc13	ENSG00000244607	CCDC13							CCDC13	0.6326	0.8603	0.5184	0.9533	0.6494	0.8853	0.8005	1.062	0.9997	0.513	0.8051	0.5192	1.112	0.3293	0.8108	0.3253	0.653	0.4968	0.5803	0.7694			CCDC13	0.8464	0.8194	0.9135	0.682	0.505	0.9428	-0.04369	0.8208			CCDC13	0.84	0.4001	0.72	1.415e-06	1.374			CCDC13	0	0	0	0	0	0	0	0	0	0	0	0	0	0	0	0	0	0	0	0	0	0	0	0.5108	0	0	0	0	0	0	0	0	0	0	0	0	0	0	0	0	0	0	0	0.7942		CCDC13	0.5467	0.5273	0.1806	0.2267	0.3851	0.1535	-1.322			Ccdc13	1.096	1.229	0.06816	0.1227	0.3275	0.4374	0.8413	0.1962	0.8591	1	0	0.03188	0.4587	0.43	0.5434			Ccdc13	0.2895	0.04481	0.5607	-2.008			Ccdc13	0.005591	0	1	0	0.2819			CCDC13	1.224	1.231	1.315	1.314	0.9297	0.009868	0.8706	0.01096			CCDC13	1.919	1.898	1.827	1	-0.001597	0.01423	-0.08945
NCBP2-AS2	152217	chr3	196942623	196944013	+	ncRNA	NCBP2 antisense RNA 2 (head to head)												NCBP2-AS2	0.5178	0.4935	0.3274	0.3885	0.4483	0.3585	0.6806	0.7343	0.9997	-0.1128	0.659	0.942	0.2453	0.4751	0.6798	-0.59	0.6349	0.892	0.1071	0.722			NCBP2-AS2	2.363	2.305	2.717	1.294	1.025	0.9452	-0.03253	0.8812			NCBP2-AS2	3.795	2.928	3.969	1.17e-10	1.539																																																	NCBP2-AS2	1.866	1.898	1.737	2.69	1.732	0.9568	-0.03217																																				NCBP2-AS2	3.721	3.338	4.086	3.765	1.32e-05	-0.4181	1.548e-08	-0.376
LOC152225	152225	chr3	101940859	101997926	+	ncRNA	uncharacterized LOC152225												LOC152225	0.07001	0.08595	0.3573	0.1077	0.2218	0.1208	0.06228	0.2623	0.9997	0.1593	0.6488	0.3088	-2.464	0.2617	0.7252	-0.8837	0.3849	1	0	0.1266			LOC152225	0.01123	0.02591	0	0.2809	0.338	0.9193	0.08115	0.8873			LOC152225																																																						LOC152225	0.01119	0	1.393	0	0.1387	1	0																																				LOC152225	0.01539	0.01161	0.008036	0.01084	1	0	1	0				4.187e-05	0	6.584e-06	0.9525	-3.53e-05	0.6154	-3.019e-05
FGD5	152273	chr3	14810740	14934565	+	protein_coding	FYVE, RhoGEF and PH domain containing 5	ZFYVE23	232237	Fgd5	ENSG00000154783	FGD5							FGD5	0.1675	0.2007	2.423	3.142	0.1665	0.234	0.4552	0.5795	0.9997	0.003291	1.639e-07	0.3689	0.8894	0.6376	0.6525	0.4992	0.6394	0.5755	0.3848	0.7328			FGD5	0.7528	0.8006	0.7897	0.1486	0.1915	0.9985	-0.001616	0.7893			FGD5	1.387	0.2695	0.05233	0.07415	-1.397			FGD5	0	0	0	0	0	0	0	0	0	0	0	0	0	0	0	0	0	0	0	0	0	0	0	0	0	0	0	0	0	0	0	0	0	0	0	0	0	0	0	0	0.6366	0.9272	0	0		FGD5	0.09209	3.228	0.06802	1.005	0.06644	0.3687	-1.934			Fgd5	0.1779	0.3576	0.03955	0.09673	0.2091	0.4511	0.3475	0.8317	0.07711	1	0	0.1251	0.06979	0.9781	0.822			Fgd5	0.2149	0.3156	0.9894	0.08321			Fgd5	0.1299	0.0719	0.6147	-0.6166	0.5918			FGD5	1.215	1.371	1.213	1.519	0.02124	0.2867	2.144e-07	0.4586			FGD5	1.332	1.372	1.47	1	0.01464	0.001299	0.1187
LOC152274	152274	chr3	14799331	14811414	-	unknown	uncharacterized LOC152274												LOC152274	0.02366	0.0473	0.08675	0.1418	0.1077	0.03424	0.0693	0.1121	1	0	0.903	0.7938	0.8695	0.3026	0.4939	-1.753	0.6527	1	0	0.1781			LOC152274	0.006074	0	0	0.008095	0.0488	1	0	0.9779			LOC152274																																																						LOC152274	0.003146	0	0	0	0	1	0																																				LOC152274	0.004352	0.001584	0.002976	0.002212	1	0	1	0				0.001299	0.005082	0.0004691	0.9719	0.002801	1	-0.0008099
CUX1	1523	chr7	101815904	102283958	+	protein_coding	cut-like homeobox 1	CASP,CDP,CDP/Cut,CDP1,Clox,COY1,CUTL1,CUX,Cux/CDP,GOLIM6,Nbla10317,p100,p110,p200,p75			ENSG00000257923	CUX1							CUX1	1.24	1.426	1.783	1.721	2.199	2.461	1.215	1.391	0.9997	0.3433	0.8503	0.9736	-0.05935	0.8005	0.7876	0.1714	0.8707	0.5844	0.2551	0.728			CUX1	1.983	1.996	1.605	2.389	2.217	0.6314	-0.07574	0.6822			CUX1	5.194	4.134	5.172	1.078e-07	0.9279			CUX1	1.67	0	2.943	2.88	1.992	1.501	1.898	2.513	3.048	2.127	2.267	2.55	4.274	4.102	4.673	5.129	3.337	1.872	3.203	4.321	1.527	2.999	3.469	3.781	3.156	3.76	3.533	3.721	3.251	3.22	2.901	4.59	3.768	3.068	2.74	2.174	2.343	3.483	3.644	2.878	3.723	3.635	3.882	3.902		CUX1	1.824	2.545	2.058	1.439	1.689	0.4006	0.3064																																				CUX1	2.292	2.46	2.547	2.612	0.0004816	0.2089	0.002715	0.1199			CUX1	4.209	4.211	4.19	1	0.002024	0.6687	-0.02521
CIDECP	152302	chr3	10017553	10026136	-	pseudo	cell death-inducing DFFA-like effector c pseudogene	CICE											CIDECP	1.027	1.013	0.7048	0.7523	1.251	1.351	0.9796	1.217	0.9997	-0.1311	0.7381	0.9695	-0.1353	0.6353	0.9158	0.1129	0.746	0.6789	0.3581	0.5849			CIDECP	2.728	2.617	2.817	1.798	1.766	0.9766	0.01048	0.9578			CIDECP	4.981	3.089	3.862	1.408e-08	1.214																																																	CIDECP	1.643	3.199	1.437	1.176	1.194	0.9388	-0.08043																																				CIDECP	4.149	3.826	4.575	4.364	0.0003448	-0.3273	0.001114	-0.225
CNTN4	152330	chr3	2098866	3057961	+	protein_coding	contactin 4	AXCAM,BIG-2	269784	Cntn4	ENSG00000144619	CNTN4							CNTN4	0.09699	0.06212	0.4366	0.2577	0.1551	0.09385	1.764	1.719	0.9997	-0.692	0.8806	0.4623	-1.241	0.01071	0.5968	-0.8047	0.6441	0.8446	-0.1038	0.7816			CNTN4	2.52	2.593	2.58	0.07654	0.09765	1	0	0.8277			CNTN4	1.498	0.005693	0.007301	1	0			CNTN4	0	0	0	0	0	1.501	0	0	0	0	0	0	0.5675	1.008	0	0	1.212	0	0	0	0	0.4735	0.6561	0	0	0.8485	1.417	0.8169	1.533	0.4004	0.3319	0	0	0	1.397	2.174	1.237	0	0	0	0	0	0	0		CNTN4	0.1455	1.553	0.05478	2.965	0.9702	0.4736	-1.785			Cntn4	0.2686	0.3314	0.1273	0.09819	2.673	2.765	0.8267	0.2457	0.6361	0.8756	-0.2422	0.4943	0.7086	0.1382	0.7512			Cntn4	0.1258	0.1181	0.9759	0.1437			Cntn4	0.1475	0.2071	0.7305	0.5018	0.02332			CNTN4	1.659	1.447	1.14	0.9091	0.01575	-0.3606	0.0001488	-0.4874			CNTN4	2.267	2.154	2.157	0.9525	-0.09814	0.05925	-0.08872
CX3CR1	1524	chr3	39263494	39281735	-	protein_coding	chemokine (C-X3-C motif) receptor 1	CCRL1,CMKBRL1,CMKDR1,GPR13,GPRV28,V28	13051	Cx3cr1	ENSG00000168329	CX3CR1				Microglia			CX3CR1	0.3198	0.3921	0.5294	0.4458	4.607	4.771	0.07338	0.2105	0.9997	0.2298	0.4309	0.405	-1.914	1.892e-13	0.9617	0.05757	0.6209	0.2791	2.186	0.194			CX3CR1	2.164	1.669	2.101	6.933	6.832	0.8826	-0.05929	0.5351			CX3CR1	4.931	9.594	4.944	2.587e-12	-4.304			CX3CR1	0.6022	4.684	3.311	3.398	1.625	4.83	3.399	2.299	2.39	2.127	3.481	3.678	5.591	5.015	5.329	3.768	1.212	3.167	4.004	8.183	7.951	7.95	7.968	8.281	8.226	8.213	8.557	8.55	8.135	8.683	8.628	5.778	8.488	8.53	4.37	5.924	3.724	3.958	5.15	0	1.414	1.889	5.807	5.562		CX3CR1	2.486	2.231	8.471	0.8718	4.749	4.346e-05	5.938			Cx3cr1	0.4513	1.248	6.758	6.536	0.04091	0.06605	0.0008511	1.701	0.5639	0.5364	-0.2444	0.8892	1	0	0.8877			Cx3cr1	7.488	6.289	1.501e-05	-1.123			Cx3cr1	7.04	4.147	2.315e-07	-2.386	0.01777			CX3CR1	2.566	2.579	2.486	2.655	0.8671	0.0599	0.4567	0.176			CX3CR1	1.319	1.369	1.355	1	-0.01335	1	-0.007814
IGSF11	152404	chr3	118900630	119146051	-	protein_coding	immunoglobulin superfamily, member 11	BT-IgSF,CT119,CXADRL1,Igsf13,VSIG3	207683	Igsf11	ENSG00000144847	IGSF11							IGSF11	2.43	2.523	1.015	0.853	0.6383	0.5724	1.662	1.612	0.9997	0.1205	0.7685	0.8488	-0.4241	0.519	0.7228	-0.434	0.7406	0.6993	-0.1451	0.7686			IGSF11	2.743	2.853	2.638	0.1393	0.1197	0.8705	-0.1735	0.8913			IGSF11	3.36	0.1769	0.05378	0.0912	-1.216			IGSF11	0	0	0	0	0	0	0	0	0	0	0	0	0	0	0	0	2.571	3.167	1.244	0	0	0	0.365	0	0	0	0	0	0	0	0	0	0	0	0	2.174	0	0	0	0	0	0	0	0		IGSF11	4.88	1.115	0.4711	3.832	4.151	0.022	-5.54			Igsf11	3.566	3.232	0.3323	0.3839	2.065	2.03	0.299	-0.3453	0.9127	0.9331	0.128	0.5207	0.9873	0.007478	0.7238			Igsf11	0.7566	0.3628	0.3106	-1.573			Igsf11	0.3547	0.1138	0.06991	-1.493	0.9054			IGSF11	3.245	3.395	3.289	3.445	0.1256	0.1738	0.02494	0.1752			IGSF11	2.507	2.544	2.597	1	0.02988	0.09307	0.07399
C3orf30	152405	chr3	119146150	119151455	+	protein_coding	chromosome 3 open reading frame 30	TSCPA	74663	4930435E12Rik	ENSG00000163424	C3orf30							C3orf30	0.03279	0.06046	0.115	0.01909	0.07136	0.03679	0.0941	0.1923	1	0	0.6671	0.4814	-2.121	0.3343	1	0	0.4782	1	0	0.7779			C3orf30	0.1343	0.1828	0.1242	0.04619	0.1534	1	0	0.97			C3orf30	0	0.02922	0	1	0			C3orf30	0	0	0	0	0	0	0	0	0	0	0	0	0	0	0	0	0	0	0	0	0	0	0.365	0	0	0	0	0	0	0	0	0	0	0	0	0	0	1.295	0	0	0	0	0	0		C3orf30	0.03398	0	0.0964	0.1883	0	1	0			4930435E12Rik	0	0	0	0	0	0	1			1			1					4930435E12Rik	0.05318	0.05497	1	0			4930435E12Rik	0	0	1					C3orf30	0.001852	0.001217	0	0.001533	1	0	1	0			C3orf30	0.0006949	0.0002683	0.0002139	0.9525	0.006138	1	-0.0001937
ZNF827	152485	chr4	145760722	145938455	-	protein_coding	zinc finger protein 827		622675	Zfp827	ENSG00000151612	ZNF827							ZNF827	3.031	3.068	1.699	1.151	0.815	0.4923	2.224	2.011	0.9997	-0.04769	0.8051	0.3926	-1.119	0.8778	0.2387	-1.355	0.4577	0.4459	-0.4088	0.7794			ZNF827	2.394	2.242	2.056	0.06325	0.12	1	0	0.9025			ZNF827	2.647	0.05667	0.4536	8.313e-08	3.428			ZNF827	0	2.264	3.311	2.88	1.937	2.22	2.348	2.698	2.82	3.612	2.605	2.16	2.007	1.008	0	1.557	3.227	3.698	3.876	0	0	0.4735	0.6561	0	0.3966	0.3413	0.6384	0	0	0	0	0	0	0	1.397	2.174	1.237	0	0	1.042	0	0	0	0		ZNF827	2.601	1.668	0.1932	1.413	1.856	0.0001236	-4.677			Zfp827	1.966	2.22	1.417	1.902	2.06	2.372	0.4394	0.3617	0.4841	0.1261	0.6952	0.595	0.2873	0.4233	0.7182			Zfp827	0.6811	0.948	0.556	0.5996			Zfp827	1.705	0.5066	6.357e-11	-2.258	0.2743			ZNF827	1.181	1.244	1.061	1.112	0.26	0.1534	0.1494	0.2067			ZNF827	2.676	2.688	2.644	1	0.007309	0.3195	-0.03739
CXADR	1525	chr21	17512906	17593579	+	protein_coding	coxsackie virus and adenovirus receptor	CAR,CAR4/6,HCAR	13052	Cxadr	ENSG00000154639	CXADR					LPS-specific		CXADR	0.08446	0.06584	0.113	0.1373	0.3144	0.3509	0.7507	0.6787	0.9997	-0.295	0.7575	0.9451	0.2104	0.81	0.9891	0.0267	0.5603	0.7213	-0.2384	0.4435			CXADR	2.282	2.276	2.732	1.762	2.05	0.6004	0.1103	0.9888			CXADR	1.23	1.69	0	0.007004	-5.559			CXADR	0	0	0	0	0	1.501	0	0	1.145	0	0	1.256	0	0	0	0	4.99	4.787	3.403	2.523	4.004	2.927	3.431	2.882	3.103	3.407	3.462	3.287	2.931	3.914	3.689	0	3.1	2.864	2.79	3.005	0	1.295	0	0	0	0	3.882	3.06		CXADR	0.4394	0.6666	2.817	3.017	3.477	0.04095	3.331			Cxadr	0.3374	0.4871	0.1752	0.1078	2.009	1.87	0.5073	0.5635	0.3657	0.7381	-0.4396	0.8827	0.8712	-0.08257	0.184			Cxadr	0.3842	0.294	0.525	-1.225			Cxadr	0.03701	0.608	7.001e-12	4.149	0.8713			CXADR	2.486	2.452	1.142	1.085	0.5389	-0.07773	0.0594	-0.2027			CXADR	1.877	1.85	1.842	1	-0.01376	0.5021	-0.02983
SH3D19	152503	chr4	151120281	151325645	-	protein_coding	SH3 domain containing 19	EBP,EVE1,Kryn,SH3P19	27059	Sh3d19	ENSG00000109686	SH3D19							SH3D19	1.344	1.489	3.117	2.407	1.127	0.8507	2.182	1.891	0.9997	0.2087	0.6287	0.1636	-0.9983	0.6833	0.5161	-0.8434	0.7815	0.3622	-0.4484	0.5886			SH3D19	2.247	2.173	1.998	0.213	0.1632	0.9643	-0.03426	0.896			SH3D19	2.352	0.4137	0.2138	0.03033	-1.019			SH3D19	0	0	0	0	0	0	0	0	0	0	0	0	0	0	0	0	2.082	1.872	2.971	0	0	0	0.6561	0.5108	0	0	0	0	0	0	0.6016	0	0	0	0	0	0	0	0	0	0	0	0	0		SH3D19	2.146	3.909	1.813	2.224	4.456	0.154	-1.403			Sh3d19	1.026	1.599	0.2206	0.3147	1.353	1.522	0.03238	0.9136	0.9117	0.7551	0.3526	0.852	0.2563	0.2923	0.945			Sh3d19	0.166	0.2415	0.9646	-0.1514			Sh3d19	0.1332	0.115	0.9448	-0.08499	0.7159			SH3D19	2.35	2.563	2.051	2.209	0.04042	0.2323	0.0153	0.1956			SH3D19	1.829	1.826	1.866	1	0.01792	0.5447	0.03354
NFXL1	152518	chr4	47847233	47914667	-	protein_coding	nuclear transcription factor, X-box binding-like 1	CDZFP,HOZFP,OZFP,URCC5	100978	Nfxl1	ENSG00000170448	NFXL1							NFXL1	1.244	1.365	1.141	1.18	1.325	1.298	1.753	1.673	0.9997	0.1896	0.9171	0.9641	-0.1481	0.004098	0.8052	-0.1372	0.8733	0.6492	-0.1747	0.9008			NFXL1	2.22	2.338	1.832	1.832	1.876	0.9806	-0.005784	0.9148			NFXL1	1.309	2.396	2.218	0.7709	0.07546			NFXL1	2.163	0	0	2.064	0.2003	0	1.241	0	1.145	0	0	0	0	0	0	0	1.212	0	0	0	2.252	0.4735	0.8982	1.643	0.3966	1.649	0.6384	0	0.559	0.4004	0.6016	0	0.5065	1.309	0.9472	0	1.237	0	1.105	0	0.6366	0	0	1.304		NFXL1	1.782	1.369	1.443	2.346	2.35	0.1424	-0.6955			Nfxl1	1.056	0.8893	1.864	1.702	1.332	1.34	0.6733	-0.281	0.8136	0.7478	-0.2287	0.7437	0.8938	0.05541	0.4081			Nfxl1	1.608	1.697	0.7731	0.3471			Nfxl1	1.881	1.872	0.7175	0.2176	0.3477			NFXL1	1.476	1.585	1.236	1.324	0.04597	0.1716	0.04225	0.1694			NFXL1	1.451	1.459	1.451	1	0.004737	1	0.0009027
NIPAL1	152519	chr4	48016774	48037067	+	protein_coding	NIPA-like domain containing 1	NPAL1	70701	Nipal1	ENSG00000163293	NIPAL1							NIPAL1	0.0259	0.02313	0.07106	0.007014	0.04691	0.01495	0.06262	0.1489	1	0	0.32	0.5684	-2.494	0.03209	1	0	0.5752	1	0	0.3901			NIPAL1	0.2381	0.2409	0.1811	0.2244	0.1551	1	0	0.8797			NIPAL1	0.0923	0.1711	0.02515	0.002336	-1.913			NIPAL1	0	0	0	0	0.2003	0	0	0	0	0	0	0	0	0	0	0	0	0	0	0	0	0	0	0.5108	0	0	0	0.4655	0	0	0	0	0	1.309	0.9472	0	0	0	0	0	0	0	0	0		NIPAL1	0.00536	0	0.4716	0	0.04533	1	0			Nipal1	0	0	0	0	0.006406	0	1			1			1	0	0.4683			Nipal1	0.02511	0.01183	1	0			Nipal1	0	0.01059	1	0	0.1004			NIPAL1	0.04509	0.0611	0.03156	0.03676	1	0	1	0			NIPAL1	0.2651	0.2264	0.2337	0.9525	-0.03091	0.4916	-0.02547
PAQR3	152559	chr4	78887278	78939428	-	protein_coding	progestin and adipoQ receptor family member III	RKTG	231474	Paqr3	ENSG00000163291	PAQR3							PAQR3	1.324	1.405	0.432	0.4322	1.108	1.101	1.375	1.268	0.9997	0.2258	0.853	0.925	-0.2124	0.1229	0.9846	-0.02382	0.8718	0.8107	-0.1988	0.4985			PAQR3	2.64	2.821	2.569	3.364	4.009	0.1367	0.1807	0.9523			PAQR3	2.599	2.25	1.225	1.028e-05	-1.043			PAQR3	0	0	0	1.373	0.6742	0	0	0.8355	2.213	1.086	0	0	2.029	0	0	1.557	1.13	2.319	2.694	3.391	4.004	3.57	3.18	2.137	2.164	3.037	2.118	2.265	2.395	3.063	2.432	4.245	3.1	3.068	1.597	3.528	1.893	2.769	2.154	2.062	1.414	0.679	2.301	0.7942		PAQR3	3.5	2.291	4.2	2.998	2.557	0.01486	1.19			Paqr3	1.465	1.687	2.807	2.982	1.082	0.8568	0.5179	0.3477	0.7234	0.7907	0.1511	0.7866	0.3019	-0.3919	0.8524			Paqr3	1.683	1.373	0.7176	-0.4174			Paqr3	3.202	1.659	1.796e-07	-1.865	0.09039			PAQR3	2.903	2.913	2.103	2.109	0.87	0.02105	0.9189	0.01353			PAQR3	2.587	2.486	2.459	0.9525	-0.07671	0.01711	-0.11
SHISA3	152573	chr4	42397839	42402487	+	protein_coding	shisa family member 3	hShisa3	330096	Shisa3	ENSG00000178343	SHISA3							SHISA3	0.07358	0.04375	0.7152	0.8928	0.1756	0.05648	0.08709	0.2239	1	0	0.03881	0.8037	0.5215	0.3258	1	0	0.3742	1	0	0.1221			SHISA3	0.1473	0.1573	0.1111	0.004999	0.003439	1	0	0.9903			SHISA3	0.06647	0.002761	0.02567	1	0			SHISA3	0	0	0	0	0	0	0	0	0	0	0	0	0	0	0	0	0	0	0	0	0	0	0	0	0	0	0	0	0	0	0	0	0	0	0	0	0	0	0	0	0	0	0	0		SHISA3	0.03508	1.019	0.08939	0.1742	0.02835	1	0			Shisa3	0.09945	0.0609	0.1254	0.1574	0.2109	0.1565	1	0	0.6873	0.8825	0.2313	0.6285	1	0	0.8253			Shisa3	0.2144	0.03007	1	0			Shisa3	0.01129	0.2817	0.0006958	3.398	0.17			SHISA3	0.6965	0.9291	0.5329	0.8793	0.05897	0.5088	1.289e-05	0.91			SHISA3	0.4086	0.4229	0.508	1	0.007496	0.009661	0.1055
LOC152578	152578	chr4	52789994	52815464	+	ncRNA	uncharacterized LOC152578												LOC152578	0.04991	0.1012	0.1527	0.06336	0.3312	0.2006	0.2407	0.4769	1	0	0.6835	1	0	0.06558	1	0	0.2586	1	0	0.8669			LOC152578	0.1553	0.1229	0.08226	0.01207	0.0271	1	0	0.9885			LOC152578																																																						LOC152578	0.3016	0	0.2742	0.4307	0	1	0																																				LOC152578	0.0791	0.05923	0.03696	0.03821	1	0	1	0				0.06246	0.004173	0.005659	0.9719	-0.04537	0.5567	-0.0497
SCFD2	152579	chr4	52872982	53366075	-	protein_coding	sec1 family domain containing 2	STXBP1L1	212986	Scfd2	ENSG00000184178	SCFD2							SCFD2	0.9156	0.7576	0.7245	0.5986	1.728	1.855	1.019	0.859	0.9997	-0.46	0.9083	0.9614	-0.1248	0.5446	0.9036	0.1401	0.4099	0.4242	-0.4014	0.8602			SCFD2	2.315	2.12	2.206	2.704	2.532	0.6008	-0.07341	0.975			SCFD2	2.165	2.368	2.098	0.9521	-0.0116			SCFD2	0.6022	0	0	0	0.6742	0	0	0.8355	1.145	0	0	0	0	1.595	0	0.979	1.212	2.319	2.694	0	0	1.557	0	1.433	0.9629	0.8485	0.6384	1.099	0.9609	0.9706	0.3319	0	0.8807	0	0	2.174	1.237	1.295	0	0	1.077	0.3791	0	0.7942		SCFD2	1.643	1.119	1.946	2.009	1.885	0.347	0.4224			Scfd2	0.5012	0.5305	0.5978	0.8396	0.8638	1.053	0.8812	0.1305	0.4124	0.4289	0.5863	0.05258	0.2647	0.3927	0.7554			Scfd2	0.1284	0.1947	0.6157	1.38			Scfd2	0.915	0.871	0.9883	0.009347	0.7998			SCFD2	2.291	2.021	2.47	2.166	5.444e-05	-0.3477	2.507e-11	-0.3793			SCFD2	1.957	1.904	1.808	0.9672	-0.03938	0.0002986	-0.1376
MGAT4D	152586	chr4	140442956	140498377	-	protein_coding	MGAT4 family, member D		67555	4933434I20Rik	ENSG00000205301	MGAT4D							MGAT4D	0.06623	0.101	0.1046	0.1794	0.1819	0.05847	0.06581	0.178	1	0	0.6289	1	0	0.04041	0.6737	-1.437	0.05509	1	0	0.2346			MGAT4D	0.004518	0	0	0.08126	0.1854	1	0	0.8918			MGAT4D	0	0	0	1	0			MGAT4D	0	0	0	0	0	0	0	0	0	0	0	0	0	0	0	0	0	0	0	0	0	0	0	0	0	0	0	0	0	0	0	0	0	0	0	0	0	0	0	0	0	0	0	0		MGAT4D	0.03194	0	0	0	0	1	0			4933434I20Rik	0	0.02504	0	0	0.01608	0	1	0	0.08788	1			1	0	0.722			4933434I20Rik	0.006715	0.2199	1	0			4933434I20Rik	0.006113	0.008553	1	0	0.1345			MGAT4D	0.005976	0.006714	0	0.00238	1	0	1	0			MGAT4D	0.005892	0.003463	0.003483	1	-0.002567	0.8737	0.005811
WWC2-AS2	152641	chr4	183097021	183099199	-	ncRNA	WWC2 antisense RNA 2	C4orf38			ENSG00000251359	WWC2-AS2							WWC2-AS2	0.04236	0.03291	0.2516	0.1941	0.1477	0.1991	0.02616	0.07185	0.9997	-0.496	0.0255	0.8368	-0.8978	0.0007863	0.8713	0.3609	0.3356	1	0	0.3353			WWC2-AS2	0.08075	0.06616	0.1055	0.787	0.6436	0.9371	-0.0447	0.7481			WWC2-AS2	0.1791	0.9073	0.1294	4.956e-08	-2.262			WWC2-AS2	0	0	0	0	0	0	0	0	0	0	0	0	0	0	0	0	0	0	0	0	0	0	0	0.5108	0	0	0	0.4655	0	0.7135	0.3319	0	0	0	1.397	0	0	0	0	0	0	0.3791	0	0		WWC2-AS2	0.004037	0.5424	0.1652	0	0	1	0																																				WWC2-AS2	0.06758	0.07619	0.09273	0.1153	1	0	1	0			WWC2-AS2	0.09151	0.09092	0.09797	1	-0.0003201	0.9206	0.004506
ZNF595	152687	chr4	53285	88211	+	protein_coding	zinc finger protein 595		218314	Zfp595	ENSG00000272602	ZNF595							ZNF595	1.228	1.142	1.106	1.087	0.8832	0.787	1.97	1.758	0.9997	-0.4595	0.1511	0.9583	-0.1272	0.6746	0.9492	-0.1097	0.8446	0.8731	-0.1451	0.8403			ZNF595	2.199	2.418	1.976	1.935	2.342	0.1546	0.167	0.8952			ZNF595	1.68	3.279	1.227	2.008e-09	-2.246			ZNF595	0	0	0	0	0.2003	2.698	1.241	0	0.6835	1.086	0	0	1.359	0	0	0	1.542	1.221	0	0	0	1.115	1.105	1.186	1.82	1.977	1.079	1.874	0.9609	1.546	1.352	1.834	0.8807	0.798	0	2.174	0	0	0	0	0	0	0	0.7942		ZNF595	1.901	2.637	1.401	2.257	1.935	0.1703	-0.7734			Zfp595	1.124	0.7907	0.8819	0.474	0.6655	0.6402	0.5285	-0.4946	0.5578	0.3225	-0.7968	0.7122	0.9719	-0.02466	0.9055			Zfp595	1.541	1.083	0.3482	-0.9024			Zfp595	0.731	0.6655	0.8903	-0.1092	0.6319			ZNF595	1.7	1.806	1.599	1.602	0.08324	0.1331	0.9965	-0.0002407			ZNF595
TEX28	1527	chrX	154271265	154295211	-	protein_coding	testis expressed 28	CXorf2,fTEX,MRX99,TEX28P1,TEX28P2	385380	Tex28									TEX28	0	0	0	0	0	0	0	0	1	0		1	0		1	0		1	0				TEX28	0	0	0	0	0	1	0				TEX28	0	0	0	1	0																																																	TEX28	0	0	0	0	0	1	0			Tex28	0	0.02224	0.01901	0	0	0.02542	1	0	0.4252	1	0	0.593	1	0	0.7326			Tex28	0.01289	0.2007	1	0			Tex28	0	0	1					TEX28	0	0.0003357	0	0.0005336	1	0	1	0
LINC01085	152742	chr4	14111968	14140052	+	ncRNA	long intergenic non-protein coding RNA 1085				ENSG00000248698	LINC01085							LINC01085	0.1567	0.1385	0.1339	0.01979	0.08505	0.07141	0.04945	0.1672	0.9997	-0.132	0.5	1	0	0.4319	1	0	0.1394	1	0	0.647			LINC01085	0.2712	0.3086	0.2584	0.03713	0.01371	1	0	0.9771			LINC01085	0.3545	0.004123	0.03695	1	0			LINC01085	0	0	0	0	0	0	0	0	0	0	0	0	0	0	0	0	0.6233	0	0	0	0	0	0.6561	0	0	0.3413	0	0	0	0	0	0	0	0	0	0	0	0	0	0	0	0	0	0		LINC01085	0.2859	0	0	0.3276	0.3143	1	0																																				LINC01085	0.5917	0.4514	0.2932	0.2013	0.002969	-0.5254	0.0005782	-0.595			LINC01085	0.1198	0.1277	0.1281	1	0.00111	1	0.002574
FAM218A	152756	chr4	164956948	164959121	+	protein_coding	family with sequence similarity 218, member A	C4orf39			ENSG00000250486	FAM218A							FAM218A	0.5751	0.5456	0.3216	0.04319	0.1222	0.05549	0.7277	0.528	0.9997	-0.0124	0.6957	0.1204	-2.8	0.5533	0.5628	-1.035	0.8346	0.3764	-0.6382	0.7646			FAM218A	1.022	1.133	0.9049	0.4239	0.3823	0.9766	0.02025	0.8278			FAM218A	1.446	0.4641	0.1051	0.002851	-1.465			FAM218A	0	0	0	0	0	0	0	0	0	0	0	0	0	0	0	0	0	0	0	0	0	0	0	0	0	0	0	0	0	0	0.6016	0	0	0	0	0	0	0	0	0	0	0	0	0		FAM218A	0.6616	0.0787	0.4808	0.7639	0.8261	0.7452	-0.3886																																				FAM218A	1.364	1.355	1.018	0.9029	0.8448	-0.02562	0.102	-0.142			FAM218A	0.9172	0.8745	0.8436	0.9525	-0.03292	0.01922	-0.06917
JAKMIP1	152789	chr4	6026199	6200591	-	protein_coding	janus kinase and microtubule interacting protein 1	Gababrbp,JAMIP1,MARLIN1	76071	Jakmip1	ENSG00000152969	JAKMIP1							JAKMIP1	0.7417	0.8994	0.4884	0.5351	0.2563	0.184	2.915	3.227	0.9997	0.4911	0.8826	0.9043	0.2695	0.9527	0.8003	-0.4461	0.6093	0.646	0.2933	0.772			JAKMIP1	3.667	3.758	3.669	0.1321	0.2124	0.7794	0.2041	0.9482			JAKMIP1	3.963	0.0893	0.3011	0.005079	1.91			JAKMIP1	0	0	0	0	1.479	0	1.241	0.8355	1.145	2.127	2.605	1.624	0	0	0	0	0	0	0	0	0	0	0	0	0	0	0	0	0	0	0	0	0	0	0	0	0	0	0	0	0	0	0	0		JAKMIP1	1.076	0.4233	0	2.402	0.1694	0.02922	-4.645			Jakmip1	1.815	2.301	0.1705	0.7562	3.125	3.552	0.2726	0.6391	0.2288	0.01046	1.953	0.004709	0.3426	0.4921	0.3969			Jakmip1	0.0158	0.1387	1	0			Jakmip1	0.2014	0.1163	0.6593	-0.5544	0.6122			JAKMIP1	4.021	3.382	4.148	3.455	4.237e-05	-0.6858	1.733e-11	-0.7447			JAKMIP1	4.795	4.694	4.579	0.9525	-0.08512	0.01059	-0.1872
CYB5A	1528	chr18	74253292	74292016	-	protein_coding	cytochrome b5 type A (microsomal)	CYB5,MCB5	109672	Cyb5a	ENSG00000166347	CYB5A							CYB5A	0.5941	0.4089	0.5615	0.6149	0.6457	0.5283	0.4662	0.5719	0.9997	-0.6526	0.5915	0.9943	0.02042	0.6658	0.8432	-0.2751	0.9216	0.9274	0.1018	0.6462			CYB5A	2.687	2.659	2.753	1.652	1.542	0.9439	0.03233	0.8719			CYB5A	4.22	2.918	2.658	0.7511	0.07717			CYB5A	1.318	2.745	2.449	0	1.03	2.22	0	1.746	1.495	1.086	0	0	0	1.008	0	1.557	2.689	3.542	2.971	0	2.252	1.557	2.059	1.433	2.164	1.766	2.447	2.478	1.751	1.832	2.432	3.493	2.126	1.309	3.454	3.912	0	1.295	2.154	0	2.114	1.487	1.567	0		CYB5A	3.588	4.301	2.064	3.059	3.874	0.01607	-1.822			Cyb5a	1.939	1.635	1.4	2.189	2.153	1.773	0.7114	-0.3385	0.8137	0.2157	1.076	0.2724	0.3534	-0.4377	0.3233			Cyb5a	1.672	1.027	0.5091	-1.228			Cyb5a	1.619	1.601	0.9748	0.03107	0.7401			CYB5A	4.027	4.134	4.262	4.394	0.1155	0.1101	0.005341	0.1255			CYB5A	3.721	3.682	3.704	0.9719	-0.03508	0.8655	-0.02149
THAP6	152815	chr4	75514444	75543400	+	protein_coding	THAP domain containing 6				ENSG00000174796	THAP6							THAP6	1.27	1.36	0.5317	0.5086	0.5304	0.4991	0.9269	0.7891	0.9997	0.2404	0.8087	0.9054	-0.2325	0.8781	0.8622	-0.1848	0.8681	0.6559	-0.2565	0.5605			THAP6	1.364	1.518	1.142	1.208	1.385	0.4755	0.1068	0.9303			THAP6	2.229	2.213	2.209	0.01809	-0.38			THAP6	0	0	1.692	2.064	0.803	0	0	0.8355	0.6835	0	0	0	0.478	0	0	0	0	0	0	0	1.527	1.736	1.287	1.186	2.164	2.244	1.417	1.335	1.275	1.696	1.197	0	1.98	1.984	0.9472	2.174	1.237	0	0	1.042	0.6366	1.139	0	0		THAP6	1.882	1.783	1.683	1.612	1.724	0.3866	-0.2909																																				THAP6	1.469	1.551	1.264	1.312	0.2101	0.1337	0.2368	0.07323			THAP6	1.74	1.693	1.702	0.9525	-0.0469	0.3693	-0.04783
C4orf26	152816	chr4	75556048	75565893	+	protein_coding	chromosome 4 open reading frame 26	AI2A4	381651	Gm1045	ENSG00000174792	C4orf26							C4orf26	0.146	0.2118	0.2027	0.01764	0.06546	0.03857	0.1353	0.1969	0.9997	0.446	0.4392	0.1681	-2.853	0.8117	1	0	0.5656	1	0	0.7675			C4orf26	0.08543	0.08775	0.0596	0.02162	0.1801	1	0	0.8953			C4orf26	0.2817	0.0237	0.01037	1	0			C4orf26	0	0	0	0	0	0	0	0	0	0	0	0	0.5675	0	0	0	0	1.221	0	0	0	0.4735	0.8982	0	0	0	0.6384	0	0.559	0.4004	0.3319	0	0	0.4535	1.397	0	0	0	0	0	0	0	0	0		C4orf26	0.2382	0.1208	0.06559	0.3165	0.2885	1	0			Gm1045	0.008982	0.005628	0	0	0.02594	0.02851	1	0	0.6789	1			1	0	0.5283			Gm1045	0	0	1	0			Gm1045	0	0	1					C4orf26	0.4839	0.5177	0.4462	0.4618	0.8975	0.03462	0.8996	0.02023			C4orf26	0.2543	0.2283	0.2862	0.9572	-0.02958	0.1967	0.04639
KLB	152831	chr4	39406853	39451533	+	protein_coding	klotho beta	BKL	83379	Klb	ENSG00000134962	KLB							KLB	0.2005	0.1878	0.1556	0.1445	0.1185	0.2526	0.4372	0.4512	0.9997	-0.1791	0.3405	0.9971	0.008184	0.5409	0.4786	1.041	0.8647	0.9784	0.02443	0.497			KLB	0.3586	0.3809	0.3244	0.4797	0.5905	0.5856	0.1299	0.9795			KLB	0.242	0.3221	0.05772	2.33e-05	-2.525			KLB	0	0	0	0	0.5329	1.501	1.241	0	0	0	0	0	0.5675	1.008	0	0	0.6233	0	1.244	0	0	1.353	0.8982	1.433	0.7074	0.8485	1.92	1.538	1.275	0.7135	0.6016	1.834	0.5065	1.076	1.597	0	0	0	0	0	0	0	0	0		KLB	0.2228	0.5349	0.8165	0.6622	0.5024	0.03383	1.927			Klb	0.1696	0.1637	0.04979	0.03975	0.3722	0.445	1	0	0.5263	1	0	0.722	0.6399	0.2502	0.7784			Klb	0.01654	0.1103	1	0			Klb	0.007674	0.01795	1	0	0.5002			KLB	0.2114	0.2235	0.14	0.147	0.9783	0.00711	0.6835	-0.05744			KLB	0.01412	0.01752	0.01421	0.9525	0.004734	1	0.001756
FAM53A	152877	chr4	1639881	1684261	-	protein_coding	family with sequence similarity 53, member A	DNTNP	74504	Fam53a	ENSG00000174137	FAM53A							FAM53A	0.09706	0.09513	0.1269	0.1137	0.1299	0.1876	0.09426	0.106	0.9997	-0.09976	0.707	0.9802	-0.1068	0.4262	0.7259	0.5373	0.8138	1	0	0.4843			FAM53A	0.2755	0.2242	0.1702	0.6041	0.4487	0.7807	-0.1092	0.9383			FAM53A	0.6873	1.135	0.7709	0.04944	-0.4607			FAM53A	0.9258	0	0	0	0	0	0	0	0	0	0	0	0	0	0	0	0	0	0	0	0	0	0	0	0	0	0	0	0	0.4004	0	0	0	0	0	0	0	0	0	0	0	0	0	0		FAM53A	0.03257	0.07586	0.1084	0	0.139	1	0			Fam53a	1.083	1.184	1.919	2.067	0.9605	0.9868	0.852	0.1962	0.8436	0.7663	0.2395	0.3915	0.8207	0.1161	0.7523			Fam53a	1.829	1.683	0.8643	-0.2705			Fam53a	1.576	1.582	0.8819	0.08959	0.8512			FAM53A	0.3605	0.3767	0.4685	0.5394	0.8665	0.03263	0.04387	0.1695			FAM53A	0.7185	0.7318	0.7692	1	0.0142	0.2756	0.04643
PPM1K	152926	chr4	88257609	88284831	-	protein_coding	protein phosphatase, Mg2+/Mn2+ dependent, 1K	BDP,MSUDMV,PP2Ckappa,PP2Cm,PTMP,UG0882E07	243382	Ppm1k	ENSG00000163644	PPM1K							PPM1K	1.626	1.752	0.6179	0.5991	0.6571	0.6124	1.526	1.51	0.9997	0.2184	0.791	0.9798	-0.05425	0.7331	0.8358	-0.2154	0.6693	0.9268	-0.06244	0.7151			PPM1K	3.862	4.017	3.765	2.284	2.427	0.8059	0.0479	0.9285			PPM1K	4.205	4.209	2.605	3.989e-07	-1.52			PPM1K	3.393	4.178	2.943	2.88	3.027	1.501	2.967	2.049	3.335	2.457	3.777	3.221	3.819	3.014	4.527	3.661	4.324	4.716	4.122	2.523	4.164	3.522	4.169	3.949	3.837	3.37	3.533	3.951	3.734	4.359	4.046	2.616	3.722	3.838	4.05	4.464	3.193	3.282	2.486	1.64	2.583	2.002	1.567	2.781		PPM1K	3.486	1.85	2.116	3.444	2.865	0.01968	-1.26			Ppm1k	1.53	0.9964	0.8534	0.7665	2.116	1.621	0.1486	-0.7787	0.7799	0.8219	-0.1733	0.7533	0.4165	-0.4214	0.5208			Ppm1k	0.9915	0.7898	0.752	-0.3804			Ppm1k	0.58	0.91	0.2921	0.7828	0.7682			PPM1K	4.576	4.547	3.78	3.726	0.7751	-0.02277	0.1164	-0.08634			PPM1K	4.751	4.741	4.762	1	-0.01225	1	0.01059
C4orf45	152940	chr4	158893532	159035181	-	protein_coding	chromosome 4 open reading frame 45		100233207	Gm17359									C4orf45	0.07686	0.09256	0.1291	0.06326	0.1477	0.1121	0.3569	0.5077	1	0	0.7189	1	0	0.06663	1	0	0.6318	1	0	0.9501			C4orf45	0.5245	0.7757	0.3357	0.4051	0.573	0.6791	0.2254	0.8529			C4orf45	0.08294	0.309	0.03593	1	0																																																	C4orf45	0.0752	0.1029	2.135	0	0.2415	1	0			Gm17359	0.2992	0.3485	0.1893	0.5495	0.2319	0.3174	1	0	0.5688	1	0	0.1216	1	0	0.882			Gm17359	0.04325	0.0181	1	0			Gm17359	0.7277	0.2046	0.2734	-1.404	0.7704			C4orf45	0.2158	0.1594	0.1781	0.1247	1	0	1	0				0.1147	0.09314	0.09533	0.9525	-0.02411	0.4988	-0.01552
TRMT44	152992	chr4	8440804	8509653	+	protein_coding	tRNA methyltransferase 44 homolog (S. cerevisiae)	C4orf23,METTL19,TRM44	78890	Trmt44	ENSG00000155275	TRMT44							TRMT44	1.118	1.028	1.005	1.029	1.217	1.035	1.582	1.394	0.9997	-0.2548	0.7999	0.9971	-0.006521	0.9004	0.5242	-0.4075	0.7857	0.4687	-0.406	0.5789			TRMT44	1.797	1.71	1.812	2.25	2.134	0.6786	-0.06082	0.9675			TRMT44	1.475	2.975	2.011	7.857e-05	-0.6925			TRMT44	0	0	0	0	0.803	0	0	1.361	0.6835	0	1.183	0	0.478	1.008	1.787	0	0	0	1.244	0	0	0	0	0	0.3966	0.6171	0	0.4655	0	0.4004	0.3319	0	0	0.4535	0	0	0	0	0	0	0	0.3791	0	0.7942		TRMT44	0.6787	1.178	1.048	1.165	0.8799	0.2868	0.5193			Trmt44	0.8298	0.8285	0.9734	1.053	0.9443	0.9164	0.9485	0.06245	0.4929	0.8807	0.1314	0.8333	0.9372	0.0457	0.628			Trmt44	0.1378	0.3997	0.8435	0.7758			Trmt44	0.9018	1.629	0.01201	1.237	0.6994			TRMT44	1.435	1.312	1.475	1.394	0.1769	-0.1755	0.01783	-0.1459			TRMT44	2.059	1.964	1.953	0.9525	-0.06621	0.0166	-0.09184
ADRB1	153	chr10	114044047	114046908	+	protein_coding	adrenoceptor beta 1	ADRB1R,B1AR,BETA1AR,RHR	11554	Adrb1	ENSG00000043591	ADRB1							ADRB1	0.7938	0.7501	0.4112	0.3649	0.212	0.166	0.5753	0.5632	0.9997	-0.1935	0.678	0.9088	-0.2792	0.8978	0.5321	-0.7213	0.8208	0.8842	-0.1059	0.8291			ADRB1	1.7	1.722	1.987	1.418	1.253	0.966	-0.02087	0.7327			ADRB1	2.379	2.367	0.6762	0.002649	-2.201			ADRB1	0	0	0	1.373	0.3762	0	0	0.8355	0	0	0	0	0	0	0	0.979	0	1.221	0	2.523	1.527	1.115	1.105	1.186	1.685	1.52	0.6384	1.335	2.259	2.275	1.943	0	0.8807	1.076	0	2.174	0	0	0	1.042	1.077	0	0	0		ADRB1	2.891	0.787	1.379	2.39	0.5966	0.6087	-0.849			Adrb1	0.7247	0.6174	0.7572	0.9268	0.9402	0.8002	0.816	-0.2306	0.5109	0.7919	0.2885	0.8441	0.8388	-0.1356	0.4178			Adrb1	0.3063	0.2487	1	0			Adrb1	1.597	0.7436	0.00164	-1.466	0.8113			ADRB1	2.748	2.488	2.426	2.184	0.009793	-0.3245	0.0004329	-0.274			ADRB1	2.729	2.682	2.683	0.9719	-0.03584	0.8857	-0.02123
RASGEF1B	153020	chr4	81426393	81471928	-	protein_coding	RasGEF domain family, member 1B	GPIG4	320292	Rasgef1b	ENSG00000138670	RASGEF1B				LPS-Related			RASGEF1B	0.2922	0.2793	1.091	1.434	1.421	1.682	0.7468	0.6603	0.9997	-0.1045	0.7055	0.5979	0.8026	0.136	0.8795	0.154	0.2085	0.5982	-0.2751	0.9107			RASGEF1B	1.861	1.809	2.732	2.237	2.573	0.8497	0.07787	0.7018			RASGEF1B	2.661	4.128	2.173	0.002561	-1.676			RASGEF1B	2.163	0	1.692	0	0.5329	0	0	0	0	0	0	0	2.007	1.008	1.787	1.557	2.388	2.66	2.352	2.523	2.252	2.169	2.331	1.827	1.369	0.8485	1.417	2.017	1.275	1.378	2.208	3.12	4.286	4.487	1.597	0	1.237	1.967	0	3.66	2.114	2.204	2.785	2.224		RASGEF1B	0.7255	2.488	6.813	2.086	4.473	0.000213	6.296			Rasgef1b	0.9503	1.181	1.551	1.589	2.292	2.217	0.4946	0.4483	0.2905	0.9919	0.009096	0.8048	0.8687	-0.05503	0.7162			Rasgef1b	1.101	1.583	0.4607	1.017			Rasgef1b	1.726	0.9644	0.00994	-1.18	0.8529			RASGEF1B	2.658	2.76	2.473	2.578	0.3414	0.1085	0.396	0.07452			RASGEF1B	1.811	1.722	1.692	0.9525	-0.08083	0.001931	-0.1045
DAB2IP	153090	chr9	121566883	121785530	+	protein_coding	DAB2 interacting protein	AF9Q34,AIP-1,AIP1,DIP1/2	69601	Dab2ip	ENSG00000136848	DAB2IP							DAB2IP	1.233	1.158	2.696	2.996	0.5489	0.9123	1.017	1.144	0.9997	-0.07688	0.6366	0.7863	0.3837	0.6363	0.313	0.987	0.08476	0.7315	0.2547	0.9409			DAB2IP	2.632	2.432	2.315	0.6084	0.6514	0.927	0.04789	0.9493			DAB2IP	4.611	0.6143	0.1017	0.119	-1.445			DAB2IP	0	0	0	0	0.9212	0	1.241	0	0.6835	0	0	0	0	0	0	0	0.9526	0	0	2.523	1.527	0	0.6561	0.8873	0.3966	0	0	0	0.559	0	0.6016	0	0	0	0	0	0	0	0	0	0	0.679	0	0		DAB2IP	0.9267	3.193	0.03051	0.4467	0.3988	0.01772	-5.17			Dab2ip	1.629	1.996	0.4495	0.6313	1.351	1.728	0.4213	0.5345	0.6154	0.5266	0.594	0.1111	0.2642	0.5685	0.6365			Dab2ip	0.1506	0.07292	0.4416	-1.719			Dab2ip	0.4472	0.2154	0.1809	-0.9819	0.7794			DAB2IP	3.376	3.5	3.753	3.864	0.1147	0.1345	0.001999	0.1636			DAB2IP	4.304	4.311	4.4	1	0.01654	0.0001062	0.1039
SLC38A9	153129	chr5	55625845	55712335	-	protein_coding	solute carrier family 38, member 9		268706	Slc38a9	ENSG00000177058	SLC38A9							SLC38A9	0.4408	0.4216	0.2731	0.3865	0.6091	0.6454	0.6314	0.576	0.9997	-0.04178	0.7463	0.6635	0.5103	0.7971	0.9708	0.04571	0.6441	0.7874	-0.1982	0.4935			SLC38A9	1.843	1.848	1.557	2.161	2.33	0.7531	0.07507	0.9607			SLC38A9	1.965	4.182	2.533	3.225e-12	-1.403			SLC38A9	0	1.536	0	1.373	0.6742	0	0	1.746	0.6835	1.086	1.825	1.256	1.045	0	2.561	1.968	1.178	0	0	0	1.527	1.736	1.844	1.186	1.535	0.6171	1.69	1.335	0.9609	1.696	2.208	1.834	2.693	1.509	0.9472	0	0	1.967	1.105	0	1.414	1.139	0	0.7942		SLC38A9	0.9773	1.203	1.77	1.413	1.78	0.07319	0.9404			Slc38a9	1.362	0.9629	1.612	1.274	1.586	1.331	0.7189	-0.4072	0.08067	0.4019	-0.4598	0.8194	0.3858	-0.3151	0.6331			Slc38a9	1.168	1.32	0.8569	0.1907			Slc38a9	1.482	0.968	0.208	-0.7013	0.6181			SLC38A9	1.587	1.559	1.266	1.216	0.3453	-0.0686	0.006829	-0.15			SLC38A9	2.285	2.304	2.264	1	0.01705	0.7527	-0.01984
MGC32805	153163	chr5	122436497	122479087	-	ncRNA	uncharacterized LOC153163				ENSG00000250328	MGC32805							MGC32805	0.4711	0.8355	0.2716	0.1075	0.1552	0.1207	0.2765	0.3473	0.9997	1.244	0.262	0.6495	-1.384	0.5284	1	0	3.451e-05	0.5554	0.5355	0.5969			MGC32805	0.4299	0.4052	0.4234	0.05743	0.06731	1	0	0.9635			MGC32805	0.2232	0.1369	0	1	0			MGC32805	0	0	0	1.373	0	0	0	0	0	0	0	0	0	0	0	0	0	0	0	0	0	0	0	0.5108	0.7074	0	0.6384	0	0.559	0	0	0	0.5065	0	0.9472	0	0	0	0	0	0	0	0	0		MGC32805	0.8931	0	0.03191	1.047	0.1956	0.1368	-2.478																																				MGC32805	0.2257	0.261	0.2631	0.2171	0.2437	0.2776	0.1165	-0.2549			MGC32805	0.0006557	0.001777	0.007398	1	0.001023	0.5063	0.005768
SLC36A2	153201	chr5	151314978	151347590	-	protein_coding	solute carrier family 36 (proton/amino acid symporter), member 2	PAT2,TRAMD1	246049	Slc36a2	ENSG00000186335	SLC36A2							SLC36A2	0.03711	0.04126	0.1775	0.03618	0.07976	0.1013	0.05622	0.1525	1	0	0.6044	0.4665	-2.377	1.34e-06	0.9959	0.01979	0.6534	1	0	0.03591			SLC36A2	0.005189	0.0216	0.03404	0.05703	0.1391	1	0	0.8963			SLC36A2	0.07668	0.008347	0.021	1	0			SLC36A2	0	0	0	0	0	0	0	0	0	0	0	0	0	0	0	0	0	0	0	0	1.527	0.4735	0.365	0.8873	0	0.3413	0.6384	0.4655	0	0.4004	0.6016	1.834	0.5065	0	0	0	0	1.295	1.105	0	0.6366	0	0	0		SLC36A2	0.02098	0	0.1319	0.1021	0.04091	1	0			Slc36a2	0.7187	0.3	0.6226	0.206	0	0.009899	0.2389	-1.049	0.7643	0.1982	-1.238	0.5457	1	0	0.4682			Slc36a2	0.1083	0.02518	1	0			Slc36a2	0.6263	0	4.478e-07	-5.093	0.8576			SLC36A2	0.01398	0.009733	0.004112	0.002255	1	0	1	0			SLC36A2	0.003746	0.005256	0.003461	1	0.001731	1	-0.0002444
SPINK13	153218	chr5	148268860	148286210	+	protein_coding	serine peptidase inhibitor, Kazal type 13 (putative)	HBVDNAPTP1,HESPINTOR,LiESP6,SPINK5L3	100038417	Spink13	ENSG00000214510	SPINK13							SPINK13	0.8592	0.8123	0.3216	0.5791	0.4506	0.327	0.9232	0.9404	0.9997	-0.05925	0.8052	0.6206	1.41	0.1369	0.9138	-0.3044	0.7102	0.9199	0.109	0.6565			SPINK13	0.8559	1.06	0.2903	0.2872	0.4366	1	0	0.9436			SPINK13	0.2376	0.2369	0	1	0			SPINK13	0	0	0	0	0	0	0	0.8355	0	0	0	0.7604	0	0	0	0	0	0	0	0	0	0	0	0	0	0	0	0	0	0	0	0	0	0	0	0	0	0	0	0	0	0	0	0		SPINK13	1.582	0.6543	0.7787	0.9955	1.502	0.3135	-1.032			Spink13	0	0	0	0	0.2597	0.4263	1			1			1	0	0.8574			Spink13	0	0.02791	1	0			Spink13	0	0	1					SPINK13	0.3845	0.5052	0.2027	0.2381	0.05638	0.4953	1	0			SPINK13	0	0	1.316e-05	1	0.0005921	1	-0.0003053
CREBRF	153222	chr5	173056352	173139293	+	protein_coding	CREB3 regulatory factor	C5orf41,LRF	77128	Crebrf	ENSG00000164463	CREBRF							CREBRF	1.548	1.5	1.403	2.143	2.156	2.218	1.762	1.72	0.9997	-0.0218	0.6728	0.001509	2.835	3.406e-08	0.9474	0.0615	0.594	0.8977	-0.06283	0.9003			CREBRF	3.085	3.289	2.604	2.667	2.823	0.7607	0.05852	0.9355			CREBRF	2.377	4.105	3.546	0.2945	-0.2168			CREBRF	1.318	3.633	1.692	3.936	2.735	1.501	4	3.76	4.262	3.319	3.905	3.221	3.736	3.474	3.062	3.661	3.038	3.967	4.004	3.93	4.308	4.146	4.363	3.909	3.668	3.971	3.462	3.951	3.734	4.217	4.046	4.035	3.472	3.302	1.343	3.912	4.669	5.48	4.361	3.396	3.998	3.736	4.367	3.586		CREBRF	2.378	3.323	2.683	2.997	2.981	0.9834	0.01088			Crebrf	2.162	2.033	2.083	2.128	2.212	2.231	0.8535	-0.117	0.7941	0.9754	0.02418	0.821	0.8516	0.07175	0.7126			Crebrf	1.62	1.837	0.6967	0.2855			Crebrf	2.316	0.7723	2.228e-14	-2.346	0.8864			CREBRF	2.556	2.8	2.121	2.244	0.001531	0.2824	0.1964	0.09714			CREBRF	2.83	2.819	2.883	1	-0.006119	0.1839	0.05032
CEP120	153241	chr5	123344885	123423592	-	protein_coding	centrosomal protein 120kDa	CCDC100	225523	Cep120	ENSG00000168944	CEP120							CEP120	1.093	1.055	1.137	0.9835	1.721	1.717	1.777	1.688	0.9997	-0.1169	0.842	0.8755	-0.2952	0.8179	0.8843	-0.1148	0.8098	0.6744	-0.1658	0.8326			CEP120	2.201	2.383	2.137	2.429	2.426	0.9772	-0.005798	0.9037			CEP120	1.931	3.358	2.451	3.221e-05	-0.677			CEP120	1.237	2.745	2.943	0	2.194	2.22	2.69	1.746	2.213	0	0	1.624	1.693	1.008	2.561	1.968	1.298	1.872	1.902	0	1.527	1.736	1.592	0.8873	1.685	1.223	0.6384	1.716	1.751	1.378	1.843	0	1.424	1.309	0	2.174	1.237	0	1.723	1.042	0	0.9272	1.567	1.304		CEP120	1.317	3.013	2.502	2.022	2.662	0.1566	0.9893			Cep120	1.71	1.684	1.965	1.901	2.233	2.247	0.9852	0.01453	0.7031	0.8923	-0.08517	0.8892	0.9105	0.03716	0.6378			Cep120	1.516	2.303	0.1112	1.019			Cep120	1.971	1.923	0.9503	0.03464	0.6775			CEP120	2.305	2.444	1.951	2.052	0.04145	0.1487	0.1759	0.08977			CEP120	1.465	1.45	1.478	1	-0.01153	0.9812	0.01088
SLC25A48	153328	chr5	135834676	135888637	+	protein_coding	solute carrier family 25, member 48				ENSG00000145832	SLC25A48							SLC25A48	1.14	1.158	0.655	0.7013	0.2425	0.1631	0.1709	0.2088	0.9997	-0.05019	0.7829	0.86	0.4654	0.09185	0.7603	-0.5777	0.5621	1	0	0.6166			SLC25A48	1.292	0.9506	1.486	0.04529	0.0799	1	0	0.9545			SLC25A48	3.208	0.01461	0	1	0			SLC25A48	0	0	0	0	0	0	0	0	0	0	0	0	0	0	0	0	0	0	0	0	0	0	0	0	0	0	0	0	0	0	0	0	0	0	0	0	0	0	0	0	0	0	0	0		SLC25A48	3.206	0.3449	0	0.838	0.4763	0.09256	-6.361																																				SLC25A48	2.479	2.854	3.055	3.394	0.01675	0.4457	0.0005497	0.3978			SLC25A48	3.096	3.28	3.5	0.9525	0.1753	5.751e-06	0.3735
TMEM167A	153339	chr5	83052846	83077453	-	protein_coding	transmembrane protein 167A	TMEM167	66074	Tmem167	ENSG00000174695	TMEM167A							TMEM167A	0.785	0.8164	0.458	0.4367	0.4412	0.4841	1.053	0.8713	0.9997	0.1428	0.4743	0.9038	-0.3068	0.03626	0.9039	0.159	0.9139	0.443	-0.6269	0.001021			TMEM167A	3.846	3.842	3.897	2.454	2.682	0.5252	0.1065	0.9309			TMEM167A	4.008	4.035	4.927	1.515e-10	1.36			TMEM167A	2.907	2.745	1.692	3.162	1.88	1.501	2.348	2.299	2.213	2.127	1.825	3.221	1.848	2.012	1.787	0.979	3.589	3.967	1.902	0	1.527	1.736	1.956	1.991	2.058	1.649	1.92	2.017	1.751	1.956	2.361	1.834	2.126	1.309	2.994	2.174	2.961	1.967	1.723	2.062	2.288	2.87	2.785	1.977		TMEM167A	3.151	2.188	2.444	3.471	3.305	0.04815	-0.831			Tmem167	1.075	0.6021	0.5646	0.3512	2.025	1.474	0.299	-0.8131	0.8118	0.4132	-0.6223	0.6762	0.5185	-0.3818	0.6563			Tmem167	0.9913	0.4504	0.135	-1.461			Tmem167	0.391	1.23	2.591e-07	2.134	0.8148			TMEM167A	4.409	4.495	3.691	3.675	0.2173	0.09581	0.4284	-0.05774			TMEM167A	3.572	3.575	3.576	1	-0.00026	1	0.004541
MBLAC2	153364	chr5	90458203	90474768	-	protein_coding	metallo-beta-lactamase domain containing 2		72852	Mblac2	ENSG00000176055	MBLAC2							MBLAC2	0.2183	0.1868	0.1301	0.3866	0.1316	0.1035	1.2	1.039	0.9997	-0.2158	0.2544	0.08168	2.674	0.0003924	0.8485	-0.3809	0.7692	0.7244	-0.3239	0.4598			MBLAC2	1.831	2.078	2.311	0.7714	0.932	0.4941	0.12	0.9532			MBLAC2	1.919	1.747	1.204	0.0154	-0.5985			MBLAC2	0.6022	0	0	1.373	0.5329	0	0	0	0	0	0	0.7604	0	0	1.787	0	1.542	2.936	0	0	0	0.4735	0	0.5108	0.7074	0.8485	0	1.099	0	1.189	0.8287	2.616	0.5065	0	0	0	0	0	0	1.042	0.6366	0	0	0		MBLAC2	0.768	1.422	0.3462	2.203	1.492	0.09413	-1.642			Mblac2	1.261	0.7128	0.6599	0.6524	2.491	2.251	0.3519	-0.7641	0.6798	0.9607	-0.07543	0.3454	0.9345	0.05963	0.5163			Mblac2	1.108	0.7533	0.7437	-0.6414			Mblac2	0.5589	0.5651	0.8506	0.1636	0.8506			MBLAC2	2.404	2.158	1.633	1.403	0.009028	-0.2984	0.0001943	-0.377			MBLAC2	0.2347	0.2026	0.2059	0.9525	-0.02692	0.05341	-0.02405
TMEM161B	153396	chr5	88189633	88268879	-	protein_coding	transmembrane protein 161B	FLB3342,PRO1313	72745	Tmem161b	ENSG00000164180	TMEM161B							TMEM161B	0.7483	0.7084	0.3353	0.3504	0.3399	0.3795	0.7235	0.8133	0.9997	0.04532	0.7427	0.9692	0.1158	0.5222	0.9604	-0.06359	0.6177	0.8308	0.1782	0.3785			TMEM161B	2.32	2.402	2.195	1.473	1.681	0.686	0.09186	0.9631			TMEM161B	2.12	3.194	2.224	3.234e-07	-0.8144			TMEM161B	1.839	1.536	0	2.88	1.4	2.698	1.898	1.746	0.6835	2.457	1.183	1.917	0.478	2.012	1.787	1.557	2.082	1.872	1.244	0	2.732	2.038	2.246	0.5108	1.18	1.379	1.92	1.538	2.109	1.956	2.037	1.834	2.596	1.309	0	0	1.237	1.295	1.105	1.64	1.916	0.9272	3.146	0.7942		TMEM161B	1.72	1.546	1.547	2.298	1.774	0.465	-0.3439			Tmem161b	1.349	0.9625	0.84	0.8193	2.161	1.846	0.2302	-0.6133	0.8016	0.9942	0.007809	0.7198	0.4346	-0.3149	0.6649			Tmem161b	1.06	1.026	0.9296	-0.1519			Tmem161b	0.9007	1.596	0.01422	1.298	0.9311			TMEM161B	2.124	2	1.345	1.238	0.1425	-0.1488	0.1117	-0.1891			TMEM161B	1.712	1.665	1.595	0.9525	-0.03466	0.0006799	-0.1018
CYB561	1534	chr17	63432304	63446363	-	protein_coding	cytochrome b561	CYB561A1,FRRS2	13056	Cyb561	ENSG00000008283	CYB561							CYB561	0.3078	0.2624	0.4463	0.2867	0.6124	0.6836	1.238	1.403	0.9997	-0.2751	0.7934	0.5924	-1.004	0.05277	0.9482	0.06129	0.6723	0.627	0.27	0.9152			CYB561	2.442	2.384	2.768	0.81	0.9624	0.9317	0.02924	0.969			CYB561	3.142	2.801	1.992	0.03821	-0.5203			CYB561	0.6022	1.536	0	1.373	1.937	2.698	1.898	2.049	1.776	2.127	0	1.256	1.744	2.335	0	0.979	1.542	2.936	1.244	0	1.527	2.288	2.559	3.112	2.743	2.398	3.225	2.973	2.109	3.269	2.85	2.616	3.169	3.19	4.05	5.027	2.343	1.967	2.154	1.64	1.077	0.9272	3.146	1.977		CYB561	0.9972	1.459	0.5629	1.505	0.2848	0.7643	-0.3661			Cyb561	0.22	0.2331	0.07593	0.03099	0.7228	0.621	0.9795	0.03713	0.654	1	0	0.4413	0.6739	-0.1946	0.7238			Cyb561	0.03091	0.008027	1	0			Cyb561	0.149	0.182	0.7476	0.3797	0.8766			CYB561	3.513	3.036	3.777	3.361	0.0002829	-0.5489	3.182e-06	-0.4786			CYB561	4.184	4.077	4.01	0.9525	-0.09155	0.01748	-0.1464
SRFBP1	153443	chr5	121961961	122028600	+	protein_coding	serum response factor binding protein 1	BUD22,P49,p49/STRAP,Rlb1,STRAP	67222	Srfbp1	ENSG00000151304	SRFBP1							SRFBP1	2.035	2.014	1.981	1.92	2.3	2.114	2.198	2.138	0.9997	0.008461	0.3889	0.9374	-0.212	0.0003673	0.8147	-0.2026	0.6901	0.7349	-0.1831	0.5751			SRFBP1	2.275	2.53	1.875	2.834	2.844	0.928	0.01945	0.9117			SRFBP1	1.083	2.986	1.627	3.414e-06	-1.253			SRFBP1	1.148	1.536	0	2.529	1.554	3.056	0	1.746	1.776	2.457	2.605	0	2.581	1.595	3.433	1.557	3.002	3.366	2.352	0	2.732	3.522	3.18	3.181	2.993	2.724	2.587	2.826	2.931	3.406	2.432	3.12	2.784	3.068	4.403	3.912	1.893	1.967	2.486	2.388	1.916	1.323	0	1.679		SRFBP1	2.29	2.73	3.256	2.687	2.614	0.02026	0.8685			Srfbp1	1.668	2.357	2.581	3.04	2.076	3.128	0.1703	0.7972	0.7915	0.5189	0.4416	0.7444	0.03287	1.126	0.5749			Srfbp1	1.624	1.738	0.9426	0.1466			Srfbp1	2.946	2.967	0.9807	0.01761	0.7269			SRFBP1	1.225	1.258	1.017	1.02	0.5462	0.07795	0.984	0.002444			SRFBP1	1.135	1.099	1.099	0.9525	-0.02493	0.3526	-0.0316
JAKMIP2-AS1	153469	chr5	147559994	147662009	+	ncRNA	JAKMIP2 antisense RNA 1												JAKMIP2-AS1	2.196	2.088	0.786	0.7265	0.5106	0.2418	2.429	2.414	0.9997	-0.1979	0.9083	0.9368	-0.2315	0.7893	0.1444	-1.572	0.4294	0.9042	-0.05753	0.7155			JAKMIP2-AS1	2.597	2.639	2.5	0.04087	0.0744	1	0	0.8528			JAKMIP2-AS1	1.308	0.007943	0.09267	1	0																																																	JAKMIP2-AS1	2.83	0.4431	0.109	2.618	2.19	0.01225	-5.601																																				JAKMIP2-AS1	1.263	1.553	1.483	1.601	0.002302	0.4877	0.0374	0.2944
PLEKHG4B	153478	chr5	92190	189972	+	protein_coding	pleckstrin homology domain containing, family G (with RhoGef domain) member 4B				ENSG00000153404	PLEKHG4B							PLEKHG4B	0.07075	0.07085	0.1049	0.03621	0.05067	0.0218	0.06852	0.09342	0.9997	-0.0242	0.3208	0.3607	-1.766	0.5701	0.6579	-1.125	0.8334	0.5803	0.5601	0.6182			PLEKHG4B	0.04748	0.03358	0.05542	0.01386	0.01677	1	0	0.9473			PLEKHG4B	0.1156	0.004116	0.01748	1	0			PLEKHG4B	1.148	1.536	2.449	0	1.82	2.698	1.241	1.746	2.011	1.086	0	0	1.862	2.335	1.787	0.979	1.298	0	2.352	0	2.252	2.038	2.155	1.643	1.369	1.379	2.941	2.146	2.109	2.367	1.618	2.616	2.259	2.625	4.932	4.214	1.237	1.967	1.723	1.042	0	0.3791	0	0.7942		PLEKHG4B	0.01601	0	0.01888	0.02873	0.01222	1	0																																				PLEKHG4B	0.1207	0.165	0.1213	0.1634	0.3328	0.2788	0.324	0.1665			PLEKHG4B	0.2714	0.2341	0.2164	0.9525	-0.03008	0.04688	-0.04605
CYBA	1535	chr16	88643289	88651084	-	protein_coding	cytochrome b-245, alpha polypeptide	p22-PHOX	13057	Cyba	ENSG00000051523	CYBA							CYBA	0.02037	0.03561	0.415	0.391	2.099	2.956	0	0.006828	1	0	0.6945	0.9923	0.03858	0.8934	0.1302	1.089	0.7031	1	0	0.9477			CYBA	1.656	1.27	1.878	6.354	6.288	0.7498	-0.1038	0.8372			CYBA	5.445	8.62	10.15	1.476e-08	1.969			CYBA	3.504	3.105	3.311	2.88	3.935	4.83	3.574	4.19	3.841	3.473	3.481	2.989	3.657	3.184	3.728	4.483	0	1.221	0	0	2.732	2.597	3.543	4.1	4.473	4.735	5.15	4.529	5.052	4.241	4	3.789	3.895	3.8	3.628	2.174	3.568	4.315	4.361	4.986	4.229	4.402	4.498	3.902		CYBA	0.0746	0.2425	1.258	0	0.3299	1	0			Cyba	1.415	1.522	4.868	4.827	0.1137	0	0.9175	0.1199	0.6157	0.9886	-0.01316	0.3226	1	0	0.1056			Cyba	2.671	3.401	0.4739	0.7524			Cyba	4.203	4.561	0.206	0.5478	0.4183			CYBA	3.769	4.069	4.76	5.251	0.06567	0.3573	0.0001378	0.4335			CYBA	4.634	4.743	4.826	1	0.06895	0.09581	0.1689
ZMAT2	153527	chr5	140700447	140706654	+	protein_coding	zinc finger, matrin-type 2	hSNU23,Ptg-12,Snu23	66492	Zmat2	ENSG00000146007	ZMAT2							ZMAT2	1.688	1.632	1.899	1.65	1.952	2.014	2.51	2.69	0.9997	-0.0624	0.4891	0.8403	-0.2943	0.8615	0.904	-0.102	0.5783	0.8387	0.1454	0.6804			ZMAT2	4.61	4.411	5.181	3.572	3.569	0.9773	0.009662	0.5762			ZMAT2	5.233	4.376	5.255	1.552e-10	1.352			ZMAT2	3.086	4.573	3.311	1.373	2.669	1.501	3.199	3.674	3.048	2.457	3.481	3.11	2.007	2.335	1.787	2.55	2.921	2.936	1.244	0	2.252	2.038	2.059	1.991	2.441	2.16	2.715	1.874	1.751	3.063	2.125	2.616	2.596	1.309	1.785	0	1.237	1.295	2.486	1.042	2.828	2.746	3.882	2.927		ZMAT2	3.157	3.642	3.497	3.687	3.681	0.5819	0.2295			Zmat2	2.272	1.976	2.292	2.344	1.551	1.46	0.5274	-0.3348	0.8314	0.8854	0.1076	0.6287	0.8123	-0.1001	0.628			Zmat2	2.011	2.012	0.9211	-0.1432			Zmat2	1.64	2.176	0.02134	0.8215	0.8849			ZMAT2	5.759	5.454	5.879	5.557	3.091e-05	-0.3112	1.649e-11	-0.3293			ZMAT2	5.755	5.706	5.677	0.9525	-0.04399	0.002372	-0.07601
MARVELD2	153562	chr5	69415112	69442874	+	protein_coding	MARVEL domain containing 2	DFNB49,MARVD2,MRVLDC2,Tric	218518	Marveld2	ENSG00000152939	MARVELD2		Endothelial					MARVELD2	0.1411	0.08246	0.9496	0.9104	0.08068	0.1566	0.08339	0.1133	0.9997	-0.908	0.07456	0.8888	-0.2934	0.3846	0.7443	0.8136	0.1963	1	0	0.3835			MARVELD2	0.2699	0.2528	0.262	0.01914	0.02402	1	0	0.9752			MARVELD2	0.2796	0.06865	0.03172	1	0			MARVELD2	0	0	0	0	0.2003	0	0	0	0	1.086	0	0	0	0	0	0	0	0	0	0	0	0	0.8982	0	0	0	0.6384	0	0.559	0	0.3319	0	0	0	0.9472	0	0	0	0	1.042	0	0	0	0		MARVELD2	0.3041	3.298	0.1069	0.1022	0.2628	0.3506	-1.642			Marveld2	0.1414	0.1718	0.8928	0.6208	0.4335	0.3735	1	0	0.7851	0.5177	-0.6078	0.7486	0.7662	-0.1773	0.6933			Marveld2	0.3814	0.3246	0.8571	-0.46			Marveld2	0.8159	0.305	0.095	-1.485	0.7158			MARVELD2	0.3229	0.4062	0.2585	0.4126	0.04523	0.529	1.817e-05	0.7615			MARVELD2	0.4337	0.439	0.4747	1	-0.005665	0.3639	0.0302
C5orf38	153571	chr5	2751944	2755397	+	protein_coding	chromosome 5 open reading frame 38	CEI,IRX2NB											C5orf38	0.004339	0.05806	0.002063	0	0.02477	0.02192	0	0	1	0	0.01037	1	0	0.942	1	0	0.1309	1	0				C5orf38	0.01299	0.02404	0.07785	0	0	1	0				C5orf38	0.08386	0	0	1	0																																																	C5orf38	0	0	0	0	0	1	0																																				C5orf38	0.234	0.227	0.4165	0.4979	0.341	0.4121	0.2575	0.3135				0.2751	0.2728	0.2697	1	0.001748	1	0.004563
IRX2	153572	chr5	2746165	2751655	-	protein_coding	iroquois homeobox 2	IRXA2	16372	Irx2	ENSG00000170561	IRX2							IRX2	0.007405	0.01693	0.01634	0.008089	0.002952	0.1016	0.002922	0.06412	1	0	0.8441	1	0	0.8667	1	0	0.08705	1	0	0.5249			IRX2	0.01225	0.006894	0.1063	0	0.01133	1	0	0.9914			IRX2	0.003442	0.001777	0.02534	1	0			IRX2	0	0	0	0	0	0	0	0	0	0	0	0	0	0	0	0	0	0	0	0	0	0	0	0	0	0	0	0	0	0	0	0	0	0	0	0	0	0	0	0	0	0	0	0		IRX2	0.002611	0	0	0	0.02199	1	0			Irx2	0.1105	0.2307	0	0.0444	0.03137	0.01531	1	0	0.01896	1	0	0.09643	1	0	0.3198			Irx2	0.1237	0	1	0			Irx2	0	0	1					IRX2	0.2107	0.245	0.1881	0.2485	0.3016	0.3994	0.006302	0.7644			IRX2	0.03523	0.03523	0.03566	1	-0.001624	1	-0.002943
BTNL9	153579	chr5	181040205	181061523	+	protein_coding	butyrophilin-like 9	BTN3,BTN8,VDLS1900	237754	Btnl9	ENSG00000165810	BTNL9		Endothelial					BTNL9	0.2527	0.1587	3.498	4.365	0.1302	0.2085	0.7219	0.7856	0.9997	-1.643	3.199e-10	0.2027	0.9881	0.2812	0.7748	0.5941	0.06478	0.9359	0.08235	0.7976			BTNL9	0.7647	0.9019	1.607	0.07372	0.1108	1	0	0.9043			BTNL9	2.393	0.03737	0.08377	1	0			BTNL9	0	0	0	0	0.2003	0	0	0	0	0	0	0	0	0	0	0	0	0	0	0	0	0	0.6561	0	0.3966	0	0	0	0	0	0	0	0	0	0	0	0	0	0	0	0	0	0	0		BTNL9	0.04078	4.952	0	0.3966	0.09595	0.6371	-1.408			Btnl9	0.01561	0	0.02645	0.2565	0	0	1	0	0.7567	1	0	0.01399	1					Btnl9	0.08764	0.04097	1	0			Btnl9	0.01226	0.004324	1	0	0.453			BTNL9	3.094	3.22	2.619	2.872	0.375	0.1629	0.001714	0.3062			BTNL9	3.644	3.732	3.811	1	0.03009	0.2877	0.1147
CYBB	1536	chrX	37780017	37813461	+	protein_coding	cytochrome b-245, beta polypeptide	AMCBX2,CGD,GP91-1,GP91-PHOX,GP91PHOX,NOX2,p91-PHOX	13058	Cybb	ENSG00000165168	CYBB		Myeloid		LPS-Related			CYBB	0.2175	0.2293	0.3617	0.8799	3.613	3.712	0.2816	0.3938	0.9997	-0.01101	0.6908	0.0248	2.983	0.0001377	0.9822	-0.02819	0.6424	0.441	0.6163	0.1137			CYBB	1.798	2.033	2.463	6.333	6.965	0.3741	0.1707	0.7992			CYBB	3.11	8.456	8.226	0.5674	0.1229			CYBB	0	0	1.692	0	0.3762	2.22	1.898	0.8355	1.495	1.698	2.267	1.624	4.865	4.77	3.728	4.208	0.589	1.872	1.902	5.971	5.528	5.476	5.493	5.18	5.308	5.647	5.3	5.851	5.537	6.428	6.003	5.844	5.799	6.19	3.46	4.863	5.6	5.383	5.722	5.635	5.486	5.572	5.103	5.025		CYBB	1.462	1.653	7.649	1.157	3.447	9.288e-07	6.542			Cybb	0.007266	0.03415	1.655	1.319	0.09225	0.04447	1	0	0.2379	0.357	-0.5518	0.7172	1	0	0.8712			Cybb	0.4315	2.114	0.0006902	3.533			Cybb	0.778	4.403	5.607e-23	4.757	0.7521			CYBB	2.498	2.755	2.273	2.684	0.2203	0.3226	0.01708	0.4005			CYBB	1.052	1.065	1.125	1	-0.008506	0.6761	0.05309
ARSK	153642	chr5	95555121	95605102	+	protein_coding	arylsulfatase family, member K	TSULF	77041	Arsk	ENSG00000164291	ARSK							ARSK	0.454	0.3443	0.1857	0.1576	0.2216	0.4607	0.5527	0.6781	0.9997	-0.4136	0.7488	0.8838	-0.4248	0.8119	0.3021	1.395	0.008894	0.6822	0.3128	0.6162			ARSK	1.322	1.432	1.259	0.7448	0.8822	0.6137	0.1351	0.9749			ARSK	0.9835	1.325	0.6186	6.358e-05	-1.098			ARSK	0.6022	0	0	0	1.937	3.343	0	2.049	1.495	1.086	0	0.7604	1.045	1.595	2.561	0	1.922	3.698	3.203	0	3.092	1.895	2.059	3.247	2.6	3.213	3.308	3.544	3.018	3.117	3.253	3.789	3.358	3.19	5.113	4.863	1.893	0	2.982	2.062	0.6366	0.9272	0	1.679		ARSK	1.634	1.807	0.4744	1.625	0.9364	0.02649	-2.089			Arsk	1.432	1.077	1.577	1.24	1.143	1.035	0.3205	-0.5677	0.8664	0.6916	-0.3406	0.8209	0.8304	-0.1152	0.5152			Arsk	1.52	1.379	0.8569	-0.2769			Arsk	1.269	0.9539	0.6389	-0.3559	0.3706			ARSK	1.675	1.646	1.18	1.163	0.8267	-0.02246	0.8389	-0.02185			ARSK	1.427	1.436	1.477	1	0.0107	0.04524	0.05847
FAM81B	153643	chr5	95391344	95450441	+	protein_coding	family with sequence similarity 81, member B		238726	Fam81b	ENSG00000153347	FAM81B							FAM81B	0.1601	0.2622	0.5857	0.4021	0.3193	0.2816	0.6693	0.9813	0.9997	0.7811	0.7592	0.9867	0.07465	0.06614	0.8918	-0.3901	0.6279	0.4164	0.7655	0.6558			FAM81B	0.3977	0.6317	0.2618	0.07131	0.1673	1	0	0.6892			FAM81B	0.02366	0.01453	0.2043	1	0			FAM81B	0	0	0	0	0	0	0	0	0	0	0	0	0	0	0	0	0	0	0	0	0	0.4735	0.6561	0	0	0	0	0	0	0	0	0	0	0	1.397	2.174	0	0	0	0	0	0	0	0		FAM81B	0.0264	0.1859	0.1304	1.129	0.2322	1	0			Fam81b	0.1333	0.09937	0	0	0.017	0.04362	1	0	0.2138	1			1	0	0.5734			Fam81b	0	0.02937	1	0			Fam81b	0	0.01132	1	0	0.2833			FAM81B	0.4778	0.5506	0.362	0.5228	0.7185	0.1449	0.8171	0.0714			FAM81B	0.1985	0.2328	0.2382	1	0.01899	0.4761	0.03182
TTC23L	153657	chr5	34839142	34899488	+	protein_coding	tetratricopeptide repeat domain 23-like	MC25-1	75777	Ttc23l	ENSG00000205838	TTC23L					LCMV-specific		TTC23L	0.8235	0.7481	0.7008	0.4166	0.3809	0.2661	0.7204	0.8174	0.9997	-0.1971	0.8888	0.5531	-0.9384	0.8439	0.73	-0.7325	0.8178	0.6854	0.2694	0.6617			TTC23L	1.073	1.313	0.9468	0.1517	0.09138	1	0	0.9549			TTC23L	0.4624	0.08957	0.07431	1	0			TTC23L	0	0	0	0	0	0	0	0	0	0	0	0	0	0	0	0	0	0	0	0	0	0	0	0	0	0	0	0	0	0	0	0	0	0	0	0	0	0	0	0	0	0	0	0		TTC23L	0.942	0.3594	0.2126	0.9839	1.18	0.05221	-2.079			Ttc23l	0.005449	0.007033	0.02265	0.01595	0	0	1	0	0.7577	1	0	0.4551	1					Ttc23l	0.08313	0.02134	1	0			Ttc23l	0.006493	0.003132	1	0	0.5965			TTC23L	0.8146	0.7294	0.6359	0.6348	0.1613	-0.208	0.7185	-0.03756			TTC23L	0.4398	0.4146	0.3928	0.9853	-0.02245	0.1049	-0.04826
LOC153684	153684	chr5	43042134	43045268	+	ncRNA	uncharacterized LOC153684												LOC153684	0.3544	0.4821	0.9822	0.9615	1.153	1.202	0.1296	0.1321	0.9997	0.4724	0.2216	0.9638	-0.1239	0.5901	0.9928	-0.0156	0.805	1	0	0.1268			LOC153684	0.5513	0.5993	0.3212	2.046	2.154	0.9753	0.01204	0.8655			LOC153684	0.4892	3.074	2.215	0.03191	-0.5957																																																	LOC153684	0.2597	1.038	1.478	0.153	0.9772	0.006665	2.664																																				LOC153684	0.3451	0.4658	0.417	0.5443	0.04485	0.4779	0.006224	0.3767				0.3813	0.4066	0.3926	1	0.01414	1	0.005442
CYC1	1537	chr8	144095035	144097527	+	protein_coding	cytochrome c-1	MC3DN6,UQCR4	66445	Cyc1	ENSG00000179091	CYC1							CYC1	1.055	1.334	1.04	0.9909	1.217	1.452	0.7376	0.7413	0.9997	0.5783	0.3567	0.9847	0.05578	0.6741	0.7677	0.235	0.7811	0.9956	0.006274	0.8522			CYC1	4.317	4.054	4.234	3.2	3.186	0.8447	-0.04751	0.9147			CYC1	5.982	5.192	5.898	1.861e-09	1.139			CYC1	1.456	2.745	0	1.373	2.146	2.698	1.241	0	1.495	2.952	1.825	3.221	2.233	2.012	1.787	2.55	2.827	2.66	1.902	0	2.252	1.353	2.331	1.827	1.369	2.244	2.118	2.375	2.395	2.367	2.287	3.12	2.492	1.984	0	3.528	0	1.967	1.723	2.062	1.414	2.461	2.301	2.927		CYC1	3.007	3.258	2.042	1.284	1.785	0.603	-0.5744			Cyc1	3.436	3.136	3.098	2.952	2.181	1.629	0.7597	-0.2422	0.7583	0.8922	-0.1128	0.3533	0.2034	-0.5827	0.9269			Cyc1	1.56	1.695	0.933	0.2516			Cyc1	1.368	2.451	0.01875	1.386	0.4845			CYC1	5.31	5.193	5.999	5.897	0.248	-0.1068	0.06509	-0.09348			CYC1	6.04	6.023	5.993	1	-0.01201	0.456	-0.04029
CCDC112	153733	chr5	115267188	115296761	-	protein_coding	coiled-coil domain containing 112	MBC1	240261	Ccdc112	ENSG00000164221	CCDC112							CCDC112	1.259	1.304	0.757	0.9005	1.383	1.156	1.675	1.574	0.9997	0.175	0.5	0.2494	1.576	2.957e-05	0.7319	-0.3659	0.6618	0.8441	-0.1486	0.6187			CCDC112	1.702	2.014	1.802	2.574	2.42	0.8716	-0.05064	0.9046			CCDC112	2.385	3.139	2.539	0.1218	-0.2659			CCDC112	1.571	2.745	0	1.373	0.3762	1.501	1.241	0.8355	2.011	0	1.825	0.7604	1.045	2.012	1.787	2.55	3.302	2.66	4.122	0	1.527	2.771	1.956	2.27	2.058	2.244	2.292	2.375	2.109	2.948	3.088	1.834	2.693	2.34	0	0	1.237	2.423	2.154	1.042	2.288	2.746	1.567	2.224		CCDC112	1.296	0.5321	1.57	1.964	1.837	0.649	0.3181			Ccdc112	0.8536	1.327	0.7779	0.9002	2.762	3.435	0.1774	0.8282	0.5998	0.7932	0.267	0.7607	0.1205	0.7194	0.7715			Ccdc112	0.8171	1.236	0.6051	0.7188			Ccdc112	0.9215	0.2685	0.006971	-1.826	0.4391			CCDC112	2.435	2.389	1.919	1.802	0.3249	-0.07064	0.06068	-0.1363			CCDC112	3.151	3.213	3.202	0.9525	0.06202	0.8215	0.03725
PPP1R2P3	153743	chr5	156850538	156852528	+	pseudo	protein phosphatase 1, regulatory (inhibitor) subunit 2 pseudogene 3												PPP1R2P3	0.0318	0.03411	0.02621	0.02393	0.0961	0.06483	0.09145	0.0736	1	0	0.8011	1	0	0.8144	1	0	0.3514	1	0	0.6252			PPP1R2P3	0.2661	0.3021	0.4892	0.5397	0.5854	0.9679	-0.03281	0.9596			PPP1R2P3	0.4421	0.7782	0.7035	0.386	0.2316																																																	PPP1R2P3	0.6735	1.126	1.151	1.261	0.5905	0.09602	1.317																																				PPP1R2P3	0.3341	0.3121	0.1794	0.1381	0.5024	-0.1498	0.05093	-0.2676				0.02225	0.0007954	0.006403	0.9525	-0.02035	0.7357	-0.01514
FAM71B	153745	chr5	157162332	157166268	-	protein_coding	family with sequence similarity 71, member B		432552	Fam71b	ENSG00000170613	FAM71B							FAM71B	0.003726	0.006925	0.06929	0.02365	0.04229	0.0196	0.05191	0.07712	1	0	0.8107	1	0	0.07108	1	0	0.5481	1	0	0.3395			FAM71B	0	0	0	0.008575	0.05126	1	0	0.9836			FAM71B	0	0	0	1	0			FAM71B	0	0	0	0	0	0	0	0	0	0	0	0	0	0	0	0	0	0	0	2.523	0	0	0.365	0	0	0	0	0	0	0	0	0	0	0	0	0	0	0	0	0	0	0	0	0		FAM71B	0	0.3183	0	0	0	1	0			Fam71b	0.7721	0.8104	0.1556	0.05301	0.3691	0.3117	0.93	0.09428	0.5683	1	0	0.06919	1	0	0.782			Fam71b	0.06954	0.1573	1	0			Fam71b	0	0.03606	1	0	0.02264			FAM71B	0	0.000782	0.002963	0.0006173	1	0	1	0			FAM71B	0.0004394	0.0001562	0.002579	1	-0.0002126	0.4587	0.002498
PRELID2	153768	chr5	145756344	145835369	-	protein_coding	PRELI domain containing 2		77619	Prelid2	ENSG00000186314	PRELID2							PRELID2	0.4225	0.3746	0.8021	0.772	0.4994	0.6336	0.512	0.6092	0.9997	-0.2077	0.585	0.7979	-0.466	0.05605	0.6727	0.489	0.02929	0.72	0.1981	0.9245			PRELID2	1.305	1.339	1.075	0.9476	0.93	0.966	0.01238	0.9182			PRELID2	0.4117	0.9308	0.3279	1.437e-06	-1.326			PRELID2	0	0	1.692	2.064	1.479	1.501	0	1.361	1.776	0	0	0	1.099	0	1.787	1.968	1.542	1.221	2.694	0	2.732	2.169	1.287	1.991	1.944	1.52	0	2.265	2.519	1.832	1.735	3.12	0.8807	0.798	3.182	2.174	1.237	0	1.723	1.042	0	0	0	1.304		PRELID2	0.389	0.7991	0.575	0.6298	0.3618	0.3309	0.7374			Prelid2	0	0	0.6021	0.9294	0.1641	0.09009	1			0.6861	0.506	0.7157	1	0	0.877			Prelid2	0.5955	0.7641	0.9867	0.09662			Prelid2	0.8111	0.2236	0.2267	-1.423	0.1582			PRELID2	0.5459	0.4389	0.4167	0.3034	0.004983	-0.4335	9.481e-08	-0.471			PRELID2	0.6342	0.6524	0.6122	1	0.01609	0.6329	-0.02486
SH3RF2	153769	chr5	145936563	146081773	+	protein_coding	SH3 domain containing ring finger 2	HEPP1,POSHER,PPP1R39,RNF158	269016	Sh3rf2	ENSG00000156463	SH3RF2							SH3RF2	0.06992	0.05694	0.7519	0.5046	0.116	0.07544	0.4755	0.466	0.9997	-0.4626	0.1829	0.6123	-0.7389	0.7714	0.8123	-0.6499	0.4926	0.8558	-0.1233	0.8224			SH3RF2	0.5688	0.6043	0.3023	0.02489	0.01564	1	0	0.9759			SH3RF2	0.2569	0	0.01108	1	0			SH3RF2	0	0	0	0	0	1.501	0	0	0	0	0	0	0	0	0	0	0	0	0	0	0	0	0	0	0	0.3413	0	0	0	0	0	0	0	0	1.397	2.174	0	0	0	0	0	0	0	0		SH3RF2	0.01515	0.1475	0.007232	0	0.01382	1	0			Sh3rf2	0.1351	0.1323	0.01802	0.01767	1.407	1.661	1	0	0.4118	1	0	0.4022	0.3593	0.4358	0.1896			Sh3rf2	0.0465	0.1744	1	0			Sh3rf2	0.03083	0.1114	0.4706	1.035	0.6957			SH3RF2	0.6787	0.4545	0.6222	0.4701	6.865e-05	-0.7846	1.035e-06	-0.5909			SH3RF2	0.9266	0.8513	0.8254	0.9525	-0.05524	0.03533	-0.08262
PLAC8L1	153770	chr5	146084313	146104383	-	protein_coding	PLAC8-like 1		69401	Plac8l1	ENSG00000173261	PLAC8L1							PLAC8L1	0.2965	0.2429	0.424	0.7287	0.2951	0.2133	0.7633	0.7809	0.9997	-0.4388	0.3147	0.4657	1.592	0.0623	0.7353	-0.6429	0.8525	0.7614	-0.2838	0.006359			PLAC8L1	0.6544	0.734	0.5307	0.2897	0.3783	1	0	0.8732			PLAC8L1	1.328	0.6151	0.2848	0.1602	-0.6487			PLAC8L1	0	0	0	0	0	0	0	0	0	0	0	0	0	0	0	0	0	0	0	0	0	0.4735	0	0	0	0	0.6384	0	0	0	0	0	0	0	0	0	0	0	0	0	0	0	0	0		PLAC8L1	0.1715	0.1346	0.2066	0.2714	0.5659	1	0			Plac8l1	0.02666	0	0.01646	0	0.3064	0.2142	1	0	0.5091	1	0	0.5283	1	0	0.9259			Plac8l1	0.2359	0.4477	1	0			Plac8l1	0	0.04866	1	0	0.102			PLAC8L1	1.254	1.195	1.27	1.318	0.6424	-0.0823	0.6984	0.0506			PLAC8L1	0.8197	0.8352	0.8628	1	0.02267	0.6043	0.04761
CYLC1	1538	chrX	83861126	83886700	+	protein_coding	cylicin, basic protein of sperm head cytoskeleton 1	CYCL1			ENSG00000183035	CYLC1							CYLC1	0.04484	0.08602	0.1234	0.3667	0.1607	0.1502	0.05073	0.07887	0.9997	0.9772	0.7024	0.1034	3.137	0.0008902	1	0	0.3427	1	0	0.4101			CYLC1	0	0	0	0	0.0266	1	0	0.9913			CYLC1	0.005431	0	0	1	0			CYLC1	0	1.536	0	0	0	1.501	0	1.361	0	1.086	0	0	0.5675	0	0	0	0	0	1.244	0	0	0	0.6561	0.5108	0	0	0	0	0.559	0	0	0	0	0	2.74	2.174	0	0	0	0	0	0	0	0		CYLC1	0.003755	0	0	0	0	1	0																																				CYLC1	0	0.0004241	0	0	1	0	1	0			CYLC1	0.008499	0.004327	0.004697	0.9525	-0.003607	0.5994	-0.003331
RNF145	153830	chr5	159157409	159210053	-	protein_coding	ring finger protein 145		74315	Rnf145	ENSG00000145860	RNF145							RNF145	0.4232	0.3663	0.6147	0.8742	1.224	1.186	0.9762	0.9243	0.9997	-0.233	0.5057	0.7329	0.5332	0.8193	0.7692	-0.1722	0.657	0.786	-0.1133	0.7464			RNF145	3.243	3.293	3.597	3.388	3.559	0.717	0.04085	0.9594			RNF145	3.412	5.514	4.206	2.325e-08	-0.8129			RNF145	1.839	1.536	1.692	0	2.669	2.698	1.898	3.38	3.048	3.612	2.267	2.55	3.153	2.012	3.433	2.55	0.6233	2.319	1.244	3.391	1.527	2.999	2.487	2.705	2.6	2.602	2.715	2.017	3.1	3.269	2.997	2.616	2.596	2.935	2.74	0	2.685	3.048	3.178	1.64	1.077	2.611	1.567	2.781		RNF145	1.062	1.453	3.14	2.249	1.366	9.53e-08	2.579			Rnf145	1.26	1.124	2.112	1.934	1.855	1.743	0.7952	-0.1763	0.4453	0.5385	-0.2535	0.8769	0.6858	-0.1183	0.7742			Rnf145	1.991	1.642	0.5025	-0.4793			Rnf145	2.465	2.229	0.6453	-0.1803	0.5293			RNF145	3.982	3.942	3.576	3.521	0.5993	-0.04068	0.08441	-0.08631			RNF145	4.517	4.474	4.53	0.9529	-0.04027	1	0.01327
CYLC2	1539	chr9	102995311	103018488	+	protein_coding	cylicin, basic protein of sperm head cytoskeleton 2				ENSG00000155833	CYLC2							CYLC2	0.2725	0.336	0.6897	0.4464	0.4716	0.4304	0.1733	0.2927	0.9997	0.1855	0.8828	0.9695	-0.2048	0.00116	0.9226	-0.2412	0.2786	0.4896	1.062	0.5986			CYLC2	0	0	0	0.007983	0.03535	1	0	0.9839			CYLC2	0.02776	0.01041	0.06376	1	0			CYLC2	0	0	0	0	0.3762	0	0	0	0	0	0	0	0	0	0	0	0	0	0	0	0	0	0.6561	0.5108	0	0	1.417	0	1.275	0.4004	0	0	0	0	3.182	2.174	0	0	0	0	0	0	0	0		CYLC2	0.003661	0	0	0	0	1	0																																				CYLC2	0.000759	0.00116	0	0.0001384	1	0	1	0			CYLC2	7.527e-05	8.33e-05	1.973e-05	1	2.21e-05	0.8905	-4.752e-05
LOC153910	153910	chr6	142526455	142637889	-	ncRNA	uncharacterized LOC153910												LOC153910	0.02299	0.02087	0.05201	0.008502	0.04095	0.02767	0.03004	0.1597	1	0	0.2989	0.7406	-1.951	0.2316	1	0	0.1693	1	0	0.005862			LOC153910	0.03671	0.02836	0.03283	0.09437	0.03263	1	0	0.9683			LOC153910	0.02145	0	0.01105	1	0																																																	LOC153910	0	0	0.01872	0	0	1	0																																				LOC153910	0.0137	0.009849	0.0227	0.01165	1	0	1	0				0.02466	0.01882	0.01698	0.9771	-0.004383	0.4285	-0.006066
ZC2HC1B	153918	chr6	143864436	143938346	+	protein_coding	zinc finger, C2HC-type containing 1B	C6orf94,dJ468K18.5,FAM164B	75122	Zc2hc1b									ZC2HC1B	0.2586	0.3495	0.4363	0.1117	0.6398	0.6817	0.3103	0.3906	0.9997	0.4036	0.8713	0.3464	-1.957	0.4555	0.9372	0.185	0.3647	0.8158	0.2496	0.8219			ZC2HC1B	0.2977	0.2286	0.1419	0.1855	0.2236	1	0	0.9388			ZC2HC1B	0.03403	0.1338	0.05215	1	0																																																	ZC2HC1B	0.3121	0.2318	0.4122	0.3276	0.2	1	0			Zc2hc1b	0.06762	0	0	0	0.01745	0	1	0	0.7365	1			1	0	0.4693			Zc2hc1b	0	0	1	0			Zc2hc1b	0	0.04855	1	0	0.1602			ZC2HC1B	0.05718	0.052	0.03791	0.04034	1	0	1	0				0.04972	0.03643	0.04568	1	-0.008441	1	0.001507
ADRB2	154	chr5	148826593	148828634	+	protein_coding	adrenoceptor beta 2, surface	ADRB2R,ADRBR,B2AR,BAR,BETA2AR	11555	Adrb2	ENSG00000169252	ADRB2							ADRB2	2.205	2.384	1.382	1.602	3.495	3.733	0.08117	0.2266	0.9997	0.2656	0.9014	0.9654	0.1333	0.6618	0.9262	-0.1205	0.8673	1	0	0.1366			ADRB2	0.846	0.8103	1.181	4.891	4.695	0.9803	-0.01007	0.8414			ADRB2	2.156	6.241	3.633	1.638e-09	-2.332			ADRB2	0	3.393	2.449	1.373	1.227	2.22	1.898	1.361	1.495	1.698	0	2.712	0.5675	0	0	1.968	0.9088	0	0	2.523	3.619	3.662	3.18	4.1	4.298	4.043	3.899	4.211	4.282	4.289	3.853	3.493	3.768	3.406	0.9472	0	1.893	0	1.105	1.042	2.443	1.487	2.785	2.781		ADRB2	3.134	4.205	5.49	0.6954	1.745	0.000973	3.044			Adrb2	0.08736	0.1147	3.744	2.879	0.2782	0.286	1	0	0.8093	0.007341	-0.9503	0.8414	1	0	0.7279			Adrb2	3.363	2.027	0.054	-1.494			Adrb2	3.361	2.599	0.05896	-0.7221	0.6514			ADRB2	1.318	1.358	1.28	1.51	0.5368	0.1024	9.502e-05	0.3467			ADRB2	0.7237	0.7792	0.7745	0.9525	0.04672	0.4743	0.04434
CYLD	1540	chr16	50742050	50801936	+	protein_coding	cylindromatosis (turban tumor syndrome)	BRSS,CDMT,CYLD1,CYLDI,EAC,MFT,MFT1,SBS,TEM,USPL2	74256	Cyld	ENSG00000083799	CYLD							CYLD	0.9892	1.007	1.036	1.141	1.108	1.16	1.205	1.151	0.9997	0.1149	0.8873	0.9726	0.07265	0.8773	0.957	0.05287	0.7424	0.8486	-0.1135	0.829			CYLD	3.419	3.467	3.472	2.68	2.9	0.1288	0.0997	0.9513			CYLD	3.033	3.979	3.556	0.8082	-0.03406			CYLD	3.073	4.573	4.675	4.328	4.069	3.788	4.512	4.309	3.958	3.612	4.131	3.597	3.137	4.185	3.973	4.048	3.888	3.542	1.902	3.391	1.527	2.687	2.93	2.392	2.673	3.37	2.118	2.265	3.1	3.22	3.088	3.493	2.784	3.838	2.994	0	2.961	3.816	3.351	1.64	3.132	2.87	2.301	3.586		CYLD	2.389	3.502	4.214	3.242	3.401	0.003545	1.595			Cyld	1.259	1.217	1.818	1.449	2.252	2.144	0.921	-0.07389	0.7978	0.3043	-0.4924	0.6747	0.7979	-0.08786	0.5194			Cyld	1.777	1.717	0.9115	-0.107			Cyld	1.647	1.66	0.7847	0.1158	0.8292			CYLD	3.296	3.35	3.095	3.129	0.335	0.06429	0.7802	0.01416			CYLD	3.05	3.039	3.089	1	-0.004574	0.07879	0.03844
SNRNP48	154007	chr6	7590199	7611967	+	protein_coding	small nuclear ribonucleoprotein 48kDa (U11/U12)	C6orf151,dJ336K20B.1,dJ512B11.2	67797	Snrnp48	ENSG00000168566	SNRNP48							SNRNP48	1.171	1.331	1.344	1.328	1.603	1.54	1.756	1.754	0.9997	0.2831	0.8668	0.9245	-0.2241	0.0007657	0.7327	-0.2035	0.7724	0.8107	-0.1323	0.3594			SNRNP48	1.47	1.601	1.23	1.964	2.079	0.828	0.03384	0.9361			SNRNP48	1.615	3.262	2.075	7.561e-10	-1.043			SNRNP48	0	2.264	2.449	2.064	1.132	0	0	0.8355	1.495	0	1.183	1.256	0.9667	0	0	0.979	1.861	0	1.244	0	2.732	1.895	2.059	1.991	2.058	2.398	1.417	1.874	1.941	1.956	1.735	0	2.259	2.441	1.785	0	1.237	0	0	1.64	0.6366	1.634	1.567	0.7942		SNRNP48	1.099	1.281	1.613	1.428	1.468	0.2218	0.5711			Snrnp48	2.032	2.411	2.634	2.875	2.473	2.982	0.3195	0.539	0.1013	0.8114	0.1783	0.7513	0.1106	0.5883	0.8664			Snrnp48	2.491	2.433	0.9965	-0.006077			Snrnp48	2.618	2.375	0.759	-0.1495	0.7803			SNRNP48	1.94	2.236	1.657	1.91	0.0009835	0.3727	9.193e-07	0.336			SNRNP48	1.978	1.983	2.077	1	0.006809	0.03331	0.09837
CNKSR3	154043	chr6	154405299	154510619	-	protein_coding	CNKSR family member 3	PIP3-E,MAGI1	215748	Cnksr3	ENSG00000153721	CNKSR3							CNKSR3	0.6291	0.6487	2.476	2.536	0.2993	0.2508	0.3823	0.4626	0.9997	-0.01021	0.7643	0.9748	-0.06955	0.2525	0.8233	-0.4808	0.5905	0.8953	0.09987	0.8694			CNKSR3	1.469	1.337	1.432	0.04146	0.1243	1	0	0.8682			CNKSR3	1.975	0.08033	0.0662	1	0			CNKSR3	3.256	3.105	1.692	2.88	3	4.401	3.199	2.698	3.779	2.457	0	0	2.87	3.184	1.787	1.968	3.488	5.154	4.517	3.391	3.825	3.829	4.048	3.429	3.254	3.545	3.727	3.951	3.734	3.269	3.504	4.035	3.627	3.8	6.649	6.415	3.994	3.282	3.888	1.042	1.414	0.9272	0	1.977		CNKSR3	0.7317	3.319	0.1093	0	2.189	0.1645	-3.182			Cnksr3	0.8537	0.8278	0.8213	0.8501	0.05753	0.08328	0.9685	-0.03989	0.557	0.9866	0.0199	0.567	1	0	0.7525			Cnksr3	0.1149	0.1979	1	0			Cnksr3	0.6845	0.6596	0.9734	0.03227	0.7567			CNKSR3	1.932	2.432	2.112	2.526	0.0002584	0.6364	1.616e-07	0.5814			CNKSR3	1.421	1.47	1.615	1	0.02812	4.93e-05	0.1704
RAET1L	154064	chr6	150020130	150025532	-	protein_coding	retinoic acid early transcript 1L	ULBP6											RAET1L	0.009219	0.02379	0.01741	0.02126	0.0373	0.004748	0.0367	0.0494	1	0	0.6569	1	0	0.8301	1	0	0.72	1	0	0.8665			RAET1L	0.009718	0	0.1152	0.05809	0	1	0	0.9867			RAET1L	0.0719	0	0	1	0																																																	RAET1L	0	0	0	0	0	1	0																																				RAET1L	0.07536	0.02495	0.04713	0.03084	1	0	1	0				0.007614	0.007882	0.007217	1	-0.001167	1	8.997e-05
SAMD3	154075	chr6	130144302	130365425	-	protein_coding	sterile alpha motif domain containing 3		268288	Samd3	ENSG00000164483	SAMD3					LCMV-specific		SAMD3	0.06029	0.06586	0.283	0.04279	0.183	0.267	0.356	0.4669	1	0	0.8192	0.2055	-2.646	0.4293	0.676	0.6547	0.4685	0.5697	0.3985	0.7012			SAMD3	0.2965	0.2801	0.4376	0.1341	0.1151	1	0	0.8411			SAMD3	0.2974	0.09771	1.496	2.801e-09	4.817			SAMD3	3.24	4.322	4.236	3.601	2.829	3.343	3.199	2.698	1.776	4.063	3.307	2.712	0	0	1.787	0	0	0	0	0	0	0	0.365	0.5108	0.3966	0.3413	0	0	0.559	0	0	0	0	0	0.9472	0	1.237	0	0	0	0	0	0	0		SAMD3	0.01396	0.1947	0.08164	0.2398	0.02341	1	0			Samd3	0.02541	0.01539	0.03733	0.06862	0.3411	0.4293	1	0	0.6659	1	0	0.8375	0.5772	0.3038	0.511			Samd3	0.0581	0.1907	1	0			Samd3	0	0.01788	1	0	0.06215			SAMD3	0.4228	0.2966	0.3059	0.2251	0.01694	-0.5093	3.274e-05	-0.5916			SAMD3	0.2045	0.1999	0.1907	1	0.004272	0.8789	-0.01111
LINC01312	154089	chr6	133821147	133853992	+	ncRNA	long intergenic non-protein coding RNA 1312												LINC01312	0.04386	0.05343	0.1072	0.08261	0.1027	0.2695	0.05131	0.1504	0.9997	0.1516	0.4935	0.9558	-0.3069	0.04276	0.5103	2.229	0.0004162	1	0	0.1388			LINC01312	0.00711	0.01825	0.01335	0.002161	0.04655	1	0	0.9779			LINC01312	0	0	0.001214	1	0																																																	LINC01312	0.01236	0	0	0	0	1	0																																				LINC01312	0.0008155	9.873e-05	0.0009078	8.517e-05	1	0	1	0
SLC2A12	154091	chr6	133987581	134052668	-	protein_coding	solute carrier family 2 (facilitated glucose transporter), member 12	GLUT12,GLUT8	353169	Slc2a12	ENSG00000146411	SLC2A12							SLC2A12	0.9779	1.064	0.3515	0.663	0.2467	0.1375	0.8649	1.04	0.9997	0.1741	0.5221	0.2923	1.589	0.003155	0.3998	-1.108	0.7963	0.5049	0.3118	0.8864			SLC2A12	1.789	1.856	1.973	0.1346	0.2055	0.5125	0.284	0.7497			SLC2A12	1.656	0.3454	0.3554	0.006359	0.5421			SLC2A12	0	0	0	0	0	0	0	0	0	0	0	0	0	0	0	0	0.6233	0	0	0	0	0	0	0	0	0	0	0	0	0	0	0	0	0	0	0	0	0	0	0	0	0	0	0		SLC2A12	2.941	2.646	0.2653	1.524	1.135	0.006692	-4.373			Slc2a12	0.7451	0.5831	0.0749	0.09046	0.3576	0.1857	0.8213	-0.2318	0.3425	1	0	0.3551	0.1478	-0.7767	0.7949			Slc2a12	0.1081	0.2048	1	0			Slc2a12	0.1125	0.04348	1	0	0.5221			SLC2A12	2.198	2.079	1.933	1.849	0.0914	-0.1549	0.123	-0.102			SLC2A12	1.301	1.278	1.249	1	-0.01904	0.2155	-0.05255
LINC01010	154092	chr6	134437716	134504020	+	ncRNA	long intergenic non-protein coding RNA 1010												LINC01010	0.06899	0.156	0.4001	0.41	0.3909	0.477	0.1005	0.238	0.9997	1.205	0.9548	0.8506	0.6776	0.05915	0.9773	0.05648	0.7536	1	0	0.109			LINC01010	0.3296	0.3695	0.2569	0.3199	0.2152	0.9823	-0.0162	0.8505			LINC01010	0.04284	0.558	0	0.0001397	-2.672																																																	LINC01010	0.05566	0	1.05	0.1669	1.255	0.01265	3.174																																				LINC01010	0.5326	0.7337	0.7012	0.8466	0.03433	0.5796	0.169	0.264
MBOAT1	154141	chr6	20099684	20212464	-	protein_coding	membrane bound O-acyltransferase domain containing 1	1,dJ434O11.1,LPEAT1,LPLAT,LPSAT,OACT1	218121	Mboat1	ENSG00000172197	MBOAT1							MBOAT1	0.1171	0.1117	0.3676	0.3	0.2162	0.3545	0.04328	0.1283	0.9997	-0.1176	0.564	0.8143	-0.4653	0.3545	0.6423	0.5889	0.3642	1	0	0.1319			MBOAT1	0.2369	0.1943	0.2651	0.5378	0.839	0.4284	0.2528	0.827			MBOAT1	0.6343	1.555	4.08	7.203e-16	3.552			MBOAT1	0	0	1.692	0	0	0	0	0	0	0	0	0	0	0	0	0	0.589	0	0	0	0	0	0.365	0	0	0	0	0	0	0	0	0	0	0	0	0	0	0	0	0	0	0	0	0		MBOAT1	0.09362	1.156	0.6693	0	0.2418	0.01328	2.798			Mboat1	0.4853	0.7697	2.453	1.767	0.1098	0.03251	0.4973	0.6378	0.909	0.2092	-0.7342	0.7368	1	0	0.1177			Mboat1	1.894	1.146	0.2079	-1.12			Mboat1	2.518	0.5317	4.078e-08	-3.003	0.5599			MBOAT1	0.5521	0.6638	0.5023	0.6341	0.1705	0.2831	0.02113	0.3012			MBOAT1	1.364	1.414	1.372	1	0.04579	1	-0.0002214
HDGFL1	154150	chr6	22569449	22570521	+	protein_coding	hepatoma derived growth factor-like 1	dJ309H15.1,PWWP1											HDGFL1	0.002539	0.01052	0.1369	0	0	0.07657	0.06075	0.06376	1	0	0.4193	1	0	0.0678	1	0	0.0004706	1	0	0.6688			HDGFL1	0.1069	0.1264	0.02774	0	0.01376	1	0	0.99			HDGFL1	0.111	0.00201	0	1	0																																																	HDGFL1	0	0	0	0	0	1	0																																				HDGFL1	0.01012	0.01291	0.02802	0.01731	1	0	1	0				0.05815	0.04846	0.04704	0.9525	-0.0152	0.1865	-0.01595
PNLDC1	154197	chr6	159800249	159820704	+	protein_coding	poly(A)-specific ribonuclease (PARN)-like domain containing 1		240023	Pnldc1									PNLDC1	0.1598	0.2603	0.2069	0.3331	0.3461	0.7121	0.4314	0.3737	0.9997	0.9571	0.03157	0.8076	0.7407	0.6254	0.3035	1.259	0.768	0.7565	-0.2968	0.8283			PNLDC1	0.8662	0.918	0.5621	0.4812	0.4891	0.9223	-0.05467	0.7001			PNLDC1	0.3196	0.2706	0.1696	0.7512	-0.1883																																																	PNLDC1	0.1587	0.1277	0.1841	0.9352	0.4036	1	0			Pnldc1	0.3663	0.3644	0.1583	0.07173	0.5045	0.4021	0.9894	-0.01717	0.4828	1	0	0.124	0.6648	-0.2416	0.6265			Pnldc1	0.0132	0.04245	1	0			Pnldc1	0.1154	0.3714	0.1975	1.387	0.2899			PNLDC1	0.7522	0.8245	0.8431	0.9	0.5633	0.1231	0.8711	-0.02571				1.119	1.08	0.9821	1	-0.02929	0.002099	-0.1273
RNF217	154214	chr6	124962532	125092633	+	protein_coding	ring finger protein 217	C6orf172,dJ84N20.1,IBRDC1	268291	Rnf217	ENSG00000146373	RNF217							RNF217	0.9636	0.9799	1.127	1.147	0.7076	0.8947	0.9938	0.9708	0.9997	0.0173	0.5304	0.9931	0.01576	0.3864	0.6766	0.2708	0.7674	0.9243	-0.06426	0.7116			RNF217	1.299	1.441	1.073	1.294	1.511	0.2458	0.1344	0.8463			RNF217	1.122	2.602	1.372	3.644e-08	-1.324			RNF217	0.6022	0	0	0	0	0	0	1.361	1.495	0	0	0.7604	1.266	1.008	0	0	2.396	2.319	2.352	3.391	1.527	1.557	2.155	0.8873	0.7074	2.16	1.69	1.716	2.519	2.367	2.037	2.616	1.98	1.509	0	3.528	2.343	2.423	1.723	2.388	1.077	1.767	0	0.7942		RNF217	1.482	1.438	1.342	1.233	1.27	0.4042	-0.2832			Rnf217	1.057	1.148	0.153	0.1997	1.481	1.831	0.8734	0.1407	0.7836	0.9019	0.1901	0.1041	0.1514	0.4995	0.7636			Rnf217	0.01803	0.06159	1	0			Rnf217	0.0655	0.08537	1	0	0.0859			RNF217	1.386	1.574	0.9119	1.006	0.003647	0.294	0.05737	0.1558			RNF217	1.064	1.038	1.053	0.9525	-0.03256	0.934	-0.01372
NKAIN2	154215	chr6	123803846	124825640	+	protein_coding	Na+/K+ transporting ATPase interacting 2	FAM77B,NKAIP2,TCBA,TCBA1	432450	Nkain2	ENSG00000188580	NKAIN2							NKAIN2	0.214	0.2091	0.2851	0.2242	0.1746	0.1271	1.025	0.9488	0.9997	-0.03598	0.7481	0.933	-0.283	0.1058	0.6936	-0.6632	0.8078	0.78	-0.2032	0.588			NKAIN2	3.015	2.983	3.468	0.1074	0.2001	1	0	0.8386			NKAIN2	4.41	0.04009	0.05565	1	0			NKAIN2	0	0	0	0	0	1.501	0	0.8355	0	0	0	0	0	0	0	0	4.671	4.085	4.959	0	0	0.4735	0	0	0	0.3413	0	0.4655	0	0	0	0	0	0	0	3.528	0	0	0	0	0	0	0	0		NKAIN2	1.256	1.75	0.2445	3.385	4.358	0.1999	-3.738			Nkain2	0.5182	0.2847	0.1242	0.04902	1.74	1.534	0.4771	-0.6495	0.7515	1	0	0.004686	0.7557	-0.1656	0.7714			Nkain2	0.1628	0.01603	1	0			Nkain2	0.1112	0.07651	0.8178	-0.3264	0.6988			NKAIN2	3.972	4.005	3.655	3.548	0.8369	0.029	0.1028	-0.1598			NKAIN2	2.995	2.947	2.942	1	-0.02702	0.534	-0.04163
KHDC3L	154288	chr6	73362671	73364175	+	protein_coding	KH domain containing 3-like, subcortical maternal complex member	C6orf221,ECAT1,HYDM2	66991	Khdc3									KHDC3L	0.0314	0.0203	0.006928	0	0.01107	0.002634	0.0244	0.01124	1	0	0.5556	1	0	0.942	1	0	0.6701	1	0	0.8955			KHDC3L	0.02613	0.04644	0.1058	0.008826	0.09371	1	0	0.9837			KHDC3L	0.5063	0.01434	0	1	0																																																	KHDC3L	0.02524	0	0	0	0	1	0			Khdc3	0.007072	0	0.2895	0.2004	0.1865	0.05539	1	0	0.5091	0.9161	-0.1694	0.8606	1	0	0.8786			Khdc3	0.2209	0.02729	1	0			Khdc3	0.05522	0.1005	1	0	0.9233			KHDC3L	0.2665	0.1953	0.327	0.2289	0.0696	-0.5535	4.678e-05	-0.7016				0.3006	0.2773	0.2191	1	-0.004044	0.001502	-0.07061
CYP1A1	1543	chr15	74719542	74725610	-	protein_coding	cytochrome P450, family 1, subfamily A, polypeptide 1	AHH,AHRR,CP11,CYP1,P1-450,P450-C,P450DX	13076	Cyp1a1									CYP1A1	0.05368	0.05554	0.0973	0.01368	0.03296	0.02724	0.03983	0.1067	1	0	0.7001	0.5769	-2.51	0.0002399	1	0	0.31	1	0	0.09477			CYP1A1	0.1832	0.1294	0.2306	0.01936	0.005166	1	0	0.9875			CYP1A1	0.5802	0.01414	0.04298	1	0																																																	CYP1A1	0.1876	0.0329	0	0.249	0.03733	1	0			Cyp1a1	0.01209	0.0081	0.04593	0	0.02724	0.0067	1	0	0.4924	1	0	0.005379	1	0	0.25			Cyp1a1	0.2161	0	1	0			Cyp1a1	0	0	1					CYP1A1	0.2273	0.2389	0.3173	0.3299	0.7723	-0.07702	0.6044	-0.08946				0.2575	0.2817	0.3232	0.9719	0.0235	0.00554	0.06776
C6orf165	154313	chr6	87407972	87464473	+	protein_coding	chromosome 6 open reading frame 165	dJ382I10.1	69329	1700003M02Rik	ENSG00000272514	CFAP206							C6orf165	0.4413	0.4418	0.3857	0.1325	0.07863	0.1827	0.7079	0.6385	0.9997	0.01061	0.7758	0.2265	-2.326	0.1558	1	0	0.3653	0.9563	-0.05822	0.8285			C6orf165	0.9806	1.068	0.968	0.0557	0.09635	1	0	0.9493			C6orf165								CFAP206	0	0	0	0	0	0	0	0	0	0	0	0	0	0	0	0	0	0	0	0	0	0	0	0	0	0.3413	0	0	0	0	0	0	0	0	0	0	0	0	1.105	0	0	0	0	0		C6orf165	0.8601	0.2382	0.06133	1.947	0.2344	0.06738	-2.98			1700003M02Rik	0.1525	0.2844	0	0.08805	0.3646	0.4328	1	0	0.4324	1	0	0.1091	0.6814	0.2479	0.7569			1700003M02Rik	0.1117	0.01224	1	0			1700003M02Rik	0.01131	0.05469	1	0	0.7442			C6orf165	0.8836	0.7671	0.7636	0.6845	0.06714	-0.3338	0.008347	-0.2775			CFAP206
C6orf195	154386	chr6	2622738	2635064	-	protein_coding	chromosome 6 open reading frame 195	bA145H9.2			ENSG00000164385	LINC01600							C6orf195	0.461	0.4625	0.2288	0.04516	0.06534	0.04341	0.09916	0.2696	0.9997	0.02728	0.6263	0.2259	-2.125	0.9496	1	0	0.2446	1	0	0.2788			C6orf195	0.235	0.215	0.09269	0.07779	0.03051	1	0	0.9697			C6orf195								LINC01600	0	0	0	0	0	0	0	0	0	0	0	0	0	0	0	0	0.6233	0	0	0	0	0	0	0	0	0	0	0	0	0	0	0	0	0	0	0	0	0	0	0	0	0	0	0		C6orf195	0.2662	0.08243	0	0	0.01602	1	0																																				C6orf195	0.1689	0.1584	0.1413	0.1605	0.8949	-0.0421	0.1375	0.2237			LINC01600	0.1352	0.1548	0.1615	0.9525	0.01593	0.04649	0.02672
CYP1A2	1544	chr15	74748843	74756600	+	protein_coding	cytochrome P450, family 1, subfamily A, polypeptide 2	CP12,P3-450,P450(PA)	13077	Cyp1a2	ENSG00000140505	CYP1A2							CYP1A2	0.01762	0.03031	0.6839	0.02469	0.06875	0.04236	0.02533	0.05859	1	0	0.8705	0.00112	-6.262	4.659e-08	1	0	0.1336	1	0	0.3003			CYP1A2	0.007831	0	0.00703	0.03699	0.0634	1	0	0.9705			CYP1A2	0.07445	0.01499	0	1	0			CYP1A2	0	0	0	0	0	0	0	0	0	0	0	0	0	0	0	0	0	0	0	0	0	0	0	0	0	0	0	0	0	0	0	0	0.5065	0	0.9472	0	0	0	0	0	0	0	0	0		CYP1A2	0	0	0.02994	0	0.0107	1	0			Cyp1a2	0.05264	0	0.009258	0	0	0.01136	1	0	0.1278	1	0	0.3107	1	0	0.4694			Cyp1a2	0	0	1	0			Cyp1a2	0	0	1					CYP1A2	0.008259	0.004509	0.004971	0.003004	1	0	1	0			CYP1A2	0.0001253	0.001121	0.0006261	1	0.0003163	1	-5.513e-05
BVES-AS1	154442	chr6	105137687	105169945	+	ncRNA	BVES antisense RNA 1	bA99L11.2,C6orf112			ENSG00000203808	BVES-AS1							BVES-AS1	0.09598	0.1053	0.4329	0.1141	0.467	0.3587	0.5439	0.6444	0.9997	0.01258	0.7242	0.335	-2.338	0.3449	0.7366	-0.4965	0.8941	0.5999	0.3651	0.9017			BVES-AS1	0.5391	0.5412	0.2621	0.8481	0.6311	0.8047	-0.1054	0.8926			BVES-AS1	0.5216	1.214	0	1.821e-11	-4.782			BVES-AS1	0	0	0	0	0	0	0	0	0	0	0	0	0	0	0	0	0	0	0	0	0	0.4735	0.8982	0.8873	0	0	0.6384	0.4655	0.559	0	0	0	0	0	0	0	0	0	1.105	0	0	0	0	0		BVES-AS1	0.07606	1.01	0.8513	0.1984	0.9981	0.05958	2.617																																				BVES-AS1	0.6283	0.831	0.6442	0.7991	0.00846	0.4552	0.003294	0.3209			BVES-AS1	0.3061	0.2879	0.2967	1	-0.0002644	1	-0.0005376
LOC154449	154449	chr6	170254334	170262569	-	ncRNA	uncharacterized LOC154449												LOC154449	0.07257	0.01135	0.05611	0.06344	0.03984	0.06229	0.0145	0.07567	1	0	0.7176	1	0	0.04251	1	0	0.07044	1	0	0.5209			LOC154449	0.1801	0.09302	0.06448	0.05658	0.02177	1	0	0.9888			LOC154449	0.01076	0	0.003173	1	0																																																	LOC154449	0	0	0	0	0.2368	1	0																																				LOC154449	0.07889	0.1045	0.08404	0.09219	1	0	1	0				0.01979	0.01679	0.01387	1	-0.004137	0.3784	-0.007698
CCDC167	154467	chr6	37482920	37499924	-	protein_coding	coiled-coil domain containing 167	C6orf129,HSPC265	68597	Ccdc167	ENSG00000198937	CCDC167							CCDC167	0.6118	1.257	0.5957	0.8097	0.7076	1.348	1.042	1.277	0.9997	1.475	0.7593	0.9343	0.3402	0.1102	0.202	1.267	0.5443	0.5909	0.4445	0.9371			CCDC167	2.148	1.856	2.149	1.475	1.632	0.8772	-0.06882	0.3227			CCDC167	4.097	1.751	2.376	0.0002336	1.266			CCDC167	0	2.264	3.311	1.373	2.096	1.501	1.241	1.361	0.6835	2.725	2.879	1.917	0.5675	1.595	0	0	1.861	1.221	2.971	0	3.092	0	0.365	0	0.3966	0	1.417	0	0	0	0	2.616	0	0	1.843	2.174	0	0	1.105	0	0.6366	1.487	1.567	0		CCDC167	2.397	1.68	0.7395	0.4929	2.129	0.08487	-1.974			Ccdc167	2.473	2.139	2.07	1.99	1.571	1.47	0.399	-0.3996	0.5601	0.9228	-0.07659	0.2077	0.6531	-0.1236	0.8383			Ccdc167	1.352	1.533	0.7623	0.3802			Ccdc167	2.126	1.756	0.3363	-0.4911	0.6788			CCDC167	3.717	3.741	4.209	4.304	0.698	0.0461	0.344	0.08511			CCDC167	3.997	4.06	4.062	0.9525	0.07275	0.349	0.05866
CYP1B1	1545	chr2	38067603	38076181	-	protein_coding	cytochrome P450, family 1, subfamily B, polypeptide 1	CP1B,CYPIB1,GLC3A,P4501B1	13078	Cyp1b1	ENSG00000138061	CYP1B1							CYP1B1	0.09606	0.07614	0.3544	0.2488	0.2339	0.4808	0.2871	0.4149	0.9997	-0.365	0.5653	0.7716	-0.7428	0.4036	0.3641	1.346	0.03648	0.4966	0.5146	0.7549			CYP1B1	1.215	1.204	2.174	0.3693	0.4866	0.7392	-0.2535	0.05409			CYP1B1	1.642	0.5287	4.847	1.031e-16	7.061			CYP1B1	0	0	0	0	0.2003	0	0	0	0	0	0	0	1.045	0	0	0	0	0	0	0	0	0	0	0	0	0	0	0.4655	0.559	0	0	0	0	0	0	0	0	3.048	2.982	0	2.288	2.611	0	0		CYP1B1	0.1307	1.485	0.3666	0.06912	0.07364	0.08722	2.309			Cyp1b1	0.3794	0.19	0.06216	0.02156	0.2031	0.009486	0.4088	-0.798	0.005746	1	0	0.002476	1	0	3.421e-05			Cyp1b1	0.1049	0.005607	1	0			Cyp1b1	0.1094	0.07234	0.8352	-0.3323	0.5691			CYP1B1	1.617	1.575	1.031	1.072	0.7824	-0.06196	0.8286	0.03375			CYP1B1	1.007	1.01	1.003	1	0.009584	1	-0.00816
RUNDC3B	154661	chr7	87628413	87832298	+	protein_coding	RUN domain containing 3B	RPIB9,RPIP9	242819	Rundc3b	ENSG00000105784	RUNDC3B							RUNDC3B	0.2693	0.1758	1.721	1.761	0.1339	0.1508	1.461	1.285	0.9997	-0.8532	0.02614	0.9272	0.1614	0.5597	0.9982	0.003592	0.8786	0.7782	-0.2141	0.599			RUNDC3B	2.796	2.945	2.68	0.08093	0.06901	1	0	0.9118			RUNDC3B	2.344	0.06922	0.09724	1	0			RUNDC3B	0	0	0	0	0	0	0	0	0	0	0	0	0	0	0	0	0.6233	0	0	0	0	0	0	0.8873	0	0	0.6384	0	0.559	0	0	0	0	0	0	0	0	0	0	0	0	0	0	0		RUNDC3B	0.08661	4.713	0.06266	2.762	0.4693	0.7078	-1.122			Rundc3b	0.09217	0.2913	0.1936	0.1198	1.601	1.547	1	0	0.3228	0.7468	-0.4355	0.01867	0.8839	-0.05004	0.8319			Rundc3b	0.09092	0.003709	1	0			Rundc3b	0.0545	0.1323	1	0	0.007376			RUNDC3B	2.854	2.427	2.13	1.725	0.0003978	-0.5161	1.596e-08	-0.5956			RUNDC3B	3.274	3.241	3.216	0.9525	-0.03969	0.1263	-0.05888
ABCA13	154664	chr7	48171460	48647495	+	protein_coding	ATP-binding cassette, sub-family A (ABC1), member 13		268379	Abca13	ENSG00000179869	ABCA13							ABCA13	0.05209	0.04588	0.286	0.1562	0.1019	0.1075	0.06028	0.1602	0.9997	-0.2625	0.6597	0.5766	-1.295	0.005752	0.9999	-0.0001412	0.1676	0.5138	1.526	0.0009939			ABCA13	0.01669	0.0187	0.01516	0.1669	0.2457	0.9244	0.1148	0.9786			ABCA13	0.0186	0.01341	0.6582	2.639e-10	6.306			ABCA13	0	0	0	0	0	0	0	0	0	0	0	0	0	0	0	0	0	0	0	0	0	0	0	0	0.3966	0.3413	0	0	0.559	0	0	0	0	0	0.9472	2.174	0	0	0	0	0	0	0	0		ABCA13	0.0807	0	0	0	0.01391	0.2217	-2.185			Abca13	0.009775	0.00977	0.4361	0.3182	0.0184	0.03785	1	0	0.6732	0.7678	-0.3989	0.1281	1	0	0.7532			Abca13	0.209	0.1116	0.9659	0.217			Abca13	0.02799	0.162	0.01159	2.219	0.08249			ABCA13	0.006528	0.006713	0.005203	0.01079	1	0	1	0			ABCA13	0.006198	0.005708	0.005648	1	-0.0004113	0.9924	-0.001124
C7orf60	154743	chr7	112819147	112939877	-	protein_coding	chromosome 7 open reading frame 60		101148	B630005N14Rik	ENSG00000164603	BMT2							C7orf60	0.6527	0.6981	0.2484	0.7984	0.661	0.6052	1.019	1.055	0.9997	0.2185	0.5394	0.04547	2.112	0.641	0.672	-0.3034	0.8014	0.8138	0.1783	0.7755			C7orf60	2.377	2.322	2.401	1.644	1.776	0.855	0.03657	0.8876			C7orf60								BMT2	0	2.264	0	0	0.9212	0	2.348	0	0.6835	1.086	0	0	1.045	0	1.787	2.55	0.589	1.221	0	0	0	1.115	1.724	0.8873	0	1.223	1.079	1.538	0.9609	1.696	1.352	0	1.424	1.076	0	2.174	0	1.967	1.723	0	0	0.9272	2.301	2.434		C7orf60	2.312	1.867	2.374	2.051	1.481	0.6042	0.3501			B630005N14Rik	1.47	1.348	1.452	1.623	2.231	2.015	0.8958	-0.1117	0.737	0.7187	0.2224	0.7033	0.8926	-0.08359	0.7812			B630005N14Rik	2.167	1.904	0.5858	-0.4514			B630005N14Rik	1.775	1.824	0.7763	0.1798	0.4656			C7orf60	2.273	2.292	1.798	1.758	0.8671	0.02005	0.2568	-0.09539			BMT2	1.798	1.759	1.778	0.9525	-0.03483	1	-0.007585
PRSS3P2	154754	chr7	142749401	142774544	+	pseudo	protease, serine, 3 pseudogene 2												PRSS3P2	0.03083	0.07939	0.3023	0.1373	0.1608	0.09829	0.0893	0.2621	1	0	0.3811	0.7436	-1.394	0.003798	1	0	0.5251	1	0	0.4			PRSS3P2	0.09624	0.0904	0.1307	0.023	0.1443	1	0	0.9857			PRSS3P2	0	0	0	1	0																																																	PRSS3P2	0	0	0	0	0	1	0																																				PRSS3P2	0.03081	0.03564	0.002981	0.003788	1	0	1	0
LOC154761	154761	chr7	143811968	143836717	-	pseudo	family with sequence similarity 115, member C pseudogene												LOC154761	0.02059	0	0.02012	0.007817	0.0104	0.01281	0.02302	0	1	0	0.6297	1	0	0.8178	1	0	0.3894	1	0	0.6059			LOC154761	0.02233	0.01855	0.03163	0.1091	0.03246	1	0	0.9692			LOC154761	0.01086	0.06451	0.03879	1	0																																																	LOC154761	0.01021	0	0	0.1376	0.02639	1	0																																				LOC154761	0.03728	0.05084	0.01502	0.02077	1	0	1	0				1.034	1.141	1.148	0.9525	0.08323	0.04352	0.1132
CLEC2L	154790	chr7	139523928	139544985	+	protein_coding	C-type lectin domain family 2, member L		665180	Clec2l	ENSG00000236279	CLEC2L							CLEC2L	0.06303	0.11	0.137	0.1145	0.0615	0.1168	0.8378	0.7698	1	0	0.002247	0.973	-0.1842	0.3011	1	0	0.4839	0.8837	-0.1449	0.6854			CLEC2L	2.526	2.345	2.356	0.03579	0.06179	1	0	0.9861			CLEC2L	3.678	0.01776	0.931	5.926e-18	4.932			CLEC2L	0	0	0	0	0	0	0	0	0	0	0	0	0	0	0	0	0	0	0	0	0	0	0	0	0	0	0	0	0	0	0	0	0	0	0	2.174	0	0	0	0	0	0	0	0		CLEC2L	0.006146	0.2674	0	0	0.02533	1	0			Clec2l	0.2911	0.3047	0.06054	0.09739	0.7369	0.4078	1	0	0.0815	1	0	0.4725	0.349	-0.5613	0.8032			Clec2l	0	0	1	0			Clec2l	0.1512	0.1192	1	0	0.1173			CLEC2L	3.424	2.722	4.102	3.327	0.0002767	-0.7741	1.078e-09	-0.899			CLEC2L	4.852	4.747	4.644	0.9525	-0.08739	0.008804	-0.1922
C7orf55	154791	chr7	139340450	139346319	+	protein_coding	chromosome 7 open reading frame 55	FMC1	66117	1110001J03Rik	ENSG00000164898	FMC1							C7orf55	0.3292	0.2972	0.5082	0.1129	0.1446	0.2349	0.1384	0.2848	0.9997	-0.2617	0.78	0.06642	-2.708	0.02545	0.7469	0.5756	0.8295	1	0	0.6476			C7orf55	1.661	1.473	1.725	1.156	1.044	0.9291	0.05229	0.8678			C7orf55	3.293	1.694	2.461	4.451e-08	1.505			FMC1	2.163	2.745	0	1.373	2.703	1.501	2.348	1.361	2.69	1.698	1.183	1.256	0.8811	2.012	2.561	1.557	2.733	3.167	3.735	0	2.732	2.038	2.155	3.181	3.391	2.323	2.447	3.879	2.74	3.57	3.253	3.789	3.854	2.935	5.443	3.912	1.893	1.967	1.723	2.388	0.6366	1.634	1.567	1.679		C7orf55	2.379	1.708	1.249	1.53	2.238	0.09769	-1.318			1110001J03Rik	2.281	2.011	1.005	0.8526	0.9815	1.137	0.7451	-0.3073	0.5982	0.7922	-0.37	0.09809	1	0	0.6543			1110001J03Rik	0.27	0.3877	1	0			1110001J03Rik	0.2821	0.385	1	0	0.8359			C7orf55	3.059	3.074	3.64	3.704	0.8977	0.01352	0.5636	0.04521			FMC1	3.987	4.057	4.027	0.9525	0.07427	0.6012	0.03651
AMOT	154796	chrX	112774877	112840908	-	protein_coding	angiomotin		27494	Amot	ENSG00000126016	AMOT							AMOT	2.434	2.428	1.228	1.495	2.257	1.935	0.6869	0.6708	0.9997	-0.05364	0.8467	0.7739	0.4736	0.4718	0.4398	-0.6908	0.4189	0.725	-0.2019	0.7657			AMOT	2.819	2.913	3.091	2.535	2.322	0.8005	-0.05507	0.9652			AMOT	3.93	3.641	0.235	5.027e-14	-5.794			AMOT	0	0	0	0	0	0	0	0	0.6835	0	0	0.7604	0.478	0	0	1.557	0.6233	0	2.352	3.391	0	3.067	1.724	2.392	2.6	1.875	1.92	1.716	1.941	1.378	1.618	1.834	1.817	1.509	0	2.174	0	0	1.105	0	0	0	1.567	1.304		AMOT	4.642	2.435	2.449	1.46	2.044	0.2819	-1.232			Amot	1.564	1.617	0.3005	0.2711	0.3827	0.3463	0.8629	0.09907	0.5939	0.9739	-0.06195	0.6343	0.8688	-0.1015	0.5913			Amot	0.2258	0.09843	0.8875	-0.5289			Amot	0.1603	0.156	0.9847	0.02975	0.6251			AMOT	3.329	3.425	3.152	3.221	0.4121	0.1067	0.03607	0.142			AMOT	3.154	3.274	3.362	0.9525	0.09905	0.001322	0.1752
CYP2A6	1548	chr19	40843538	40850447	-	protein_coding	cytochrome P450, family 2, subfamily A, polypeptide 6	CPA6,CYP2A,CYP2A3,CYPIIA6,P450C2A,P450PB	13086	Cyp2a4									CYP2A6	0.3517	0.3038	0.4167	0.4384	0.2396	0.3026	0.6727	1.013	0.9997	-0.3297	0.5521	0.8303	0.4153	0.3962	0.9925	-0.02677	0.2791	0.3892	0.8903	0.7764			CYP2A6	0.5373	0.7072	0.5443	0.2514	0.1269	1	0	0.964			CYP2A6	0.5771	0.1223	0.05082	1	0																																																	CYP2A6	0.107	0.2488	0.05255	0	0.1218	1	0			Cyp2a4	0	0	0.05639	0.01188	0	0	1			1	0	0.02646	1					Cyp2a4	0.3691	0.008382	1	0			Cyp2a4	0	0	1					CYP2A6	0.3524	0.3442	0.1323	0.1374	0.9825	-0.005849	0.5215	0.116				0.05181	0.04333	0.03818	0.9525	-0.01192	0.05411	-0.01401
VKORC1L1	154807	chr7	65873270	65959563	+	protein_coding	vitamin K epoxide reductase complex, subunit 1-like 1		69568	Vkorc1l1	ENSG00000196715	VKORC1L1							VKORC1L1	0.4939	0.453	0.3985	0.589	0.4128	0.5046	0.9547	1.061	0.9997	-0.1754	0.8764	0.6317	0.7131	0.8905	0.8496	0.197	0.894	0.617	0.2033	0.4228			VKORC1L1	2.797	2.742	3.003	1.3	1.407	0.6891	0.07454	0.9325			VKORC1L1	2.806	2.87	2.096	6.348e-05	-0.614			VKORC1L1	0.6022	2.264	1.692	2.88	1.227	3.056	1.241	2.299	0	1.086	1.183	1.256	2.57	2.335	1.787	3.132	2.728	2.66	2.352	0	0	2.038	1.448	2.392	1.685	1.875	1.417	2.146	2.74	2.454	2.287	3.493	1.634	2.34	1.597	2.174	1.893	1.295	1.723	2.062	0.6366	1.889	2.301	2.434		VKORC1L1	2.465	2.586	1.698	2.735	2.781	0.0003441	-1.127			Vkorc1l1	0.812	0.7237	0.6678	0.787	1.296	0.9834	0.8371	-0.2026	0.7097	0.7354	0.3405	0.6081	0.2469	-0.4593	0.7832			Vkorc1l1	0.6948	0.5644	0.7535	-0.5071			Vkorc1l1	0.7191	0.686	0.9394	-0.07499	0.8853			VKORC1L1	2.993	2.944	2.78	2.694	0.4197	-0.05249	0.01399	-0.1267			VKORC1L1	2.472	2.437	2.406	0.9719	-0.02546	0.07203	-0.05421
AMOTL1	154810	chr11	94706436	94876753	+	protein_coding	angiomotin like 1	JEAP	75723	Amotl1	ENSG00000166025	AMOTL1							AMOTL1	0.7927	0.834	1.424	1.565	0.9152	0.8562	1.01	1.175	0.9997	0.06148	0.9255	0.9025	0.1696	0.8633	0.582	-0.3158	0.839	0.4338	0.2839	0.955			AMOTL1	1.972	1.906	2.208	1.242	1.169	0.9201	-0.01881	0.9574			AMOTL1	1.974	2.082	0.6527	5.397e-09	-2.093			AMOTL1	0	0	0	0	0	0	0	0	0.6835	0	0	0	1.693	0	1.787	1.557	0	0	0	0	0	0.8295	0.6561	0	0.7074	0.8485	1.079	0.4655	0.9609	0.7135	1.025	0	0.8807	0.798	1.397	0	0	1.295	0	0	0	0	1.567	0		AMOTL1	1.131	2.517	1.207	1.84	0.7677	0.8812	0.1328			Amotl1	2.397	2.774	1.959	2.24	0.7738	0.6775	0.3508	0.4901	0.4999	0.4511	0.3475	0.7003	0.8267	-0.1233	0.7262			Amotl1	1.256	1.233	0.9981	-0.003032			Amotl1	1.712	0.779	7.064e-05	-1.546	0.3993			AMOTL1	1.666	1.839	1.79	1.858	0.0007708	0.2488	0.09829	0.08367			AMOTL1	1.661	1.646	1.655	1	-0.01712	1	-0.009473
LINC00689	154822	chr7	159008354	159026238	+	ncRNA	long intergenic non-protein coding RNA 689				ENSG00000231419	LINC00689							LINC00689	0.1833	0.2202	0.205	0.1542	0.1913	0.1372	0.1316	0.2288	0.9997	0.2314	0.8859	0.9723	-0.1398	0.05279	0.7721	-0.6666	0.7245	0.5425	0.853	0.02544			LINC00689	0.07903	0.07006	0.1331	0.08079	0.003713	1	0	0.9713			LINC00689	0.1123	0.02944	0.02359	1	0			LINC00689	0	0	0	0	0	0	0	0	0	1.086	0	0	0	0	0	0	0	0	0	0	0	0	0	0	0	0.3413	0	0	0	0	0	0	0	0	0	0	0	0	0	0	0	0	0	0		LINC00689	0.203	0.02218	0	0.1713	0	1	0																																				LINC00689	0.1006	0.1512	0.09321	0.1171	0.005474	0.7046	0.002313	0.4828			LINC00689	0.1261	0.1515	0.1626	0.9525	0.01532	0.02589	0.03039
FEZF1-AS1	154860	chr7	122303658	122310077	+	ncRNA	FEZF1 antisense RNA 1				ENSG00000230316	FEZF1-AS1							FEZF1-AS1	0.6322	0.4887	0.2974	0.09533	0.04624	0.04269	0.04012	0.134	0.9997	-0.4548	0.7351	0.3344	-2.027	1.939e-05	1	0	0.7404	1	0	0.07081			FEZF1-AS1	0.07771	0.06848	0.2617	0.02285	0.005195	1	0	0.9895			FEZF1-AS1	0.3188	0.01371	0.008051	1	0			FEZF1-AS1	0	0	0	0	0	0	0	0	0	0	0	0	0	0	0	0	0	0	1.244	0	0	0	0	0	0	0	0	0	0	0	0	0	0	0	0	0	0	0	0	0	0	0	0	0		FEZF1-AS1	0.9738	0	0	0	0.08912	0.2021	-3.149																																				FEZF1-AS1	0.5183	0.522	0.5106	0.5176	0.9768	-0.008994	0.6137	0.09208			FEZF1-AS1	0.1728	0.1623	0.1493	1	-0.009637	0.3468	-0.02387
IQUB	154865	chr7	123451939	123534664	-	protein_coding	IQ motif and ubiquitin domain containing		214704	Iqub	ENSG00000164675	IQUB							IQUB	1.209	1.453	0.4029	1.483	0.2361	0.3898	1.158	1.168	0.9997	0.4105	0.5504	7.917e-07	6.698	1.213e-11	0.4922	1.194	0.008362	0.9497	0.05487	0.7701			IQUB	1.021	1.135	0.5647	0.1209	0.1781	0.9076	0.1159	0.8316			IQUB	0.248	0.09524	0.1413	1	0			IQUB	0	0	0	0	0	0	0	0	0	0	0	0	0	0	0	0	0	0	0	0	0	0	0	0	0	0	0	0	0	0	0	0	0	0	0	0	0	0	0	0	0	0	0	0		IQUB	1.205	0.8873	0.04298	0.7189	0.3043	0.008793	-5.025			Iqub	0.6245	0.899	0.08192	0.1037	1.22	1.359	0.5221	0.527	0.6658	1	0	0.5356	0.5317	0.2382	0.7088			Iqub	0.3078	0.01763	1	0			Iqub	0.04339	0	1	0	0.7131			IQUB	0.1752	0.2138	0.1624	0.1757	0.1711	0.2963	0.6116	0.0743			IQUB	0.2416	0.2355	0.2559	1	-0.009103	0.7907	0.01005
LOC154872	154872	chr7	124777292	124790810	-	protein_coding	putative uncharacterized protein LOC154872				ENSG00000275356	C7orf77							LOC154872	0.1529	0.07362	0.08218	0.04607	0.4324	0.1524	0.0803	0.06431	1	0	0.7152	1	0	0.3318	0.4292	-1.72	0.5419	1	0	0.6929			LOC154872	0	0.03883	0.06836	0.7431	0.821	0.9588	-0.05243	0.9327			LOC154872								C7orf77	0	0	0	0	0	0	0	0	0	0	0	0	0	0	0	0	0	0	0	0	0	0	0.365	0	0	0	0	0	0	0	0.6016	0	0	0	0.9472	0	0	0	0	0	0	0	0	0.7942		LOC154872	0.1085	0	0.7553	0	0.04085	1	0																																				LOC154872	0.1433	0.1269	0.1063	0.07952	1	0	1	0			C7orf77
KCTD7	154881	chr7	66628881	66643229	+	protein_coding	potassium channel tetramerization domain containing 7	CLN14,EPM3	212919	Kctd7	ENSG00000243335	KCTD7							KCTD7	1.911	2.185	1.122	1.157	2.284	2.83	2.016	2.311	0.9997	0.3148	0.7613	0.9915	-0.02537	0.9354	0.7307	0.3948	0.6407	0.4094	0.3846	0.8846			KCTD7	2.278	2.27	2.477	2.971	2.749	0.9149	-0.04142	0.6693			KCTD7	3.122	4.327	1.997	4.868e-08	-2.221			KCTD7	2.133	0	0	2.529	1.554	1.501	1.241	1.746	2.011	1.086	0	0.7604	0.5675	1.595	0	0.979	1.861	1.872	3.876	0	4.004	2.288	2.246	2.882	3.302	3.578	2.587	3.342	2.74	3.316	3.504	1.834	2.492	3.19	2.117	3.528	2.685	2.769	1.105	2.654	1.077	1.323	0	1.977		KCTD7	2.492	1.57	2.676	1.983	2.42	0.4159	0.3561			Kctd7	0.3566	0.1839	0.08628	0.258	0.2589	0.3789	0.3332	-0.7812	0.8331	0.3558	1.001	0.6061	0.2736	0.5278	0.9016			Kctd7	0.05243	0.02815	1	0			Kctd7	0.03685	0.09733	0.3887	1.095	0.5487			KCTD7	3.293	3.433	3.406	3.535	0.01841	0.1571	0.002736	0.1353			KCTD7	3.867	3.851	3.828	0.9902	-0.02161	0.2318	-0.03956
CYP2A7	1549	chr19	40875439	40882752	-	protein_coding	cytochrome P450, family 2, subfamily A, polypeptide 7	CPA7,CPAD,CYP2A,CYPIIA7,P450-IIA4	13086	Cyp2a4									CYP2A7	0.1555	0.233	0.271	0.1694	0.1132	0.1228	0.5129	0.5894	0.9997	0.7375	0.2713	0.6777	-1.042	0.3261	1	0	0.2992	0.8617	0.2088	0.7379			CYP2A7	0.3809	0.4454	0.2799	0.04432	0.2199	1	0	0.9016			CYP2A7	0.1725	0.02016	0.02591	1	0																																																	CYP2A7	0.003472	0	0.09794	0	0.02833	1	0			Cyp2a4	0	0	0.05639	0.01188	0	0	1			1	0	0.02646	1					Cyp2a4	0.3691	0.008382	1	0			Cyp2a4	0	0	1					CYP2A7	0.1194	0.1068	0.03427	0.0449	0.5287	-0.1826	1	0				0.04054	0.03552	0.03954	1	-0.003901	1	0.002298
C7orf66	154907	chr7	108883981	108884580	-	protein_coding	chromosome 7 open reading frame 66												C7orf66	0.01905	0.01754	0.2406	0.02221	0.05827	0.05296	0.112	0.1896	1	0	0.4897	1	0	0.07556	1	0	0.4121	1	0	0.6837			C7orf66	0.02169	0	0	0.007563	0	1	0	0.9923			C7orf66	0	0	0	1	0																																																	C7orf66	0	0	0	0	0	1	0																																				C7orf66	0.008024	0.006162	0.00295	0.005635	1	0	1	0
ADRB3	155	chr8	37962995	37966666	-	protein_coding	adrenoceptor beta 3	BETA3AR	11556	Adrb3	ENSG00000188778	ADRB3							ADRB3	0.09937	0.03042	0.2296	0.05621	0.137	0.1141	0.2157	0.2347	1	0	0.005538	0.4848	-2.065	0.07337	0.9126	-0.3843	0.4026	0.893	0.2271	0.06316			ADRB3	0.07819	0.08059	0.09958	0.07944	0.1298	1	0	0.8939			ADRB3	0.2059	0.008784	0.02645	1	0			ADRB3	0	0	0	0	0	0	0	0	0	0	0	0	0	0	0	0	0	0	0	0	0	0	0.365	0	0	0	0	0	0	0	0	0	0	0	0	0	0	0	0	0	0	0	0	0		ADRB3	0	0.03336	0	0.467	0	1	0			Adrb3	0.2642	0.1175	0.00423	0	0.8153	0.7904	1	0	0.4504	1	0	0.5285	0.9729	-0.01868	0.6744			Adrb3	0	0.005891	1	0			Adrb3	0	0	1					ADRB3	0.1426	0.08478	0.2276	0.1279	0.002303	-0.7656	4.748e-07	-0.9111			ADRB3	0.1209	0.094	0.09129	0.9525	-0.02396	0.04056	-0.02684
TMEM213	155006	chr7	138797919	138806024	+	protein_coding	transmembrane protein 213		77522	Tmem213	ENSG00000214128	TMEM213							TMEM213	0.03231	0.02437	0.1958	0.171	0.05909	0.02385	0.3101	0.3418	1	0	0.6782	0.9232	-0.4634	0.003152	1	0	0.6653	0.8589	0.1677	0.8086			TMEM213	0.1295	0.1166	0.06927	0.006766	0.01412	1	0	0.9868			TMEM213	0.1241	0.004335	0.06417	1	0			TMEM213	2.555	2.264	1.692	2.529	2.194	3.343	1.898	0.8355	1.495	1.698	0	0	0.5675	1.595	0	0	0.6233	3.542	1.244	0	1.527	1.736	2.246	1.991	2.262	2.398	2.941	3.107	2.838	3.007	2.432	3.789	1.817	2.34	4.568	3.912	2.343	1.295	1.105	1.042	0	0.3791	0	0		TMEM213	0.006704	0	0	0.1016	0.01948	1	0			Tmem213	0.05996	0	0	0	0.3533	0.3319	1	0	0.3002	1			1	0	0.8834			Tmem213	0	0	1	0			Tmem213	0.1949	0	1	0	0.02712			TMEM213	0.1179	0.09908	0.0688	0.06784	0.4061	-0.2161	1	0			TMEM213	0.003494	0	0.003599	1	-0.00291	1	0.0001455
GIMAP8	155038	chr7	150450660	150479395	+	protein_coding	GTPase, IMAP family member 8	hIAN6,IAN-9,IAN6,IAN9,IANT	243374	Gimap8	ENSG00000171115	GIMAP8							GIMAP8	0.1617	0.1208	1.181	1.203	1.869	1.815	0.04579	0.1276	0.9997	-0.5808	0.3747	0.9658	0.1019	0.513	0.7127	-0.3267	0.4896	0.5685	1.517	0.05723			GIMAP8	0.6128	0.5898	1.037	3.501	3.735	0.9948	0.002308	0.9896			GIMAP8	1.784	5.298	5.836	0.001017	0.9464			GIMAP8	1.237	1.536	3.311	3.778	2.328	2.22	2.348	2.049	2.213	3.319	2.267	2.55	2.233	1.008	0	1.557	0	0	1.244	0	3.619	3.255	3.269	4.026	3.959	3.869	3.136	3.446	3.251	3.852	3.292	0	3.169	2.789	0	0	3.193	3.659	3.178	2.062	1.916	2.204	1.567	0		GIMAP8	0.1495	3.038	2.829	0.2148	0.4996	7.942e-06	5.552			Gimap8	0.04157	0.03377	0.1659	0	0.04249	0.01929	1	0	0.6816	1	0	0.0009748	1	0	0.4503			Gimap8	0.05274	0.2388	1	0			Gimap8	0.009053	0.05194	1	0	0.7956			GIMAP8	1.351	1.595	1.21	1.6	0.0338	0.4171	2.892e-07	0.6332			GIMAP8	1.025	1.035	1.12	1	-0.002863	0.06052	0.0917
CRYGN	155051	chr7	151429970	151440170	-	protein_coding	crystallin, gamma N		214301	Crygn									CRYGN	0.1846	0.123	0.01009	0.008515	0.01478	0.03538	0.0495	0.08911	0.9997	-0.5902	0.9067	1	0	0.822	1	0	0.03144	1	0	0.7765			CRYGN	0.1907	0.1387	0.2718	0.04615	0.1152	1	0	0.984			CRYGN	0.1799	0.02062	0.0383	1	0																																																	CRYGN	0.08666	0	0	0	0	1	0			Crygn	0.3671	0.2335	0.2384	0.308	0	0.03418	1	0	0.4148	1	0	0.3739	1	0	0.4694			Crygn	0.03392	0	1	0			Crygn	0.512	0.04891	1	0	0.3999			CRYGN	0.2521	0.226	0.2609	0.2115	0.3334	-0.2668	0.002415	-0.4941				0.3575	0.2689	0.2566	0.9525	-0.06465	0.001251	-0.08366
ZNF425	155054	chr7	149102784	149126346	-	protein_coding	zinc finger protein 425				ENSG00000204947	ZNF425							ZNF425	0.4677	0.4688	0.1557	0.104	0.1667	0.1582	0.2779	0.3515	0.9997	-0.02829	0.7428	0.776	-0.8443	0.04355	0.7067	-0.6387	0.05557	0.7778	0.1892	0.8996			ZNF425	1.238	1.125	1.268	0.3588	0.2556	0.5959	-0.1605	0.8551			ZNF425	1.694	0.9218	0.4704	0.002206	-1.123			ZNF425	0	0	0	0	0	0	0	0.8355	0	0	0	0	0	0	0	0	0.9526	1.872	0	0	0	0.4735	0	0	1.18	0.3413	1.417	0	0.559	0	0	0	0.5065	0.4535	0.9472	0	0	0	0	0	0	0	0	0		ZNF425	1.205	0.3663	0.1922	0.8363	0.8264	0.0195	-2.861																																				ZNF425	1.4	1.279	1.557	1.449	0.02693	-0.1841	0.005285	-0.1513			ZNF425	1.641	1.646	1.627	1	0.01847	1	-0.006158
LOC155060	155060	chr7	149285281	149297312	+	pseudo	AI894139 pseudogene												LOC155060	1.192	1.016	0.4439	0.4218	0.9465	1.258	0.8313	0.9504	0.9997	-0.3226	0.2692	0.9713	-0.1104	0.8981	0.436	0.5367	0.8026	0.7326	0.2723	0.9515			LOC155060	1.507	1.556	1.754	2.319	2.131	0.7807	-0.05915	0.9448			LOC155060	2.659	3.871	1.367	1.757e-11	-2.706																																																	LOC155060	1.1	0.9732	0.9846	1.289	0.8277	0.9776	-0.01681																																				LOC155060	2.645	2.55	2.596	2.555	0.1244	-0.1322	0.229	-0.08464
ZNF746	155061	chr7	149472793	149497837	-	protein_coding	zinc finger protein 746	PARIS	69228	Zfp746	ENSG00000181220	ZNF746							ZNF746	0.5424	0.5403	0.6792	0.904	0.9197	1.336	0.6837	0.8069	0.9997	-0.03499	0.6189	0.8886	0.333	0.08554	0.4215	0.6288	0.4853	0.6309	0.2057	0.9116			ZNF746	1.776	1.772	1.994	2.232	2.093	0.3813	-0.1134	0.9195			ZNF746	2.835	4.172	4.476	6.527e-07	0.7265			ZNF746	1.318	2.264	0	1.373	1.554	0	1.241	2.299	0.6835	0	1.183	2.16	1.255	1.008	1.787	0	3.254	2.66	2.352	0	3.092	2.501	2.331	0.8873	2.6	1.875	2.292	2.478	1.751	1.696	1.618	1.834	1.634	1.509	1.343	2.174	2.961	2.769	1.723	2.654	1.077	1.767	2.301	2.434		ZNF746	1.359	1.101	1.348	1	1.072	0.56	0.2582			Zfp746	1.274	1.51	1.546	2.075	1.273	1.52	0.5754	0.3525	0.82	0.09397	0.6898	0.8976	0.2814	0.4065	0.7724			Zfp746	0.7988	0.8727	0.9508	0.1429			Zfp746	1.867	2.005	0.5599	0.26	0.6273			ZNF746	2.344	2.394	2.602	2.686	0.2291	0.08164	0.0001334	0.124			ZNF746	2.822	2.767	2.766	0.9525	-0.04267	0.1982	-0.04074
ATP6V0E2	155066	chr7	149872964	149880713	+	protein_coding	ATPase, H+ transporting V0 subunit e2	ATP6V0E2L,C7orf32	76252	Atp6v0e2	ENSG00000171130	ATP6V0E2							ATP6V0E2	1.281	1.154	0.8625	0.7983	1.083	1.075	1.343	1.471	0.9997	-0.1454	0.2896	0.888	-0.3608	0.3479	0.8108	-0.2585	0.4729	0.8989	0.115	0.5192			ATP6V0E2	4.79	4.585	5.132	1.592	1.743	0.8998	0.04857	0.9459			ATP6V0E2	7.156	3.047	2.151	0.004487	-0.739			ATP6V0E2	1.237	2.264	1.692	1.373	2.24	1.501	2.348	2.863	1.776	2.725	2.605	2.16	0	1.008	0	0	4.375	2.66	2.694	0	0	1.353	0.6561	1.643	1.82	1.52	1.69	1.716	1.751	0.9706	1.025	0	0.8807	1.309	0	2.174	0	0	1.723	0	0	2.002	1.567	1.679		ATP6V0E2	2.661	2.105	0.4937	1.288	1.706	0.01328	-3.333			Atp6v0e2	2.002	1.977	0.8106	0.3266	2.486	2.057	0.9302	-0.08471	0.212	0.3023	-1.028	0.9319	0.3019	-0.432	0.8573			Atp6v0e2	0.1965	0.1404	1	0			Atp6v0e2	0.7838	0.6192	0.7646	-0.3589	0.6785			ATP6V0E2	6.064	5.681	6.709	6.312	0.0004338	-0.3948	5.587e-06	-0.3642			ATP6V0E2	7.356	7.307	7.221	0.9585	-0.03827	0.0002941	-0.1305
CYP3A7	1551	chr7	99705037	99735196	-	protein_coding	cytochrome P450, family 3, subfamily A, polypeptide 7	CP37,CYPIIIA7,P-450(HFL33),P-450111A7,P450-HFLA,CYP3A7-3AP1,CYP3A7.1L	13113	Cyp3a13									CYP3A7	0.4261	0.4798	0.5844	0.1641	0.2228	0.342	0.9054	0.928	0.9997	0.1663	0.835	0.1001	-2.457	0.04386	0.7193	0.4047	0.874	0.9504	0.04676	0.8167			CYP3A7	0.5803	0.7802	0.2948	0.5488	0.7344	0.9782	0.01488	0.9079			CYP3A7	0.09842	0.3489	0.05714	0.004514	-1.783																																																	CYP3A7	0.802	0.1199	0.1083	0.9809	0.2229	0.1062	-1.921			Cyp3a13	0.4933	0.4222	0.1233	0.1887	0.03491	0.006487	0.8503	-0.2254	0.8636	1	0	0.8173	1	0	0.3658			Cyp3a13	1.005	0.07879	0.128	-3.92			Cyp3a13	0.2172	0.06591	1	0	0.001369			CYP3A7	0.2144	0.1669	0.1078	0.08893	0.3679	-0.2256	1	0				0.0157	0.01663	0.01739	1	0.000993	1	-0.00053
SLC2A7	155184	chr1	9003300	9026345	-	protein_coding	solute carrier family 2 (facilitated glucose transporter), member 7	GLUT7	435818	Slc2a7									SLC2A7	0.01741	0.002494	0.02105	0.006437	0.07828	0.004945	0	0.03596	1	0	0.3854	1	0	0.3766	1	0	0.09574	1	0	0.7465			SLC2A7	0	0	0.007139	0.08975	0.06034	1	0	0.9455			SLC2A7	0	0.07433	0.004139	1	0																																																	SLC2A7	0	0	0.0304	0	0	1	0			Slc2a7	0	0	0	0	0.01379	0	1			1			1	0	0.467			Slc2a7	0.1433	0	1	0			Slc2a7	0	0	1					SLC2A7	0.005975	0.006374	0.004542	0.006273	1	0	1	0				0	4.173e-05	9.848e-05	1	3.603e-05	0.5467	8.426e-05
AMZ1	155185	chr7	2679522	2715436	+	protein_coding	archaelysin family metallopeptidase 1		231842	Amz1	ENSG00000174945	AMZ1							AMZ1	0.8245	0.9508	0.7067	0.5006	0.5041	0.4099	0.4653	0.5044	0.9997	0.2355	0.7	0.5401	-1.039	0.1699	0.6527	-0.4353	0.8697	0.7934	0.1594	0.9441			AMZ1	0.9555	1.032	1.395	0.3675	0.3985	0.9144	0.0554	0.891			AMZ1	1.527	0.3614	0.09093	0.00645	-1.845			AMZ1	0	0	0	0	0.3762	0	0	0	0	0	0	0	0	0	0	0	0.6233	0	0	0	0	0	0	0.5108	0.3966	0	0	0	0	0	0	0	0	0	0	0	0	0	0	0	0	0	0	0		AMZ1	0.4147	0.09367	0.6946	0.07859	0.6491	0.1371	1.153			Amz1	0.2398	1.023	3.807	4.094	0.8437	1.277	0.002203	1.995	0.382	0.5578	0.2544	0.8193	0.2726	0.665	0.6118			Amz1	1.561	2.195	0.2934	0.9404			Amz1	3.348	0.4149	1.027e-21	-4.385	0.6381			AMZ1	1.141	1.277	1.393	1.41	0.07955	0.2351	0.503	0.05508			AMZ1	1.536	1.601	1.602	0.9525	0.0645	0.2644	0.0606
CYP2A13	1553	chr19	41088451	41096195	+	protein_coding	cytochrome P450, family 2, subfamily A, polypeptide 13	CPAD,CYP2A,CYPIIA13	13086	Cyp2a4									CYP2A13	0.02701	0.05795	0.1597	0.045	0.06961	0.1548	0.03416	0.1723	1	0	0.8217	1	0	0.2476	1	0	0.4469	1	0	0.5153			CYP2A13	0.01005	0	0.006262	0.01591	0.01279	1	0	0.7596			CYP2A13	0	0.01614	0	1	0																																																	CYP2A13	0	0	0	0	0	1	0			Cyp2a4	0	0	0.05639	0.01188	0	0	1			1	0	0.02646	1					Cyp2a4	0.3691	0.008382	1	0			Cyp2a4	0	0	1					CYP2A13	0.00341	0.007875	0.008655	0.00782	1	0	1	0				0.002143	0.002165	0.002534	1	-0.0003857	0.8917	0.001334
WBSCR27	155368	chr7	73834590	73842525	-	protein_coding	Williams Beuren syndrome chromosome region 27		79565	Wbscr27	ENSG00000165171	METTL27							WBSCR27	0.6213	0.7152	0.2399	0.1683	1.426	1.213	0.4029	0.4027	0.9997	0.4748	0.2444	0.9102	-0.4675	0.6184	0.8693	-0.2178	0.5605	1	0	0.7527			WBSCR27	0.3837	0.6396	0.7844	2.178	2.054	0.9875	0.007471	0.945			WBSCR27	2.02	3.62	0.763	0.0001829	-3.688			METTL27	0	0	0	0	0	0	0	0	0	0	0	0	0	0	0	0	0.6233	0	0	0	1.527	0.8295	0.365	0.5108	0.7074	0.8485	1.417	0.8169	0.9609	0.7135	0.3319	0	0	0	0	0	1.237	0	0	0	0	0	0	0		WBSCR27	0.1349	0	0.09161	0	0	1	0			Wbscr27	0.7792	0.9515	0.3329	0.3784	0.5708	0.8152	0.7348	0.3192	0.2897	0.9126	0.1707	0.7997	0.2428	0.5612	0.5906			Wbscr27	0.2815	0.2619	0.9673	-0.1791			Wbscr27	0.4391	0.06762	0.021	-2.205	0.9236			WBSCR27	0.7372	0.6722	0.9225	0.8787	0.4838	-0.1909	0.5828	-0.1024			METTL27	0.9763	1.013	0.8121	1	0.023	0.07162	-0.1303
SBDSP1	155370	chr7	72829373	72837399	+	pseudo	Shwachman-Bodian-Diamond syndrome pseudogene 1	SBDSP											SBDSP1	0.6263	0.4294	0.4036	0.4955	0.4232	0.4115	1.051	1.06	0.9997	-0.6456	0.8655	0.889	0.2704	0.8886	0.9037	-0.1295	0.9248	0.9809	0.01208	0.9237			SBDSP1	2.969	3.063	3.228	1.949	1.933	0.9009	0.02892	0.7586			SBDSP1	3.515	3.482	2.191	3.459e-08	-1.092																																																	SBDSP1	2.532	3.019	3.142	3.283	3.432	0.6841	0.2773																																				SBDSP1	4.233	4.224	3.303	3.19	0.7958	-0.02369	0.02066	-0.1007
VPS37D	155382	chr7	73667844	73672110	+	protein_coding	vacuolar protein sorting 37 homolog D (S. cerevisiae)	WBSCR24	194309	Vps37d	ENSG00000176428	VPS37D							VPS37D	0.1008	0.08817	0.04001	0.07086	0.02444	0.0306	0.1614	0.2443	0.9997	-0.1285	0.9149	1	0	0.4604	1	0	0.8403	1	0	0.8401			VPS37D	1.124	0.8721	1.333	0.1537	0.1294	1	0	0.9184			VPS37D	3.177	0.5973	0.2088	0.001498	-1.758			VPS37D	0	0	0	0	0.3762	0	0	0	0	0	0	0	0	0	0	0	0	1.221	0	0	0	0	0.365	0	0	0	0	0	0	0	0	0	0	0	0	0	0	0	0	0	0	0	0	0		VPS37D	0.1191	0.3657	0	0	0.2052	1	0			Vps37d	0.5764	0.5164	0.1807	0.1734	0.4102	0.3031	0.9247	-0.1328	0.5639	1	0	0.8855	1	0	0.6147			Vps37d	0.05721	0.009247	1	0			Vps37d	0.05666	0.09095	1	0	0.711			VPS37D	2.214	2.259	2.996	3.017	0.6122	0.05965	0.5403	0.04793			VPS37D	3.035	3.041	3.051	1	0.01489	0.8345	0.02417
NSUN5P1	155400	chr7	75410322	75416792	+	pseudo	NOP2/Sun domain family, member 5 pseudogene 1	NSUN5B,WBSCR20B,NOL1R2,NSUN5C,WBSCR20C											NSUN5P1	0.2215	0.2049	0.1196	0.1303	0.4127	0.38	0.1381	0.188	0.9997	-0.1829	0.7655	0.9659	0.1578	0.9459	0.9262	-0.1091	0.9077	0.8439	0.2268	0.8161			NSUN5P1	1.005	1.016	1.29	2.594	2.191	0.2437	-0.1492	0.7476			NSUN5P1	2.294	3.65	2.373	2.986e-05	-1.2																																																	NSUN5P1	0.8893	0.5356	1.073	1.238	0.7514	0.368	0.665																																				NSUN5P1	2.412	2.534	1.352	1.544	0.06085	0.153	0.0003855	0.2618				4.755	4.769	4.771	1	-0.00263	1	0.004506
RBM33	155435	chr7	155644494	155781485	+	protein_coding	RNA binding motif protein 33	PRR8			ENSG00000184863	RBM33							RBM33	3.147	3.141	3.523	3.536	3.707	3.695	3.595	3.556	0.9997	-0.02264	0.876	0.9378	0.09908	0.6563	0.6694	-0.1781	0.6177	0.748	-0.1398	0.639			RBM33	2.563	2.648	2.035	3.496	3.312	0.9144	-0.03713	0.857			RBM33	2.76	4.614	3.803	0.003072	-0.4361			RBM33	1.669	2.264	1.692	2.529	2.194	2.22	2.69	3.011	2.548	1.698	2.267	1.917	2.522	1.595	0	2.55	2.396	3.167	0	0	2.732	3.067	2.628	3.04	2.523	3.037	3.042	2.478	2.838	2.823	3.088	3.12	1.178	3.247	2.79	0	1.893	3.282	1.105	1.64	1.077	2.106	0	2.618		RBM33	2.435	2.358	2.597	2.486	2.412	0.5411	0.2027																																				RBM33	3.192	3.307	3.116	3.279	0.0924	0.129	0.004937	0.1398			RBM33	3.464	3.449	3.492	1	-0.01012	0.4117	0.02882
AGR3	155465	chr7	16859406	16881989	-	protein_coding	anterior gradient 3	AG3,BCMP11,hAG-3,HAG3,PDIA18	403205	Agr3									AGR3	0.06389	0.02655	0.2768	0.02255	0.1234	0.1975	0.1122	0.1005	1	0	0.7064	1	0	0.003694	1	0	0.05226	1	0	0.6772			AGR3	0.04629	0	0.08678	0.01403	0.01045	1	0	0.9911			AGR3	0	0.005893	0	1	0																																																	AGR3	0	0	0	0.413	0	1	0			Agr3	0.07242	0.01029	0	0	0.08468	0.06526	1	0	0.1757	1			1	0	0.276			Agr3	0	0	1	0			Agr3	0	0	1					AGR3	0.06144	0.06761	0.03044	0.05098	1	0	1	0				0.0141	0.01237	0.01366	0.9525	-0.04466	0.3772	-0.04144
CYP2B6	1555	chr19	40991243	41018398	+	protein_coding	cytochrome P450, family 2, subfamily B, polypeptide 6	CPB6,CYP2B,CYP2B7,CYP2B7P,CYPIIB6,EFVM,IIB1,P450	13088	Cyp2b10	ENSG00000197408	CYP2B6							CYP2B6	0.03975	0.08958	0.4126	0.0816	0.3039	0.3152	0.1009	0.2456	0.9997	1.148	0.8797	0.02742	-2.958	0.6728	0.9695	-0.1051	0.3795	1	0	0.01727			CYP2B6	0.005956	0	0.01698	0.04738	0.04008	1	0	0.9615			CYP2B6	0.03646	0.002381	0.00678	1	0			CYP2B6	0	0	0	0	0	0	0	0	0	0	0	0	0	0	0	0	0	0	0	0	0	0	0	0	0	0	0	0	0	0	0	0	0	0	0	0	0	0	0	0	0	0	0	0		CYP2B6	0	0	0	0	0	1	0			Cyp2b10	0.04237	0.04989	0.1114	0.1329	0.09498	0.02801	1	0	0.237	1	0	0.1776	1	0	0.4889			Cyp2b10	0.7087	0.1065	0.3075	-2.934			Cyp2b10	0	0	1					CYP2B6	0.008919	0.006461	0.003323	0.002637	1	0	1	0			CYP2B6	0.02959	0.02264	0.02261	1	-0.001933	0.4075	-0.009008
CYP2B7P	1556	chr19	40924265	40950660	+	pseudo	cytochrome P450, family 2, subfamily B, polypeptide 7, pseudogene	CYP2B,CYP2B7,CYP2B7P1											CYP2B7P	0.1895	0.2417	0.6479	0.1477	0.4181	0.7132	0.4481	0.6048	0.9997	0.334	0.8821	0.06627	-2.81	0.0441	0.5251	0.9846	0.4145	0.6356	0.3769	0.8344			CYP2B7P	0.3357	0.4497	0.4287	0.1816	0.3213	0.6789	0.2303	0.8061			CYP2B7P	0.9065	0.5593	0.2262	0.08481	-1.5																																																	CYP2B7P	0.0709	0.2089	0.4234	0.3343	0.116	1	0																																				CYP2B7P	1.013	0.7846	0.8882	0.7295	0.001545	-0.5148	0.0003163	-0.3994				0.3852	0.3442	0.339	0.9525	-0.02723	0.258	-0.03871
CYP2C19	1557	chr10	94762706	94852914	+	protein_coding	cytochrome P450, family 2, subfamily C, polypeptide 19	CPCJ,CYP2C,CYPIIC17,CYPIIC19,P450C2C,P450IIC19											CYP2C19	0.1119	0.06931	0.2275	0.1272	0.1709	0.1283	0.1716	0.3755	0.9997	-0.8527	0.1093	0.8605	-0.7728	0.1259	0.8707	-0.5956	0.2817	1	0	0.7584			CYP2C19	0.1104	0.07119	0.4234	0.03429	0.09743	1	0	0.9807			CYP2C19	0	0	0	1	0																																																	CYP2C19	0	0.164	0	0	0.2136	1	0																																				CYP2C19	0.06974	0.02919	0.04245	0.02817	1	0	1	0				0.03193	0.03012	0.02845	1	0.0007422	1	0.002757
CYP2C8	1558	chr10	95036772	95069497	-	protein_coding	cytochrome P450, family 2, subfamily C, polypeptide 8	CPC8,CYPIIC8,MP-12/MP-20	13097	Cyp2c38									CYP2C8	1.003	0.6725	0.7553	0.682	0.298	0.2305	2.109	1.451	0.9997	-0.7838	0.7999	0.7211	0.9006	0.003736	0.821	-0.5502	0.5562	0.2234	-0.9686	0.8644			CYP2C8	0.6903	0.8524	0.6614	0.1942	0.1761	1	0	0.8031			CYP2C8	1.232	0.004367	0.01762	1	0																																																	CYP2C8	0.7472	0.356	0	2.17	0.5356	0.092	-3.47			Cyp2c38	0.01455	0	0.007434	0.003544	0.009193	0	1	0	0.7773	1	0	0.7723	1	0	0.4683			Cyp2c38	0.3464	0.04966	1	0			Cyp2c38	0	0	1					CYP2C8	1.873	1.307	1.553	1.135	4.087e-05	-0.9214	1.329e-07	-0.7456				1.485	1.404	1.333	0.9525	-0.08671	0.01107	-0.1355
CYP2C9	1559	chr10	94938593	94989391	+	protein_coding	cytochrome P450, family 2, subfamily C, polypeptide 9	CPC9,CYP2C,CYP2C10,CYPIIC9,P450IIC9	69888	Cyp2c66									CYP2C9	0.06688	0.06614	0.1788	0.12	0.1564	0.1176	0.1046	0.1698	1	0	0.5986	0.6483	-1.681	0.194	1	0	0.4889	1	0	0.3139			CYP2C9	0.005929	0	0.02499	0.03913	0.1094	1	0	0.9818			CYP2C9	0	0	0	1	0																																																	CYP2C9	0	0	0	0	0.01271	1	0			Cyp2c66	0.01064	0	0.03175	0	0	0	1	0	0.5116	1	0	0.1278	1					Cyp2c66	0.05449	0.03141	1	0			Cyp2c66	0.00234	0	1	0	0.6616			CYP2C9	0.01372	0.004287	0.004954	0.002039	1	0	1	0				0.008232	0.006856	0.005175	1	-0.001254	0.7757	-0.003449
ADRBK1	156	chr11	67266434	67286558	+	protein_coding	adrenergic, beta, receptor kinase 1	BARK1,BETA-ARK1,GRK2	110355	Adrbk1	ENSG00000173020	GRK2							ADRBK1	0.8834	0.8208	1.087	0.9345	2.643	3.006	0.6313	0.898	0.9997	-0.1412	0.814	0.8765	-0.3819	0.661	0.6165	0.3389	0.5922	0.4514	0.6803	0.6			ADRBK1	3.779	3.545	3.944	5.213	4.948	0.528	-0.09257	0.9116			ADRBK1	6.422	7.484	8.168	9.337e-10	1.128			GRK2	3.427	4.178	4.543	3.601	4.305	2.22	4.227	3.583	3.779	3.319	3.777	3.895	3.373	3.336	3.433	3.284	2.786	3.167	1.244	5.097	3.619	4.146	3.578	4.502	4.473	4.375	4.19	4.021	4.901	3.682	3.718	4.035	2.596	3.504	3.9	3.528	3.393	3.816	3.996	3.243	3.528	3.635	2.785	3.495		ADRBK1	0.2132	0.7364	0.6589	0.1022	0.1243	0.05545	1.866			Adrbk1	2.135	2.296	4.48	4.384	1.514	1.926	0.689	0.2487	0.565	0.7981	-0.1184	0.7243	0.2627	0.5796	0.6714			Adrbk1	2.187	2.003	0.8501	-0.2026			Adrbk1	4.665	4.62	0.8314	0.1067	0.4316			ADRBK1	4.853	4.896	5.554	5.579	0.7479	0.03926	0.2544	0.07193			GRK2	5.975	5.96	5.974	1	-0.01212	1	0.01076
CYP2C18	1562	chr10	94683494	94736190	+	protein_coding	cytochrome P450, family 2, subfamily C, polypeptide 18	CPCI,CYP2C,CYP2C17,P450-6B/29C,P450IIC17	72082	Cyp2c55	ENSG00000108242	CYP2C18							CYP2C18	0.04221	0.04729	0.1593	0.3933	0.1071	0.1939	0.1325	0.2287	0.9997	0.2092	0.2741	0.1309	3.023	0.0001644	0.8003	0.6411	0.6755	0.5041	0.7606	0.5123			CYP2C18	0.1131	0.04003	0.2752	0.1452	0.1176	1	0	0.8554			CYP2C18	0.04744	0	0	1	0			CYP2C18	0	0	0	0	0.2003	0	0	0	0	0	0	0	0	0	0	0	0	0	0	0	0	0	0	0	0	0	0	0	0	0	0	0	0	0	0	0	0	0	0	0	0	0	0	0		CYP2C18	0.00993	0.06775	0.01861	0.1367	0.05184	1	0			Cyp2c55	0.05896	0	0	0	0.04665	0.01787	1	0	0.2931	1			1	0	0.7499			Cyp2c55	0.07016	0.09445	1	0			Cyp2c55	0	0	1					CYP2C18	0.09695	0.05348	0.08148	0.05085	1	0	1	0			CYP2C18	0.06339	0.04771	0.05774	0.9719	-0.00964	1	-0.0004425
CYP2D7P	1564	chr22	42140203	42144574	-	pseudo													CYP2D7P	0.4073	0.4198	0.297	0.179	0.2078	0.3069	0.2654	0.2043	0.9997	-0.04778	0.76	0.7301	-1.121	0.0021	0.7244	0.5174	0.5436	0.8107	-0.2861	0.8379			CYP2D7P	0.4796	0.6449	0.746	0.7126	0.6421	0.6633	-0.1301	0.9399			CYP2D7P																																																						CYP2D7P	0.1172	0	0.02718	0	0.06184	1	0																																				CYP2D7P	1.351	1.407	1.227	1.372	0.4283	0.1069	0.006902	0.2523				2.533	2.557	2.601	1	0.01159	0.674	0.0468
CYP2D6	1565	chr22	42126499	42130906	-	protein_coding	cytochrome P450, family 2, subfamily D, polypeptide 6	CPD6,CYP2D,CYP2D7AP,CYP2D7BP,CYP2D7P2,CYP2D8P2,CYP2DL1,CYPIID6,P450-DB1,P450C2D,P450DB1			ENSG00000100197	CYP2D6							CYP2D6	1.329	1.381	0.9523	1.232	0.9441	1.331	0.819	1.055	0.9997	0.1526	0.8489	0.9529	0.2022	0.6485	0.4815	0.5701	0.7681	0.5951	0.4979	0.918			CYP2D6	0.732	0.8116	0.5512	1.169	0.9587	0.6075	-0.1414	0.9531			CYP2D6	1.937	2.543	1.652	0.004563	-0.964			CYP2D6	0	0	0	0	0.5329	0	0	0	0	0	0	0	0	0	0	0.979	0	2.936	0	0	0	0.8295	1.105	0	0	0.6171	1.417	0	0.559	0.4004	0.6016	3.12	0	1.309	1.397	0	0	0	0	0	0	0.3791	0	0		CYP2D6	0.4889	0.2203	0.06268	0.1637	0.1368	0.2032	-1.788																																				CYP2D6	0.946	1.004	0.6877	0.7325	0.2417	0.212	0.07983	0.1768			CYP2D6	1.493	1.429	1.451	0.9525	-0.06178	0.8627	-0.036
ADRBK2	157	chr22	25564894	25729294	+	protein_coding	adrenergic, beta, receptor kinase 2	BARK2,GRK3	320129	Adrbk2	ENSG00000100077	GRK3							ADRBK2	1.45	1.613	0.9026	0.8032	1.67	2.051	2.64	2.453	0.9997	0.2429	0.7652	0.9269	-0.185	0.6725	0.697	0.2885	0.8434	0.5447	-0.2554	0.8563			ADRBK2	3.629	3.513	3.384	2.715	2.865	0.9034	0.02311	0.9773			ADRBK2	2.793	4.169	4.5	1.185e-05	0.7659			GRK3	0.6022	1.536	2.449	2.064	2.799	3.582	2.967	4.061	3.15	3.473	1.183	2.368	4.593	4.716	3.728	4.048	1.542	3.542	3.876	5.097	3.619	3.522	3.711	3.825	3.703	3.512	3.787	3.915	4.247	4.403	3.904	4.428	4.255	4.013	5.133	4.677	4.322	3.958	4.585	3.66	3.723	3.563	3.435	3.06		ADRBK2	2.135	3.047	3.197	4.79	1.322	0.08762	1.343			Adrbk2	3.686	3.922	2.145	2.22	2.009	2.456	0.5653	0.2529	0.5637	0.9072	0.06252	0.7735	0.08091	0.5849	0.466			Adrbk2	1.093	1.485	0.5356	0.5616			Adrbk2	2.089	2.851	0.007207	1.177	0.7296			ADRBK2	2.754	2.531	2.66	2.341	0.02487	-0.2634	1.102e-07	-0.4411			GRK3	1.47	1.43	1.391	0.9595	-0.04464	0.2228	-0.06847
CYP2E1	1571	chr10	133527363	133539116	+	protein_coding	cytochrome P450, family 2, subfamily E, polypeptide 1	CPE1,CYP2E,P450-J,P450C2E	13106	Cyp2e1	ENSG00000130649	CYP2E1							CYP2E1	1.9	1.739	1.046	0.8853	0.4178	0.3352	1.996	1.614	0.9997	-0.3844	0.8716	0.9437	-0.22	0.2609	0.6929	-0.5633	0.7289	0.3204	-0.5371	0.9182			CYP2E1	1.677	1.769	1.493	0.1889	0.2034	1	0	0.9347			CYP2E1	2.369	0.5089	0.3182	0.6114	-0.3217			CYP2E1	0	0	0	0	0	0	0	0	0	0	0	0	0.763	0	0	0	0.589	0	2.971	0	0	0	0.365	0	0	0	0	0	0	0	0	0	0	0	0	2.174	0	0	0	0	0	0	0	0		CYP2E1	0.917	0.9831	0.156	1.712	0.4409	0.07756	-2.056			Cyp2e1	0.05457	0	0	0.06224	0.06528	0.04331	1	0	0.3285	1	0	0.1487	1	0	0.1991			Cyp2e1	0	0	1	0			Cyp2e1	0.04476	0	1	0	0.001624			CYP2E1	2.314	1.848	2.431	1.927	6.226e-05	-0.6176	6.244e-10	-0.6634			CYP2E1	2.48	2.419	2.364	1	-0.02714	0.3521	-0.08256
CYP2F1	1572	chr19	41114448	41128376	+	protein_coding	cytochrome P450, family 2, subfamily F, polypeptide 1	C2F1,CYP2F	13107	Cyp2f2									CYP2F1	0.007403	0.02639	0.1323	0.1293	0.2153	0.2847	0.01997	0.1055	1	0	0.856	0.9804	0.17	3.485e-09	0.971	0.07303	0.1686	1	0	0.4931			CYP2F1	0	0	0.02427	0.1937	0.2151	1	0	0.8904			CYP2F1	0.07481	0.1883	0.03615	1	0																																																	CYP2F1	0	0	0.04392	0	0.01402	1	0			Cyp2f2	0.009545	0.1997	0.04939	0.005657	0.05541	0.02597	1	0	0.03229	1	0	0.1277	1	0	0.4492			Cyp2f2	0.1694	0.1438	1	0			Cyp2f2	0	0	1					CYP2F1	0.009676	0.01251	0.002905	0.006823	1	0	1	0				0.007281	0.002824	0.006629	1	-0.003765	1	-0.0006113
MGC27345	157247	chr7	128297685	128307763	-	ncRNA	uncharacterized protein MGC27345												MGC27345	1.441	1.69	0.8839	0.7693	0.7164	0.9547	1.268	1.464	0.9997	0.3918	0.9458	0.8825	-0.3206	0.5723	0.6101	0.3881	0.8767	0.6004	0.2515	0.8771			MGC27345	1.144	1.178	0.7624	0.6523	0.8583	0.4904	0.1084	0.9647			MGC27345	1.429	2.246	1.201	5.995e-08	-1.283																																																	MGC27345	1.598	0.8975	1.093	1.266	1.459	0.1151	-0.7106																																				MGC27345	1.435	1.484	1.365	1.494	0.2712	0.07619	3.868e-06	0.1901
LOC157273	157273	chr8	9325051	9335080	+	ncRNA	uncharacterized LOC157273												LOC157273	0.1748	0.168	0.864	0.6148	0.655	0.6018	0.1468	0.5064	0.9997	-0.1158	0.5586	0.846	-0.6568	0.1781	0.9366	-0.1457	0.431	0.3029	2.267	0.1745			LOC157273	0.003436	0	0	0.1084	0.1647	0.7243	0.262	0.9263			LOC157273	0	0.07176	0.001871	1	0																																																	LOC157273	0	0	0.02728	0	0	1	0																																				LOC157273	0.0007506	0.002533	0.001751	0.001856	1	0	1	0				0.0008743	0.001934	0.007312	1	0.0009616	0.7317	0.005569
SGK223	157285	chr8	8317736	8386431	-	protein_coding	homolog of rat pragma of Rnd2	PRAGMIN	244418	D8Ertd82e									SGK223	0.4382	0.4477	0.7268	0.5779	0.9337	1.276	0.4717	0.4523	0.9997	0.001285	0.8167	0.8101	-0.4144	0.8565	0.5065	0.4353	0.87	0.6698	-0.2427	0.786			SGK223	1.511	1.31	1.201	1.993	1.856	0.5668	-0.08787	0.9327			SGK223																																																						SGK223	0.4432	0.8056	0.7518	0	0.08807	0.07602	1.844			D8Ertd82e	0.7615	1.006	2.177	2.374	0.7651	0.8456	0.5974	0.4159	0.8685	0.6924	0.2333	0.4217	0.7568	0.1738	0.5332			D8Ertd82e	1.249	0.7298	0.3159	-1.115			D8Ertd82e	2.637	2.144	0.2286	-0.4894	0.5688			SGK223	1.609	1.322	1.745	1.497	0.0001232	-0.4452	1.437e-08	-0.4023
CYP2J2	1573	chr1	59893308	59926773	-	protein_coding	cytochrome P450, family 2, subfamily J, polypeptide 2	CPJ2	13110	Cyp2j6	ENSG00000134716	CYP2J2							CYP2J2	2.628	2.689	1.256	0.731	0.5465	0.3939	0.1231	0.1945	0.9997	0.08166	0.7632	0.3517	-1.098	0.8028	0.5499	-0.9424	0.3929	1	0	0.2692			CYP2J2	2.611	2.468	2.615	0.06187	0.1229	1	0	0.9288			CYP2J2	3.667	0.01788	0.008769	1	0			CYP2J2	0	0	0	0	0	0	0	0	0	0	0	0	0	0	0	0	2.087	1.872	2.352	0	0	0	0	0	0	0	0	0	0	0	0	0	0	0	1.397	0	0	0	0	0	0	0	0	0		CYP2J2	4.845	1.466	0.16	1.986	3.987	0.008432	-6.632			Cyp2j6	3.432	3.045	0.2148	0.1906	0.4398	0.3728	0.5921	-0.3077	0.6831	0.9179	-0.1658	0.1073	0.7178	-0.2067	0.8809			Cyp2j6	0.4039	0.1107	1	0			Cyp2j6	0.1445	0.07563	0.714	-0.5631	0.7367			CYP2J2	3.872	4.068	3.996	4.26	0.0911	0.2024	4.887e-05	0.3026			CYP2J2	2.923	3.061	3.12	0.9525	0.1214	0.006603	0.1729
PEBP4	157310	chr8	22713252	22927974	-	protein_coding	phosphatidylethanolamine-binding protein 4	CORK-1,CORK1,GWTM1933,HEL-S-300,hPEBP4,PEBP-4,PRO4408	73523	Pebp4	ENSG00000134020	PEBP4							PEBP4	0.1828	0.1399	0.2033	0.0389	0.1035	0.07408	0.152	0.1445	0.9997	-0.4301	0.7284	0.3775	-2.278	0.2007	1	0	0.3528	1	0	0.6027			PEBP4	0.6112	0.8359	0.7865	0.3663	0.3825	0.927	0.06663	0.9435			PEBP4	1.905	1.618	0.0392	4.858e-06	-4.082			PEBP4	0	0	0	0	0	0	0	0	0	1.086	0	0	0	0	0	0	0	0	0	0	0	0.4735	0.365	0	0.3966	0.3413	0.6384	0	0	0.4004	0	0	0	0.4535	0	0	0	0	0	0	0	0	1.567	0		PEBP4	1.147	0	0.2299	0.9464	0.09487	0.6633	-0.8696			Pebp4	0.0133	0	0	0	0.2831	0.1245	1	0	0.5116	1			1	0	0.4281			Pebp4	0.03185	0	1	0			Pebp4	0	0	1					PEBP4	1.424	1.214	1.741	1.605	0.01132	-0.3859	0.003497	-0.3202			PEBP4	2.286	2.253	2.161	1	-0.01277	0.09566	-0.1162
CDCA2	157313	chr8	25458759	25507909	+	protein_coding	cell division cycle associated 2	PPP1R81,Repo-Man	108912	Cdca2	ENSG00000184661	CDCA2							CDCA2	0.06409	0.05068	0.4884	0.2046	0.1595	0.1165	0.06894	0.1623	0.9997	-0.402	0.5307	0.6362	-1.504	4.73e-08	0.7598	-0.6266	0.9065	1	0	0.3693			CDCA2	0.04091	0.05869	0.0399	0.2884	0.2233	0.9578	0.04887	0.832			CDCA2	0.05013	0.3026	0.1615	0.6499	-0.2964			CDCA2	0	0	0	0	1.479	1.501	0	0	0	0	0	0	0	0	0	0	0	0	0	0	0	0	0	0	0	0	0	0	0	0	0	0	0	0	0	0	0	0	0	0	0	0	0	0		CDCA2	0.0328	0	0.2318	0.3266	0.2563	1	0			Cdca2	0.1434	0.03384	0.09371	0.06719	0.03725	0.05785	1	0	0.04479	1	0	0.55	1	0	0.8527			Cdca2	0.1138	0.09283	1	0			Cdca2	0.2531	0.06573	0.2288	-1.497	0.01105			CDCA2	0.03488	0.05045	0.03938	0.05297	1	0	1	0			CDCA2	0.03856	0.03969	0.04513	1	0.0004496	0.5782	0.008626
FER1L6-AS2	157376	chr8	124046071	124171522	-	ncRNA	FER1L6 antisense RNA 2	C8orf78			ENSG00000253868	FER1L6-AS2							FER1L6-AS2	0.02061	0.03361	0.0755	0.05872	0.07364	0.3284	0.2135	0.2939	1	0	0.8511	0.9902	-0.08639	0.006267	1	0	0.000407	0.7269	0.3067	0.8003			FER1L6-AS2	0.4772	0.4257	0.4635	0.004491	0.01136	1	0	0.9868			FER1L6-AS2	0.2064	0.00718	0	1	0			FER1L6-AS2	0	0	0	0	0	0	0	0	0	0	0	0	0	0	0	0	0	0	0	0	0	0	0	0	0	0	0	0	0	0	0	0	0	0	0	0	0	0	0	0	0	0	0	0		FER1L6-AS2	0.07624	0	0	0	0	1	0																																				FER1L6-AS2	0.5627	0.3547	0.5742	0.3726	0.001423	-0.777	1.462e-07	-0.9084			FER1L6-AS2	0.173	0.1495	0.1587	1	-0.01128	0.9471	-0.007515
TMEM65	157378	chr8	124310918	124372699	-	protein_coding	transmembrane protein 65		74868	Tmem65	ENSG00000164983	TMEM65							TMEM65	0.524	0.5924	0.4552	0.6089	0.6189	0.7002	1.43	1.325	0.9997	0.2587	0.6412	0.8575	0.4637	0.1725	0.9307	0.1499	0.5264	0.8644	-0.1942	0.2525			TMEM65	2.877	3.015	2.956	2.306	2.843	0.1134	0.1862	0.7753			TMEM65	3.167	3.921	2.621	2.514e-06	-1.062			TMEM65	2.385	1.536	0	0	1.4	1.501	2.69	1.746	2.011	1.698	0	0.7604	1.359	1.008	0	0.979	0.9526	1.221	1.902	2.523	2.252	1.895	2.331	2.137	1.369	2.323	1.69	1.716	2.259	3.17	2.626	1.834	3.358	3.13	2.74	3.528	1.893	1.967	2.755	1.64	1.687	1.634	1.567	1.679		TMEM65	1.441	1.344	3.023	2.731	1.485	5.986e-05	1.939			Tmem65	1.162	0.8324	1.534	1.387	1.709	1.344	0.3295	-0.6047	0.09303	0.7838	-0.2737	0.6306	0.2131	-0.4677	0.6697			Tmem65	1.404	1.131	0.6683	-0.4976			Tmem65	1.14	2.055	2.425e-05	1.444	0.4261			TMEM65	3.183	2.93	2.001	1.728	0.002941	-0.2927	5.698e-05	-0.4181			TMEM65	2.312	2.254	2.218	0.9754	-0.04727	0.1573	-0.09037
LINC00964	157381	chr8	124942008	124951095	+	ncRNA	long intergenic non-protein coding RNA 964				ENSG00000249816	LINC00964							LINC00964	0.07819	0.1544	0.2613	0.09879	0.2515	0.1646	0.0936	0.2283	0.9997	0.998	0.9296	0.2758	-2.517	0.01107	0.7548	-0.8055	0.2928	0.3457	1.518	0.06888			LINC00964	0.04865	0.04111	0.07256	0.01225	0.02741	1	0	0.978			LINC00964	0.08002	0.09458	0.003413	1	0			LINC00964	0	0	0	0	0.2003	0	1.241	0	0	0	1.183	0	0	0	0	0	0.589	0	1.244	0	0	0.4735	0.365	0	0	0.3413	1.079	1.335	1.533	0.4004	0.3319	0	0.5065	0.4535	0	0	0	0	0	0	0.6366	0	0	0		LINC00964	0.002474	0	0.1743	0.2774	0.1238	1	0																																				LINC00964	0.08965	0.07116	0.08057	0.07594	0.2778	-0.3078	0.2502	-0.1796			LINC00964	0.1515	0.1507	0.1437	1	0.005275	1	-0.001739
RDH10	157506	chr8	73294602	73325285	+	protein_coding	retinol dehydrogenase 10 (all-trans)	SDR16C4	98711	Rdh10	ENSG00000121039	RDH10							RDH10	0.5915	0.3846	0.502	0.6101	0.1967	0.2187	0.1394	0.24	0.9997	-0.7677	0.3046	0.9943	0.02147	0.06648	0.8226	0.2589	0.7941	0.4659	0.9618	0.03027			RDH10	0.757	0.6104	1.019	0.7308	0.6531	0.9696	0.01872	0.9609			RDH10	1.667	1.384	1.483	0.01426	0.5424			RDH10	0.9258	0	0	0	1.132	0	0	0.8355	1.495	1.086	0	0	0	0	0	0	0	1.221	1.244	2.523	0	1.115	0.365	0.8873	1.369	0.6171	0.6384	0	0	0.4004	0.3319	0	0	0.798	0.9472	0	0	0	0	0	1.077	0.9272	0	0		RDH10	2.008	1.234	0.831	0.8204	1.019	0.1506	-1.372			Rdh10	0.6657	0.6472	0.8636	0.665	0.718	0.5726	0.9779	0.03728	0.5237	0.8046	-0.316	0.621	0.6631	-0.2492	0.5648			Rdh10	0.6607	0.4143	0.7926	-0.6256			Rdh10	0.4963	0.7683	0.3737	0.8836	0.8653			RDH10	1.63	1.749	1.209	1.321	0.3309	0.1426	0.009112	0.2057			RDH10	1.254	1.309	1.354	0.9525	0.05965	0.03133	0.1021
BAALCOS	157556	chr8	103132963	103141342	-	ncRNA	BAALC opposite strand	C8orf56											BAALCOS	0.9345	1.13	0.6418	0.4617	0.1598	0.1158	0.3966	0.5926	0.9997	0.4119	0.3902	0.9155	-0.3959	0.6214	1	0	0.5872	1	0	0.5962			BAALCOS	1.122	1.037	0.8734	0.03083	0.1144	1	0	0.9864			BAALCOS																																																						BAALCOS	0.8784	0	0	0.5945	0.1851	0.1644	-1.85																																				BAALCOS	1.876	1.522	2.286	1.87	0.0009553	-0.5197	4.213e-07	-0.5331				2.245	2.259	2.123	1	0.02827	0.1201	-0.1112
ANKRD46	157567	chr8	100509752	100559786	-	protein_coding	ankyrin repeat domain 46	ANK-S,GENX-115279	68839	Ankrd46	ENSG00000186106	ANKRD46							ANKRD46	0.4221	0.5071	0.3267	0.2935	0.3051	0.3598	0.964	0.9417	0.9997	0.324	0.5992	0.9543	-0.1591	0.6974	0.9611	0.08171	0.7902	0.9253	-0.08463	0.6383			ANKRD46	3.663	3.636	3.689	1.147	1.173	0.9013	0.03832	0.9948			ANKRD46	3.964	2.434	1.647	0.001535	-0.6409			ANKRD46	1.318	1.536	0	0	0.6742	0	0	0	1.145	1.086	0	0.7604	0	1.008	0	0.979	0.9088	1.872	1.902	0	0	0.8295	0.365	1.186	1.18	1.048	0.6384	0	1.533	1.189	1.025	0	1.178	0.798	0	0	0	0	0	0	0	1.487	1.567	1.679		ANKRD46	2.506	2.661	1.386	3.83	2.831	0.002314	-1.599			Ankrd46	1.066	0.6728	0.871	0.9583	1.127	1.09	0.471	-0.5924	0.4331	0.8613	0.1718	0.8619	0.956	-0.02646	0.8989			Ankrd46	0.6366	0.2972	0.592	-1.133			Ankrd46	1.333	0.8787	0.4156	-0.5629	0.07219			ANKRD46	4.087	3.71	3.339	2.992	0.0002058	-0.4023	9.031e-08	-0.4406			ANKRD46	4.305	4.248	4.179	0.9525	-0.0429	0.005311	-0.1091
ESCO2	157570	chr8	27774541	27812624	+	protein_coding	establishment of sister chromatid cohesion N-acetyltransferase 2	2410004I17Rik,EFO2,RBS	71988	Esco2	ENSG00000171320	ESCO2							ESCO2	0.02893	0.04244	0.2092	0.04355	0.07898	0.09903	0.07421	0.1685	1	0	0.8534	0.2648	-2.932	3.729e-07	0.9602	-0.1725	0.5067	1	0	0.03949			ESCO2	0.09267	0.08752	0.07183	0.1967	0.2003	0.7634	0.2305	0.8413			ESCO2	0.09556	0.2753	0.1826	0.7151	0.2463			ESCO2	0	0	0	0	0.6742	1.501	0	0.8355	0	1.086	0	0	0.5675	1.595	0	0	0.6233	1.872	1.244	0	2.252	1.115	1.105	0.5108	1.18	0.6171	0.6384	1.874	1.941	1.189	0.6016	0	2.259	1.076	0.9472	4.214	0	0	1.105	0	0.6366	0.679	1.567	0.7942		ESCO2	0.08144	0	0.06658	0.08448	0.1396	1	0			Esco2	0.01456	0.007497	0.09403	0.1118	0.06341	0.02314	1	0	0.4686	1	0	0.07648	1	0	0.88			Esco2	0.1925	0.055	1	0			Esco2	0	0	1					ESCO2	0.05368	0.04255	0.03767	0.02944	1	0	1	0			ESCO2	0.09425	0.08819	0.09226	1	-0.0006969	1	0.00123
FBXO16	157574	chr8	28428408	28490318	-	protein_coding	F-box protein 16	FBX16	50759	Fbxo16	ENSG00000214050	FBXO16							FBXO16	1.084	0.8097	0.3644	0.601	0.1962	0.1314	2.686	2.027	0.9997	-0.5896	0.7193	0.7174	0.9383	0.2905	0.8065	-0.6572	0.8175	0.03518	-2.219	1.38e-12			FBXO16	2.24	2.248	2.086	0.1945	0.08872	1	0	0.8899			FBXO16	1.766	0.1945	0.02468	1	0			FBXO16	0	0	0	0	0	0	0	0	0	0	0	0	0	0	0	0	0	0	0	0	0	0	0	0	0	0	0	0	0.559	0	0	0	0	0	0	0	0	0	0	0	0	0	0	0.7942		FBXO16	1.442	1.549	0	3.089	0.8814	0.001079	-4.726			Fbxo16	0.3632	0.4078	0.05175	0.03706	1.305	1.594	0.9257	0.1249	0.8439	1	0	0.2291	0.2461	0.4533	0.8708			Fbxo16	0.1782	0.179	0.9735	-0.187			Fbxo16	0.1707	0	1	0	0.3543			FBXO16	1.985	1.45	2.027	1.434	9.39e-06	-0.8074	6.807e-14	-0.9175			FBXO16	2.569	2.506	2.415	0.9719	-0.05208	0.01157	-0.1453
CYP3A4	1576	chr7	99756960	99784188	-	protein_coding	cytochrome P450, family 3, subfamily A, polypeptide 4	CP33,CP34,CYP3A,CYP3A3,CYPIIIA3,CYPIIIA4,HLP,NF-25,P450C3,P450PCN1			ENSG00000160868	CYP3A4							CYP3A4	0.5592	0.6662	0.3031	0.1045	0.1979	0.3215	0.8926	1.035	0.9997	0.2987	0.7578	0.3263	-1.615	0.4724	0.7259	0.4767	0.9252	0.6689	0.2352	0.9192			CYP3A4	0.5256	0.7007	0.1269	0.3164	0.5614	0.488	0.2607	0.9037			CYP3A4	0.02075	0.2122	0.001543	0.000506	-2.046			CYP3A4	0	0	0	0	0	0	0	0	0	0	0	0	0	0	0	0	0	0	0	0	0	0	0	0	0	0	0	0	0	0	0	0	0	0	0.9472	0	1.237	0	0	0	0	0	0	0		CYP3A4	0.8706	1.145	0.1554	0.2402	0.1218	0.1778	-2.393																																				CYP3A4	0.2134	0.2468	0.1084	0.1451	0.07998	0.4114	0.002112	0.4405			CYP3A4	0.007904	0.009843	0.01757	1	0.003156	0.0685	0.01093
LINC00599	157627	chr8	9900064	9903329	-	ncRNA	long intergenic non-protein coding RNA 599	Rncr3,MIR124A,MIR124A1,MIRN124-1,MIRN124A1											LINC00599	0.4667	0.3454	1.401	1.483	0.6589	0.3577	4.508	4.975	0.9997	-0.4992	0.2737	0.7856	0.4982	0.6487	0.3332	-1.098	0.4129	0.3447	0.4795	0.9594			LINC00599	3.83	4.002	4.398	0.1436	0.1439	0.9958	0.00655	0.9739			LINC00599	3.63	0.03214	0.3022	1	0																																																	LINC00599	0.1572	1.186	0.07661	4.869	1.386	0.6211	-1.391																																				LINC00599	5.062	4.936	4.917	4.761	0.5262	-0.12	0.4374	-0.08771				6.387	6.407	6.445	1	-0.007958	0.4136	0.0606
FAM84B	157638	chr8	126552438	126558472	-	protein_coding	family with sequence similarity 84, member B	BCMP101,NSE2	399603	Fam84b	ENSG00000168672	FAM84B							FAM84B	0.3533	0.2949	0.9635	1.202	0.1946	0.3068	0.1416	0.1779	0.9997	-0.3317	0.5675	0.8838	0.3777	0.491	0.8104	0.4418	0.5623	0.9327	0.08158	0.3784			FAM84B	1.173	1.193	1.31	0.4307	0.4178	0.9556	0.03713	0.9281			FAM84B	1.832	0.721	0.3196	0.02221	-1.239			FAM84B	2.271	0	0	0	0.5329	1.501	0	2.049	1.145	0	1.183	0.7604	0	0	0	0	1.212	0	3.735	0	0	0.4735	1.287	0	0	0	0	0	0	0.4004	0.3319	2.616	0	0	0	2.174	0	0	0	0	1.077	1.323	2.301	1.304		FAM84B	0.8106	1.267	0.4183	0.7169	3.076	0.2181	-2.15			Fam84b	0.3239	0.1626	0.4026	0.3927	0.2925	0.1642	0.4317	-0.7239	0.8436	0.9669	-0.06858	0.8275	0.3052	-0.5903	0.8004			Fam84b	0.3478	0.1679	0.731	-0.7434			Fam84b	0.4364	0.4595	0.8549	0.1398	0.416			FAM84B	2.146	2.539	1.912	2.278	0.002317	0.4604	2.608e-05	0.4738			FAM84B	1.64	1.694	1.832	0.9525	0.0614	0.0009825	0.1768
C8orf37	157657	chr8	95244913	95269479	-	protein_coding	chromosome 8 open reading frame 37	CORD16,RP64,smalltalk	67157	2610301B20Rik	ENSG00000156172	C8orf37							C8orf37	0.7079	0.594	0.2105	0.2272	0.2369	0.3649	0.6478	0.5967	0.9997	-0.5971	0.02496	0.9543	0.1688	0.5903	0.7641	0.5162	0.2422	0.8573	-0.1693	0.8071			C8orf37	1.38	1.349	1.137	0.6673	0.5936	0.9754	-0.01015	0.9976			C8orf37	1.392	1.424	0.5534	2.665e-08	-1.586			C8orf37	0	0	0	0	0	0	0	0.8355	0	0	0	0.7604	0	0	0	0	0.6233	0	0	0	0	0	0.365	0.8873	0	1.223	1.079	0.8169	0.559	0.4004	0.6016	0	0.5065	0.4535	0	0	1.237	0	0	0	0	0.3791	0	0.7942		C8orf37	2.41	1.195	0.6354	1.421	1.256	0.02629	-2.479			2610301B20Rik	0.7816	0.8514	0.5148	0.6502	1.006	0.807	0.9866	0.02011	0.5982	0.7459	0.415	0.3784	0.7095	-0.2309	0.2845			2610301B20Rik	0.4305	0.4247	0.828	-0.7061			2610301B20Rik	0.1233	0.3778	0.1692	1.448	0.7005			C8orf37	1.386	1.385	1.071	1.117	0.9816	0.002899	0.7153	0.03652			C8orf37	0.9375	0.9432	0.9367	1	0.01309	1	0.0001845
VPS13B	157680	chr8	99011179	99878219	+	protein_coding	vacuolar protein sorting 13 homolog B (yeast)	CHS1,COH1	666173	Vps13b	ENSG00000132549	VPS13B							VPS13B	2.408	2.322	1.922	1.936	2.128	1.937	2.16	1.986	0.9997	-0.05509	0.871	0.8864	0.2045	0.2195	0.5856	-0.3415	0.8564	0.5442	-0.2341	0.8623			VPS13B	2.632	2.691	2.241	3.061	2.952	0.7606	-0.03022	0.9556			VPS13B	1.684	3.2	2.274	0.002692	-0.7262			VPS13B	2.163	2.745	0	1.373	1.554	0	1.898	2.299	2.39	3.147	1.183	0.7604	2.354	1.595	0	1.557	1.861	0	1.902	0	3.619	3.473	2.246	2.137	2.058	2.781	1.92	2.017	2.519	1.832	1.843	3.12	2.693	2.625	3.182	0	1.237	2.423	2.486	1.042	1.687	1.889	0	2.224		VPS13B	3.124	2.656	3.366	3.127	2.889	0.135	0.403			Vps13b	2.761	2.776	3.268	2.922	3.638	3.736	0.91	0.06636	0.2238	0.5271	-0.3278	0.751	0.6371	0.1441	0.6749			Vps13b	2.945	3.085	0.6614	0.1949			Vps13b	3.182	3.186	0.7338	0.09455	0.9079			VPS13B	2.268	2.07	2.024	1.894	0.0009715	-0.2563	1.554e-06	-0.2541			VPS13B	1.909	1.892	1.9	1	-0.007623	0.9505	-0.01008
FAM87A	157693	chr8	375931	383174	-	ncRNA	family with sequence similarity 87, member A												FAM87A	0.008768	0.04042	0.1507	0.1457	0.06049	0.06979	0.0665	0.08694	1	0	0.9347	0.9812	0.1484	0.0926	0.997	-0.01013	0.637	1	0	0.2751			FAM87A	0.2646	0.3236	0.3071	0.03331	0.02301	1	0	0.9862			FAM87A	0.1857	0.02853	0.0136	1	0																																																	FAM87A	0.005818	0.3604	0.01157	0	0.02893	1	0																																				FAM87A	0.285	0.216	0.2024	0.1381	0.04403	-0.6296	0.0001847	-0.7933				0.4718	0.4183	0.4205	0.9585	-0.03289	0.3924	-0.04101
TDRP	157695	chr8	456462	545781	-	protein_coding	testis development related protein	C8orf42,Inm01,TDRP1,TDRP2	72148	Tdrp	ENSG00000180190	TDRP							TDRP	1.5	1.665	1.831	2	0.3654	0.4683	1.542	1.596	0.9997	0.2848	0.5794	0.9873	0.04444	0.6982	0.8624	0.1968	0.8755	0.9085	0.06655	0.4219			TDRP	1.695	1.777	1.483	0.3247	0.2297	0.5757	-0.169	0.8207			TDRP	2.649	0.06768	0.8186	8.755e-13	4.121			TDRP	0	0	0	0	0	0	0	0	0	0	0	0	0	0	0	0	0	0	0	0	0	0	0	0	0	0	0	0	0	0	0	0	0	0	0.9472	0	0	0	0	0	0	0	0	0		TDRP	2.461	3.963	0.2274	2.855	1.433	0.003925	-4.362			Tdrp	0.4171	0.2304	0.05656	0.1929	1.143	1.065	0.5308	-0.6396	0.4539	1	0	0.216	0.7984	-0.1089	0.5945			Tdrp	0.00679	0.0271	1	0			Tdrp	0.0457	0.06604	1	0	0.06499			TDRP	2.82	2.699	2.279	2.216	0.03494	-0.1502	0.07664	-0.08865			TDRP	2.907	2.913	2.922	1	0.01068	1	0.006735
ERICH1	157697	chr8	637531	731226	-	protein_coding	glutamate-rich 1		234086	Erich1	ENSG00000104714	ERICH1							ERICH1	1.395	1.447	2.703	2.169	3.149	3.607	1.88	2.164	0.9997	0.1556	0.7533	0.563	-0.565	0.1388	0.6632	0.3299	0.8027	0.6349	0.3811	0.6219			ERICH1	1.619	1.884	1.651	3.618	3.461	0.8689	-0.0536	0.9752			ERICH1	2.277	3.92	4.706	7.322e-10	1.242			ERICH1	1.937	3.633	2.449	3.601	2.451	0	3.399	2.513	1.145	2.952	0	1.917	2.98	3.014	3.433	1.557	3.039	1.872	0	2.523	2.252	2.851	2.817	3.371	3.434	3.294	2.447	2.973	2.838	3.007	3.292	2.616	2.596	2.625	0	0	2.343	1.967	2.755	2.654	2.288	1.767	2.785	1.679		ERICH1	1.041	1.968	1.918	0.8775	1.271	0.01321	1.234			Erich1	1.085	1.709	2.086	2.499	1.158	1.855	0.2779	0.829	0.3959	0.5252	0.4532	0.7155	0.1185	0.8856	0.8543			Erich1	1.04	1.661	0.5753	0.821			Erich1	2.356	1.963	0.3031	-0.4905	0.6048			ERICH1	2.403	2.335	2.269	2.233	0.1416	-0.08555	0.04352	-0.06791			ERICH1	4.031	4.068	4.071	1	0.02951	0.5725	0.0399
CYP3A5	1577	chr7	99648189	99680026	-	protein_coding	cytochrome P450, family 3, subfamily A, polypeptide 5	CP35,CYPIIIA5,P450PCN3,PCN3	100041375	Cyp3a41b	ENSG00000106258	CYP3A5							CYP3A5	0.9047	1.137	1.153	1.043	0.9118	0.9606	1.558	1.761	0.9997	0.4219	0.4415	0.996	-0.01022	0.03995	0.9959	-0.005477	0.7254	0.6383	0.2241	0.8555			CYP3A5	0.9291	1.038	0.4437	0.8598	1.135	0.8564	0.06524	0.9213			CYP3A5	0.1338	0.5768	0.1259	5.346e-05	-2.583			CYP3A5	0	0	0	0	0	0	0	0	0	0	0	0	0	0	0	0	0	0	0	0	0	0	0	0	0	0.3413	0	0	0	0	0	0	0	0	1.343	0	0	0	0	1.042	0	0	0	0		CYP3A5	0.8687	0.2708	0.6534	1.645	0.5652	0.758	-0.31			Cyp3a41b	0	0	0	0	0.02739	0	1			1			1	0	0.7303			Cyp3a41b	0.07327	0.006985	1	0			Cyp3a41b	0	0	1					CYP3A5	0.2643	0.2707	0.1898	0.1972	0.9499	0.01143	0.7047	0.04135			CYP3A5	0.2671	0.2748	0.2916	1	0.01708	0.4041	0.0279
SLC7A13	157724	chr8	86214059	86230380	-	protein_coding	solute carrier family 7 (anionic amino acid transporter), member 13	AGT-1,AGT1,XAT2	74087	Slc7a13	ENSG00000164893	SLC7A13							SLC7A13	0.03373	0.04206	0.08406	0.1518	0.03169	0.06054	0.01005	0.1028	1	0	0.5094	1	0	0.04557	1	0	0.2553	1	0	0.1333			SLC7A13	0	0	0	0.01046	0.08367	1	0	0.9781			SLC7A13	0	0	0.003925	1	0			SLC7A13	0	0	0	0	0	0	0	0	0	0	0	0	0	0	0	0	0	0	0	0	0	0	0.365	0	0	0	0	0	0	0	0	0	0	0	0	0	0	0	0	0	0	0	0	0		SLC7A13	0.005303	0	0	0	0	1	0			Slc7a13	0.09635	0	0	0	0	0	1	0	0.02256	1			1					Slc7a13	0.03822	0.03938	1	0			Slc7a13	0	0	1					SLC7A13	0.002965	0.001381	0.0005434	0.0006684	1	0	1	0			SLC7A13	0.0003896	0.0001043	0.0001947	1	-0.0002554	0.9074	-0.0001811
TDH	157739	chr8	11339637	11368452	+	pseudo	L-threonine dehydrogenase (pseudogene)	SDR14E1P											TDH	0.5807	0.5108	0.3869	0.3496	0.1406	0.2007	0.1969	0.2033	0.9997	-0.2934	0.6765	0.9786	0.1396	0.114	1	0	0.574	1	0	0.8193			TDH	0.399	0.523	0.4047	0.1445	0.113	1	0	0.9534			TDH	0.4512	0.4465	0.1449	0.02467	-0.9841																																																	TDH	0.7137	0.2738	0.03434	0.4571	0.1143	0.187	-2.138																																				TDH	0.618	0.5919	0.6714	0.6071	0.4444	-0.1504	0.1871	-0.1532				0.5342	0.5138	0.4413	1	0.006006	0.1338	-0.06337
TMEM74	157753	chr8	108778936	108787541	-	protein_coding	transmembrane protein 74	NET36	239408	Tmem74									TMEM74	0.2922	0.2505	0.2245	0.08842	0.1537	0.09664	0.7062	0.8178	0.9997	-0.3635	0.362	0.5394	-1.404	0.7816	0.656	-0.8897	0.6037	0.6554	0.2797	0.5694			TMEM74	1.373	1.402	1.471	0.05262	0.01988	1	0	0.9659			TMEM74	1.081	0.07818	0.003412	1	0																																																	TMEM74	0.4733	0.1139	0.04288	0.9149	0.8498	0.02746	-3.708			Tmem74	0.02839	0.04044	0.008853	0	0.3964	0.3989	1	0	0.1125	1	0	0.3103	0.9656	0.03491	0.5732			Tmem74	0.01987	0.005241	1	0			Tmem74	0.001391	0.001947	1	0	0.6518			TMEM74	1.202	1.272	0.97	0.9958	0.3841	0.09803	0.8921	0.01376				0.7251	0.7081	0.7154	1	-0.003936	1	-0.00892
FAM91A1	157769	chr8	123768439	123815452	+	protein_coding	family with sequence similarity 91, member A1		210998	D15Ertd621e	ENSG00000176853	FAM91A1							FAM91A1	0.8852	0.8218	0.8835	1.222	1.006	1.12	1.111	1.036	0.9997	-0.1049	0.55	0.2562	1.188	0.1167	0.9138	0.11	0.7824	0.8042	-0.1983	0.4139			FAM91A1	2.637	2.676	2.512	2.488	2.722	0.5856	0.07376	0.9061			FAM91A1	2.074	3.854	3.472	0.9725	-0.006284			FAM91A1	0.6022	2.264	2.449	1.373	1.758	0	0	1.361	2.213	1.086	1.825	1.256	1.359	1.595	0	1.557	2.388	3.366	1.902	0	2.252	2.399	2.331	1.991	2.164	1.766	1.69	2.826	0.9609	1.832	2.564	3.493	3.235	2.34	3.064	2.174	2.961	3.483	3.178	2.654	2.443	2.81	1.567	2.781		FAM91A1	2.521	3.429	3.999	2.887	2.854	5.889e-05	1.437			D15Ertd621e	1.576	1.314	3.527	2.993	1.656	1.564	0.4542	-0.3706	0.7217	0.2526	-0.5362	0.6691	0.8287	-0.09054	0.7604			D15Ertd621e	3.316	2.828	0.3756	-0.4522			D15Ertd621e	3.45	3.075	0.3226	-0.3577	0.8014			FAM91A1	2.699	2.744	1.79	1.803	0.4981	0.05886	0.9678	0.004207			FAM91A1	2.193	2.161	2.173	0.9525	-0.02993	0.785	-0.01797
C8orf48	157773	chr8	13566843	13568288	+	protein_coding	chromosome 8 open reading frame 48		621080	AI429214	ENSG00000164743	C8orf48							C8orf48	2.707	3.307	0.7663	0.6155	0.2712	0.2163	0.2154	0.2916	0.9997	0.6592	0.8115	0.7916	-0.6623	0.3275	0.845	-0.4052	0.8866	0.5825	0.5706	0.7373			C8orf48	0.7442	0.6485	0.46	0.1518	0.133	1	0	0.9501			C8orf48	0.491	0.1914	0.004353	1	0			C8orf48	0	0	0	0	0	0	0	0	0	0	0	0	0	0	0	0	0	0	0	0	0	0	0	0.5108	0	0	0	0	0	0	0	0	0	0	0	0	0	0	0	0	0	0	1.567	0		C8orf48	1.855	0.4541	0.2406	0.2326	0.679	0.06555	-2.889			AI429214	0.6318	0.9608	1.297	1.358	0.6328	0.7786	0.357	0.6702	0.5632	0.959	0.0638	0.319	0.7254	0.2227	0.7974			AI429214	1.226	1.174	0.9548	-0.1311			AI429214	1.844	0.9993	0.04836	-1.135	0.2886			C8orf48	0.6228	0.5533	0.6025	0.513	0.3157	-0.1953	0.04658	-0.2074			C8orf48	0.5271	0.5127	0.5171	1	-0.007694	0.9014	-0.01454
MCMDC2	157777	chr8	66870749	66922048	+	protein_coding	minichromosome maintenance domain containing 2	C8orf45	240697	Mcmdc2	ENSG00000178460	MCMDC2					LCMV-specific		MCMDC2	0.6908	0.6644	0.3878	0.5377	0.3531	0.3839	0.6739	0.7699	0.9997	-0.2245	0.2424	0.7857	0.4342	0.6363	0.9684	0.05638	0.9262	0.6487	0.2282	0.85			MCMDC2	1.174	1.394	1.188	1.071	1.134	0.7084	0.09017	0.7533			MCMDC2	1.29	0.9626	0.7583	0.7274	-0.09414			MCMDC2	0	0	0	0	0	0	0	0	0	0	0	0	0	0	0	0	0	0	0	0	0	0	0	0.5108	0.7074	0.6171	0.6384	0.4655	0.9609	0.4004	0.3319	1.834	0	0	1.343	2.174	0	0	0	0	0.6366	0	1.567	0		MCMDC2	1.4	1.675	1.449	1.466	2.262	0.8438	-0.1328			Mcmdc2	0.1116	0.07208	0.1081	0.1128	1.081	0.8944	1	0	0.6292	1	0	0.2661	0.5785	-0.2791	0.7454			Mcmdc2	0.2795	0.1844	0.9117	-0.4732			Mcmdc2	0.286	0.2087	0.6843	-0.5156	0.05009			MCMDC2	2.652	2.697	2.345	2.327	0.8667	0.03217	0.3867	-0.083			MCMDC2	0.1579	0.1639	0.1568	1	0.000445	0.9823	-0.005301
CLVS1	157807	chr8	61287966	61501645	+	protein_coding	clavesin 1	CRALBPL,RLBP1L1	74438	Clvs1									CLVS1	0.5489	0.6033	0.2609	0.1648	0.2018	0.1021	1.689	1.479	0.9997	0.2293	0.5696	0.7379	-0.7667	0.6523	0.3265	-1.104	0.8246	0.5307	-0.338	0.4604			CLVS1	2.586	2.589	2.567	0.2977	0.4799	0.764	0.1734	0.7793			CLVS1	2.263	1.29	1.369	0.5574	0.1809																																																	CLVS1	2.369	1.239	1.016	4.154	2.254	0.02056	-2.017			Clvs1	0.6436	0.8298	0.7288	0.6127	2.239	2.041	0.5649	0.4086	0.7132	0.7409	-0.2906	0.4668	0.5238	-0.2041	0.7002			Clvs1	1.195	1.352	0.9735	0.066			Clvs1	0.703	0.3715	0.1986	-0.8698	0.0724			CLVS1	3.081	2.932	2.346	2.082	0.03869	-0.1763	9.44e-06	-0.3496				1.809	1.717	1.663	0.9525	-0.071	0.02847	-0.1188
NKX6-3	157848	chr8	41646310	41650492	-	protein_coding	NK6 homeobox 3	NKX6.3											NKX6-3	0	0	0.07744	0	0	0	0.01032	0.07906	1	0		1	0	0.05954	1	0		1	0	0.7907			NKX6-3	0.0627	0.1522	0.07858	0.03224	0.03479	1	0	0.9831			NKX6-3	0.476	0.02596	0.03767	1	0																																																	NKX6-3	0	0	0	0	0	1	0																																				NKX6-3	0.1344	0.07581	0.1851	0.1217	1	0	1	0				1.056	1.045	0.9772	1	-0.02395	0.06053	-0.08067
KCNU1	157855	chr8	36784324	36936125	+	protein_coding	potassium channel, subfamily U, member 1	KCa5,KCa5.1,Kcnma3,KCNMC1,Slo3	16532	Kcnu1	ENSG00000215262	KCNU1							KCNU1	0.05104	0.05678	0.218	0.1895	0.09386	0.1255	0.0434	0.2166	0.9997	0.09781	0.4361	0.9591	-0.2581	0.4753	0.9581	0.2094	0.1111	1	0	0.4817			KCNU1	0	0	0	0.06216	0.1767	1	0	0.8141			KCNU1	0	0.002555	0.00198	1	0			KCNU1	0	0	0	0	0	0	0	0	0.6835	0	0	0	0	0	0	0	0	0	0	0	0	0	0	0	0	0	0	0	0	0	0	0	0	0	0	0	0	0	0	0	0	0	0	0		KCNU1	0	0	0	0	0	1	0			Kcnu1	0.2305	0.323	0.0574	0.03669	0.251	0.3043	0.7802	0.339	0.8715	1	0	0.1286	0.7351	0.2083	0.7713			Kcnu1	0.05963	0.02144	1	0			Kcnu1	0.002662	0.05251	1	0	0.9218			KCNU1	0.001505	0.004477	0.003204	0.002661	1	0	1	0			KCNU1	5.018e-05	0.000229	0.0001378	1	0.0004585	1	0.0002818
SBSPON	157869	chr8	73064543	73093272	-	protein_coding	somatomedin B and thrombospondin, type 1 domain containing	C8orf84,RPESP	226866	Sbspon	ENSG00000164764	SBSPON							SBSPON	0.1995	0.3467	0.1607	0.3456	0.1491	0.1502	0.6427	0.7218	0.9997	0.9435	0.8759	0.4131	1.377	0.2341	0.9387	-0.1421	0.9286	0.617	0.2676	0.8218			SBSPON	0.5045	0.577	0.2695	0.1816	0.2557	0.7112	0.18	0.9937			SBSPON	0.5223	0.7815	0.4142	0.002893	-1.042			SBSPON	0	0	0	0	0	0	0	0	0	0	0	0	0	0	0	0	0	0	0	0	0	0.4735	0.6561	0	0	0	0.6384	0	0	0	0.3319	0	0	0	0	0	0	0	0	0	0	0	0	0		SBSPON	0.1766	0.3817	0.3299	0.5341	0.4377	0.5886	0.5446			Sbspon	0.6243	0.3108	0.1768	0.05495	1.138	0.8485	0.4036	-0.7717	0.7563	0.6862	-0.5174	0.6194	0.446	-0.4066	0.7254			Sbspon	0.4068	0.1379	0.8453	-0.805			Sbspon	0.04567	0.1007	1	0	0.8463			SBSPON	0.8921	0.8985	0.5301	0.6172	0.879	0.01802	0.08476	0.1488			SBSPON	0.03494	0.04422	0.04367	0.9525	0.00717	0.9126	0.003361
CYP4A11	1579	chr1	46929174	46941484	-	protein_coding	cytochrome P450, family 4, subfamily A, polypeptide 11	CP4Y,CYP4A2,CYP4AII	666168	Cyp4a31	ENSG00000187048	CYP4A11							CYP4A11	0.02046	0.04505	0.3373	0.08954	0.08163	0.1152	0.07397	0.1333	1	0	0.9313	0.2682	-1.892	0.5516	0.9552	0.1741	0.6741	1	0	0.6337			CYP4A11	0.04754	0.04832	0.04272	0.07554	0.09451	1	0	0.9154			CYP4A11	0.3397	0	0.02574	1	0			CYP4A11	0	0	0	0	0	0	0	0	0	0	0	0	0	0	0	0	0	0	0	0	0	0	0	0	0	0	0	0	0	0	0	0	0	0	0	0	0	0	0	0	0	0	0	0		CYP4A11	0.01089	0.09995	0	0	0.01164	1	0			Cyp4a31	0.04324	0.03654	0.04027	0.02877	0	0	1	0	0.6142	1	0	0.09224	1					Cyp4a31	0.2059	0.1657	1	0			Cyp4a31	0.00821	0	1	0	0.4958			CYP4A11	0.1556	0.0737	0.06902	0.03414	0.0003126	-1.056	1	0			CYP4A11	0.194	0.2063	0.178	1	0.01288	0.9003	-0.01007
CAMSAP1	157922	chr9	135808487	135907214	-	protein_coding	calmodulin regulated spectrin-associated protein 1	bA100C15.1,PRO2405	227634	Camsap1	ENSG00000130559	CAMSAP1							CAMSAP1	1.747	1.724	0.9297	0.8069	1.889	1.884	1.409	1.414	0.9997	-0.1013	0.8953	0.8683	-0.3221	0.9022	0.6608	-0.1725	0.9089	0.9125	-0.05035	0.7859			CAMSAP1	3.391	3.302	3.559	3.104	2.752	0.1112	-0.1183	0.9747			CAMSAP1	3.319	4.104	2.445	2.13e-11	-1.396			CAMSAP1	1.237	0	1.692	0	1.4	0	0	2.049	1.776	1.698	1.825	0	1.359	1.595	0	0.979	2.849	2.319	2.352	2.523	1.527	2.038	2.487	1.991	2.354	2.602	1.417	2.573	0.9609	2.613	2.5	1.834	2.693	2.112	0	0	1.237	1.967	2.154	1.042	0.6366	1.487	0	0.7942		CAMSAP1	2.077	1.445	2.593	2.65	1.993	0.04032	0.6921			Camsap1	1.329	1.631	2.003	2.269	1.469	1.714	0.2595	0.4556	0.9161	0.3792	0.3015	0.9365	0.2637	0.3927	0.6038			Camsap1	1.341	1.629	0.7145	0.3131			Camsap1	2.191	1.165	8.233e-05	-1.445	0.4366			CAMSAP1	3.131	3	3.242	3.115	0.01509	-0.1456	0.0005859	-0.1418			CAMSAP1	2.747	2.686	2.66	0.9525	-0.04038	0.04697	-0.07064
C9orf62	157927	chr9	135343249	135346562	+	protein_coding	chromosome 9 open reading frame 62												C9orf62	0.006366	0.002952	0.03443	0.01186	0.02179	0	0.01988	0.1268	1	0	0.8009	1	0	0.03546	1	0	0.5761	1	0	0.4237			C9orf62	0.03708	0.02045	0.061	0.01647	0	1	0	0.9917			C9orf62	0.1017	0	0	1	0																																																	C9orf62	0	0	0	0	0	1	0																																				C9orf62	0.01495	0.01226	0.01823	0.01414	1	0	1	0
C9orf66	157983	chr9	213108	215893	-	protein_coding	chromosome 9 open reading frame 66				ENSG00000183784	C9orf66							C9orf66	0.03721	0.06254	0.09813	0.1204	2.635	2.797	0.05724	0.05725	0.9997	0.6512	0.8692	0.7522	1.036	0.3005	0.984	0.02109	0.8046	1	0	0.5367			C9orf66	0.1792	0.1125	0.1701	3.724	3.291	0.2214	-0.1453	0.8007			C9orf66	0.2132	2.862	1.988	0.005505	-0.6567			C9orf66	0	1.536	0	0	0	0	1.898	0	0	1.086	0	0.7604	0.8811	0	0	0	0	0	0	2.523	0	1.353	0.8982	0.8873	1.82	1.379	0.6384	2.017	1.751	1.546	1.735	0	0.5065	1.685	0.9472	0	1.237	1.295	1.105	1.64	0	1.139	0	0.7942		C9orf66	0.08417	0	2.744	0	0.3325	1.207e-09	6.46																																				C9orf66	0.08599	0.07581	0.06773	0.0832	1	0	1	0			C9orf66	0.02514	0.02471	0.0244	1	-0.003488	0.6814	-0.004162
ADSL	158	chr22	40346500	40366573	+	protein_coding	adenylosuccinate lyase	AMPS,ASASE,ASL	11564	Adsl	ENSG00000239900	ADSL							ADSL	1.256	1.287	0.9201	0.8957	1.322	1.388	1.247	1.377	0.9997	-0.00577	0.8546	0.9944	-0.01812	0.6816	0.9357	0.07058	0.9122	0.84	0.1207	0.8034			ADSL	2.745	2.59	3.272	3.053	2.905	0.7333	-0.05878	0.8893			ADSL	3.45	4.1	4.618	3.136e-11	0.9466			ADSL	1.906	2.745	2.449	2.529	3.355	3.056	1.241	3.011	2.213	2.952	1.825	2.55	0	2.012	1.787	1.557	2.617	3.167	2.971	0	1.527	2.501	2.331	1.827	1.369	2.537	1.92	2.265	2.838	2.613	2.564	3.789	2.596	2.231	1.933	3.528	0	3.048	2.154	2.062	1.414	2.611	3.435	1.304		ADSL	2.592	2.408	2.675	2.9	2.212	0.4287	0.2808			Adsl	0.7388	0.7592	0.7737	0.7862	0.485	0.539	0.9175	0.109	0.02065	0.9669	0.055	0.6863	0.7136	0.2114	0.6871			Adsl	0.3536	0.4196	0.7062	0.8782			Adsl	0.6879	0.9059	0.5292	0.4923	0.7239			ADSL	3.358	3.271	3.717	3.601	0.07246	-0.09888	0.000196	-0.1241			ADSL	3.365	3.348	3.322	1	-0.00687	0.3311	-0.03087
CYP4B1	1580	chr1	46798998	46819349	+	protein_coding	cytochrome P450, family 4, subfamily B, polypeptide 1	CYPIVB1,P-450HP	13120	Cyp4b1	ENSG00000142973	CYP4B1							CYP4B1	0.03543	0.01515	0.3036	0.3506	0.07275	0.05832	0.02642	0.07215	1	0	0.001644	0.9562	0.2003	0.5892	1	0	0.6311	1	0	0.4044			CYP4B1	0.08311	0.1058	0.3334	0.0198	0	1	0	0.9908			CYP4B1	0.1221	0	0	1	0			CYP4B1	0	0	0	0	0	0	0	0	0	0	0	0	0	0	0	0	0	0	0	0	0	0	0	0	0	0	0	0	0	0	0	0	0	0	0	0	0	0	0	0	0	0	0	0		CYP4B1	0.003683	0.7753	0	0	0	1	0			Cyp4b1	0.03922	0	0	0.0109	0.05034	0.07578	1	0	0.5069	1	0	0.2415	1	0	0.5942			Cyp4b1	0	0	1	0			Cyp4b1	0	0	1					CYP4B1	0.3296	0.4999	0.4053	0.5315	0.009064	0.7398	0.002284	0.5754			CYP4B1	0.3792	0.4682	0.5236	0.9525	0.0699	0.005713	0.1185
LINC00032	158035	chr9	27245684	27282793	-	ncRNA	long intergenic non-protein coding RNA 32	C9orf14,NCRNA00032			ENSG00000283945	LINC00032							LINC00032	0.4461	0.5245	0.807	0.4648	0.2767	0.2033	0.6696	0.5813	0.9997	0.4476	0.7115	0.333	-1.228	0.2158	0.8321	-0.4054	0.8478	0.4711	-0.5794	0.04062			LINC00032	0.3955	0.5558	0.168	0.05812	0.09187	1	0	0.9008			LINC00032	0.08572	0.02923	0.002198	1	0			LINC00032	0	0	0	0	0	0	0	0	0	0	0	0	0	0	0	0	0	0	0	0	0	0	0	0	0	0	0	0	0	0	0	0	0	0	0	0	0	0	0	0	0	0	0	0		LINC00032	0.1056	0.3002	0.06328	0.9672	0.8857	0.6624	-0.8161																																				LINC00032	0.2172	0.2552	0.1349	0.1715	0.6355	0.1164	0.09201	0.2524			LINC00032
LINGO2	158038	chr9	27948086	29213000	-	protein_coding	leucine rich repeat and Ig domain containing 2	LERN3,LRRN6C	242384	Lingo2	ENSG00000174482	LINGO2							LINGO2	0.2771	0.2705	1.03	0.7865	0.498	0.5892	2.375	2.249	0.9997	-0.08189	0.7741	0.5282	-1.32	0.0002201	0.8697	0.3172	0.1366	0.5577	-0.3299	0.02972			LINGO2	2.483	2.479	2.364	0.05376	0.05417	1	0	0.8745			LINGO2	1.213	0.0108	0.05668	1	0			LINGO2	0	0	0	0	0	0	0	0	0	0	0	0	0	0	0	0	0	0	0	0	0	0	0	0	0.3966	0	0	0	0	0.4004	0	0	0	0	0	0	0	0	0	0	0	0	0	0		LINGO2	0.1043	1.382	0.07838	3.914	0.2469	0.4564	-1.475			Lingo2	0.09723	0.4732	0.03008	0.07773	2.496	2.645	0.004573	1.94	0.004191	1	0	0.2684	0.3942	0.1996	0.8486			Lingo2	0.2747	0.06384	0.552	-1.482			Lingo2	0.2557	0.0904	0.223	-1.225	0.6351			LINGO2	1.163	0.6971	1.021	0.622	2.013e-05	-1.186	5.834e-11	-1.124			LINGO2	1.355	1.318	1.217	1	-0.0224	0.002471	-0.1184
NXNL2	158046	chr9	88534288	88575789	+	protein_coding	nucleoredoxin-like 2	C9orf121,RDCVF2	75124	Nxnl2	ENSG00000130045	NXNL2							NXNL2	0.05873	0.0793	0.2068	0.06554	0.08582	0.1053	0.108	0.1577	1	0	0.8554	0.257	-3.574	0.001469	1	0	0.08737	1	0	0.8222			NXNL2	0.09719	0.09425	0.1889	0.1073	0.003385	1	0	0.9878			NXNL2	0.2476	0.01113	0.01884	1	0			NXNL2	0	0	0	0	0	0	0	0	0	0	0	0	0	0	0	0	0	0	0	0	0	0.4735	0.365	0	0.3966	0	0	0.4655	0	0	0	0	0	0	2.994	0	0	0	0	1.042	0	0	0	0		NXNL2	0.03026	0	0	0.1656	0.3054	1	0			Nxnl2	0.01338	0	0.08503	0.02502	0.02832	0.05111	1	0	0.5091	1	0	0.0956	1	0	0.3302			Nxnl2	0.09848	0	1	0			Nxnl2	0	0	1					NXNL2	0.6758	0.5798	0.5394	0.5139	0.08317	-0.2713	0.1752	-0.138			NXNL2	0.338	0.3382	0.3335	1	0.001839	1	-0.004956
C9orf163	158055	chr9	136483495	136486067	+	protein_coding	chromosome 9 open reading frame 163												C9orf163	0.02764	0.01971	0.01348	0.01745	0.01902	0.01318	0.09651	0.08756	0.9997	-0.66	0.8984	1	0	0.2938	1	0	0.2099	1	0	0.5671			C9orf163	0.3458	0.3068	0.2692	0.2521	0.1604	0.8848	-0.1081	0.8699			C9orf163	0.299	0.3242	0.2563	0.6063	-0.1898																																																	C9orf163	0.02812	0	0	0	0	1	0																																				C9orf163	0.3597	0.295	0.4376	0.4522	0.02387	-0.2911	0.6734	-0.03839
MAMDC4	158056	chr9	136852367	136860799	+	protein_coding	MAM domain containing 4	AEGP	381352	Mamdc4	ENSG00000177943	MAMDC4							MAMDC4	0.5113	0.562	0.4702	0.2938	0.5994	1.092	0.2208	0.4315	0.9997	0.183	0.8525	0.6397	-1.084	0.4094	0.3639	1.001	0.5483	0.2807	1.35	0.4752			MAMDC4	0.8656	0.8264	0.9361	1.97	1.874	0.6943	-0.1147	0.6995			MAMDC4	2.334	2.497	1.529	0.005691	-0.7605			MAMDC4	0	1.536	1.692	1.373	0.2003	0	1.241	0	0	0	0	0	0.478	0	0	0	0	0	0	0	0	0	0.8982	0	0	0.3413	0	1.099	0	0.4004	0.6016	1.834	0.8807	0	0	0	0	0	1.105	0	0	0	0	1.679		MAMDC4	0.09008	0	0	0	0.04627	1	0			Mamdc4	1.303	1.392	1.101	0.9319	0.3513	0.3766	0.8147	0.1543	0.8249	0.6753	-0.2953	0.8532	0.8056	0.1607	0.6875			Mamdc4	0.317	0.1912	0.8391	-0.5007			Mamdc4	0.8133	1.054	0.5073	0.4824	0.6191			MAMDC4	1.362	1.64	1.656	2.051	0.003733	0.4953	1.728e-09	0.5621			MAMDC4	1.88	1.916	1.908	1	0.005645	0.949	0.01919
LCN6	158062	chr9	136744017	136748528	-	protein_coding	lipocalin 6	hLcn5,LCN5,UNQ643	620709	Lcn6									LCN6	0.02803	0.07455	0.5586	0.7652	0.02527	0.006426	0.004294	0	1	0	0.02889	0.9863	0.0764	0.5631	1	0	0.6304	1	0	0.9428			LCN6	0.148	0.03171	0.2721	0	0	1	0				LCN6	0.2081	0	0	1	0																																																	LCN6	0.04085	0.2178	0	0	0	1	0			Lcn6	0	0	0	0	0	0	1			1			1					Lcn6	0	0	1	0			Lcn6	0	0	1					LCN6	0.7122	1.175	0.8449	1.263	9.41e-05	1.14	1.567e-06	0.9909				0.7153	0.7489	0.8829	1	0.02187	0.06311	0.1499
AK8	158067	chr9	132725571	132878811	-	protein_coding	adenylate kinase 8	C9orf98,DDX31	68870	Ak8									AK8	0.5728	0.5228	0.3356	0.1673	0.1055	0.05427	0.2756	0.2842	0.9997	-0.218	0.7951	0.4721	-1.431	0.1351	1	0	0.2414	0.9267	-0.1169	0.5903			AK8	0.531	0.6324	0.8471	0.08706	0.1932	1	0	0.9395			AK8	0.9697	0.1228	0.1297	1	0																																																	AK8	0.6711	0.3607	0.02197	0	0.2552	0.01719	-2.924			Ak8	0.04967	0.09185	0.003641	0.01193	0.2117	0.299	1	0	0.9127	1	0	0.5914	1	0	0.8166			Ak8	0.005787	0.03883	1	0			Ak8	0	0.1323	1	0	0.908			AK8	1.01	0.9232	1.125	0.9498	0.1426	-0.2008	0.0001405	-0.3578				1.293	1.349	1.276	0.9525	0.07684	1	-0.01186
CYP7A1	1581	chr8	58490178	58500161	-	protein_coding	cytochrome P450, family 7, subfamily A, polypeptide 1	CP7A,CYP7,CYPVII	13122	Cyp7a1	ENSG00000167910	CYP7A1							CYP7A1	0.0265	0.03859	0.1855	0.1733	0.08335	0.1067	0.1007	0.1713	1	0	0.7758	0.9392	-0.5694	8.546e-05	0.849	0.5179	0.8001	1	0	0.01345			CYP7A1	0.03524	0.05091	0.0213	0.02942	0.05389	1	0	0.9791			CYP7A1	0.01142	0.04567	0.01741	1	0			CYP7A1	0	0	0	0	0	0	0	0	0	0	0	0	0	0	0	0	0	0	0	0	0	0	0	0	0	0	0	0	0	0.4004	0	0	0	0	0	0	0	0	0	0	0	0	0	0		CYP7A1	0.02455	0.1159	0.06303	0.2338	0	1	0			Cyp7a1	0.003533	0	0.00274	0.08239	0	0	1	0	0.5116	1	0	0.02216	1					Cyp7a1	0.1215	0.1534	1	0			Cyp7a1	0.03209	0.006041	1	0	0.04149			CYP7A1	0.02902	0.0269	0.02033	0.01749	1	0	1	0			CYP7A1	0.01308	0.01375	0.01586	1	-0.002036	0.1984	0.00579
OR1Q1	158131	chr9	122614738	122615682	+	protein_coding	olfactory receptor, family 1, subfamily Q, member 1	HSTPCR106,OR1Q2,OR1Q3,OR9-25,OR9-A,OST226,OST226OR9-A,TPCR106	258616	Olfr357									OR1Q1	0.1106	0.3473	0.3011	0.0622	0.3606	0.1548	0.1941	0.2424	0.9997	1.901	0.9374	0.4717	-2.19	0.1324	0.5188	-1.355	0.8209	1	0	0.7452			OR1Q1	0.1171	0.08797	0.1347	0.1188	0.275	1	0	0.9271			OR1Q1	0	0.3943	0	0.05643	-1.326																																																	OR1Q1	0.02667	0	0.09588	0	0	1	0			Olfr357	0.08093	0	0	0	0	0	1	0	0.1288	1			1					Olfr357	0.01488	0	1	0			Olfr357	0	0	1					OR1Q1	0.02224	0.01961	0.0205	0.01737	1	0	1	0				0.01938	0.0127	0.01157	0.9848	-0.006394	0.9731	-0.003497
TTLL11	158135	chr9	121815674	122093606	-	protein_coding	tubulin tyrosine ligase-like family, member 11	bA244O19.1,C9orf20	74410	Ttll11	ENSG00000175764	TTLL11							TTLL11	0.5533	0.6931	0.9802	1.2	0.8733	1.03	1.757	1.956	0.9997	0.4053	0.8773	0.8546	0.3194	0.5591	0.8686	0.148	0.6421	0.6717	0.2143	0.9121			TTLL11	2.223	2.016	1.496	0.6853	0.7114	0.9703	-0.01009	0.9609			TTLL11	2.538	1.39	1.187	0.06076	-0.3879			TTLL11	0	0	0	0	0	2.22	0	0	0.6835	0	1.825	0	0	0	0	0	2.388	2.319	2.971	0	0	0.8295	0.365	0.5108	0	0	0	0.4655	0	0	0	1.834	0	0	0	0	0	0	0	0	0	0.9272	0	0		TTLL11	0.7675	2.096	0.3643	1.118	2.197	0.1798	-1.908			Ttll11	0.6069	0.7759	0.1145	0.2073	2.176	2.366	0.6665	0.4049	0.6725	0.6974	0.5051	0.008043	0.4797	0.2663	0.6074			Ttll11	0.0172	0.1312	1	0			Ttll11	0.04334	0.8089	2.562e-06	3.942	0.6947			TTLL11	2.064	2.308	2.334	2.642	0.007697	0.318	2.619e-07	0.3342			TTLL11	2.141	2.11	2.154	1	-0.01348	1	0.004872
RASEF	158158	chr9	82979585	83063128	-	protein_coding	RAS and EF-hand domain containing	RAB45	242505	Rasef	ENSG00000165105	RASEF							RASEF	0.05738	0.04191	0.1544	0.0582	0.1158	0.1182	0.1108	0.2293	0.9997	-0.4851	0.8362	0.2725	-2.024	0.5743	0.9376	-0.2012	0.7356	0.3572	1.12	0.6334			RASEF	0.1588	0.2447	0.08695	0.04877	0.07479	1	0	0.9091			RASEF	0.0352	0.009339	0	1	0			RASEF	3.338	5.214	4.055	4.328	2.973	6.316	2.348	2.698	2.39	3.147	1.183	0.7604	2.165	0	0	0	4.773	4.389	6.555	4.321	5.935	5.072	5.539	4.026	3.988	4.043	3.787	3.915	4.782	2.613	1.735	4.245	0.8807	1.685	9.268	8.782	1.893	0	2.154	3.072	1.077	0.9272	0	0		RASEF	0.02497	0	0	0.05893	0	1	0			Rasef	0.003463	0.001762	0.004368	0	0.02962	0.0594	1	0	0.6646	1	0	0.31	1	0	0.2945			Rasef	0.2646	0.02478	1	0			Rasef	0	0	1					RASEF	0.2471	0.2722	0.1857	0.1894	0.7517	0.09518	0.5096	-0.1384			RASEF	3.623	3.643	3.645	1	0.01654	1	0.01688
HSD17B7P2	158160	chr10	38356380	38378505	+	pseudo	hydroxysteroid (17-beta) dehydrogenase 7 pseudogene 2	bA291L22.1,HSD17B7,Hsd17b_2											HSD17B7P2	1.262	0.9547	0.4298	0.4735	0.8925	0.8403	0.3462	0.4315	0.9997	-0.8845	0.05953	0.9733	-0.1152	0.3475	0.8713	-0.1987	0.6171	0.861	0.1711	0.8434			HSD17B7P2	1.115	1.086	1.234	2.352	2.183	0.9422	-0.02627	0.9524			HSD17B7P2	1.378	2.965	1.491	1.274e-08	-1.62																																																	HSD17B7P2	1.84	0.8734	1.472	1.059	2.338	0.7883	-0.3128																																				HSD17B7P2	2.043	1.981	1.386	1.469	0.705	-0.06424	0.8123	0.02728				1.421	1.458	1.441	0.9615	0.0497	1	0.01801
CYP8B1	1582	chr3	42872192	42876141	-	protein_coding	cytochrome P450, family 8, subfamily B, polypeptide 1	CP8B,CYP12	13124	Cyp8b1	ENSG00000180432	CYP8B1							CYP8B1	0.2736	0.2829	0.6843	0.4213	0.7804	0.7656	0.2479	0.5752	0.9997	-0.006578	0.8051	0.7144	-0.9296	0.6767	0.9918	0.02196	0.08729	0.3335	1.652	0.3895			CYP8B1	0.0354	0.04688	0.02708	0.5938	0.4641	0.6948	-0.1641	0.6894			CYP8B1	0.06135	0.6692	0.01948	3.344e-11	-4.387			CYP8B1	0	0	0	0	0	0	0	0	0	0	0	0	0	0	0	0	0	0	0	0	0	0	0	0	0	0	0	0	0	0	0	0	0	0	0	0	0	0	0	0	0	0	0	0		CYP8B1	0.1101	0	0.3077	0.08954	0	1	0			Cyp8b1	0	0.1846	0.006931	0	0.05337	0.1518	1	0	0.01869	1	0	0.5282	1	0	0.7209			Cyp8b1	0	0.01455	1	0			Cyp8b1	0	0	1					CYP8B1	0.05447	0.05774	0.04956	0.04988	1	0	1	0			CYP8B1	0.004675	0.00353	0.003399	1	0.000845	0.9865	-0.0008557
TTC39B	158219	chr9	15170844	15307360	-	protein_coding	tetratricopeptide repeat domain 39B	C9orf52	69863	Ttc39b	ENSG00000155158	TTC39B							TTC39B	0.7851	0.7026	0.6916	0.5144	0.5088	0.4922	1.886	1.584	0.9997	-0.1886	0.759	0.5293	-0.7128	0.4516	0.7664	-0.3288	0.7444	0.3335	-0.4333	0.868			TTC39B	2.84	2.901	1.998	0.9161	0.8933	0.9526	-0.03037	0.9427			TTC39B	0.4486	1.19	1.161	0.09424	0.4814			TTC39B	0.6022	2.264	2.449	2.88	2.37	1.501	1.898	3.485	2.011	2.725	2.879	2.55	1.534	0	0	0	1.532	1.872	2.352	2.523	0	1.353	1.724	1.643	1.535	1.223	1.69	1.716	1.275	1.189	1.197	2.616	1.634	1.076	3.33	2.174	1.237	0	1.723	0	0.6366	0.679	0	0		TTC39B	2.059	2.171	1.234	3.15	0.9327	0.3324	-0.951			Ttc39b	1.289	1.04	1.977	1.456	2.707	2.341	0.5601	-0.3481	0.2695	0.1024	-0.6875	0.7246	0.3846	-0.333	0.5715			Ttc39b	1.55	1.378	0.6885	-0.3252			Ttc39b	2.13	2.475	0.05495	0.511	0.6668			TTC39B	0.4846	0.4663	0.4598	0.4333	0.6657	-0.07109	0.4699	-0.09235			TTC39B	0.6164	0.5653	0.561	0.9525	-0.04514	0.118	-0.04721
FAM201A	158228	chr9	38621088	38623284	+	ncRNA	family with sequence similarity 201, member A	C9orf122											FAM201A	0.04824	0.03885	0.04967	0.07783	0.04031	0.006071	0.2634	0.195	1	0	0.8018	1	0	0.0806	1	0	0.7575	0.6522	-0.4585	0.9102			FAM201A	1.06	1.078	0.8228	0.009339	0.02588	1	0	0.9885			FAM201A	1.553	0.002358	0.307	1	0																																																	FAM201A	0.01895	0	0	0.7913	0.9922	0.6286	-0.9381																																				FAM201A	1.625	1.752	1.605	1.789	0.5137	0.1361	0.2431	0.1522
TRMT10B	158234	chr9	37753800	37778972	+	protein_coding	tRNA methyltransferase 10 homolog B (S. cerevisiae)	bA3J10.9,RG9MTD3	69934	Trmt10b	ENSG00000165275	TRMT10B							TRMT10B	1.423	1.639	0.8835	1.217	1.255	1.465	1.397	1.608	0.9997	0.3239	0.8733	0.5766	0.7632	0.8383	0.782	0.1547	0.8759	0.3765	0.2933	0.9013			TRMT10B	2.306	2.355	2.194	2.359	2.468	0.9991	-0.0003643	0.9084			TRMT10B	2.664	3.629	3.002	0.003509	-0.4077			TRMT10B	0.6022	2.745	3.311	2.064	1.03	0	1.241	0	2.69	2.127	2.267	1.624	2.465	2.012	1.787	1.968	2.082	2.319	1.902	2.523	1.527	1.895	2.487	2.608	1.944	2.602	2.292	2.017	2.74	1.956	2.287	2.616	1.634	1.984	4.248	3.005	0	0	1.105	1.042	0.6366	1.323	2.785	1.977		TRMT10B	2.293	2.046	1.856	1.352	2.34	0.2701	-0.4428			Trmt10b	1.243	1.182	0.8576	1.4	1.73	1.714	0.9302	-0.07582	0.5258	0.2206	0.8394	0.7722	0.9697	0.01611	0.7101			Trmt10b	1.245	0.6596	0.5661	-1.28			Trmt10b	0.9566	0.8716	0.8761	-0.1372	0.7848			TRMT10B	2.786	3.034	2.6	2.779	1.246e-05	0.2924	1.275e-07	0.2223			TRMT10B	2.633	2.651	2.697	1	0.02833	0.2466	0.06291
TTC16	158248	chr9	127716079	127731600	+	protein_coding	tetratricopeptide repeat domain 16		338348	Ttc16	ENSG00000167094	TTC16							TTC16	0.1342	0.1182	0.09985	0.02212	0.09701	0.07892	0.07521	0.1199	0.9997	-0.206	0.1151	0.4178	-1.785	0.4872	1	0	0.3185	1	0	0.7896			TTC16	0.2063	0.1913	0.3275	0.3558	0.3176	0.9679	0.03017	0.9615			TTC16	0.488	0.3039	0.8408	2.993e-06	2.291			TTC16	0	2.264	0	0	1.554	0	0	0	0.6835	0	1.825	1.917	0	0	0	0.979	0	0	0	0	0	0	0	0	0	0	0	0	0	0	0	0	0	0	0	0	0	0	0	0	0	0	0	0		TTC16	0.1025	0	0.1162	0	0.1566	1	0			Ttc16	0.845	0.8049	0.4707	0.6042	0.1845	0.2909	0.9497	-0.05689	0.5577	0.7254	0.3672	0.49	0.3998	0.5092	0.7351			Ttc16	0.2463	0.2394	0.473	1.743			Ttc16	0.1259	0.1421	0.874	0.2131	0.773			TTC16	0.557	0.5776	0.689	0.7409	0.8458	0.03186	0.5022	0.06868			TTC16	0.4182	0.4405	0.4145	0.9585	0.01994	1	-0.006218
MIRLET7DHG	158257	chr9	94176569	94204566	-	ncRNA	MIRLET7D host gene (non-protein coding)				ENSG00000230262	MIRLET7DHG							MIRLET7DHG	1.563	1.678	0.8378	0.9404	0.8651	0.9699	1.842	2.011	0.9997	0.1818	0.7957	0.9333	0.2407	0.6018	0.9315	0.08013	0.7292	0.7037	0.2175	0.8598			MIRLET7DHG	1.435	1.549	1.555	2.075	2.25	0.7018	0.0912	0.9322			MIRLET7DHG	0.5774	1.72	1.454	0.9692	-0.01238			MIRLET7DHG	0	0	0	0	0	0	0	0	0	0	0	0	0	0	0	0	0	0	0	0	0	0	0	0	0	0	0	0	0.559	0	0	0	0	0	0	0	0	0	0	0	0	0	0	0		MIRLET7DHG	1.815	0.8279	2.826	1.321	1.729	0.03032	1.232																																				MIRLET7DHG	0.6156	0.6576	0.5534	0.5528	0.5369	0.08664	0.5579	0.05646			MIRLET7DHG	0.003229	0.006724	0.005442	1	0.002524	1	0.001669
FAM120AOS	158293	chr9	93446494	93453592	-	protein_coding	family with sequence similarity 120A opposite strand	C9orf10OS			ENSG00000188938	FAM120AOS							FAM120AOS	1.675	1.694	0.8873	1.073	1.474	1.506	1.259	1.176	0.9997	-0.0202	0.9276	0.7967	0.377	0.8869	0.9708	0.02567	0.7385	0.7803	-0.108	0.9154			FAM120AOS	2.633	2.652	2.756	3.1	2.99	0.7677	-0.03352	0.8785			FAM120AOS	3.86	4.443	3.996	0.8361	-0.02501			FAM120AOS	0	2.264	0	0	1.88	1.501	1.241	0.8355	1.776	1.086	2.605	2.16	0.8811	1.008	0	0	0.9088	1.221	1.244	0	0	0.8295	0.6561	1.433	0.7074	1.52	2.118	2.375	2.109	1.832	1.025	0	1.424	2.112	0	2.174	1.237	2.423	2.154	2.654	2.114	1.323	2.301	2.434		FAM120AOS	3.192	3.409	2.92	2.382	2.713	0.7501	-0.1297																																				FAM120AOS	3.175	3.288	3.348	3.46	0.09618	0.1227	0.002034	0.129			FAM120AOS	4.026	4.025	4.047	1	-0.003766	1	0.01466
FAM154A	158297	chr9	18927660	19049354	-	protein_coding	family with sequence similarity 154, member A	C9orf138	75811	Fam154a	ENSG00000155875	SAXO1							FAM154A	0.1145	0.125	0.08367	0.06522	0.1549	0.4993	0.06151	0.183	0.9997	0.1256	0.2634	0.9724	-0.1974	0.08818	0.0874	3.933	2.513e-07	1	0	0.09473			FAM154A	0.06217	0.1004	0.09532	0.1916	0.2013	0.9018	0.08212	0.9917			FAM154A								SAXO1	0	0	0	0	0	0	0	0	0	0	0	0	0	0	0	0	0	0	0	0	0	0	0	0	0	0	0	0	0	0	0	0	0	0	0	0	0	0	0	0	0	0	0	0		FAM154A	0.06403	0	0.03899	0	0.01438	1	0			Fam154a	0	0	0	0	0.1082	0.1363	1			1			1	0	0.7813			Fam154a	0	0.01446	1	0			Fam154a	0	0.006113	1	0	0.5246			FAM154A	0.02978	0.02743	0.02382	0.02357	1	0	1	0			SAXO1	0.009516	0.009524	0.008423	1	0.002104	1	-5.246e-05
CYP11A1	1583	chr15	74337762	74369579	-	protein_coding	cytochrome P450, family 11, subfamily A, polypeptide 1	CYP11A,CYPXIA1,P450SCC	13070	Cyp11a1	ENSG00000140459	CYP11A1							CYP11A1	0.2284	0.1471	0.07606	0.02175	0.04695	0.02772	0.007096	0.07582	0.9997	-0.7527	0.7954	0.6972	-1.477	0.05899	1	0	0.3568	1	0	0.1742			CYP11A1	0.2167	0.2916	0.2489	0.05028	0.01278	1	0	0.9882			CYP11A1	1.042	0.01037	0.07145	1	0			CYP11A1	0	0	0	0	0	0	0	0	0	0	0	0	0	0	0	0	0	0	0	0	0	0	0	0	0	0	0	0	0	0	0	0	0	0	0	0	0	0	0	0	0	0	0	0		CYP11A1	0.6367	0	0	0	0	0.1839	-2.793			Cyp11a1	0.04285	0.02409	0.02701	0	0.3879	0.4616	1	0	0.3571	1	0	0.2692	1	0	0.7582			Cyp11a1	0.03318	0	1	0			Cyp11a1	0	0.00632	1	0	0.5246			CYP11A1	0.8789	0.832	1.098	1.101	0.5538	-0.1114	0.4938	0.08309			CYP11A1	1.114	1.145	1.075	1	0.02253	0.5504	-0.04587
LINC00475	158314	chr9	92141467	92159608	+	ncRNA	long intergenic non-protein coding RNA 475	C9orf44											LINC00475	0.003175	0.004763	0.1184	0.03757	0.01495	0.02269	0.02763	0.07677	1	0	0.7513	0.8863	-1.563	0.08267	1	0	0.4338	1	0	0.6805			LINC00475	0.01747	0.05114	0.01477	0.01268	0.01689	1	0	0.9901			LINC00475	0.01855	0.004945	0.00371	1	0																																																	LINC00475	0.01524	0	0	0.1718	0	1	0																																				LINC00475	0.03705	0.03746	0.04354	0.03925	1	0	1	0
FREM1	158326	chr9	14734666	14910995	-	protein_coding	FRAS1 related extracellular matrix 1	BNAR,C9orf143,C9orf145,C9orf154,MOTA,TILRR,TRIGNO2	329872	Frem1	ENSG00000164946	FREM1							FREM1	0.4243	0.462	0.2822	0.2071	0.1762	0.1165	1.066	0.9324	0.9997	0.1788	0.8335	0.741	-0.5968	0.7912	0.6058	-0.7328	0.7093	0.5301	-0.2991	0.8435			FREM1	0.6924	0.8558	0.4805	0.1186	0.08599	0.7498	-0.2471	0.8136			FREM1	0.5728	0.03733	0.004612	1	0			FREM1	0	0	0	0	0	0	0	0	0	0	0	0	0	0	0	0	0.589	0	1.244	0	0	0	0.365	0	0	0	0	0	0	0	0	0	0	0	0	0	0	0	0	0	0	0	0	0		FREM1	0.4854	0.286	0.004409	1.7	0.2062	0.009829	-4.774			Frem1	1.567	1.547	0.02627	0.1048	0.4779	0.5761	0.9727	-0.02063	0.1222	1	0	0.8229	0.4405	0.3011	0.6212			Frem1	0.1534	0.01382	1	0			Frem1	0.02372	0.01292	1	0	0.05474			FREM1	0.4486	0.3448	0.4415	0.3657	0.001023	-0.4997	7.799e-05	-0.4008			FREM1	0.6856	0.6779	0.6188	1	-0.004185	0.1149	-0.05856
KIAA2026	158358	chr9	5919008	6008479	-	protein_coding	KIAA2026		240613	9930021J03Rik	ENSG00000183354	KIAA2026							KIAA2026	2.967	2.993	2.518	2.711	2.481	2.247	2.849	2.646	0.9997	0.08963	0.5331	0.9444	0.143	0.006542	0.6582	-0.3473	0.7416	0.9313	-0.08064	0.8284			KIAA2026	3.173	3.236	2.971	3.294	3.204	0.8404	-0.03406	0.9493			KIAA2026	3.37	4.103	2.908	2.317e-07	-0.9578			KIAA2026	4.371	2.745	3.603	3.936	4.227	4.127	3.73	4.061	3.841	3.147	4.023	4.303	3.64	3.715	2.561	3.421	4.733	4.562	4.004	2.523	4.869	4.58	5.104	4.33	4.718	4.198	4.505	4.789	4.509	4.643	4.602	4.035	4.376	4.534	3.628	3.912	3.193	4.206	3.996	2.062	3.457	3.599	3.882	4.275		KIAA2026	3.564	3.897	3.833	3.882	4.31	0.9357	0.0413			9930021J03Rik	2.443	2.284	2.684	2.353	3.077	3.124	0.8677	-0.1177	0.6489	0.6687	-0.2902	0.7447	0.7807	0.1433	0.6595			9930021J03Rik	3.379	2.977	0.315	-0.4494			9930021J03Rik	2.664	1.738	0.0001251	-1.104	0.8038			KIAA2026	2.691	2.902	2.576	2.644	0.001158	0.2387	0.1287	0.1307			KIAA2026	4.116	4.169	4.235	0.9525	0.05515	0.008654	0.1068
LINC00961	158376	chr9	35909483	35911620	+	ncRNA	long intergenic non-protein coding RNA 961												LINC00961	0.3622	0.3652	2.463	2.98	0.03196	0.1035	0.1997	0.2675	0.9997	-0.2896	1.193e-08	0.7433	0.5301	0.7731	1	0	0.3179	0.8261	0.2492	0.4047			LINC00961	0.2595	0.2509	0.3681	0.03654	0	1	0	0.9918			LINC00961	1.148	0	0.03412	1	0																																																	LINC00961	0.07127	2.754	0	0	0	1	0																																				LINC00961	1.247	1.264	1.143	1.372	0.9641	0.009243	0.004456	0.356				1.084	1.15	1.205	0.9525	0.06125	0.03384	0.1175
ATP8B5P	158381	chr9	35406755	35483029	+	pseudo	ATPase, class I, type 8B, member 5, pseudogene	FetA											ATP8B5P	0.2093	0.1641	0.2532	0.2734	0.2049	0.1058	0.06676	0.1967	0.9997	-0.3687	0.5959	0.9577	0.1691	0.1165	0.5603	-1.158	0.7362	1	0	0.5045			ATP8B5P	0.06463	0.08709	0.09921	0.2814	0.3314	0.757	0.1638	0.8418			ATP8B5P	0.1957	0.3223	0.1465	0.3048	-0.4347																																																	ATP8B5P	0.2277	0.4527	0.351	0.2283	0.2862	0.3935	0.6002																																				ATP8B5P	0.2445	0.2097	0.07993	0.06187	0.1191	-0.2746	0.00771	-0.4128				0.0238	0.02583	0.02609	0.9944	0.004978	0.6639	0.005307
ZNF483	158399	chr9	111525159	111577844	+	protein_coding	zinc finger protein 483	ZKSCAN16,ZSCAN48	100041581	Zkscan16	ENSG00000173258	ZNF483							ZNF483	2.075	2.001	1.414	0.9247	0.7894	0.6965	3.885	3.71	0.9997	-0.07281	0.8082	0.2508	-1.585	0.0002005	0.5974	-0.4928	0.5523	0.9715	-0.03009	0.8222			ZNF483	5.458	5.569	4.635	0.8161	0.7487	0.9903	-0.004361	0.9135			ZNF483	1.406	0.8987	0.0559	1.936e-07	-3.735			ZNF483	0	1.536	1.692	1.373	1.316	2.22	1.241	1.361	0	1.698	0	0.7604	0.5675	2.012	0	0	0.9526	2.66	2.694	0	1.527	2.399	2.155	1.186	2.262	2.071	2.118	2.478	2.634	1.956	2.125	2.616	2.492	3.406	4.403	4.863	1.893	0	1.105	0	0.6366	0	0	0		ZNF483	2.445	3.209	0.8326	5.149	3.326	0.001072	-3.13			Zkscan16	1.108	1.255	0.07075	0.06752	2.885	3.248	0.7466	0.2431	0.7003	1	0	0.8558	0.1442	0.4075	0.8688			Zkscan16	0.4051	0.1428	0.6493	-1.22			Zkscan16	0.1626	0.1693	0.9055	0.1694	0.5291			ZNF483	0.8821	0.756	0.8143	0.8918	0.06112	-0.3192	0.9673	-0.006416			ZNF483	2.167	2.117	2.12	0.9719	-0.03663	0.5305	-0.04123
CYP11B1	1584	chr8	142872357	142879820	-	protein_coding	cytochrome P450, family 11, subfamily B, polypeptide 1	CPN1,CYP11B,FHI,P450C11	13072	Cyp11b2									CYP11B1	0.005813	0.009827	0.03136	0.004477	0.04097	0.05028	0.04505	0.08237	1	0	0.4875	1	0	0.5551	1	0	0.03346	1	0	0.6989			CYP11B1	0.01377	0.02226	0.006812	0.04382	0.008224	1	0	0.9275			CYP11B1	0	0	0.004068	1	0																																																	CYP11B1	0	0	0	0	0	1	0			Cyp11b2	0	0	0.06013	0	0	0	1			1	0	0.1531	1					Cyp11b2	0.02577	0	1	0			Cyp11b2	0	0	1					CYP11B1	0.003615	0.002976	0.001606	0.003215	1	0	1	0				0.001751	0.002949	0.001412	1	0.0007788	0.7757	0.00592
C9orf84	158401	chr9	111686519	111795276	-	protein_coding	chromosome 9 open reading frame 84		100155	AI481877	ENSG00000165181	C9orf84							C9orf84	0.653	0.7651	0.5921	0.3751	0.7547	0.9798	0.6685	0.6725	0.9997	0.1161	0.4388	0.3422	-1.187	0.03022	0.6897	0.4447	0.7197	0.957	-0.04994	0.3442			C9orf84	0.8924	1.082	0.2504	1.905	2.654	0.02929	0.2867	0.9687			C9orf84	0.2866	1.092	0.2613	0.0004208	-2.416			C9orf84	0	0	1.692	0	0	0	0	0	0	0	0	0	0	0	0	0	0	0	0	0	0	0.4735	0	0	0	0	0	0.4655	0	0	0	0	0	0.4535	0.9472	0	0	0	0	0	0	0	0	0		C9orf84	0.6984	0.172	0.6988	0.5944	0.3129	0.653	0.3899			AI481877	0.008741	0.02098	0.06497	0.05245	0.1369	0.08395	1	0	0.05728	1	0	0.7875	1	0	0.8339			AI481877	0.1193	0.137	1	0			AI481877	0.07873	0.03712	0.6903	-0.5962	0.7458			C9orf84	0.1865	0.1925	0.02649	0.03633	0.7773	0.05642	1	0			C9orf84	0.0003925	0.0006065	0.001088	1	0.0001627	1	0.0002304
KIAA1958	158405	chr9	112486968	112665311	+	protein_coding	KIAA1958				ENSG00000165185	KIAA1958							KIAA1958	2	2.112	0.7285	0.617	0.2803	0.224	0.983	1.023	0.9997	0.1347	0.8358	0.8057	-0.5438	0.3508	0.6158	-0.5625	0.5418	0.818	0.1027	0.9329			KIAA1958	1.514	1.552	0.8896	0.1908	0.2394	0.5732	0.295	0.9563			KIAA1958	1.065	0.2498	1.347	1.267e-11	4.211			KIAA1958	0	0	0	0	0.3762	0	0	1.361	0.6835	1.086	0	0.7604	0	1.595	0	0	2.648	2.319	2.352	0	1.527	0.4735	0.8982	1.186	1.18	0.8485	1.079	1.335	0.9609	1.189	1.025	0	1.178	1.309	3.813	4.214	0	1.295	0	0	1.414	0.679	0	0		KIAA1958	2.701	0.9221	0.2182	1.215	2.219	0.002762	-4.712																																				KIAA1958	0.9809	1.341	0.9655	1.287	0.0004282	0.644	2.055e-06	0.5972			KIAA1958	1.035	1.034	1.12	1	-0.001321	0.001071	0.08074
TSTD2	158427	chr9	97600080	97633680	-	protein_coding	thiosulfate sulfurtransferase (rhodanese)-like domain containing 2	C9orf97	272027	Tstd2	ENSG00000136925	TSTD2							TSTD2	1.066	1.055	0.5346	0.542	1.101	1.31	1.327	1.455	0.9997	-0.03908	0.8813	0.9748	0.07177	0.7617	0.8452	0.1685	0.8129	0.6833	0.1099	0.8443			TSTD2	2.624	2.671	2.57	2.435	2.542	0.8583	0.03114	0.9053			TSTD2	3.318	4.186	2.465	5.223e-13	-1.598			TSTD2	0.6022	0	0	0	0	0	1.241	0	0.6835	0	0	0	0	0	0	0	0	0	0	0	2.252	0.8295	0.6561	0.8873	0	0.3413	0	0	0.559	0.7135	0.3319	1.834	0.5065	0.798	1.397	0	0	1.295	0	0	1.077	0.679	0	0		TSTD2	1.907	2.061	3.556	3.058	3.303	0.01149	1.513			Tstd2	1.057	1.098	1.426	1.387	1.531	1.403	0.9241	0.08908	0.7445	0.8834	-0.1308	0.5252	0.6571	-0.1481	0.581			Tstd2	0.8814	0.9692	0.8931	0.2229			Tstd2	1.316	1.298	0.9905	0.007723	0.4303			TSTD2	3.458	3.417	3.526	3.44	0.3184	-0.04724	4.324e-05	-0.1032			TSTD2	2.536	2.52	2.507	1	-0.005309	0.5528	-0.0257
ZNF782	158431	chr9	96816472	96930898	-	protein_coding	zinc finger protein 782				ENSG00000196597	ZNF782							ZNF782	1.868	1.903	1.521	1.938	1.42	1.501	2.427	2.281	0.9997	-0.08198	0.1084	0.3978	0.5999	0.8828	0.9928	0.01126	0.7622	0.767	-0.185	0.7011			ZNF782	2.086	2.228	1.485	2.171	2.19	0.9661	0.01196	0.8482			ZNF782	0.8632	1.626	0.9823	0.0007906	-0.7451			ZNF782	0	0	2.449	0	0.5329	0	0	0	1.145	0	0	0	0	0	0	0	0.6233	0	1.244	0	0	0.4735	0	0.8873	0.9629	0.6171	0.6384	0.4655	0	1.189	1.197	0	0.5065	0.4535	0	0	1.237	0	0	0	0.6366	0.679	0	0		ZNF782	1.657	1.025	1.666	2.06	1.655	0.9709	-0.02963																																				ZNF782	0.8713	0.8201	0.7487	0.6796	0.5441	-0.07364	0.05134	-0.1605			ZNF782	1.042	1	1.008	0.9525	-0.03375	0.3332	-0.0348
LOC158434	158434	chr9	96106661	96116411	-	protein_coding	uncharacterized LOC158434												LOC158434	1.122	1.313	0.5868	0.3284	0.1452	0.1395	0.1589	0.2039	0.9997	0.2141	0.8629	0.3505	-1.594	0.1829	0.9483	-0.1667	0.3847	1	0	0.337			LOC158434	0.3077	0.3195	0.2609	0.03326	0.001749	1	0	0.994			LOC158434	0.2621	0.01592	0.01072	1	0																																																	LOC158434	0.5536	0	0	0.3618	0.1769	0.04736	-3.136																																				LOC158434	0.5385	0.8369	0.5302	0.6982	0.0001264	0.8378	3.683e-05	0.6099
LOC158435	158435	chr9	96065839	96101912	+	ncRNA	uncharacterized LOC158435												LOC158435	1.017	1.01	0.3215	0.174	0.1917	0.2108	0.2343	0.347	0.9997	0.187	0.1812	0.753	-0.8352	0.6226	0.9698	-0.1116	0.8164	0.5892	0.5405	0.7134			LOC158435	0.2772	0.3727	0.2075	0.08603	0.0767	1	0	0.9427			LOC158435	0.2857	0.1226	0.003065	1	0																																																	LOC158435	0.952	0.1907	0.09061	0	0.1443	0.1092	-2.635																																				LOC158435	0.616	0.3902	0.4614	0.3183	6.748e-05	-1.079	1.474e-05	-0.7667
PRUNE2	158471	chr9	76611376	76906220	-	protein_coding	prune homolog 2 (Drosophila)	A214N16.3,bA214N16.3,BMCC1,BNIPXL,C9orf65,KIAA0367	353211	Prune2	ENSG00000106772	PRUNE2							PRUNE2	1.15	1.232	1.962	1.808	1.082	0.7436	2.058	2.096	0.9997	0.1067	0.3763	0.7593	-0.4013	0.7676	0.4912	-1.079	0.2957	0.9814	0.01146	0.8799			PRUNE2	4.468	4.403	3.23	0.3641	0.3823	0.9814	-0.01655	0.7157			PRUNE2	4.058	2.632	1.562	0.007709	-1.371			PRUNE2	0	0	0	0	0	0	0	1.361	0	0	0	1.256	0	0	1.787	0	4.902	4.562	4.428	0	1.527	0.4735	0.365	0	0.3966	0.8485	0.6384	1.538	0.9609	1.378	1.352	2.616	1.424	1.076	2.344	2.174	1.893	1.295	0	1.64	2.288	1.139	0	0		PRUNE2	2.044	1.413	1.434	3.598	4.993	0.1909	-1.789			Prune2	2.236	2.312	0.8913	1.008	1.59	1.468	0.8256	0.1125	0.8507	0.6941	0.2109	0.8398	0.6593	-0.1781	0.3344			Prune2	0.9466	1.746	0.01766	1.441			Prune2	0.9906	2.071	9.867e-05	1.726	0.6467			PRUNE2	3.569	3.769	3.702	3.814	0.1284	0.2181	0.3387	0.1074			PRUNE2	4.651	4.592	4.605	0.9657	-0.04748	0.66	-0.0423
CYP11B2	1585	chr8	142910559	142917843	-	protein_coding	cytochrome P450, family 11, subfamily B, polypeptide 2	ALDOS,CPN2,CYP11B,CYP11BL,CYPXIB2,P-450C18,P450aldo,P450C18	110115	Cyp11b1									CYP11B2	0.004285	0.007287	0.05831	0.00341	0.002135	0.01284	0.006564	0.04258	1	0	0.1532	1	0	0.2835	1	0	0.2825	1	0	0.7854			CYP11B2	0	0.008005	0	0.00724	0.02242	1	0	0.99			CYP11B2	0.004012	0	0.002524	1	0																																																	CYP11B2	0	0	0	0	0	1	0			Cyp11b1	0	0	0	0	0.0276	0.008999	1			1			1	0	0.2637			Cyp11b1	0.08663	0.08684	1	0			Cyp11b1	0.01097	0	1	0	0.03783			CYP11B2	0.005866	0.0007394	0.002574	0.0007286	1	0	1	0				0.0007775	0.0007171	8.532e-05	1	-5.834e-05	0.7428	-0.0006137
ZNF645	158506	chrX	22272913	22274461	+	protein_coding	zinc finger protein 645	CT138,HAKAIL											ZNF645	0.378	0.395	0.1007	0.03319	0.1072	0.3473	0.1666	0.2954	0.9997	0.0638	0.7199	1	0	0.02559	0.458	2.071	0.08619	1	0	0.5902			ZNF645	0.09335	0.1201	0.03779	0	0.03668	1	0	0.9859			ZNF645	0.06305	0.01035	0.004459	1	0																																																	ZNF645	0.1871	0	0	0	0	1	0																																				ZNF645	0.00688	0.01142	0.009636	0.006303	1	0	1	0				0.005861	0.008732	0.01329	1	-0.008758	1	-0.004095
CSAG1	158511	chrX	152727484	152733735	-	protein_coding	chondrosarcoma associated gene 1	CSAGE,CT24.1											CSAG1	0.01465	0.1229	0.0964	0.04595	0.1111	0.05792	0.07755	0.09402	1	0	0.9501	1	0	0.4515	1	0	0.7595	1	0	0.1474			CSAG1	0.08937	0.1849	0.1531	0.01671	0	1	0	0.9921			CSAG1	0.7276	0.00562	0	1	0																																																	CSAG1	0	0.7251	0	0	0	1	0																																				CSAG1	0.8154	1.147	0.697	0.9686	0.001131	0.7341	4.971e-06	0.6505				1.057	1.089	1.197	1	0.02486	0.04489	0.1313
FMR1NB	158521	chrX	147981329	148026667	+	protein_coding	fragile X mental retardation 1 neighbor	CT37,NY-SAR-35,NYSAR35											FMR1NB	0.0264	0.04645	0.08506	0.02304	0.1142	0.03847	0.11	0.1645	1	0	0.5346	1	0	0.4544	1	0	0.1844	1	0	0.3164			FMR1NB	0.01938	0	0.01309	0.009976	0	1	0	0.9929			FMR1NB	0	0.02149	0.08228	1	0																																																	FMR1NB	0	0.1798	0.0842	0	0	1	0																																				FMR1NB	0.04241	0.02931	0.03799	0.03218	1	0	1	0				0.02486	0.01973	0.02153	0.9719	-0.007181	0.9353	-0.003932
USP27X-AS1	158572	chrX	49876724	49879356	-	ncRNA	USP27X antisense RNA 1 (head to head)				ENSG00000234390	USP27X-AS1							USP27X-AS1	0.1379	0.1514	0.09941	0.08984	0.03971	0.0596	0.06123	0.05466	0.9997	0.1674	0.6296	1	0	0.002914	1	0	0.9039	1	0	0.8224			USP27X-AS1	0.4529	0.5259	0.4112	0.3604	0.2581	0.8125	-0.1123	0.9333			USP27X-AS1	0.6832	0.7041	0.6399	0.1679	0.418			USP27X-AS1	0	0	0	0	0	0	0	0	0	0	0	0	0	0	0	0	0.589	0	0	0	0	0	0	0	0	0	0	0	0	0	0	0	0	0.798	0	0	0	0	0	0	0	0	0	0		USP27X-AS1	0.7078	0.03843	0.2637	0.1511	0.2488	0.3677	-1.338																																				USP27X-AS1	0.7831	0.7868	0.775	0.7678	0.8615	0.02572	0.2649	0.09691			USP27X-AS1	0.5365	0.498	0.5136	0.9525	-0.03467	0.7527	-0.01749
FAAH2	158584	chrX	57286578	57489196	+	protein_coding	fatty acid amide hydrolase 2	AMDD			ENSG00000165591	FAAH2							FAAH2	0.3949	0.4671	0.1859	0.1578	0.08553	0.114	0.8711	0.813	0.9997	0.3231	0.9044	0.8169	-0.7198	0.05879	1	0	0.2676	0.7879	-0.1728	0.8761			FAAH2	0.7032	0.8969	0.4991	0.1081	0.1766	1	0	0.9649			FAAH2	0.7244	0.1814	0.03633	1	0			FAAH2	0	0	0	0	0.6742	0	0	0.8355	0	0	0	0	0	0	0	0	0.6233	0	0	0	0	0	0	0	0	0	0	0	0	0	0	0	0	0	0	0	0	0	0	0	0	0	0	0		FAAH2	0.4266	0.3967	0.2264	1.949	0.6456	0.194	-1.454																																				FAAH2	0.8914	0.772	0.85	0.7113	0.01933	-0.315	1.613e-05	-0.3602			FAAH2	1.341	1.369	1.315	1	0.01082	0.8698	-0.02484
ZXDB	158586	chrX	57591836	57597477	+	protein_coding	zinc finger, X-linked, duplicated B	dJ83L6.1,ZNF905	668166	Zxdb	ENSG00000198455	ZXDB							ZXDB	0.4657	0.4266	0.4431	0.7194	0.2995	0.3946	0.5679	0.5661	0.9997	-0.2647	0.3483	0.4933	1.088	0.1103	0.7935	0.3036	0.8466	0.9626	-0.04923	0.7948			ZXDB	1.534	1.537	1.324	0.8394	0.9234	0.8631	0.04021	0.9687			ZXDB	1.558	2.13	1.023	1.313e-09	-1.429			ZXDB	0	1.536	0	0	0	2.698	1.898	0	0	2.127	0	0.7604	1.359	0	1.787	0.979	0.589	0	0	2.523	0	0.4735	0.6561	0.5108	0.3966	1.52	1.079	0	0	0.4004	0.3319	0	0.8807	1.685	0	0	0	1.967	0	0	0.6366	0.9272	1.567	1.679		ZXDB	1.85	2.752	2.274	2.643	1.943	0.5272	0.3207			Zxdb	0.1821	0.07133	0.07899	0.2092	0.395	0.192	0.5047	-0.7115	0.8098	0.4389	0.8797	0.8466	0.3575	-0.5718	0.7065			Zxdb	0.1877	0.09236	1	0			Zxdb	0.07591	0.1295	0.6479	0.6417	0.4431			ZXDB	1.784	1.682	1.281	1.157	0.02048	-0.1479	0.0003347	-0.263			ZXDB	1.403	1.354	1.31	0.9525	-0.04042	0.01844	-0.08118
CYP17A1	1586	chr10	102830531	102837533	-	protein_coding	cytochrome P450, family 17, subfamily A, polypeptide 1	CPT7,CYP17,P450C17,S17AH	13074	Cyp17a1									CYP17A1	0.3417	0.4448	0.2752	0.3565	0.284	0.24	0.3136	0.4249	0.9997	0.505	0.3868	0.7954	0.8438	0.001384	0.8356	-0.3672	0.5305	0.5852	0.6289	0.905			CYP17A1	0.2348	0.3007	0.4019	0.1886	0.1912	1	0	0.9034			CYP17A1	0.3389	0.2597	0.1024	1	0																																																	CYP17A1	0.1541	0.1504	0.2436	0	0.1657	1	0			Cyp17a1	0	0.04481	0.05288	0.131	0.02972	0	1	0	0.02262	1	0	0.389	1	0	0.7188			Cyp17a1	0.02288	0.007779	1	0			Cyp17a1	0	0.01186	1	0	0.8851			CYP17A1	0.4838	0.4566	0.3369	0.3387	0.2693	-0.2131	0.8714	-0.02219				0.06521	0.05761	0.05854	1	-0.005781	0.8062	-0.01192
LINC00889	158696	chrX	138614731	138617638	-	ncRNA	long intergenic non-protein coding RNA 889												LINC00889	0.04737	0.0575	0.09673	0.07641	0.07522	0.177	0.4773	0.5747	1	0	0.3023	0.6478	-1.588	0.2102	1	0	0.1669	0.7561	0.2629	0.8082			LINC00889	1.827	1.977	0.8882	0.004838	0.01894	1	0	0.9877			LINC00889	2.688	0.0167	0.04361	1	0																																																	LINC00889	0.0221	0.3208	0.04617	1.499	0.06619	1	0																																				LINC00889	2.332	1.896	1.753	1.259	0.002047	-0.5997	1.614e-08	-0.8743
ADAM3A	1587	chr8	39451045	39522989	-	pseudo	ADAM metallopeptidase domain 3A (pseudogene)	ADAM3,CYRN1,tMDCI											ADAM3A	0.005117	0.02172	0.01183	0.0892	0.02809	0.02661	0.03168	0.06935	1	0	0.9003	1	0	0.002954	1	0	0.02371	1	0	0.02077			ADAM3A	0.002891	0	0	0.01214	0.05217	1	0	0.9567			ADAM3A	0	0	0	1	0																																																	ADAM3A	0	0	0	0	0	1	0																																				ADAM3A	0	0.004229	0	0	1	0	1	0				0.02231	0.04493	0.03706	1	0.004629	0.8934	-0.01386
FAM47A	158724	chrX	34129752	34132330	-	protein_coding	family with sequence similarity 47, member A		70864	Fam47c	ENSG00000185448	FAM47A							FAM47A	0.001497	0.002973	0.01967	0.01927	0.008907	0.001493	0.1213	0.11	1	0	0.5017	1	0	0.1701	1	0	0.819	1	0	0.9221			FAM47A	0.3509	0.4339	0.06978	0.004318	0.02122	1	0	0.7566			FAM47A	0.01242	0	0	1	0			FAM47A	0	0	0	0	0	0	0	0	0	0	0	0	0	0	0	0	0	0	0	0	0	0	0	0	0	0	0	0	0	0	0	0	0	0	0	0	0	0	0	0	0	0	0	0		FAM47A	0	0	0	0	0	1	0			Fam47c	0	0.2576	0	0	0	0	1	0	0.002817	1			1					Fam47c	0.02427	0	1	0			Fam47c	0	0	1					FAM47A	0.007384	0.007774	0.003121	0.002129	1	0	1	0			FAM47A	8.384e-06	0	6.584e-06	1	-6.998e-06	1	-1.54e-06
MOSPD2	158747	chrX	14873405	14922166	+	protein_coding	motile sperm domain containing 2		76763	Mospd2	ENSG00000130150	MOSPD2							MOSPD2	0.9269	0.7961	0.8507	0.9032	0.7225	0.4496	0.8386	0.712	0.9997	-0.2603	0.8132	0.3784	1.245	0.0002044	0.2918	-0.9909	0.6538	0.72	-0.3145	0.5427			MOSPD2	2.247	2.402	2.128	1.505	1.694	0.528	0.1254	0.8879			MOSPD2	2.207	3.324	3.834	0.001367	0.9844			MOSPD2	0	2.264	1.692	2.064	1.227	0	1.898	2.049	0.6835	1.086	2.267	1.624	1.366	2.012	0	0	2.998	3.967	2.971	0	3.092	2.597	2.757	1.433	1.685	1.766	1.079	1.099	0.9609	2.367	2.037	0	1.817	0.798	2.344	2.174	2.685	3.282	2.154	2.388	2.828	3.324	1.567	1.977		MOSPD2	2.671	2.177	2.035	2.204	4.296	0.1396	-1.149			Mospd2	0.9741	0.9576	1.34	1.347	1.458	1.574	0.9738	0.03223	0.2078	0.9941	-0.00777	0.5877	0.6699	0.2022	0.8054			Mospd2	0.9923	1.47	0.3745	0.9778			Mospd2	1.512	1.33	0.8271	-0.1438	0.6857			MOSPD2	2.674	2.972	2.448	2.572	0.02771	0.3408	0.2483	0.1471			MOSPD2	1.799	1.848	1.843	0.9525	0.03806	0.7621	0.02429
ARHGAP36	158763	chrX	131058242	131089885	+	protein_coding	Rho GTPase activating protein 36		75404	Arhgap36	ENSG00000147256	ARHGAP36							ARHGAP36	0.05663	0.05737	0.04532	0.08266	0.08671	0.03765	0.04056	0.05523	0.9997	0.02549	0.3852	0.9949	-0.03584	0.1069	1	0	0.3686	1	0	0.3145			ARHGAP36	0.3072	0.3057	1.986	0.01471	0.002241	1	0	0.9921			ARHGAP36	1.099	0.003434	0	1	0			ARHGAP36	0	0	0	0	0	0	0	0	0	0	0	0	0	0	0	0	0	0	0	0	0	0	0	0	0	0	0	0	0	0	0	0	0	0	0.9472	0	0	0	0	0	0	0	0	0		ARHGAP36	0.588	0.1768	0	1.987	0.7527	0.01143	-4.109			Arhgap36	0.02026	0.0403	0.02001	0.05977	0.03082	0.09281	1	0	0.2251	1	0	0.5319	1	0	0.6418			Arhgap36	0.006345	0	1	0			Arhgap36	0.04151	0.003294	1	0	0.04831			ARHGAP36	0.6696	0.5804	0.696	0.552	0.08259	-0.314	0.0005237	-0.4204			ARHGAP36	0.4793	0.4883	0.4334	1	0.005081	0.1513	-0.04691
RIBC1	158787	chrX	53422778	53431120	+	protein_coding	RIB43A domain with coiled-coils 1	2610028I09Rik	66611	Ribc1	ENSG00000158423	RIBC1							RIBC1	0.89	1.058	0.4112	0.7293	0.3166	0.2599	0.3045	0.4065	0.9997	0.3321	0.8322	0.2414	1.929	0.003011	0.9116	-0.2159	0.1832	0.7482	0.34	0.3092			RIBC1	0.2099	0.1999	0.2254	0.3007	0.2716	0.9798	-0.01831	0.8095			RIBC1	0.4984	0.3848	0.2522	0.8077	-0.1081			RIBC1	0.9258	0	0	0	0	0	0	0	0	0	0	0	0	0	0	0	0	0	0	0	0	0.4735	0	0	0	0	0.6384	0	0	0	0	0	0	0	0	0	0	0	0	0	0	0	0	0		RIBC1	0.6412	0.2007	0.4551	0.2221	0.5399	0.8125	-0.1891			Ribc1	0.7271	0.4383	0.4803	0.388	0.402	0.2577	0.3441	-0.6747	0.7187	0.6906	-0.4051	0.6474	0.3926	-0.4742	0.6182			Ribc1	0.4859	0.3991	0.833	-0.6677			Ribc1	0.3056	0.9793	0.003526	2.072	0.2489			RIBC1	0.468	0.5419	0.6443	0.646	0.3503	0.2199	0.5562	0.08516			RIBC1	0.726	0.7498	0.75	0.991	0.03355	0.9301	0.02097
AKAP14	158798	chrX	119895973	119920716	+	protein_coding	A kinase (PRKA) anchor protein 14	AKAP28,PRKA14	434756	Akap14									AKAP14	0.1706	0.2409	0.2935	0.1646	0.2052	0.2612	0.2711	0.3394	1	0	0.4965	1	0	0.03583	1	0	0.622	1	0	0.7724			AKAP14	0.253	0.3628	0.5866	0.05595	0.03462	1	0	0.9811			AKAP14	0.4635	0.04206	0.02097	1	0																																																	AKAP14	0.9676	1.43	0.4769	1.253	1.058	0.109	-1.184			Akap14	0.3847	0.3455	0.391	0.1384	0.8095	0.5991	0.9509	-0.08769	0.6581	0.5177	-0.7784	0.6286	0.4663	-0.4005	0.8521			Akap14	0.5409	0.3281	1	0			Akap14	0.2373	0.5899	0.3112	1.173	0.658			AKAP14	0.9529	0.8647	0.838	0.7309	0.1834	-0.2568	0.0005595	-0.3895				0.2393	0.2622	0.2454	1	0.01804	1	-0.002577
CYP19A1	1588	chr15	51208057	51338598	-	protein_coding	cytochrome P450, family 19, subfamily A, polypeptide 1	ARO,ARO1,CPV1,CYAR,CYP19,CYPXIX,P-450AROM	13075	Cyp19a1	ENSG00000137869	CYP19A1							CYP19A1	0.05882	0.1077	0.3327	0.06814	0.1505	0.0926	0.07149	0.1644	0.9997	0.8703	0.7128	0.175	-2.698	0.3554	0.6657	-0.7827	0.6172	0.3852	1.201	0.2582			CYP19A1	0.01936	0.04963	0.03004	0.3109	0.2723	0.8281	-0.1274	0.0379			CYP19A1	0.1793	0.4854	0.1476	0.06974	-1.782			CYP19A1	0	0	0	0	0	0	0	0	0	0	0	0	0	0	0	0	0	0	0	0	0	0	0.6561	0	0	0.6171	0	0	0	0	0	0	0	0	0	0	0	0	0	0	0	0.3791	2.301	1.679		CYP19A1	0.07309	0	1.069	0.07293	0.1117	4.866e-05	4.406			Cyp19a1	0.01243	0.02042	0.006851	0	0.0479	0.0237	1	0	0.4437	1	0	0.5235	1	0	0.8758			Cyp19a1	0.2682	0.1841	1	0			Cyp19a1	0.002239	0.003069	1	0	0.4431			CYP19A1	0.03812	0.08438	0.06347	0.09416	0.00309	1.023	0.0003122	0.6708			CYP19A1	0.05998	0.05867	0.07299	1	0.004917	1	0.005493
RHOXF1	158800	chrX	120109053	120115937	-	protein_coding	Rhox homeobox family, member 1	OTEX,PEPP1			ENSG00000101883	RHOXF1							RHOXF1	0.1995	0.1261	0.05453	0.08518	0.08067	0.04529	0.2178	0.2174	0.9997	-0.7663	0.8205	1	0	0.5906	1	0	0.6634	1	0	0.8602			RHOXF1	0.2282	0.2279	0.2117	0.1673	0.11	1	0	0.9767			RHOXF1	1.081	0.502	0.1185	1	0			RHOXF1	0	0	0	0	0.2003	0	0	0	0	0	0	0	0	0	0	0	0	0	0	0	0	0	0.365	0	0	0	0	0	0	0	0	0	0	0	0	0	0	0	0	0	0	0	0	0		RHOXF1	0.2501	0	0.2615	0.4102	0.1512	1	0																																				RHOXF1	1.334	1.272	1.64	1.441	0.5812	0.2446	0.2465	-0.3107			RHOXF1	1.696	1.604	1.572	1	-0.0512	0.1947	-0.1183
NKAPP1	158801	chrX	120236452	120245267	-	pseudo	NFKB activating protein pseudogene 1	CXorf42											NKAPP1	1.376	1.572	0.8524	0.5258	0.6275	0.5969	0.9802	0.9246	0.9997	0.2682	0.8681	0.3002	-1.594	0.01694	0.7918	-0.3126	0.9486	0.9722	-0.02298	0.7875			NKAPP1	0.6436	0.7927	0.4181	0.9525	1.002	0.732	0.0928	0.8786			NKAPP1	0.5339	0.9079	0.6312	0.4857	-0.2363																																																	NKAPP1	1.222	0.4348	0.2193	0.5032	0.6644	0.05279	-2.236																																				NKAPP1	0.4302	0.5158	0.4705	0.505	0.07167	0.2557	0.1751	0.1113				0.7835	0.7995	0.7779	1	0.01151	0.7646	-0.02373
MAGEB6	158809	chrX	26192440	26195646	+	protein_coding	melanoma antigen family B, 6	CT3.4,MAGE-B6,MAGEB6A	236891	Mageb17-ps	ENSG00000176746	MAGEB6							MAGEB6	0.001307	0.04418	0.03451	0.01942	0.04278	0.02523	0.03012	0.03906	1	0	0.9244	1	0	0.1728	1	0	0.02411	1	0	0.5212			MAGEB6	0	0	0	0	0	1	0				MAGEB6	0	0	0	1	0			MAGEB6	0	0	0	0	0	0	0	0	0	0	0	0	0	0	0	0	0	0	0	0	0	0	0	0	0	0	0	0	0	0	0	0	0	0	1.397	0	0	0	0	0	0	0	0	0		MAGEB6	0	0	0	0	0	1	0			Mageb17-ps	0	0	0.02311	0	0	0	1			1	0	0.31	1					Mageb17-ps	0.2249	0	1	0			Mageb17-ps	0	0.009802	1	0	0.5246			MAGEB6	0	0	0	0	1	0	1	0			MAGEB6	8.384e-06	0	0	0.9525	-4.552e-05	0.329	-4.302e-05
CXorf65	158830	chrX	71103889	71106934	-	protein_coding	chromosome X open reading frame 65		245536	Gm614	ENSG00000204165	CXorf65							CXorf65	0.06255	0.00738	0.2351	0.3872	0.2255	0.249	0.03583	0.0391	1	0	0.2975	0.8072	0.7742	0.6056	0.9959	-0.01562	0.8685	1	0	0.5696			CXorf65	0.01833	0.0223	0.01835	0.3726	0.2998	1	0	0.9676			CXorf65	0.04088	1.075	1.952	0.0009483	1.423			CXorf65	0.9258	0	0	0	1.03	0	1.241	0.8355	1.495	0	0	0	0.5675	0	0	0.979	0	0	0	0	0	0	0	0	0	0	0.6384	0	0	0	0.3319	0	1.424	0	0	0	0	0	0	0	0	0	0	0		CXorf65	0	0.1574	0.8268	0	0	1	0			Gm614	0.01581	0.1442	0.2069	0.3027	0.134	0	1	0	0.01224	1	0	0.5346	1	0	0.5286			Gm614	0.2145	0.2204	1	0			Gm614	0.06601	1.319	5.066e-06	4.215	0.8288			CXorf65	0.1185	0.09546	0.08202	0.08256	1	0	1	0			CXorf65	0.05418	0.06169	0.0726	1	0.007485	0.4749	0.0208
AWAT1	158833	chrX	70234655	70240661	+	protein_coding	acyl-CoA wax alcohol acyltransferase 1	DGA2,DGAT2L3	245533	Awat1									AWAT1	0.3804	0.4567	0.2686	0.2125	0.2234	0.4455	0.1907	0.3472	0.9997	0.2728	0.8022	0.8537	-0.6641	0.541	0.3545	1.056	0.75	0.3995	1.248	0.3106			AWAT1	0.1039	0.1723	0.07437	0.2923	0.3462	0.8809	-0.1141	0.9288			AWAT1	0.0102	0.1839	0	1	0																																																	AWAT1	0.3305	0	0.03334	0	0.2015	1	0			Awat1	0	0.02523	0	0	0	0.0153	1	0	0.4252	1			1	0	0.4694			Awat1	0.1134	0	1	0			Awat1	0.04586	0.0234	1	0	0.07191			AWAT1	0.02932	0.02356	0.006466	0.009313	1	0	1	0				0	0	0	1	-5.708e-06	0.7527	6.161e-05
AWAT2	158835	chrX	70040542	70049938	-	protein_coding	acyl-CoA wax alcohol acyltransferase 2	ARAT,DC4,DGAT2L4,MFAT,WS	245532	Awat2	ENSG00000147160	AWAT2							AWAT2	0.05612	0.06438	0.1062	0.069	0.0943	0.1334	0.04758	0.2546	1	0	0.7548	0.9521	-0.4667	0.00505	0.9816	-0.1104	0.1503	1	0	0.3533			AWAT2	0.008359	0.0253	0.03636	0.008066	0.01562	1	0	0.9849			AWAT2	0.02689	0.06608	0	1	0			AWAT2	0	0	0	0	0	0	0	0	0	0	0	0	0	0	0	0	0	0	0	0	0	0	0	0	0	0	0	0	0	0	0	0	0	0	0	0	0	0	0	0	0	0	0	0		AWAT2	0	0	0	0	0.09652	1	0			Awat2	0.1294	0.1915	0.01083	0.01182	0.05628	0.03848	0.7889	0.3482	0.7812	1	0	0.7159	1	0	0.8503			Awat2	0.07616	0.1386	1	0			Awat2	0.06373	0.1463	0.6762	0.6488	0.4452			AWAT2	0.01742	0.004994	0.0062	0.006943	1	0	1	0			AWAT2	0.005181	0.007487	0.002552	0.9525	0.002979	1	-1.996e-06
ZDHHC15	158866	chrX	75368427	75523502	-	protein_coding	zinc finger, DHHC-type containing 15	MRX91	108672	Zdhhc15	ENSG00000102383	ZDHHC15							ZDHHC15	0.5036	0.5982	0.7574	0.4613	0.1983	0.159	0.6636	0.7349	0.9997	0.2968	0.8118	0.1227	-1.947	5.792e-10	0.8501	-0.2704	0.0008698	0.802	0.1235	0.8919			ZDHHC15	1.08	1.133	1.115	0.1373	0.3028	0.6215	0.2384	0.9376			ZDHHC15	0.8582	0.08023	0.0244	1	0			ZDHHC15	0.6022	0	0	0	0.5329	0	0	0.8355	0	0	0	0	0	0	0	0	0.589	2.319	1.902	0	1.527	1.115	0	0.8873	0.7074	0	0.6384	0.8169	0	0.4004	0.8287	0	1.634	0.798	2.994	2.174	0	0	0	0	0.6366	0.3791	0	0		ZDHHC15	1.088	0.8097	0.1582	1.55	1.011	0.0004272	-3.25			Zdhhc15	0.1612	0.1	0.04973	0.03419	0.4897	0.385	0.7442	-0.4023	0.8406	1	0	0.1754	0.595	-0.2952	0.8429			Zdhhc15	0.01841	0	1	0			Zdhhc15	0	0.02926	1	0	0.8707			ZDHHC15	0.9676	0.8091	0.8042	0.6818	0.0005238	-0.3432	1.971e-05	-0.3485			ZDHHC15	0.7209	0.706	0.6881	1	-0.01558	0.3751	-0.03182
USP51	158880	chrX	55484616	55489868	-	protein_coding	ubiquitin specific peptidase 51		635253	Usp51	ENSG00000247746	USP51							USP51	0.5381	0.6083	0.7558	0.516	0.5941	0.451	0.493	0.5247	0.9997	0.1487	0.2722	0.3331	-1.434	0.0003949	0.4939	-0.6247	0.7863	0.9611	0.03832	0.7393			USP51	0.8192	0.9184	0.9845	1.114	1.128	0.8858	0.04555	0.9647			USP51	1.407	2.123	0.1771	7.458e-18	-4.461			USP51	0	0	1.692	0	0.2003	0	0	0	0.6835	0	0	0	1.402	1.008	0	0.979	0	0	0	0	1.527	1.736	1.592	1.186	1.369	1.766	1.417	2.265	1.275	0.4004	2.037	1.834	2.492	2.112	0	3.005	0	0	2.486	0	1.077	0.679	2.301	0.7942		USP51	1.483	1.723	1.817	2.063	1.632	0.3875	0.3184			Usp51	0.6103	0.8943	0.01995	0.0353	0.359	0.6631	0.4467	0.595	0.66	1	0	0.5626	0.2899	0.6545	0.03103			Usp51	0.01881	0.02317	1	0			Usp51	0.03673	0.03517	1	0	0.007125			USP51	1.041	1.007	1.102	1.026	0.2625	-0.07395	0.0004385	-0.1598			USP51	1.156	1.147	1.113	1	-0.01086	0.08627	-0.0437
CYP21A2	1589	chr6	32035476	32041670	+	protein_coding	cytochrome P450, family 21, subfamily A, polypeptide 2	CA21H,CAH1,CPS1,CYP21,CYP21B,P450c21B	13079	Cyp21a1	ENSG00000231852	CYP21A2							CYP21A2	0.1191	0.08056	0.07214	0.08111	0.01507	0.04513	0.006243	0.01434	0.9997	-0.6269	0.6168	0.9776	0.1406	0.5616	1	0	0.03244	1	0	0.5625			CYP21A2	0.09162	0.1446	0.1025	0.0544	0.03544	1	0	0.9698			CYP21A2	0.1563	0.07303	0.01396	1	0			CYP21A2	0	0	0	0	0	0	0	0.8355	0	0	0	0	0	0	0	0	0.6233	0	0	0	0	0	0	0	0	0	0	0	0	0	0	0	0	0	0	0	0	0	0	0	0	0	0	0		CYP21A2	0.04114	0.03077	0	0	0	1	0			Cyp21a1	0.05208	0.1394	0	0.03731	0	0	1	0	0.6919	1	0	0.4228	1					Cyp21a1	0	0	1	0			Cyp21a1	0	0	1					CYP21A2	0.4209	0.4838	0.3455	0.3954	0.328	0.2493	0.04319	0.364			CYP21A2	1.094	1.131	1.177	1	0.02644	0.5847	0.05983
TCEAL6	158931	chrX	102139961	102142416	-	protein_coding	transcription elongation factor A (SII)-like 6	Tceal3,WEX2	66104	Tceal6	ENSG00000204071	TCEAL6							TCEAL6	0.1669	0.1581	0.08401	0.08305	0.1095	0.1688	0.8065	0.983	0.9997	-0.09999	0.5828	0.9962	0.01761	0.5564	1	0	0.2786	0.5735	0.3846	0.7549			TCEAL6	3.432	3.551	3.798	0.1061	0.1038	1	0	0.9577			TCEAL6	3.04	0.06156	0	1	0			TCEAL6	0	0	0	0	0	0	0	0	0	0	0	0	0	0	0	0	0	0	0	0	0	0	0	0	0	0	0	0	0	0	0	0	0	0	0	0	0	0	0	0	0	0	0	0		TCEAL6	1.194	1.149	0.1685	4.248	1.712	0.04868	-2.924			Tceal6	0.2326	0.1293	0.046	0.1931	0.4065	0.4616	1	0	0.7289	1	0	0.219	1	0	0.915			Tceal6	0	0.01502	1	0			Tceal6	0.03734	0.1251	1	0	0.8129			TCEAL6	4.373	3.793	3.684	3.073	0.000104	-0.6173	3.915e-11	-0.7226			TCEAL6	5.802	5.716	5.636	0.9525	-0.07179	0.001267	-0.1511
LOC158960	158960	chrX	154424380	154428479	-	ncRNA	uncharacterized protein BC009467				ENSG00000197180	CH17-340M24.3							LOC158960	0.1155	0.1575	0.07823	0.04916	0.1421	0.0981	0.08409	0.1538	0.9997	0.5385	0.2033	1	0	0.07556	1	0	0.7391	1	0	0.9172			LOC158960	1.123	1.212	1.225	1.36	1.259	0.9691	-0.01682	0.9852			LOC158960								CH17-340M24.3	0	0	0	0	0.3762	0	0	0	0	0	0	0	0	0	0	0	1.13	0	0	0	0	0	0.365	0	0	0.6171	0	0	0	0.7135	0.3319	0	0	0.798	0.9472	0	0	0	0	1.042	1.414	1.634	0	1.977		LOC158960	1.412	0.1372	1.181	1.639	1.456	0.9937	0.00916																																				LOC158960	3.044	2.924	3.277	3.198	0.2709	-0.1503	0.1746	-0.1376			CH17-340M24.3	1.146	1.184	1.158	1	0.03618	1	-0.01105
H2BFWT	158983	chrX	104011147	104013687	-	protein_coding	H2B histone family, member W, testis-specific												H2BFWT	0.01274	0.02302	0.02925	0.00396	0.01229	0.02652	0.04833	0.07244	1	0	0.1524	1	0	0.7017	1	0	0.3978	1	0	0.5694			H2BFWT	0.04193	0.05503	0.0261	0.004607	0.03102	1	0	0.9917			H2BFWT	0	0	0	1	0																																																	H2BFWT	0	0	0	0	0	1	0																																				H2BFWT	0.04471	0.02783	0.0215	0.0247	1	0	1	0				0.01794	0.00899	0.01915	1	0.006873	1	0.001242
ADSS	159	chr1	244408492	244452134	-	protein_coding	adenylosuccinate synthase	ADEH	11566	Adss	ENSG00000035687	ADSS							ADSS	1.221	1.044	0.8082	0.9961	0.8684	0.9192	1.38	1.248	0.9997	-0.1529	0.308	0.6172	0.853	0.09416	0.9656	0.05235	0.7244	0.8624	-0.1618	0.3834			ADSS	3.45	3.561	3.528	2.239	2.384	0.8149	0.03908	0.9761			ADSS	3.619	3.58	4.452	1.697e-11	1.347			ADSS	2.385	1.536	1.692	2.88	2.528	3.056	2.69	1.361	1.776	2.952	1.825	2.16	1.862	2.821	1.787	0.979	2.7	3.698	2.971	0	3.619	1.736	1.287	1.991	0.9629	1.048	1.92	0.8169	2.109	1.189	1.352	0	1.178	1.509	1.343	2.174	1.237	2.423	0	2.062	1.414	2.106	2.301	0		ADSS	1.821	1.926	2.11	2.471	2.875	0.7959	-0.1626			Adss	2.148	1.961	2.059	1.787	3.228	3.218	0.8388	-0.1595	0.463	0.5661	-0.3387	0.6611	0.9141	0.04933	0.779			Adss	1.791	1.807	0.9187	-0.1481			Adss	2.046	1.97	0.9448	-0.03766	0.604			ADSS	4.296	4.108	3.881	3.633	0.03134	-0.1958	6.8e-06	-0.2913			ADSS	3.581	3.549	3.517	1	-0.01733	0.2816	-0.05869
CYP21A1P	1590	chr6	32005636	32008909	+	pseudo	cytochrome P450, family 21, subfamily A, polypeptide 1 pseudogene	CYP21A,CYP21P,P450c21A											CYP21A1P	0.5424	0.2772	0.07522	0.04066	0.02912	0.004342	0.04109	0.03854	0.9997	-1.104	0.4142	0.8639	-0.6947	0.5655	1	0	0.6634	1	0	0.4918			CYP21A1P	0.1822	0.1706	0.1382	0.03046	0.05543	1	0	0.9631			CYP21A1P	0.7966	0.2179	0.1456	0.484	-0.3921																																																	CYP21A1P	0.05278	0	0	0	0	1	0																																				CYP21A1P	0.7741	0.7286	0.7174	0.7402	0.5465	-0.1585	0.9579	0.0124
CXorf38	159013	chrX	40626921	40647677	-	protein_coding	chromosome X open reading frame 38		69155	1810030O07Rik	ENSG00000185753	CXorf38							CXorf38	0.5937	0.6365	0.6391	0.867	1.534	1.54	0.6675	0.7591	0.9997	0.1237	0.8085	0.6611	0.6886	0.3432	0.7935	-0.1763	0.8888	0.7483	0.173	0.7152			CXorf38	1.142	1.183	1.331	2.388	2.524	0.7099	0.04379	0.9745			CXorf38	2.097	3.987	4.511	8.19e-12	0.9614			CXorf38	3.843	3.393	2.943	2.064	2.635	3.056	3.199	3.76	3.714	2.457	1.183	2.55	2.354	3.715	1.787	3.132	2.923	4.085	4.232	3.93	2.252	3.662	3.352	3.781	3.772	3.842	3.136	3.841	3.926	3.406	3.746	2.616	3.768	3.55	5.133	5.649	3.994	2.423	2.982	1.64	1.916	2.204	3.146	2.224		CXorf38	1.444	2.012	2.52	1.423	1.515	6.978e-05	1.334			1810030O07Rik	1.419	1.134	1.597	1.347	1.73	1.554	0.4228	-0.4114	0.8454	0.599	-0.3441	0.8005	0.6546	-0.1951	0.8242			1810030O07Rik	1.403	1.612	0.6785	0.4165			1810030O07Rik	1.298	1.613	0.2194	0.6173	0.8761			CXorf38	2.108	2.19	1.958	2.029	0.2086	0.09072	0.1609	0.06541			CXorf38	1.111	1.094	1.124	1	-0.02007	1	-0.006665
FAM122B	159090	chrX	134769566	134797232	-	protein_coding	family with sequence similarity 122B	SPACIA2	78755	Fam122b	ENSG00000156504	FAM122B							FAM122B	0.6807	0.6833	0.7074	0.9576	1.04	0.9888	0.7961	0.7446	0.9997	0.007148	0.8353	0.1852	1.398	0.0001763	0.8604	-0.1263	0.86	0.7757	-0.2115	0.8529			FAM122B	2.401	2.436	2.115	2.275	2.328	0.9082	0.0263	0.9576			FAM122B	3.783	4.397	3.705	0.0002705	-0.4631			FAM122B	1.456	3.633	0	0	2.528	0	1.241	1.746	2.548	1.698	1.183	0	1.848	1.595	2.561	0.979	1.753	1.221	1.902	2.523	1.527	2.771	2.694	1.643	1.535	2.071	2.587	0.8169	1.533	2.454	2.287	2.616	1.634	2.112	0	3.005	0	0	1.723	1.042	1.687	1.323	2.301	0		FAM122B	1.385	1.861	2.29	2.24	2.316	0.1016	0.8421			Fam122b	0.1173	0.179	0.2619	0.258	0.1769	0.1067	0.7848	0.3517	0.8138	0.9843	-0.0325	0.8114	1	0	0.8744			Fam122b	0.8279	0.4087	0.5971	-0.981			Fam122b	0.3351	0.4865	0.4633	0.5905	0.7247			FAM122B	3.866	3.827	3.152	3.031	0.6281	-0.04617	0.09052	-0.1093			FAM122B	3.301	3.276	3.249	1	-0.02234	0.2861	-0.04703
FAM122C	159091	chrX	134796413	134855119	+	protein_coding	family with sequence similarity 122C				ENSG00000156500	FAM122C							FAM122C	0.7805	0.7209	0.9055	0.8753	0.5134	0.3255	0.3183	0.3813	0.9997	-0.1374	0.8312	0.9047	0.2656	0.01849	0.3084	-0.8469	0.2752	0.7327	0.2117	0.6205			FAM122C	0.4041	0.397	0.4119	0.7702	0.7694	0.9682	0.01196	0.9481			FAM122C	1.114	1.901	1.394	0.7224	0.08392			FAM122C	0	0	1.692	0	0.3762	0	0	0.8355	0	0	0	0	0	1.008	0	0	0	0	0	0	0	0.8295	0	0.5108	0.3966	0.3413	0.6384	0.4655	0.559	0	0	0	0.5065	0	0	2.174	0	0	0	0	0	0.3791	0	0		FAM122C	0.8918	0.8368	0.4892	0.3959	0.5327	0.1065	-1.008																																				FAM122C	0.8012	0.7335	0.5635	0.5224	0.01368	-0.1775	0.02948	-0.138			FAM122C	2.589	2.591	2.572	1	-0.005004	0.8495	-0.02267
CYP24A1	1591	chr20	54153449	54173977	-	protein_coding	cytochrome P450, family 24, subfamily A, polypeptide 1	CP24,CYP24,HCAI,P450-CC24	13081	Cyp24a1	ENSG00000019186	CYP24A1							CYP24A1	0.04033	0.03612	0.1687	0.4166	0.09508	0.1098	0.08136	0.2587	0.9997	-0.2752	0.6958	0.2149	2.497	0.000234	1	0	0.3223	0.2386	1.97	0.2915			CYP24A1	0.1664	0.1215	0.2367	0.006621	0.08609	1	0	0.9153			CYP24A1	0.2121	0.009643	0.01399	1	0			CYP24A1	0	0	0	0	0	0	0	0	0	0	0	0	0	0	0	0	0	0	0	0	0	0	0	0	0	0	0	0	0	0	0	0	0	0	0	0	0	0	0	0	0	0	0	0		CYP24A1	0	0.6149	0	0.1024	0.007314	1	0			Cyp24a1	0.02896	0.04974	0.04178	0	0.02494	0.0198	1	0	0.2134	1	0	0.01168	1	0	0.9271			Cyp24a1	0.03705	0.01063	1	0			Cyp24a1	0	0	1					CYP24A1	0.1861	0.07911	0.1224	0.06762	0.0004752	-1.03	0.003266	-0.6064			CYP24A1	0.2106	0.1571	0.1332	0.9525	-0.053	1.31e-05	-0.0825
HSFY2	159119	chrY	18731440	18773735	-	protein_coding	heat shock transcription factor, Y linked 2	HSF2L,HSFY	71066	Hsfy2									HSFY2	0	0.00312	0	0	0	0	0	0	1	0	0.6901	1	0		1	0		1	0				HSFY2	0.003661	0.01014	0	0	0	1	0				HSFY2	0	0	0	1	0																																																	HSFY2	0	0	0	0	0	1	0			Hsfy2	0.02922	0	0	0	0.05283	0.0199	1	0	0.2991	1			1	0	0.6042			Hsfy2	0	0	1	0			Hsfy2	0	0	1					HSFY2	0.00235	0.0002364	0	0.0001252	1	0	1	0				0.1634	0.1571	0.1325	1	-0.008008	0.9697	-0.01778
RBMY2EP	159125	chrY	21395148	21401562	-	pseudo	RNA binding motif protein, Y-linked, family 2, member E pseudogene												RBMY2EP	0.02472	0	0	0	0.04337	0	0.00566	0.05423	1	0	0.4551	1	0		1	0	0.7564	1	0	0.3005			RBMY2EP	0	0	0	0.1452	0	1	0	0.9926			RBMY2EP	0	0	0	1	0																																																	RBMY2EP	0	0	0	0	0	1	0																																				RBMY2EP	0	0	0	0	1	0	1	0				0	0	0	1	0	1	0
RBMY2FP	159162	chrY	22308859	22316205	+	pseudo	RNA binding motif protein, Y-linked, family 2, member F pseudogene												RBMY2FP	0.01232	0.00398	0.03056	0	0.01674	0.002813	0.001856	0.03817	1	0	0.466	1	0	0.4387	1	0	0.7981	1	0	0.3346			RBMY2FP	0	0	0	0	0	1	0				RBMY2FP	0	0.002933	0.004459	1	0																																																	RBMY2FP	0	0	0	0	0	1	0																																				RBMY2FP	0	0.001017	0	0.0001454	1	0	1	0				0	0	0	0.9525	-6.899e-05	0.6046	-6.434e-05
RBMY1F	159163	chrY	22168542	22183008	-	protein_coding	RNA binding motif protein, Y-linked, family 1, member F	YRRM2											RBMY1F	0	0	0	0	0	0	0	0	1	0		1	0		1	0		1	0				RBMY1F	0	0	0	0	0	1	0				RBMY1F	0	0	0	1	0																																																	RBMY1F	0	0	0	0	0	1	0																																				RBMY1F	0	0	0	0	1	0	1	0				0	0	0	1	0	1	0
USP54	159195	chr10	73497538	73591342	-	protein_coding	ubiquitin specific peptidase 54	bA137L10.3,bA137L10.4,C10orf29	78787	Usp54	ENSG00000166348	USP54							USP54	3.231	3.113	4.1	4.069	1.76	1.534	1.481	1.476	0.9997	-0.1881	0.8357	0.9279	-0.1336	0.7164	0.4863	-0.677	0.7544	0.8004	-0.0944	0.8954			USP54	3.496	3.432	3.268	1.287	1.25	0.9691	-0.009598	0.7964			USP54	4.264	2.028	1.09	5.348e-07	-1.147			USP54	1.839	0	0	0	1.132	2.22	1.241	1.361	1.776	1.086	0	0.7604	1.266	2.012	0	0	4.854	4.787	4.428	2.523	2.252	2.288	2.155	1.827	2.354	1.977	1.417	1.335	2.109	1.832	1.618	3.12	2.38	1.509	3.776	5.175	0	0	2.486	1.042	0	1.139	1.567	1.679		USP54	2.968	5.701	1.677	2.201	5.235	0.02993	-2.404			Usp54	3.837	3.891	1.569	1.457	2.23	2.452	0.8829	0.07591	0.731	0.7343	-0.2009	0.6407	0.309	0.2924	0.9004			Usp54	1.168	1.125	0.985	-0.02707			Usp54	1.44	1.308	0.8442	-0.09693	0.6305			USP54	4.234	4.847	4.684	5.171	0.0001264	0.6428	2.273e-08	0.5131			USP54	4.174	4.255	4.391	0.9525	0.07596	0.002108	0.1783
CYP26A1	1592	chr10	93073475	93077884	+	protein_coding	cytochrome P450, family 26, subfamily A, polypeptide 1	CP26,CYP26,P450RAI,P450RAI1	13082	Cyp26a1	ENSG00000095596	CYP26A1							CYP26A1	0.01269	0.0104	0.06868	0.05552	0.1242	0.1441	0.1138	0.1351	1	0	0.3324	0.9622	-0.3125	0.04632	1	0	0.9027	1	0	0.744			CYP26A1	0.431	0.2845	0.3851	0.8986	0.6731	0.8436	-0.1139	0.9443			CYP26A1	0.842	0.6469	0.06467	0.04684	-2.225			CYP26A1	0.6022	0	0	0	0	0	0	0	0	0	0	0	0	0	0	0	0	0	0	0	1.527	0.4735	0	1.186	1.18	1.379	0.6384	0.8169	1.275	0	0	0	0	0	0	0	0	0	0	0	0	0	0	0		CYP26A1	0.005578	0	0.7702	0.3852	0.1454	1	0			Cyp26a1	0	0	0.02479	0.03306	0	0.0294	1			1	0	0.1501	1	0	0.7328			Cyp26a1	0	0	1	0			Cyp26a1	0.01471	0	1	0	0.4865			CYP26A1	0.6223	0.4991	0.6982	0.6395	0.07278	-0.4969	0.007366	-0.3339			CYP26A1	0.4484	0.3635	0.366	0.9525	-0.06971	0.06475	-0.0688
NKX2-3	159296	chr10	99532933	99536524	+	protein_coding	NK2 homeobox 3	CSX3,NK2.3,NKX2.3,NKX2C,NKX4-3	18089	Nkx2-3	ENSG00000119919	NKX2-3							NKX2-3	0.005091	0	0.01055	0	0.004274	0.02282	0	0.01478	1	0	0.4622	1	0	0.4405	1	0	0.3822	1	0	0.8182			NKX2-3	0	0	0	0.004953	0	1	0	0.9915			NKX2-3	0	0	0.008165	1	0			NKX2-3	0	0	0	0	0.2003	0	0	0	0	0	0	0	0	0	0	0	0	0	0	0	0	0	0	0	0	0	0	0	0	0	0	0	0	0	0	0	0	0	0	0	0	0	0	0		NKX2-3	0	0	0	0	0	1	0			Nkx2-3	0	0	0	0	0	0	1			1			1					Nkx2-3	0	0	1	0			Nkx2-3	0	0	1					NKX2-3	0.00296	0.0005728	0.0004919	0.0006589	1	0	1	0			NKX2-3	0	0.0004132	0.0005548	0.9525	0.0007861	0.7939	0.0003959
CYP27A1	1593	chr2	218781749	218815293	+	protein_coding	cytochrome P450, family 27, subfamily A, polypeptide 1	CP27,CTX,CYP27	104086	Cyp27a1	ENSG00000135929	CYP27A1							CYP27A1	0.9587	0.9798	0.7443	0.3397	1.176	1.709	0.04294	0.08451	0.9997	-0.01854	0.7159	0.2146	-1.378	0.6884	0.7193	0.5302	0.3367	1	0	0.7801			CYP27A1	2.115	2.072	2.078	2.295	3.329	0.6563	0.1824	0.978			CYP27A1	4.134	3.048	5.115	0.0001207	3.074			CYP27A1	0	0	0	0	0	0	1.241	1.361	1.145	1.086	0	0	0.763	0	1.787	2.771	3.588	4.787	4.826	2.523	0	0.4735	1.287	1.991	1.944	0.6171	2.587	1.874	1.751	1.546	1.618	3.493	1.634	1.509	3.94	2.174	3.393	3.659	3.178	5.124	5.254	5.617	0	2.224		CYP27A1	1.718	1.734	0.3272	0	1.93	0.04776	-2.893			Cyp27a1	0.7121	0.7399	2.981	2.898	0.02171	0.01223	0.9817	0.02684	0.7268	0.8219	-0.1282	0.7976	1	0	0.8123			Cyp27a1	0.6211	1.525	0.1416	1.865			Cyp27a1	3.313	0.8757	1.237e-08	-2.963	0.4891			CYP27A1	3.977	4.35	4.733	5.062	0.008332	0.4029	0.0001462	0.3492			CYP27A1	3.679	3.809	3.836	0.9525	0.1033	0.02539	0.1278
SLC35G1	159371	chr10	93893973	93902734	+	protein_coding	solute carrier family 35, member G1	C10orf60,TMEM20	240660	Slc35g1	ENSG00000176273	SLC35G1							SLC35G1	0.05219	0.1026	0.09224	0.07433	0.102	0.03642	0.1277	0.2026	0.9997	0.9841	0.9334	0.9798	-0.1433	0.005549	1	0	0.5382	0.7187	0.6493	0.1312			SLC35G1	0.1503	0.1182	0.1834	0.2514	0.3008	0.9121	0.06265	0.8648			SLC35G1	1.343	0.6951	0.4217	0.1285	-0.4423			SLC35G1	0	0	0	0	0.3762	0	0	0	0	0	0	0.7604	0	0	0	0	0	0	0	0	0	0	0	0	0	0	0	0	0	0	0	0	0	0.4535	0	0	0	0	0	0	0	0	0	0		SLC35G1	0.07427	0	0.1119	0.1444	0.06392	1	0			Slc35g1	0.1736	0.1095	0.1697	0.04493	0.4694	0.2884	1	0	0.557	1	0	0.5595	0.4297	-0.4799	0.615			Slc35g1	0.2026	0.02274	1	0			Slc35g1	0.06157	0.2883	0.1378	1.762	0.6486			SLC35G1	0.1033	0.1	0.07424	0.07288	1	0	1	0			SLC35G1	0.7854	0.752	0.7335	1	-0.01086	0.3044	-0.039
CYP27B1	1594	chr12	57762334	57767193	-	protein_coding	cytochrome P450, family 27, subfamily B, polypeptide 1	CP2B,CYP1,CYP1alpha,CYP27B,P450c1,PDDR,VDD1,VDDR,VDDRI,VDR	13115	Cyp27b1	ENSG00000111012	CYP27B1							CYP27B1	0.04719	0.156	0.04717	0.05894	0.1126	0.2071	0.1826	0.3363	0.9997	1.695	0.9673	1	0	0.1486	0.7378	0.6517	0.8695	0.395	0.9498	0.593			CYP27B1	0.08537	0.1427	0.1629	0.2027	0.3374	0.8245	0.1519	0.8647			CYP27B1	0.2278	0.6761	0.1344	1.616e-05	-2.161			CYP27B1	0.9258	0	0	0	0	0	0	0	0	0	0	0	0	0	0	0	0	0	0	0	0	0	0	0	0	0	0	0	0	0.4004	0	0	0	0	0	0	0	0	0	0	0	0.679	0	0		CYP27B1	0.06412	0.4264	0.7235	0.1397	0.1514	1	0			Cyp27b1	0.0834	0.2259	0.0273	0.04879	0.2403	0.3478	1	0	0.02181	1	0	0.3607	1	0	0.5387			Cyp27b1	0.02691	0.05357	1	0			Cyp27b1	0.1723	0.4135	0.5758	0.7973	0.4644			CYP27B1	0.1536	0.1734	0.1563	0.1937	0.6164	0.1137	0.004515	0.375			CYP27B1	0.2035	0.1655	0.1826	0.9525	-0.03198	1	-0.00192
CYP51A1	1595	chr7	92112149	92134745	-	protein_coding	cytochrome P450, family 51, subfamily A, polypeptide 1	CP51,CYP51,CYPL1,LDM,P450-14DM,P450L1	13121	Cyp51	ENSG00000001630	CYP51A1							CYP51A1	1.01	0.8679	0.4311	0.5963	0.3744	0.426	1.217	1.126	0.9997	0.1139	0.0895	0.7746	0.5309	0.8076	0.9994	0.0007565	0.6777	0.79	-0.2176	0.3287			CYP51A1	4.186	4.211	4.457	2.371	2.597	0.9862	-0.007752	0.9719			CYP51A1	4.576	3.503	1.797	2.555e-05	-1.495			CYP51A1	0.6022	0	1.692	0	0.3762	2.22	1.898	0	0	1.086	0	1.256	0.5675	1.008	0	0	4.58	4.194	4.68	2.523	2.252	2.288	1.956	2.797	2.743	2.469	2.447	2.146	3.1	3.063	2.901	2.616	3.627	3.504	3.46	3.005	1.237	1.967	0	1.64	2.583	1.323	0	0		CYP51A1	5.051	2.879	4.819	4.538	5.048	0.9701	0.02627			Cyp51	2.491	1.965	0.8187	0.5064	1.957	1.662	0.5218	-0.4596	0.5341	0.3637	-0.6806	0.8455	0.531	-0.2806	0.6791			Cyp51	0.984	0.6503	0.5413	-0.9349			Cyp51	0.5859	0.7753	0.3933	0.5439	0.6951			CYP51A1	4.527	4.423	3.987	3.855	0.2465	-0.1085	0.02002	-0.1601			CYP51A1	4.198	4.171	4.185	0.9906	-0.03725	0.8324	-0.02865
CFAP58	159686	chr10	104353764	104455090	+	protein_coding	cilia and flagella associated protein 58	bA127L20.4,bA127L20.5,bA554P13.1,C10orf80,CCDC147	381229	Ccdc147	ENSG00000120051	CFAP58							CFAP58	1.014	1.36	0.6238	0.4975	0.575	0.6284	1.024	1.039	0.9997	0.5817	0.3733	0.707	-0.5761	0.875	0.9388	-0.09229	0.9275	0.9444	0.07088	0.06319			CFAP58	0.3192	0.3557	0.4629	0.2628	0.2699	0.7786	0.2147	0.7353			CFAP58	0.3009	0.2217	0.3137	0.045	0.705			CFAP58	0	0	0	0	0	0	0	0	0	0	0	0	0	0	1.787	0	0	0	0	0	0	0	0.365	0.5108	0	0	0	0	0	0	0	0	0	0	0	0	0	0	0	0	0	0	0	0		CFAP58	0.536	0.08709	0.1212	0.3845	0.1312	0.6496	-0.7536			Ccdc147	0.005233	0.01074	0	0	0.03688	0.06409	1	0	0.6528	1			1	0	0.8364			Ccdc147	0	0.04114	1	0			Ccdc147	0	0	1					CFAP58	0.4472	0.4109	0.37	0.3295	0.1728	-0.2545	0.03851	-0.2536			CFAP58	0.2669	0.271	0.2677	1	0.006978	1	0.0003038
SLC5A12	159963	chr11	26667019	26722047	-	protein_coding	solute carrier family 5 (sodium/monocarboxylate cotransporter), member 12	SMCT2	241612	Slc5a12	ENSG00000148942	SLC5A12							SLC5A12	0.3193	0.2924	0.67	0.4206	0.37	0.4492	0.2748	0.4507	0.9997	-0.2805	0.1986	0.9538	-0.2778	2.692e-05	0.8818	0.322	0.4233	0.3934	0.8484	0.1785			SLC5A12	0.1006	0.2522	0.07784	0.02559	0.1435	1	0	0.7934			SLC5A12	0.1581	0	0.007612	1	0			SLC5A12	0	0	0	0	0.3762	0	0	0	0	0	0	0	0	0	0	0	0	0	0	0	0	0.4735	0	0.8873	0	0	0	0	0	0	0	0	0	0	1.397	0	0	0	0	0	0	0	0	0		SLC5A12	0.1691	0.08312	0	0.04993	0.075	0.09856	-2.697			Slc5a12	0.03072	0.06887	0.009174	0.001955	1.036	0.6932	1	0	0.04078	1	0	0.8491	0.4187	-0.4672	0.7529			Slc5a12	0.05693	0.007838	1	0			Slc5a12	0	0.01772	1	0	0.8508			SLC5A12	0.2042	0.1335	0.1008	0.06483	0.001272	-0.6469	3.026e-07	-0.7192			SLC5A12	0.08154	0.08105	0.07947	1	0.0006432	1	-0.002496
CCDC67	159989	chr11	93329990	93438470	+	protein_coding	coiled-coil domain containing 67		234964	Ccdc67	ENSG00000165325	DEUP1							CCDC67	0.03358	0.03739	0.1729	0.4317	0.1197	0.04089	0.1254	0.2354	1	0	0.6068	0.2462	2.765	0.000134	0.4304	-1.543	0.8902	0.548	0.8023	0.6992			CCDC67	0.1059	0.2582	0.07066	0.1359	0.2134	0.7813	0.1551	0.9374			CCDC67								DEUP1	0	0	0	0	0	0	0	0	0	0	0	0	0	0	0	0	0	0	0	0	0	0.4735	0	0	0	0	0	0	0	0	0	0	0	0	0	0	0	0	0	0	0	0	0	0		CCDC67	0	0.12	0.01667	0	0.01041	1	0			Ccdc67	0.02012	0.09295	0.01512	0	0.0537	0.1419	1	0	0.02876	1	0	0.04561	1	0	0.8522			Ccdc67	0.0863	0.03475	1	0			Ccdc67	0	0.0128	1	0	0.1869			CCDC67	0.09755	0.08714	0.03292	0.02954	1	0	1	0			DEUP1	0.02076	0.01944	0.02306	1	0.004371	1	0.003057
AARS	16	chr16	70252394	70289555	-	protein_coding	alanyl-tRNA synthetase	CMT2N	234734	Aars	ENSG00000090861	AARS							AARS	2.512	2.306	1.907	1.772	2.88	2.709	2.457	2.495	0.9997	-0.3331	0.8057	0.9015	-0.2573	0.4299	0.4858	-0.4229	0.8794	0.996	-0.003624	0.7587			AARS	5.216	5.207	5.145	4.154	3.864	0.2939	-0.1361	0.3905			AARS	5.439	5.274	3.268	1.112e-14	-1.639			AARS	1.906	0	2.449	2.064	1.88	3.056	1.898	2.049	1.776	1.086	1.183	0.7604	2.224	2.012	0	2.55	4.395	4.641	4.232	2.523	2.732	2.399	1.448	3.247	3.206	2.889	2.447	2.662	2.395	2.367	2.432	2.616	2.596	1.685	2.344	3.005	1.893	2.423	2.486	2.062	1.687	1.139	3.146	1.977		AARS	3.962	2.903	2.897	3.747	3.796	0.05201	-0.8923			Aars	2.089	2.498	2.811	3.11	1.484	1.971	0.4402	0.4731	0.6402	0.5791	0.2979	0.8373	0.1589	0.667	0.8138			Aars	1.103	1.654	0.2827	1.013			Aars	2.718	2.725	0.8417	0.09266	0.5332			AARS	5.474	5.475	6.039	6.001	0.9714	-0.00388	0.8792	-0.008387			AARS	5.759	5.744	5.706	1	-0.002448	0.9085	-0.02862
AP2A1	160	chr19	49766923	49807112	+	protein_coding	adaptor-related protein complex 2, alpha 1 subunit	ADTAA,AP2-ALPHA,CLAPA1	11771	Ap2a1	ENSG00000196961	AP2A1							AP2A1	1.653	1.668	1.399	1.102	1.614	1.923	1.21	1.247	0.9997	0.02212	0.319	0.6893	-0.5907	0.9118	0.5932	0.3616	0.8424	0.9526	0.0594	0.5174			AP2A1	4.096	3.884	4.399	2.696	2.623	0.7551	-0.07065	0.7323			AP2A1	5.542	4.707	6.099	1.029e-17	1.853			AP2A1	0	0	0	0	0.2003	0	0	0	0	0	0	0	0.478	0	0	0	0	0	0	0	0	0	0	0	0	0.3413	0	0	0.559	0	0.3319	0	0	0	0	0	0	2.423	0	0	0	0	0	0		AP2A1	1.124	1.094	0.3855	0.8441	0.713	0.1097	-1.622			Ap2a1	1.947	2.527	1.961	2.242	1.993	2.714	0.2308	0.7136	0.6663	0.5651	0.3594	0.6427	0.07271	0.8732	0.2793			Ap2a1	1.062	1.201	0.906	0.1888			Ap2a1	2.375	2.57	0.5302	0.3323	0.6164			AP2A1	4.725	4.552	5.278	5.118	0.08349	-0.1802	0.004897	-0.1423			AP2A1	5.664	5.596	5.545	0.9525	-0.05331	0.02157	-0.0968
PATE1	160065	chr11	125746293	125749848	+	protein_coding	prostate and testis expressed 1	PATE	100312987	Gm17252	ENSG00000171053	PATE1							PATE1	0.2124	0.1529	0.2292	0.1285	0.1694	0.1633	0.6998	0.8887	0.9997	-0.65	0.02958	0.8057	-0.8444	0.05058	0.8781	-0.4815	0.8088	0.5393	0.5033	0.7444			PATE1	0.2592	0.3666	0.04232	0.08855	0	1	0	0.9917			PATE1	0.007125	0	0.004885	1	0			PATE1	0	0	0	0	0	0	0	0	0.6835	0	0	0	0	0	0	0	0	0	0	0	0	0	0	0	0	0	0	0	0.9609	0	0	0	0	0	0	0	0	0	0	0	0	0	0	0		PATE1	0.01875	0	0	0.4173	0.08497	1	0			Gm17252	0.05089	0.05569	0	0	0.05905	0.3881	1	0	0.5156	1			1	0	0.7594			Gm17252	0	0	1	0			Gm17252	0	0	1					PATE1	0.008485	0.002129	0.005727	0.003431	1	0	1	0			PATE1	0.001072	0.001079	0.0001177	0.9704	0.002673	1	-0.0007991
DAB2	1601	chr5	39371674	39425233	-	protein_coding	Dab, mitogen-responsive phosphoprotein, homolog 2 (Drosophila)	DOC-2,DOC2	13132	Dab2	ENSG00000153071	DAB2				Macrophage			DAB2	0.3918	0.3615	2.276	2.445	3.084	3.164	0.6456	0.6502	0.9997	-0.6085	0.0005347	0.9653	0.1029	0.5757	0.9917	-0.01092	0.7499	0.9802	0.01625	0.9419			DAB2	0.9901	0.9707	1.574	3.429	3.747	0.387	0.09719	0.8289			DAB2	2.622	6.26	2.849	3.033e-12	-3.242			DAB2	0	0	2.449	0	0	2.22	1.898	1.361	1.145	0	1.183	1.917	2.743	3.014	2.561	2.771	0	0	1.244	2.523	4.004	4.238	3.742	3.181	3.347	3.545	3.952	3.721	3.627	3.406	2.85	3.789	2.784	3.068	2.475	0	5.892	6.51	6.428	5.753	5.902	6.049	5.589	5.237		DAB2	0.8617	5.004	6.02	0.9104	2.185	1.05e-05	5.628			Dab2	1.239	1.264	2.001	2.044	0.1433	0.1059	0.9247	0.07292	0.4318	0.9952	-0.004055	0.629	1	0	0.594			Dab2	0.9505	0.9292	0.9894	0.03176			Dab2	1.933	3.528	0.0004178	1.835	0.4748			DAB2	1.914	2.185	1.763	2.1	0.007497	0.3485	1.904e-06	0.4383			DAB2	1.443	1.457	1.5	1	0.007264	0.4639	0.0471
C11orf65	160140	chr11	108331550	108467531	-	protein_coding	chromosome 11 open reading frame 65		75311	4930550C14Rik	ENSG00000166323	C11orf65							C11orf65	1.396	1.141	0.4691	0.2093	0.8005	0.6475	0.4379	0.6555	0.9997	-0.3591	0.3686	0.3436	-1.345	0.7615	0.6837	-0.4873	0.7047	0.4783	0.6875	0.4777			C11orf65	1.112	1.222	0.8918	2.472	2.38	0.9668	-0.01611	0.9566			C11orf65	0.2074	1.119	0.2041	2.755e-05	-2.11			C11orf65	0	0	0	0	0	0	1.241	0	0	0	0	0	0	0	0	0	0	0	0	0	0	0.8295	0.365	0	0	1.379	0	0	0	0	0	0	0.5065	0.4535	2.74	0	0	0	0	0	0	0	0	0		C11orf65	1.453	0.8364	3.088	1.196	1.689	0.0002975	1.893			4930550C14Rik	0.2689	0.3855	0.1206	0.0695	0.09667	0.1182	0.7771	0.3538	0.7717	1	0	0.6768	1	0	0.8328			4930550C14Rik	0.2903	0.1375	1	0			4930550C14Rik	0.04323	0.0359	1	0	0.1931			C11orf65	0.7206	0.9421	0.4457	0.4487	0.06869	0.4347	0.8497	0.02686			C11orf65	0.3893	0.3604	0.3264	1	-0.02064	0.06293	-0.0656
DACH1	1602	chr13	71437966	71867192	-	protein_coding	dachshund family transcription factor 1	DACH	13134	Dach1	ENSG00000276644	DACH1							DACH1	0.233	0.2409	1.147	0.8763	0.1175	0.1246	0.3822	0.5155	0.9997	0.004903	0.1353	0.4602	-0.7613	0.6255	0.925	-0.1849	0.8688	0.5006	0.3552	0.9194			DACH1	1.361	1.301	0.8125	0.1697	0.2053	0.9733	0.05366	0.003093			DACH1	0.902	0.07738	1.436	4.443e-15	5.788			DACH1	0	0	0	0	0	0	0	0	0	0	0	0	2.066	1.595	2.561	0.979	0	0	0	0	0	0	0.365	0	0	0	0	0.8169	0	0	0	0	0	0	0.9472	0	0	0	0	0	0.6366	0	0	0		DACH1	0.5652	2.818	0.04432	0.255	0.1012	0.232	-2.605			Dach1	1.035	1.114	0.1572	0.2912	0.8245	0.9719	0.8893	0.1345	0.5757	0.5252	0.6935	0.3813	0.3995	0.3465	0.07965			Dach1	0.09893	0.07419	1	0			Dach1	0.1034	0.02488	1	0	0.8979			DACH1	1.055	1.045	0.6107	0.606	0.7911	-0.04154	0.9079	-0.01756			DACH1
LDHAL6A	160287	chr11	18455827	18479600	+	protein_coding	lactate dehydrogenase A-like 6A	LDH6A			ENSG00000166800	LDHAL6A							LDHAL6A	0.1487	0.2136	0.1358	0.3586	0.1081	0.1267	0.4222	0.5926	0.9997	0.6626	0.6147	0.3978	1.42	0.7034	0.9132	0.2364	0.3974	0.2386	0.7499	0.8579			LDHAL6A	0.6545	0.5761	0.4093	0.16	0.1759	0.9679	-0.03368	0.9961			LDHAL6A	0.4085	0.6012	0.631	0.278	0.5001			LDHAL6A	0	0	0	0	0	0	0	0	0	0	0	0	0	0	0	0	0	0	0	0	0	0	0	0	0	0.3413	0	0	0	0	0	0	0	0	0	0	0	0	0	0	0	0	0	0		LDHAL6A	0.2192	0.3739	0.4565	0.6668	0.3249	0.6535	0.4589																																				LDHAL6A	0.2839	0.2681	0.1572	0.1557	0.6869	-0.1094	0.9937	0.001563			LDHAL6A	0.1086	0.1025	0.09275	1	-3.513e-05	0.8532	-0.007839
C11orf42	160298	chr11	6205568	6211135	+	protein_coding	chromosome 11 open reading frame 42		100503879	Gm5901									C11orf42	0.3932	0.4948	0.3115	0.4754	0.2819	0.4606	0.6274	0.5599	0.9997	0.3148	0.8776	0.776	0.7151	0.8202	0.6479	0.7207	0.8062	0.9585	-0.05726	0.8807			C11orf42	1.24	1.144	0.8985	0.4275	0.4746	0.9886	0.007649	0.9496			C11orf42	0.3366	0.3015	0.3677	0.01164	1.074																																																	C11orf42	0.3237	0.4108	0.152	0.2884	0.02146	1	0			Gm5901	0.9325	0.9326	0.3915	0.375	1.62	1.298	0.9324	0.1012	0.5867	1	0	0.8233	0.6819	-0.2404	0.5776			Gm5901	0.05463	0.477	1	0			Gm5901	0.4802	0.1065	0.08324	-1.801	0.1341			C11orf42	0.2771	0.3212	0.2355	0.351	0.2176	0.4067	0.006395	0.6247				0	1.045e-05	0	1	3.5e-06	0.7527	5.604e-05
DAD1	1603	chr14	22553180	22589237	-	protein_coding	defender against cell death 1	OST2	13135	Dad1	ENSG00000129562	DAD1							DAD1	0.9526	1.13	1.051	0.8825	0.8317	0.9808	0.7733	0.7025	0.9997	0.351	0.9225	0.9829	0.07114	0.07248	0.9695	-0.05844	0.7542	0.8552	-0.171	0.7788			DAD1	4.243	4.105	4.691	3.825	4	0.8377	0.05899	0.9281			DAD1	6.572	5.875	6.048	0.005029	0.5898			DAD1	1.97	3.105	2.449	1.373	2.767	4.127	1.241	3.011	2.69	2.725	2.605	3.11	2.632	1.008	0	2.55	3.876	3.838	4.68	2.523	1.527	2.038	2.984	3.247	2.354	2.94	2.715	2.375	2.838	2.176	2.5	3.12	2.693	2.625	0	3.005	2.685	2.769	2.486	2.878	2.937	2.746	3.435	2.618		DAD1	6.221	6.734	5.591	4.845	6.063	0.341	-0.4759			Dad1	1.561	0.9973	1.195	0.8533	1.074	0.796	0.09806	-0.8601	0.9001	0.3611	-0.6143	0.8515	0.2126	-0.4829	0.7222			Dad1	0.7388	0.757	0.9765	0.07128			Dad1	1.003	1.824	0.02343	1.318	0.9012			DAD1	6.379	6.447	6.739	6.78	0.3951	0.07052	0.4652	0.04164			DAD1	5.803	5.836	5.893	1	0.02798	0.1557	0.0732
KRT19P2	160313	chr12	94834454	94835028	+	pseudo	keratin 19 pseudogene 2	KRT19P5,hsa-mir-492,MIRN492											KRT19P2	0.1161	0.1399	1.861	1.969	1.505	1.944	0.08556	0.1952	1	0	0.003312	0.9695	0.1057	0.7511	0.8703	0.2299	0.2253	1	0	0.2075			KRT19P2	0.1093	0.03085	0.02927	1.744	1.219	0.4284	-0.1665	0.9719			KRT19P2	0.0717	0.8846	0.05756	0.008643	-1.983																																																	KRT19P2	0	0.1422	0.701	0	0.05393	1	0																																				KRT19P2	0.01771	0.01456	0.004369	0.01152	1	0	1	0				0	0	0	1	0	1	0
TMTC2	160335	chr12	82687155	83134868	+	protein_coding	transmembrane and tetratricopeptide repeat containing 2	IBDBP1	278279	Tmtc2	ENSG00000179104	TMTC2							TMTC2	2.185	2.155	1.427	2.26	0.7773	0.617	1.359	1.286	0.9997	0.05752	0.3012	0.02057	2.229	0.0005108	0.4821	-0.699	0.1917	0.7652	-0.1451	0.7098			TMTC2	2.71	2.713	2.419	0.457	0.5155	0.8844	0.07252	0.9073			TMTC2	2.317	0.4742	2.648	4.938e-14	4.281			TMTC2	0	0	0	0	0.3762	2.22	0	1.361	0.6835	0	0	0.7604	0	0	0	0.979	4.293	4.562	3.203	0	0	0	0	0	0	0	0.6384	0	0	0	0	0	0	0	1.343	3.005	0	0	0	1.64	0.6366	0.679	0	0.7942		TMTC2	3.557	2.86	0.455	3.034	4.511	1.876e-05	-4.996			Tmtc2	1.395	1.261	0.08542	0.06744	0.8446	0.7028	0.7159	-0.1942	0.1384	1	0	0.2287	0.461	-0.2935	0.837			Tmtc2	0.1056	0.04883	1	0			Tmtc2	0.07441	0.1387	0.8008	0.3956	9.468e-05			TMTC2	2.958	3.241	2.89	3.006	0.05559	0.3195	0.3527	0.1292			TMTC2	2.069	2.101	2.15	0.9525	0.04748	0.3326	0.06165
CLEC12A	160364	chr12	9951316	9995097	+	protein_coding	C-type lectin domain family 12, member A	CLL-1,CLL1,DCAL-2,MICL	232413	Clec12a	ENSG00000172322	CLEC12A							CLEC12A	0.182	0.151	0.2857	0.3777	0.4364	0.4501	0.1004	0.3916	0.9997	-0.473	0.4919	0.5361	1.679	0.002218	0.9679	0.1148	0.0504	0.287	2.685	0.001299			CLEC12A	0.03111	0.04097	0.04441	0.5491	0.6292	0.7129	-0.3456	0.9254			CLEC12A	0.07415	1.232	7.171	1.43e-15	8.124			CLEC12A	1.148	0	0	0	0.2003	0	0	1.361	0	0	1.183	0	2.256	2.598	4.182	3.421	0	0	0	0	0	1.115	0.365	0	0	0.3413	0	0	0	0.7135	0	0	0	0.4535	0	0	0	0	1.723	2.878	2.114	2.87	0	0		CLEC12A	0.002886	0	0.3212	0	0.2543	1	0			Clec12a	0.01742	0	1.324	0.5359	0.3502	0.2956	1	0	0.7555	0.08058	-1.327	0.8214	1	0	0.4036			Clec12a	0.4106	0.4385	0.9586	0.1998			Clec12a	0.2157	0.05603	0.3729	-1.199	0.7485			CLEC12A	0.07913	0.1352	0.07524	0.1205	0.02978	0.8433	0.00211	0.7805			CLEC12A	0.05184	0.05691	0.05571	0.9525	-0.01892	1	-0.006976
CLECL1	160365	chr12	9696777	9733299	-	protein_coding	C-type lectin-like 1	DCAL-1,DCAL1			ENSG00000184293	CLECL1							CLECL1	0.4945	0.5917	1.307	1.175	2.124	2.517	0.5053	0.9208	0.9997	0.1045	0.4643	0.7304	-0.8269	0.04064	0.6312	0.5806	0.6016	0.3743	1.395	0.0009558			CLECL1	0.05483	0.1065	0.1176	1.515	1.763	0.8282	0.09162	0.8467			CLECL1	0.145	1.424	1.929	0.04571	1.575			CLECL1	0	0	0	0	0	0	0	0	0	0	0	0	0.763	0	0	0.979	0	0	0	0	0	0.8295	1.287	0	0	0	1.079	0.8169	0	0	0.3319	0	0	0	0	0	0	0	0	0	0.6366	0.3791	0	0		CLECL1	0.06216	0.9108	2.328	0.3647	0.3087	1.564e-08	5.204																																				CLECL1	0.3256	0.416	0.2228	0.2815	0.1281	0.3548	0.09376	0.2822			CLECL1	0.1033	0.1293	0.1349	0.9719	0.0215	0.3596	0.02979
CD55	1604	chr1	207321472	207360966	+	protein_coding	CD55 molecule, decay accelerating factor for complement (Cromer blood group)	CR,CROM,DAF,TC	13136	Cd55	ENSG00000196352	CD55							CD55	0.771	0.6669	3.098	3.267	1.932	1.863	1.154	1.198	0.9997	-0.4559	0.2654	0.6253	0.6983	0.06169	0.7553	-0.3026	0.5783	0.9285	-0.05243	0.4102			CD55	2.019	2.046	1.997	2.887	3.087	0.8708	0.08306	0.8974			CD55	2.409	3.701	6.111	1.748e-14	2.99			CD55	0.6022	0	0	0	0.6742	1.501	1.898	1.361	1.495	0	0	1.256	2.56	2.335	3.062	2.288	4.187	2.319	2.971	0	0	0.8295	1.105	1.433	1.369	1.223	1.079	1.099	1.533	2.454	1.843	0	2.38	2.789	0	2.174	1.237	1.967	2.154	1.042	1.077	2.204	1.567	1.304		CD55	1.02	5.101	5.578	2.54	4.365	0.01253	4.208			Cd55	0.1174	0.279	0.2334	0.1078	0.5263	0.7352	0.3952	0.8401	0.733	0.6446	-0.592	0.5742	0.3433	0.5037	0.07671			Cd55	0.311	0.01912	1	0			Cd55	0.03779	0.3526	0.01361	2.556	0.2504			CD55	2.635	3.003	2.828	3.065	0.006994	0.4351	0.006054	0.2889			CD55	2.354	2.384	2.446	1	0.028	0.07219	0.09302
TMTC3	160418	chr12	88142296	88199887	+	protein_coding	transmembrane and tetratricopeptide repeat containing 3	SMILE	237500	Tmtc3	ENSG00000139324	TMTC3							TMTC3	0.9521	0.9833	1.024	1.015	0.4297	0.3937	1.782	1.473	0.9997	0.2861	0.2163	0.9546	0.1538	0.004192	0.852	-0.1967	0.7801	0.6445	-0.3889	0.5839			TMTC3	2.484	2.589	2.245	1.176	1.309	0.8088	0.04804	0.963			TMTC3	1.417	2.034	0.8561	1.87e-07	-1.494			TMTC3	0	0	2.943	1.373	0.803	0	1.241	0.8355	0.6835	0	1.183	0.7604	0	0	0	0.979	1.532	1.221	2.352	2.523	1.527	2.038	1.105	1.827	0.9629	1.379	1.079	1.335	1.275	0.9706	1.025	1.834	0.8807	0.4535	0.9472	0	0	0	0	0	1.414	0.3791	0	0		TMTC3	2.565	2.423	1.165	2.787	1.88	0.0005109	-2.003			Tmtc3	0.9604	1.052	1.028	0.9078	1.423	1.22	0.8297	0.1755	0.01794	0.7737	-0.2246	0.8036	0.6967	-0.1993	0.1977			Tmtc3	1.469	0.9396	0.2598	-0.9074			Tmtc3	0.9128	1.212	0.2681	0.562	0.08804			TMTC3	2.076	1.971	1.436	1.364	0.06267	-0.1465	0.002608	-0.2077			TMTC3	1.41	1.367	1.363	0.9525	-0.04111	0.06182	-0.04469
C12orf50	160419	chr12	87980039	88029399	-	protein_coding	chromosome 12 open reading frame 50		66605	1700017N19Rik									C12orf50	0.09589	0.1407	0.1037	0.2277	0.1774	0.03609	0.08446	0.1869	0.9997	0.656	0.8068	1	0	0.01351	0.3888	-2.128	0.6699	1	0	0.1234			C12orf50	0.02584	0.009312	0.04663	0.02794	0.021	1	0	0.9893			C12orf50	0.02008	0.01121	0.03156	1	0																																																	C12orf50	0.07808	0	0.02382	0	0	1	0			1700017N19Rik	0.01015	0	0.01227	0.009912	0	0	1	0	0.5091	1	0	0.53	1					1700017N19Rik	0.02053	0.01678	1	0			1700017N19Rik	0	0	1					C12orf50	0.06452	0.0354	0.03895	0.02629	1	0	1	0				3.62	3.641	3.679	1	0.01451	0.5554	0.04631
ALDH1L2	160428	chr12	105019784	105084563	-	protein_coding	aldehyde dehydrogenase 1 family, member L2	mtFDH	216188	Aldh1l2	ENSG00000136010	ALDH1L2							ALDH1L2	0.5478	0.4327	0.4692	0.2634	0.7026	0.4622	1.951	1.808	0.9997	-0.4849	0.4675	0.3552	-1.058	0.5478	0.2106	-0.8961	0.8634	0.5481	-0.2598	0.6069			ALDH1L2	1.106	1.245	0.9373	0.7994	0.7159	0.7794	-0.1439	0.01151			ALDH1L2	0.9968	0.554	0.1476	0.00059	-1.808			ALDH1L2	1.67	0	0	1.373	0.3762	0	0	0	1.145	0	0	0	0.5675	1.008	0	0	0	0	0	0	2.252	0	0	0	0.3966	0	0.6384	0	0	0.4004	0.3319	0	0	0	0	0	0	0	0	0	0	0	0	0		ALDH1L2	1.014	0.7181	0.4889	1.743	1.329	0.0319	-1.363			Aldh1l2	0.5635	0.982	0.3565	0.5601	0.936	1.036	0.04818	0.9626	0.8791	0.6182	0.5059	0.5777	0.5423	0.2261	0.8596			Aldh1l2	0.274	0.3423	0.9964	0.0175			Aldh1l2	0.3093	0.2501	0.9995	0.001163	0.02848			ALDH1L2	1.169	1.084	0.9753	0.9554	0.2171	-0.1364	0.895	-0.01365			ALDH1L2	0.8779	0.8227	0.7791	0.9525	-0.03828	0.002901	-0.08216
LMNTD1	160492	chr12	25476082	25648562	-	protein_coding	lamin tail domain containing 1	IFLTD1,PAS1C1	74071	Ifltd1	ENSG00000152936	LMNTD1							LMNTD1	0.7904	0.8982	0.5361	0.124	0.1052	0.08161	0.07231	0.2312	0.9997	0.2348	0.8444	0.1155	-2.351	0.6465	0.909	-0.3548	0.1266	0.3378	1.87	0.05946			LMNTD1	0.1198	0.1833	0.2895	0.06166	0.06739	1	0	0.9569			LMNTD1	0.1743	0.005388	0	1	0			LMNTD1	0	0	0	0	0	0	0	0	0	0	0	0	0	0	0	0	0	0	0	0	0	0	0	0	0	0	0	0	0	0	0	0	0	0	0	0	0	0	0	0	0	0	0	0		LMNTD1	0.4308	1.425	0	0.4152	0.008855	0.1289	-3.295			Ifltd1	0.1753	0.3506	0.04402	0.1054	0.1939	0.1991	0.2768	0.8758	0.5537	1	0	0.0807	0.9741	0.02522	0.8189			Ifltd1	0.2363	0.07682	0.8529	-0.8137			Ifltd1	0.001779	0.03687	1	0	0.8894			LMNTD1	0.1546	0.275	0.1856	0.256	0.005336	0.7856	0.0009256	0.6138			LMNTD1	0.1611	0.1521	0.1897	0.953	-0.02234	0.5583	0.02262
DAG1	1605	chr3	49468703	49535618	+	protein_coding	dystroglycan 1 (dystrophin-associated glycoprotein 1)	156DAG,A3a,AGRNR,DAG,MDDGC7,MDDGC9	13138	Dag1	ENSG00000173402	DAG1							DAG1	2.034	2.05	1.551	1.782	0.8077	1.099	1.144	1.301	0.9997	-0.06384	0.6967	0.8537	0.3245	0.8452	0.6303	0.4146	0.6124	0.7037	0.2363	0.7407			DAG1	2.73	2.585	2.546	1.17	1.159	0.7921	-0.05412	0.943			DAG1	4.082	3.01	2.226	0.003951	-0.4346			DAG1	0.6022	0	1.692	2.064	0.3762	0	0	1.361	1.145	2.127	1.183	0.7604	1.644	0	0	1.557	2.058	1.221	1.902	0	0	0	1.287	1.186	1.685	1.223	0.6384	0.8169	1.533	0.7135	1.491	0	1.634	1.309	0	0	1.237	2.423	0	0	2.114	0.679	0	0.7942		DAG1	4.624	4.121	1.037	1.526	2.115	0.01882	-3.381			Dag1	2.96	2.48	1.074	1.162	1.673	1.601	0.1874	-0.5366	0.6203	0.897	0.09521	0.3981	0.9026	-0.05184	0.8527			Dag1	0.732	0.7106	0.8888	0.3373			Dag1	1.212	1.475	0.3176	0.5636	0.8302			DAG1	3.425	3.508	3.757	3.854	0.269	0.09228	0.00748	0.1229			DAG1	3.645	3.664	3.714	1	0.01679	0.392	0.05244
DENND5B	160518	chr12	31382223	31591018	-	protein_coding	DENN/MADD domain containing 5B		320560	Dennd5b	ENSG00000170456	DENND5B							DENND5B	1.617	1.545	0.9086	0.7598	0.5131	0.369	1.827	1.761	0.9997	-0.08705	0.7808	0.8013	-0.3132	0.8697	0.3941	-0.6842	0.7426	0.563	-0.1296	0.9143			DENND5B	3.391	3.475	3.295	0.5622	0.4492	0.5135	-0.1722	0.7799			DENND5B	2.34	1.357	0.4587	1.302e-06	-2.196			DENND5B	2.181	0	0	0	0.2003	0	0	0	0.6835	1.086	0	0	0.9667	1.595	1.787	0.979	1.435	2.66	1.244	0	0	1.115	1.448	1.643	1.685	1.649	1.92	2.478	2.519	2.176	2.037	0	2.38	2.112	1.785	0	1.237	0	1.105	1.042	1.414	0.3791	0	1.304		DENND5B	2.718	2.237	1.005	3.347	2.2	5.695e-06	-2.393			Dennd5b	1.358	1.202	0.2061	0.09867	2.159	2.037	0.7201	-0.211	0.6212	0.3606	-0.9139	0.7873	0.7739	-0.104	0.8392			Dennd5b	0.1501	0.1408	0.7871	-0.6545			Dennd5b	0.1415	0.1271	0.963	-0.06059	0.6041			DENND5B	2.507	2.411	2.004	1.874	0.1752	-0.1233	0.03489	-0.1741			DENND5B	2.682	2.648	2.659	0.9525	-0.03589	0.7118	-0.02046
DGKA	1606	chr12	55931162	55954027	+	protein_coding	diacylglycerol kinase, alpha 80kDa	DAGK,DAGK1,DGK-alpha	13139	Dgka	ENSG00000065357	DGKA							DGKA	0.981	1.009	1.578	1.702	3.937	3.73	2.422	2.24	0.9997	0.06713	0.8748	0.6478	0.7186	0.003343	0.6965	-0.2621	0.3174	0.6579	-0.3038	0.7865			DGKA	1.968	1.968	2.24	4.16	3.939	0.6657	-0.05703	0.8628			DGKA	3.169	5.649	4.677	0.0005453	-0.6797			DGKA	2.907	4.178	3.603	3.601	4.685	4.127	4.423	3.267	4.168	4.245	3.307	3.512	3.137	2.598	1.787	3.284	0.6233	1.221	2.971	4.628	3.379	3.789	3.085	4.026	4.151	3.61	3.225	3.721	3.571	3.17	3.63	3.12	3.627	3.13	2.344	3.005	1.893	1.295	0	2.062	1.916	2.106	2.301	1.679		DGKA	0.5987	1.898	3.9	1.698	1.08	9.985e-09	4.289			Dgka	2.52	2.739	2.469	2.358	1.512	1.906	0.598	0.2907	0.8436	0.8526	-0.1239	0.7218	0.1679	0.5568	0.8452			Dgka	1.684	1.723	0.9674	0.07333			Dgka	2.814	1.825	0.007424	-1.063	0.6871			DGKA	3.016	2.77	3.066	2.903	0.009738	-0.2876	0.04344	-0.1508			DGKA	4.062	4.041	4.055	1	-0.03252	1	-0.009916
GRASP	160622	chr12	52006945	52015889	+	protein_coding	GRP1 (general receptor for phosphoinositides 1)-associated scaffold protein	TAMALIN	56149	Grasp	ENSG00000161835	GRASP							GRASP	0.1519	0.09881	2.764	2.813	0.5495	0.5958	0.4925	0.4106	0.9997	-1.104	7.965e-09	0.996	-0.01018	0.7169	0.9701	-0.1233	5.866e-05	0.5014	-0.437	0.4315			GRASP	2.037	1.851	2.645	2.78	2.532	0.8534	0.1252	0.8732			GRASP	4.646	4.385	1.925	0.00466	-2.587			GRASP	0	0	0	0	0	0	0	0	0	0	0	0	1.045	1.008	0	0.979	0	0	0	0	0	0	0	0	0	0	0	0	0	0	0	0	2.693	2.625	0	0	0	0	1.105	1.042	0.6366	0	0	0		GRASP	0.04109	2.943	2.054	0.1889	0.4095	1.243e-05	5.475			Grasp	0.2471	0.453	0.1419	0.3386	0.987	0.8651	0.639	0.5404	0.2281	0.5225	0.7719	0.02194	0.9534	-0.04354	0.5475			Grasp	0	0	1	0			Grasp	0.4017	0.2053	0.4353	-0.9423	0.4549			GRASP	2.887	2.854	3.484	3.325	0.7569	-0.04071	0.05984	-0.141			GRASP	5.017	4.974	4.88	0.9719	-0.05004	0.01161	-0.1321
DGKB	1607	chr7	14145049	14903656	-	protein_coding	diacylglycerol kinase, beta 90kDa	DAGK2,DGK,DGK-BETA	217480	Dgkb	ENSG00000136267	DGKB							DGKB	0.4262	0.3702	0.5365	0.3068	0.2908	0.2161	2.242	1.935	0.9997	-0.2696	0.7597	0.4165	-1.075	0.3335	0.5847	-0.6389	0.8812	0.2811	-0.4108	0.7523			DGKB	4.113	3.828	4.033	0.0412	0.05363	1	0	0.8837			DGKB	2.269	0.05113	0	1	0			DGKB	3.505	0	0	1.373	1.693	2.22	1.241	0.8355	1.495	1.086	0	0.7604	1.045	2.598	1.787	1.968	2.058	2.66	2.694	0	0	2.597	2.487	2.705	1.82	2.469	2.941	2.662	2.838	2.367	2.037	4.428	2.259	2.231	5.391	4.863	1.237	1.295	2.755	0	0	0	0	0		DGKB	1.298	3.125	0.1929	3.294	1.529	0.03722	-4.368			Dgkb	4.035	4.054	0.4675	0.7411	4.219	4.454	0.94	0.03414	0.7074	0.4707	0.626	0.8619	0.4187	0.2763	0.642			Dgkb	0.3591	0.3952	0.9646	0.1257			Dgkb	0.6157	0.4327	0.512	-0.4925	0.8557			DGKB	2.623	1.915	1.875	1.284	2.515e-05	-0.913	6.313e-10	-0.9935			DGKB	2.28	2.109	2.04	0.9525	-0.1502	0.0002595	-0.2204
SLC5A8	160728	chr12	101156216	101210238	-	protein_coding	solute carrier family 5 (sodium/monocarboxylate cotransporter), member 8	AIT,SMCT,SMCT1	216225	Slc5a8	ENSG00000256870	SLC5A8					LCMV-specific		SLC5A8	0.0685	0.05058	0.415	0.08266	0.1983	0.1757	0.33	0.4813	0.9997	-0.576	0.8051	0.1302	-2.917	0.008412	0.8713	-0.4279	0.8243	0.453	0.4871	0.7831			SLC5A8	0.3116	0.4692	0.1607	0.1501	0.001419	1	0	0.921			SLC5A8	0.1285	0.001013	0.01995	1	0			SLC5A8	0	1.536	0	0	0.2003	0	0	0	0	0	0	0	0	0	0	0	0	0	0	0	0	0	0	0.5108	0	0	0	0	0	0	0	0	0	0	1.397	0	0	0	0	0	0	0	0	0		SLC5A8	0	0.1259	0	0.5478	0	1	0			Slc5a8	0.01982	0.002191	0.02463	0	0.005697	0.01706	1	0	0.8199	1	0	0.04196	1	0	0.8625			Slc5a8	0.1746	0	1	0			Slc5a8	0	0	1					SLC5A8	0.1075	0.06725	0.06856	0.0364	0.01689	-0.7258	1	0			SLC5A8	0.1453	0.1388	0.1399	1	0.003642	1	-0.002877
PPTC7	160760	chr12	110534432	110583259	-	protein_coding	PTC7 protein phosphatase homolog (S. cerevisiae)	TA-PP2C,TAPP2C	320717	Pptc7	ENSG00000196850	PPTC7							PPTC7	0.7102	0.7986	0.402	0.7576	0.9854	1.075	1.087	1.061	0.9997	0.2924	0.5657	0.2896	1.293	0.6753	0.9745	0.03326	0.9301	0.9436	-0.04713	0.9028			PPTC7	2.637	2.672	2.084	2	2.073	0.7807	0.0375	0.9566			PPTC7	1.855	4.061	3.347	0.2175	-0.4105			PPTC7	0.6022	2.745	2.449	1.373	2.096	1.501	2.348	1.361	2.011	0	3.481	2.368	0.478	1.008	1.787	2.55	2.476	2.66	0	0	1.527	2.687	2.984	2.392	2.934	2.602	1.69	2.662	2.395	2.887	2.901	4.245	2.87	3.068	1.343	0	3.193	2.769	1.105	1.042	2.711	2.461	1.567	1.977		PPTC7	2.767	1.889	5.055	3.186	2.697	1.633e-07	2.571			Pptc7	1.382	1.254	1.264	1.072	1.401	1.158	0.843	-0.1402	0.3786	0.748	-0.2519	0.6584	0.5306	-0.2958	0.7042			Pptc7	1.254	0.7971	0.4981	-0.7722			Pptc7	1.187	1.614	0.06467	0.7587	0.6794			PPTC7	1.886	2.165	1.633	1.742	0.03853	0.4159	0.3007	0.1907			PPTC7	1.924	1.911	1.919	1	0.001237	1	0.007918
CCDC63	160762	chr12	110846960	110907535	+	protein_coding	coiled-coil domain containing 63	ODA5	330188	Ccdc63									CCDC63	0.02531	0.01921	0.1052	0.1815	0.08887	0.137	0.03301	0.09397	1	0	0.4467	0.8088	1.188	0.0002087	1	0	0.2894	1	0	0.1695			CCDC63	0	0	0.003881	0.05614	0.0457	1	0	0.8356			CCDC63	0	0.01148	0.03398	1	0																																																	CCDC63	0	0	0	0	0	1	0			Ccdc63	0.02576	0	0.04762	0.0881	0.01865	0.03969	1	0	0.6015	1	0	0.1527	1	0	0.8136			Ccdc63	0.1125	0.1798	1	0			Ccdc63	0.02019	0.1005	0.3496	1.29	0.8342			CCDC63	0.003711	0.005807	0.004063	0.00702	1	0	1	0				0.005411	0.009465	0.005453	0.9597	0.004184	1	-0.0003615
CCDC60	160777	chr12	119334712	119541047	+	protein_coding	coiled-coil domain containing 60		269693	Ccdc60	ENSG00000183273	CCDC60							CCDC60	0.08183	0.1479	0.7645	0.9688	0.4292	0.4419	0.4017	0.5354	0.9997	0.8155	0.6334	0.8074	0.5113	0.08105	0.9959	-0.007487	0.6151	0.5689	0.4653	0.7038			CCDC60	0.1348	0.2002	0.1289	0.4418	0.5189	0.931	0.04824	0.8825			CCDC60	0.09371	0.2502	0.004826	0.0008634	-2.057			CCDC60	0	0	0	0	0.2003	0	0	0	0	0	0	0	0	0	0	0	0.6233	0	0	0	0	0	0	0	0	0	0	0	0	0	0.3319	0	0	0	0	0	0	0	0	0	0	0	0	0		CCDC60	0.01728	0.2093	0.2606	0	0.01891	1	0			Ccdc60	0.7959	0.6689	0.3475	0.007733	0.06633	0.08939	0.746	-0.3193	0.1782	1	0	3.136e-05	1	0	0.898			Ccdc60	0.1111	0	1	0			Ccdc60	0.04114	0.0325	1	0	0.5769			CCDC60	0.157	0.214	0.1976	0.1764	0.2494	0.4337	0.2793	-0.301			CCDC60	0.01978	0.01272	0.01086	1	-0.004038	0.8122	-0.0045
DGKG	1608	chr3	186147201	186362234	-	protein_coding	diacylglycerol kinase, gamma 90kDa	DAGK3,DGK-GAMMA	110197	Dgkg	ENSG00000058866	DGKG							DGKG	3.383	3.441	1.459	1.275	0.9821	0.8347	1.858	1.85	0.9997	0.01555	0.6339	0.7055	-0.6452	0.7127	0.5489	-0.5365	0.847	0.8057	-0.1262	0.5456			DGKG	2.977	3.06	3.416	0.6144	0.6128	0.9822	-0.009378	0.9575			DGKG	2.144	0.5594	2.236	5.193e-13	3.641			DGKG	0	0	0	0	0	0	0	0	1.145	0	0	0	0.5675	0	0	0	0.589	0	0	0	0	0	0	0	0	0	0	0.4655	0	0	0	0	0	0	0	0	0	0	0	0	0	0.3791	0	0		DGKG	3.547	1.256	0.4459	2.699	2.182	0.0245	-4.034			Dgkg	0.2679	0.6286	0.3969	0.3606	2.369	2.601	0.1962	1.074	0.783	0.8762	-0.1926	0.6164	0.2959	0.3086	0.8668			Dgkg	0.4171	0.3343	0.8565	-0.5588			Dgkg	0.09677	0.2135	0.3967	1.005	0.4321			DGKG	2.769	2.715	2.996	2.89	0.5595	-0.05952	0.07263	-0.1165			DGKG	2.592	2.603	2.677	1	0.02092	0.02228	0.08388
DGKH	160851	chr13	42040036	42256584	+	protein_coding	diacylglycerol kinase, eta	DGKeta	380921	Dgkh	ENSG00000102780	DGKH							DGKH	0.2961	0.2628	1.293	1.661	0.4114	0.4042	1.005	0.912	0.9997	-0.2498	0.3012	0.7004	0.5063	0.1291	0.7976	-0.1855	0.9118	0.5301	-0.2508	0.6863			DGKH	2.07	2.086	1.636	0.4383	0.4315	0.9813	-0.008877	0.7987			DGKH	0.9645	0.8129	0.6699	0.2781	-0.3931			DGKH	4.19	3.393	1.692	3.162	3.437	4.734	2.69	4.061	3.841	3.612	2.879	2.55	3.833	3.474	1.787	1.557	2.293	4.641	4.232	3.391	3.825	3.979	3.997	3.736	4.431	3.672	4.146	4.352	4.705	4.192	3.853	4.59	4.156	3.874	7.231	7.033	3.724	3.282	4.19	3.243	1.077	1.889	3.146	2.781		DGKH	0.3639	2.314	0.4774	1.583	0.8892	0.7405	-0.3794			Dgkh	0.6175	0.8529	0.5861	0.6843	2.914	2.892	0.262	0.582	0.7479	0.7093	0.2378	0.3428	0.9714	0.01043	0.3145			Dgkh	0.5296	0.6022	0.8116	0.2721			Dgkh	0.5955	1.173	0.002038	1.383	0.8406			DGKH	1.193	1.107	0.7604	0.6962	0.1123	-0.158	0.01688	-0.2229			DGKH	0.3133	0.2889	0.2935	0.9525	-0.02415	0.4971	-0.01408
CCDC122	160857	chr13	43836352	43879690	-	protein_coding	coiled-coil domain containing 122		108811	Ccdc122	ENSG00000151773	CCDC122							CCDC122	0.3791	0.3921	0.3593	0.2245	0.1802	0.1035	0.5258	0.5526	0.9997	0.1163	0.7066	0.5297	-1.055	0.1451	0.6955	-0.7782	0.6671	0.9588	-0.07507	0.1728			CCDC122	0.8753	1.193	0.584	0.3736	0.5461	0.3626	0.3059	0.8506			CCDC122	0.6443	0.5356	0.5343	0.1731	0.4631			CCDC122	0	0	0	0	0	1.501	1.241	0	0	2.457	0	0	0	0	0	0	2.396	1.221	0	0	0	0	0	0.5108	0.7074	0	0	0	0	0.4004	0.8287	0	0.5065	0.798	0.9472	0	0	1.967	0	0	0	0	0	0		CCDC122	0.3595	0.4183	0.3164	1.093	1.082	0.4973	-1.064			Ccdc122	1.044	1.222	0.9102	1.354	0.3964	0.427	0.7143	0.3271	0.1837	0.3688	0.6672	0.8717	0.906	0.0843	0.4867			Ccdc122	0.896	0.8508	0.9816	-0.06275			Ccdc122	0.8425	1.587	0.02522	1.372	0.8123			CCDC122	0.9481	0.8767	0.7864	0.698	0.2373	-0.2459	0.03866	-0.2717			CCDC122	0.6064	0.6135	0.5763	1	0.01971	0.5188	-0.04389
GPR180	160897	chr13	94601850	94634645	+	protein_coding	G protein-coupled receptor 180	ITR	58245	Gpr180	ENSG00000152749	GPR180							GPR180	0.792	0.8148	0.5204	0.4636	0.3149	0.3596	1.235	1.282	0.9997	0.07209	0.5611	0.9416	-0.2204	0.03585	0.962	0.06421	0.9065	0.953	0.04782	0.5317			GPR180	2.192	2.204	1.761	0.9004	1.17	0.45	0.1393	0.835			GPR180	1.309	1.878	0.7755	9.541e-07	-1.358			GPR180	0	0	0	0	1.316	0	1.898	1.746	0	1.086	1.825	1.624	1.534	1.595	1.787	1.557	2.733	0	3.203	0	1.527	1.353	1.448	0.8873	1.369	0.8485	1.417	1.538	1.275	1.832	1.025	1.834	0.8807	0.4535	0	0	0	1.295	0	0	1.077	0.9272	2.785	1.679		GPR180	1.862	1.093	0.805	1.775	1.983	0.001561	-1.726			Gpr180	1.205	0.9495	1.35	1.16	1.238	1.177	0.655	-0.383	0.8239	0.6511	-0.3508	0.1435	0.9086	-0.05317	0.8955			Gpr180	1.178	0.7413	0.6968	-0.6616			Gpr180	1.287	1.189	0.8286	-0.1704	0.7287			GPR180	1.841	1.724	1.335	1.276	0.0245	-0.163	0.07916	-0.1403			GPR180	1.305	1.267	1.264	0.9525	-0.0295	0.4046	-0.03171
DGKQ	1609	chr4	958884	973560	-	protein_coding	diacylglycerol kinase, theta 110kDa	DAGK,DAGK4,DAGK7	110524	Dgkq	ENSG00000145214	DGKQ							DGKQ	0.489	0.5929	0.673	0.4761	0.8499	1.528	0.5713	0.6928	0.9997	0.4455	0.4386	0.7506	-0.7288	0.4116	0.06393	1.275	0.5033	0.7566	0.2927	0.6626			DGKQ	1.702	1.635	2.196	2.212	1.981	0.6115	-0.1241	0.8414			DGKQ	3.359	3.727	3.664	0.03059	0.3643			DGKQ	0.6022	1.536	0	1.373	2.194	1.501	1.898	0	1.495	2.952	1.825	1.917	0.8811	1.008	1.787	1.557	0.6233	0	0	0	0	0.8295	0	0.5108	0.7074	1.048	1.417	1.099	1.275	0.4004	1.025	0	0.5065	1.076	0	0	0	0	1.105	0	0.6366	1.323	0	1.977		DGKQ	0.3097	0.579	0.2001	0.4477	0.1665	0.8141	-0.2236			Dgkq	2.336	2.026	1.738	1.713	2.112	2.082	0.6175	-0.2897	0.1312	0.8934	-0.09894	0.597	0.9888	-0.004511	0.8692			Dgkq	1.18	1.498	0.6259	0.5965			Dgkq	1.825	1.722	0.8153	-0.1313	0.4361			DGKQ	2.67	2.513	3.067	2.96	0.07756	-0.1763	0.04939	-0.1171			DGKQ	3.302	3.278	3.206	1	-0.01477	0.07728	-0.07871
AP2A2	161	chr11	925809	1012245	+	protein_coding	adaptor-related protein complex 2, alpha 2 subunit	ADTAB,CLAPA2,HIP-9,HIP9,HYPJ	11772	Ap2a2	ENSG00000183020	AP2A2							AP2A2	1.435	1.376	1.399	1.568	2.197	2.46	1.573	1.632	0.9997	-0.1318	0.8786	0.9358	0.1807	0.8875	0.7492	0.268	0.3699	0.9313	0.06037	0.8082			AP2A2	3.706	3.504	3.961	3.223	3.246	0.966	-0.01323	0.948			AP2A2	4.717	5.166	3.987	2.402e-05	-0.7547			AP2A2	1.148	1.536	3.311	0	2.328	1.501	2.348	2.513	2.213	2.725	3.307	2.857	0.9667	2.012	0	1.557	2.617	3.167	3.403	2.523	1.527	2.501	1.844	2.137	2.262	2.889	2.447	2.973	2.395	2.887	2.742	3.493	1.817	1.685	3.44	3.005	3.994	3.048	3.351	1.042	3.457	3.563	2.785	3.672		AP2A2	1.157	2.207	1.319	1.549	0.9015	0.4232	0.4412			Ap2a2	1.568	1.877	2.139	2.171	1.838	2.139	0.3884	0.4459	0.6389	0.9919	0.007178	0.6512	0.2222	0.4245	0.8139			Ap2a2	0.7836	1.183	0.3894	1.183			Ap2a2	2.258	3.211	9.533e-06	1.209	0.5772			AP2A2	4.335	4.139	4.825	4.633	0.02389	-0.2068	0.0009438	-0.1841			AP2A2	5.176	5.106	5.067	0.9525	-0.06045	0.003834	-0.0894
DAO	1610	chr12	108880030	108900934	+	protein_coding	D-amino-acid oxidase	DAAO,DAMOX,OXDA	13142	Dao	ENSG00000110887	DAO							DAO	0.1371	0.1174	0.2828	0.61	0.1761	0.2782	0.8566	1.097	1	0	0.1033	0.4717	1.643	0.3012	0.7979	0.7872	0.1379	0.925	0.09874	0.006042			DAO	0.3996	0.2915	0.1574	0.07278	0.06008	1	0	0.9855			DAO	0.1251	0.04663	0.009156	1	0			DAO	0	0	0	0	0	0	0	0	0	0	0	0	0	0	0	0	0	0	0	0	0	0	0	0	0	0	0	0	0	0	0	0	0	0	0	0	0	0	0	0	0	0.3791	0	0		DAO	0.01225	0.0518	0.05501	0.9273	0	1	0			Dao	0.06541	0.1401	0	0.1559	0.4958	0.3877	1	0	0.5096	1	0	0.156	0.6357	-0.2726	0.8557			Dao	0.1011	0.08246	1	0			Dao	0.00519	0	1	0	0.1852			DAO	0.2334	0.2103	0.2868	0.2972	0.8995	-0.05143	0.6189	-0.1274			DAO	0.02254	0.02416	0.02024	1	-0.005656	1	-0.0001073
STOML3	161003	chr13	38965925	38990859	-	protein_coding	stomatin (EPB72)-like 3	Epb7.2l,SRO	229277	Stoml3	ENSG00000133115	STOML3							STOML3	0.03623	0.025	0.1099	0.2329	0.1214	0.0769	0.03477	0.1208	1	0	0.2652	0.6439	1.851	0.01633	1	0	0.1983	1	0	0.3194			STOML3	0	0.01169	0.004596	0.05129	0.1421	1	0	0.924			STOML3	0	0	0	1	0			STOML3	0	0	0	0	0	0	0	0	0	0	0	0	0	0	0	0	0	0	0	0	0	0	0	0	0	0	0	0.4655	0	0	0	0	0	0	0	0	0	0	0	0	0	0	0	0		STOML3	0.01038	0	0	0	0	1	0			Stoml3	0.06596	0.1775	0.0247	0	0.05842	0	1	0	0.3483	1	0	0.7559	1	0	0.7326			Stoml3	0	0	1	0			Stoml3	0.01998	0.05621	1	0	0.2829			STOML3	0.1462	0.1881	0.2057	0.2472	0.4588	0.4726	0.909	-0.05123			STOML3	0.002063	0.002822	0.002592	0.9719	-0.003049	0.753	-0.002568
DAP	1611	chr5	10679230	10761275	-	protein_coding	death-associated protein		223453	Dap	ENSG00000112977	DAP							DAP	0.5806	0.5229	0.9273	0.8907	1.122	1.525	0.3212	0.2499	0.9997	-0.1755	0.8854	0.968	-0.09342	0.8521	0.5161	0.5591	0.9243	0.6601	-0.3316	0.9162			DAP	2.025	1.988	2.171	3.095	3.158	0.9105	-0.02863	0.5379			DAP	4.744	5.408	5.527	3.948e-06	0.5404			DAP	1.937	1.536	0	2.529	1.88	2.22	1.241	0.8355	1.776	2.952	2.267	2.16	1.823	2.598	3.062	2.288	3.039	1.221	1.902	2.523	2.252	2.597	1.844	2.797	2.441	2.94	2.292	3.042	2.259	2.536	2.797	1.834	2.259	2.112	0	3.005	3.193	0	2.154	1.64	3.22	2.611	2.301	2.224		DAP	2.58	3.047	2.695	1.61	1.829	0.3183	0.6093			Dap	0.3863	0.4117	1.245	2.043	0.3627	0.4118	0.931	0.1227	0.8243	0.09485	1.037	0.7891	1	0	0.7509			Dap	0.7817	1.967	0.1803	2.195			Dap	0.9974	0.792	0.6012	-0.4674	0.3719			DAP	3.96	4.055	4.382	4.507	0.234	0.1078	0.0008292	0.186			DAP	3.75	3.821	3.858	0.9525	0.05785	0.0672	0.08483
FAM71D	161142	chr14	67189393	67228776	+	protein_coding	family with sequence similarity 71, member D	C14orf54	70897	Fam71d	ENSG00000172717	FAM71D					LCMV-specific		FAM71D	0.2242	0.3087	0.1053	0.2885	0.185	0.2106	0.3703	0.3982	0.9997	0.4043	0.5628	0.5208	1.501	0.4791	0.9959	-0.01369	0.7941	0.7885	0.1944	0.7913			FAM71D	0.2814	0.3298	0.1899	0.1798	0.1114	1	0	0.9065			FAM71D	0.2018	0.1165	0.15	1	0			FAM71D	0	0	0	0	0	0	0	0	0	0	0	0	0	0	0	0	0	0	0	0	0	0	0	0	0	0	0	0	0	0	0	0	0	0	0	0	0	0	0	0	0	0	0	0		FAM71D	0.227	0.09661	0.04568	0.8096	0.2713	1	0			Fam71d	0.3621	0.494	0.07418	0.1174	0.8276	0.946	0.7615	0.3723	0.3621	1	0	0.1885	0.5846	0.2528	0.937			Fam71d	0.2644	0.1191	1	0			Fam71d	0	0.03642	1	0	0.02676			FAM71D	0.1483	0.1246	0.07123	0.07395	1	0	1	0			FAM71D	0.07324	0.08463	0.07861	1	0.006977	0.5713	0.01274
TMEM229B	161145	chr14	67447084	67533739	-	protein_coding	transmembrane protein 229B	C14orf83	268567	Tmem229b	ENSG00000198133	TMEM229B					LCMV-specific		TMEM229B	0.1565	0.1609	0.5996	0.4229	0.3331	0.6081	0.4872	0.6955	0.9997	0.04926	0.031	0.6823	-0.6681	0.7342	0.4246	0.8742	0.3981	0.3659	0.6268	0.9493			TMEM229B	1.623	1.414	1.665	0.6108	0.5071	0.7079	-0.1155	0.5713			TMEM229B	3.296	1.433	2.925	1.169e-07	2.653			TMEM229B	0.6022	0	2.449	2.064	2.045	0	1.241	1.361	2.011	0	1.183	1.624	1.359	1.008	0	0.979	0	0	0	0	0	0	0.365	0.8873	0	0.6171	0	0	0	0.7135	0.3319	0	0	0	0	0	0	0	0	0	0	0	0	0		TMEM229B	0.2397	1.097	0.09376	0.5608	0.7871	0.3639	-1.52			Tmem229b	0.07513	0.09368	0.5444	0.5189	0.2876	0.1486	1	0	0.9079	0.9672	-0.05758	0.8687	0.2647	-0.6314	0.8632			Tmem229b	0.2273	0.1553	0.6977	-1.133			Tmem229b	0.4156	0.3853	0.9505	-0.05754	0.4425			TMEM229B	1.91	1.87	2.171	2.096	0.6809	-0.04816	0.2395	-0.08095			TMEM229B	3.036	3.007	3.011	1	-0.01669	1	-0.01211
ACTN1-AS1	161159	chr14	68979682	68987463	+	ncRNA	ACTN1 antisense RNA 1	C14orf84											ACTN1-AS1	0.01666	0.01827	0.08871	0.07853	0.142	0.005378	0.01786	0.1438	1	0	0.4637	1	0	0.5522	1	0	0.06941	1	0	0.4051			ACTN1-AS1	0.03004	0.02967	0.1136	0.1968	0.1332	1	0	0.9235			ACTN1-AS1	0.06015	0.01161	0.1314	1	0																																																	ACTN1-AS1	0	0	0	0	0	1	0																																				ACTN1-AS1	0.03138	0.01655	0.01153	0.01908	1	0	1	0				0.06071	0.0375	0.037	0.9525	-0.0267	0.0743	-0.02677
SYNE3	161176	chr14	95417494	95516663	-	protein_coding	spectrin repeat containing, nuclear envelope family member 3	C14orf49,Nesp3,NET53	212073	Syne3	ENSG00000176438	SYNE3							SYNE3	0.7077	0.7902	0.7287	0.4863	0.7995	0.9018	0.1936	0.3229	0.9997	0.2238	0.869	0.7462	-0.706	0.5727	0.9892	0.02393	0.4536	0.475	0.6366	0.5161			SYNE3	0.8732	0.7697	0.696	1.342	0.9949	0.4449	-0.2601	0.5937			SYNE3	1.487	1.245	4.443	1.946e-10	4.096			SYNE3	0.9258	0	2.943	1.373	1.82	1.501	3.199	2.513	1.776	2.127	1.825	2.368	1.045	1.595	3.433	0	2.512	2.319	2.352	0	0	0	0	0	0.3966	0	0.6384	0	0	0	0	2.616	1.178	0	1.597	0	0	0	0	0	1.414	0.9272	0	0		SYNE3	0.1881	0.1173	0.1263	0.08323	0.4358	0.5441	-0.7296			Syne3	0.1102	0.2535	0.142	0.2069	0.06119	0.05292	0.3327	0.9027	0.1674	0.7664	0.3983	0.1429	1	0	0.6988			Syne3	0.04919	0.008866	1	0			Syne3	0.0521	0.108	0.5149	0.8391	0.7552			SYNE3	0.6342	0.9978	0.6833	1.038	0.0003709	0.8803	1.385e-08	0.8522			SYNE3	0.6747	0.6629	0.7427	1	-0.01981	0.009991	0.06671
CLEC14A	161198	chr14	38254000	38256370	-	protein_coding	C-type lectin domain family 14, member A	C14orf27,CEG1,EGFR-5	66864	Clec14a	ENSG00000176435	CLEC14A		Endothelial					CLEC14A	0.128	0.06603	1.487	1.574	0.09071	0.02711	0.1093	0.1318	1	0	1.231e-07	0.8469	0.3961	0.467	0.5714	-1.606	0.472	1	0	0.001288			CLEC14A	1.022	0.9301	1.393	0.002854	0.002936	1	0	0.9913			CLEC14A	2.536	0.009869	0.03395	1	0			CLEC14A	0	0	0	0	0	0	0	0	0	0	0	0	0	0	0	0	0	0	0	0	0	0	0	0	0	0	0	0	0	0	0	0	0	0	0.9472	0	0	0	0	0	0	0	0	0		CLEC14A	0.0591	4.271	0.05604	0.7137	0.6077	0.6113	-1.306			Clec14a	0.01617	0.03169	0.001954	0.09125	0.1826	0.1483	1	0	0.771	1	0	0.1382	0.7608	-0.2066	0.8918			Clec14a	0.04638	0.07401	1	0			Clec14a	0.04306	0.009821	1	0	0.7795			CLEC14A	2.198	2.194	2.466	2.73	0.7952	0.04127	0.001485	0.2994			CLEC14A	2.177	2.272	2.365	1	0.03832	0.02987	0.1413
DAPK1	1612	chr9	87497228	87708651	+	protein_coding	death-associated protein kinase 1	DAPK	69635	Dapk1	ENSG00000196730	DAPK1							DAPK1	3.439	3.577	1.41	1.16	0.6132	0.7084	2.77	2.891	0.9997	0.1098	0.6574	0.7975	-0.5575	0.7105	0.9822	0.02926	0.8567	0.859	0.07936	0.7328			DAPK1	3.528	3.559	3.452	0.605	0.7087	0.9574	-0.04979	0.847			DAPK1	3.057	1.557	4.452	1.127e-13	3.977			DAPK1	0.6022	0	0	0	0.2003	0	0	0	0	1.698	0	0.7604	1.862	0	0	1.968	0	0	0	0	0	0.4735	0.6561	0	0	0	0	0	0	0	0.3319	0	0	0	0	0	1.893	3.048	2.486	2.878	2.937	3.919	0	0		DAPK1	3.517	1.33	1.304	3.096	0.2186	0.6597	-1.048			Dapk1	1.846	2.162	1.48	1.755	3.089	3.508	0.4106	0.4524	0.3336	0.5724	0.3239	0.7563	0.1995	0.4934	0.7662			Dapk1	1.048	1.21	0.805	0.3155			Dapk1	1.728	0.7982	0.009948	-1.384	0.1033			DAPK1	3.339	2.936	3.287	2.881	0.0003727	-0.4647	9.572e-07	-0.4372			DAPK1	3.461	3.338	3.299	0.9525	-0.1028	0.02901	-0.1445
FITM1	161247	chr14	24131466	24132849	+	protein_coding	fat storage-inducing transmembrane protein 1	FIT1	68680	Fitm1	ENSG00000139914	FITM1							FITM1	0.1463	0.1435	0.1606	0.1168	0.1178	0.1879	0.03716	0.08474	0.9997	0.02947	0.2005	0.9583	-0.319	0.02967	1	0	0.8721	1	0	0.6134			FITM1	0.1048	0.05034	0.1007	0.252	0.2648	1	0	0.9014			FITM1	0.6276	1.324	1.39	0.1174	0.4992			FITM1	0	0	0	0	0	0	0	0	0	1.698	0	0	1.266	0	0	0	0	0	0	0	0	0	0	0	0.3966	0.3413	0	0	0	0	0	0	0.5065	0	0	0	0	0	0	0	0	0	0	0		FITM1	0.01895	0	0	0	0	1	0			Fitm1	0	0.09588	0	0.08778	0.02668	0.02309	1	0	0.05936	1	0	0.01827	1	0	0.7142			Fitm1	0	0	1	0			Fitm1	0	0	1					FITM1	0.5916	0.7884	0.7312	1.048	0.003071	0.56	1.18e-06	0.7134			FITM1	1.012	1.021	1.046	1	0.006258	0.7863	0.0306
REM2	161253	chr14	22883113	22887680	+	protein_coding	RAS (RAD and GEM)-like GTP binding 2		140743	Rem2	ENSG00000139890	REM2							REM2	0.0819	0.1068	0.1103	0.03057	0.08488	0.2453	0.04802	0.09556	0.9997	0.3318	0.07967	0.5837	-1.618	0.4179	1	0	0.0007697	1	0	0.3357			REM2	0.2008	0.2802	0.4271	0.3689	0.3488	0.8369	-0.1255	0.8058			REM2	0.7662	1.078	1.747	0.1622	0.684			REM2	0	0	0	0	0	0	0	0	0	0	0	0	0	0	0	0	0	0	0	0	0	0	0	0	0	0	0	0.4655	0	0	0	0	0	0	0	0	0	0	0	0	0	0	0	0		REM2	0.08255	0.3975	0.08885	0.6722	0.03969	1	0			Rem2	0.1064	0.2553	0.1068	0.07481	0.3835	0.4207	1	0	0.01621	1	0	0.06574	1	0	0.7534			Rem2	0	0.2047	1	0			Rem2	0	0.01388	1	0	0.07441			REM2	0.4835	0.4117	0.6358	0.5202	0.1443	-0.2503	4.367e-05	-0.4242			REM2	0.9356	0.9144	0.8259	1	-0.02243	0.006213	-0.1041
TMEM30B	161291	chr14	61277370	61281812	-	protein_coding	transmembrane protein 30B	CDC50B	238257	Tmem30b	ENSG00000182107	TMEM30B							TMEM30B	0.01395	0.01686	0.2909	0.07812	0.08594	0.04432	0.05058	0.09839	1	0	0.3748	0.2347	-1.975	0.5089	0.6403	-1.313	0.4998	1	0	0.0424			TMEM30B	0.09629	0.07703	0.1951	0.02379	0.01197	1	0	0.9829			TMEM30B	0.2343	0.006168	0.05938	1	0			TMEM30B	0	0	0	0	0.2003	0	0	0	0	0	0	0.7604	0	0	0	0	0	0	0	0	0	0.4735	0	0	0	0	0	0	0	0	0	0	0	0.4535	0	0	0	0	0	0	0	0	0	0		TMEM30B	0	0.7116	0	0.2275	0.01496	1	0			Tmem30b	0	0.00333	0	0	0.008182	0	1	0	0.4367	1			1	0	0.4683			Tmem30b	0	0.03121	1	0			Tmem30b	0	0	1					TMEM30B	0.181	0.2303	0.1042	0.158	0.1834	0.3791	0.00293	0.4954			TMEM30B	0.1812	0.1819	0.1884	1	-0.005857	1	0.002258
DAPK3	1613	chr19	3958453	3971099	-	protein_coding	death-associated protein kinase 3	DLK,ZIP,ZIPK,hsa-mir-637,MIRN637	13144	Dapk3	ENSG00000167657	DAPK3							DAPK3	0.8701	1.192	0.8071	0.8001	1.031	1.225	0.7791	1.008	0.9997	0.8157	0.9308	0.9773	0.08341	0.7579	0.8516	0.2003	0.7553	0.5115	0.6643	0.4993			DAPK3	2.586	2.403	2.669	2.149	1.924	0.5994	-0.1015	0.9559			DAPK3	3.793	3.393	3.86	2.83e-05	0.9502			DAPK3	0.6022	0	0	0	0.6742	0	0	0.8355	1.145	0	0	0	1.045	0	0	0	0.9526	0	1.244	0	0	0	0	0	0.3966	0.6171	1.417	1.335	0.9609	0.4004	0.3319	0	0	0.4535	0	0	0	0	0	0	0	0	0	0		DAPK3	0.1964	0.5003	0.1304	0	0.07563	1	0			Dapk3	1.171	1.267	1.834	2.39	1.117	1.916	0.8583	0.1787	0.7412	0.3156	0.638	0.7593	0.05203	1.091	0.118			Dapk3	0.5109	0.4464	0.9881	-0.05926			Dapk3	2.228	2.267	0.8164	0.1606	0.6345			DAPK3	3.515	3.451	4.316	4.225	0.6245	-0.06258	0.06465	-0.1154			DAPK3	5.101	5.076	5.067	1	-0.02528	0.9357	-0.02053
MDGA2	161357	chr14	46839623	47674954	-	protein_coding	MAM domain containing glycosylphosphatidylinositol anchor 2	c14_5286,MAMDC1	320772	Mdga2	ENSG00000139915	MDGA2							MDGA2	0.1686	0.1309	0.3409	0.5021	0.1847	0.09218	1.801	1.561	0.9997	-0.3496	0.8513	0.5638	1.131	0.0292	0.3294	-1.111	0.9328	0.6366	-0.3148	0.7214			MDGA2	2.588	2.657	1.773	0.05903	0.1125	1	0	0.8082			MDGA2	1.854	0.005542	0.01986	1	0			MDGA2	0	0	0	2.064	0	0	0	0	0.6835	0	0	0	0	0	0	0	0.589	0	0	0	0	0	0.6561	0.5108	0	0.3413	0	0	0	0	0	0	0	0	0	0	0	0	0	0	0	0	0	0		MDGA2	0.3521	0.7511	0.09964	2.821	2.035	0.3232	-2.399			Mdga2	2.547	2.41	0.1731	0.2884	2.703	2.388	0.7637	-0.1488	0.7066	0.5673	0.5978	0.2782	0.4898	-0.2748	0.4543			Mdga2	0.3743	0.2089	0.532	-1.034			Mdga2	0.2391	0.42	0.2607	1.089	0.009571			MDGA2	1.108	1.158	0.5767	0.5267	0.8935	-0.02355	0.03313	-0.211			MDGA2	2.407	2.417	2.434	1	0.01169	0.9159	0.02535
SAMD15	161394	chr14	77377133	77391296	+	protein_coding	sterile alpha motif domain containing 15	C14orf174,FAM15A	238333	Samd15	ENSG00000100583	SAMD15							SAMD15	2.757	2.742	1.287	1.701	1.526	1.345	2.538	2.874	0.9997	-0.09712	0.8689	0.8742	0.533	0.09127	0.7482	-0.3698	0.5213	0.7589	0.2301	0.8651			SAMD15	0.9592	0.9783	1.088	0.8004	0.5074	0.6103	-0.2392	0.8634			SAMD15	0.4723	0.4603	0.3494	0.6642	-0.2556			SAMD15	0	0	0	0	0	0	0	0	0	0	0	0	0	0	0	0	0	0	0	0	0	0	0	0	0	0	0	0	0.559	0	0	0	0	0	0.9472	0	0	0	0	0	0	0	0	0		SAMD15	1.122	0.4829	0.3913	0.5141	0.4431	0.2184	-1.987			Samd15	0.2832	0.4867	0.2008	0.2104	1.3	1.776	0.3795	0.7653	0.09918	0.9905	0.02201	0.5964	0.1848	0.6649	0.8069			Samd15	0.6331	0.3242	0.2934	-1.621			Samd15	0.3461	0.1162	0.1281	-1.412	0.3655			SAMD15	0.5381	0.4834	0.5176	0.4698	0.3237	-0.2249	0.2504	-0.1353			SAMD15	0.6493	0.5966	0.5917	0.9525	-0.0457	0.03353	-0.04873
NOP9	161424	chr14	24299854	24309126	+	protein_coding	NOP9 nucleolar protein	C14orf21	67842	Nop9	ENSG00000196943	NOP9							NOP9	0.9537	1.044	1.264	1.838	2.078	2.58	1.035	1.205	0.9997	0.1953	0.7051	0.1846	1.314	0.07369	0.5318	0.4086	0.8199	0.6595	0.248	0.4874			NOP9	2.398	2.209	2.62	2.575	2.584	0.9857	0.003197	0.9633			NOP9	3.072	4.047	4.62	4.984e-10	1.006			NOP9	0	0	0	0	0.3762	0	0	0	0.6835	0	0	1.256	0.5675	0	1.787	0	2.082	1.872	0	0	0	0.4735	0.6561	0.5108	0.9629	1.223	1.079	1.099	0.9609	0.4004	0.8287	0	0.8807	1.076	0	0	0	1.967	0	0	1.077	0.3791	0	1.304		NOP9	1.354	2.019	1.647	1.39	1.968	0.6472	0.267			Nop9	1.037	1.02	0.688	0.7693	0.6675	0.5834	0.9817	0.02382	0.2497	0.906	0.1341	0.7764	0.6911	-0.1896	0.8593			Nop9	0.4062	0.4145	0.9072	-0.3657			Nop9	0.6697	1.191	0.09894	1.087	0.6204			NOP9	2.816	2.903	3.161	3.186	0.04002	0.1003	0.06407	0.05667			NOP9	3.079	3.085	3.071	0.9673	0.01531	0.9969	-0.006869
EML5	161436	chr14	88612431	88792752	-	protein_coding	echinoderm microtubule associated protein like 5	EMAP-2	319670	Eml5	ENSG00000165521	EML5							EML5	1.165	1.208	0.6009	0.6852	0.5108	0.4831	1.881	1.699	0.9997	0.1044	0.886	0.9044	0.2099	0.9076	0.8121	-0.2091	0.6231	0.72	-0.2121	0.76			EML5	2.688	2.841	2.462	1.127	1.173	0.9113	0.02773	0.8921			EML5	0.8771	1.148	0.2106	2.886e-07	-2.599			EML5	0	0	0	0	0.2003	0	0	0	0	0	0	0	0	0	0	0	0	0	0	0	0	1.115	0	0	0	0	0	0	0.559	0	0	1.834	0	0	0	0	0	0	0	0	0	0	0	0		EML5	2.073	1.689	1.699	2.866	2.468	0.1037	-0.7385			Eml5	2.196	2.066	1.034	0.7592	4.372	4.187	0.8979	-0.09318	0.6372	0.5143	-0.4593	0.7013	0.7552	-0.1308	0.85			Eml5	1.231	1.106	0.6867	-0.3506			Eml5	0.7764	0.9156	0.3602	0.4012	0.7851			EML5	2.248	2.242	1.743	1.728	0.8723	-0.01082	0.3596	-0.04898			EML5	0.8357	0.7976	0.8064	0.9853	-0.02192	0.5499	-0.02702
STRC	161497	chr15	43599487	43618800	-	protein_coding	stereocilin	DFNB16	140476	Strc	ENSG00000242866	STRC							STRC	0.04228	0.01667	0.03499	0.0371	0.03394	0.0186	0.2544	0.3056	0.9997	-1.423	0.6308	0.9812	0.1119	0.1178	0.8169	-0.6645	0.7544	0.7879	0.2239	0.8476			STRC	0.2195	0.3217	0.2214	0.04713	0.103	1	0	0.8992			STRC	0.1454	0.07918	0.0007741	1	0			STRC	0	0	0	0	0.2003	0	0	0	0	0	0	0	0	0	0	0	0	0	0	0	0	0	0	0	0	0	0	0	0.559	0.4004	0	0	0.5065	0	0	0	0	0	0	0	0	0	0	0		STRC	0.007404	0	0.008122	0.5271	0.01463	1	0			Strc	0.07275	0.09517	0.0398	0.06351	0.5595	0.7032	1	0	0.7907	1	0	0.0634	0.4745	0.3697	0.7767			Strc	0.08515	0.1429	1	0			Strc	0.008548	0.0512	1	0	0.5437			STRC	0.4248	0.3412	0.2096	0.1636	0.04346	-0.4433	0.001257	-0.4429			STRC	3.27	3.231	3.209	1	-0.03841	0.6354	-0.05467
DARS	1615	chr2	135905881	135985684	-	protein_coding	aspartyl-tRNA synthetase	aspRS,HBSL	226414	Dars	ENSG00000115866	DARS							DARS	1.71	1.654	1.246	1.095	1.84	1.621	1.073	0.9977	0.9997	-0.06783	0.7263	0.8683	-0.3019	0.53	0.5968	-0.3446	0.7774	0.6833	-0.207	0.8573			DARS	3.166	3.381	3.502	3.382	3.465	0.7801	0.05584	0.8979			DARS	3.97	4.542	3.793	0.0008788	-0.4328			DARS	3.427	3.838	2.943	2.88	2.829	2.698	1.898	3.011	3.15	3.147	2.605	3.826	2.973	2.335	3.433	4.282	2.307	2.936	2.971	3.391	2.252	3.195	3.392	2.963	3.556	3.478	3.601	2.902	3.513	3.117	3.292	3.493	3.1	3.247	3.182	2.174	3.193	4.206	3.178	3.534	3.596	3.703	3.676	4.478		DARS	5.144	4.288	4.254	3.523	4.003	0.3884	-0.4414			Dars	0.9452	0.9683	1.104	1.286	1.156	1.143	0.9924	0.009302	0.779	0.8031	0.217	0.6303	0.9725	-0.0204	0.6128			Dars	0.9942	0.9848	0.9683	-0.09542			Dars	1.56	1.318	0.6176	-0.2614	0.6125			DARS	4.354	4.382	3.937	3.846	0.8007	0.02574	0.8815	-0.0126			DARS	4.557	4.657	4.67	0.9525	0.07894	0.1074	0.08974
C15orf26	161502	chr15	81127590	81149175	+	protein_coding	chromosome 15 open reading frame 26		75556	1700026D08Rik	ENSG00000156206	CFAP161							C15orf26	0.01901	0.03641	0.3017	0.4515	0.1127	0.1263	0.427	0.4957	1	0	0.2898	0.7794	0.9803	0.2554	0.9959	0.01782	0.4703	0.6717	0.3215	0.7064			C15orf26	0.6718	0.679	0.4481	0.3068	0.1617	0.5602	-0.325	0.9158			C15orf26								CFAP161	0	0	0	0	0	0	0	0	0	0	0	0	0	0	0	0	0	0	0	0	0	0	0	0	0	0	0	0	0	0	0	0	0	0	0	0	0	0	0	0	0	0	0	0		C15orf26	0.04799	0	1.633	0.9164	0.1607	1.139e-07	4.77			1700026D08Rik	0.1994	0.2064	0.08535	0.308	0.1946	0.1782	1	0	0.5614	1	0	0.6161	1	0	0.798			1700026D08Rik	0	0.643	0.4615	2.401			1700026D08Rik	0	0.03017	1	0	0.9416			C15orf26	0.2231	0.2334	0.2421	0.2533	0.5999	0.1907	0.2543	-0.2271			CFAP161	0.1636	0.1501	0.1439	0.9719	-0.01373	0.3342	-0.02022
TBC1D21	161514	chr15	73873581	73889214	+	protein_coding	TBC1 domain family, member 21	MgcRabGAP	74286	Tbc1d21									TBC1D21	0.01207	0.03156	0.09679	0.0858	0.1048	0.08303	0.06016	0.1783	1	0	0.903	0.9913	0.07699	0.001257	1	0	0.08504	1	0	0.06949			TBC1D21	0.01488	0.01843	0.02392	0.0183	0.003042	1	0	0.9903			TBC1D21	0.1135	0	0	1	0																																																	TBC1D21	0	0	0	0	0	1	0			Tbc1d21	0.1323	0.06765	0.009987	0	0.01671	0	1	0	0.3855	1	0	0.5282	1	0	0.4699			Tbc1d21	0.3638	0	1	0			Tbc1d21	0	0	1					TBC1D21	0.02228	0.01427	0.0224	0.01104	1	0	1	0				0.01467	0.009469	0.009606	0.9848	-0.005064	1	0.001799
DYX1C1	161582	chr15	55417755	55508234	-	protein_coding	dyslexia susceptibility 1 candidate 1	CILD25,DYX1,DYXC1,EKN1,RD	67685	Dyx1c1	ENSG00000256061	DNAAF4							DYX1C1	1.778	1.821	0.4279	0.5989	0.5892	0.605	1.933	1.914	0.9997	0.04223	0.8175	0.7739	0.6863	0.564	0.9684	-0.06256	0.8276	0.9913	-0.01219	0.3647			DYX1C1	1.096	1.326	1.092	1.201	0.9689	0.8601	-0.07653	0.6509			DYX1C1	1.604	1.265	0.2549	1.305e-07	-2.943			DNAAF4	0	0	0	0	0.2003	0	0	0	0	0	0	0	0	0	0	0	0.9526	0	1.244	0	1.527	0.4735	1.105	0.5108	1.18	0.3413	0	0.4655	0	0.9706	0.3319	0	0	0.798	3.44	0	0	0	0	0	0	0	0	0.7942		DYX1C1	1.238	0.6857	0.487	1.742	0.5762	0.6189	-0.8339			Dyx1c1	0.4271	0.498	0.3084	0.2179	0.508	0.5857	0.7952	0.2582	0.8574	0.7935	-0.3568	0.4528	0.6967	0.2022	0.6423			Dyx1c1	0.0452	0.2497	0.2735	2.65			Dyx1c1	0.3218	0.1897	0.5797	-0.6457	0.2607			DYX1C1	1.156	1.149	0.685	0.5468	0.4353	-0.1511	6.459e-05	-0.3744			DNAAF4	1.436	1.495	1.45	1	0.03529	1	-0.002158
DAXX	1616	chr6	33318558	33323016	-	protein_coding	death-domain associated protein	BING2,DAP6,EAP1	13163	Daxx	ENSG00000204209	DAXX							DAXX	1.044	1.213	1.294	1.585	2.294	2.4	1.084	1.401	0.9997	0.4545	0.04849	0.8683	0.3496	0.7066	0.8561	-0.176	0.216	0.3659	0.6809	0.6076			DAXX	2.389	2.15	2.473	2.526	2.46	0.8358	-0.04168	0.9752			DAXX	4.007	4.264	4.724	5.371e-10	0.8964			DAXX	0	3.105	2.943	2.064	3.2	3.582	3.199	2.513	2.011	2.725	3.109	2.712	2.233	1.008	2.561	3.284	2.476	1.221	1.244	3.391	1.527	0.4735	1.956	1.643	1.944	1.379	2.292	1.099	1.533	1.832	1.025	1.834	1.178	1.076	0	0	1.237	1.295	0	2.388	1.077	1.634	0	1.977		DAXX	2.234	2.5	2.658	1.853	2.762	0.2763	0.4463			Daxx	1.131	1.428	1.907	2.448	0.7585	0.8647	0.3791	0.4944	0.5993	0.1493	0.6155	0.8219	0.5714	0.2818	0.6976			Daxx	1.14	1.447	0.5075	0.8922			Daxx	1.818	1.875	0.7032	0.1571	0.7066			DAXX	3.584	3.876	3.933	4.227	2.581e-05	0.3198	4.174e-09	0.3215			DAXX	3.699	3.738	3.782	0.9525	0.04871	0.0004069	0.08552
CSNK1A1P1	161635	chr15	36799100	36818506	-	pseudo	casein kinase 1, alpha 1 pseudogene 1	CSNK1A1P											CSNK1A1P1	0.3432	0.2782	0.4879	0.1903	0.4262	0.28	0.281	0.5318	0.9997	-0.3695	0.8352	0.2092	-1.671	0.2926	0.6737	-0.5896	0.7995	0.2791	1.125	0.2793			CSNK1A1P1	0.245	0.3328	0.2041	0.5114	0.5749	0.8305	0.108	0.8654			CSNK1A1P1	0.3332	0.9971	0.6767	0.7795	-0.1207																																																	CSNK1A1P1	0.6065	0.5454	1.582	0.535	0.8288	0.003771	2.067																																				CSNK1A1P1	0.07591	0.0773	0.1432	0.1457	1	0	1	0
DAZ1	1617	chrY	23129355	23199092	-	protein_coding	deleted in azoospermia 1	DAZ,SPGY,pDP1679,pDP1678,pDP1680,pDP1681											DAZ1	0	0	0	0	0	0	0	0.001388	1	0		1	0		1	0		1	0	0.9477			DAZ1	0	0	0	0	0	1	0				DAZ1	0	0	0	1	0																																																	DAZ1	0	0	0	0	0	1	0																																				DAZ1	0	0	0	0	1	0	1	0				0.006518	0.004039	0.007715	0.9525	-0.003586	1	0.0005376
OTUD7A	161725	chr15	31481682	31870672	-	protein_coding	OTU deubiquitinase 7A	C15orf16,C16ORF15,CEZANNE2,OTUD7	170711	Otud7a	ENSG00000169918	OTUD7A							OTUD7A	0.7051	0.6613	0.3931	0.2597	0.2053	0.127	0.9105	0.9514	0.9997	-0.1599	0.8672	0.7533	-0.6588	0.6388	0.4513	-1.017	0.4532	0.9888	0.009186	0.5745			OTUD7A	2.403	2.318	1.833	0.2447	0.2646	0.8245	0.1292	0.8592			OTUD7A	2.841	0.2522	0.105	0.0003729	-1.773			OTUD7A	0	2.264	0	0	0	0	0	0	0	0	1.183	0	0	0	0	0	2.476	3.542	0	0	0	0	0	0	0	0.3413	0	0.4655	0	0.4004	0.3319	0	0	0	0	2.174	1.237	0	0	0	0	0	0	0		OTUD7A	0.8776	0.2451	0.05632	1.131	1.1	0.0008814	-3.746			Otud7a	1.517	1.699	0.07799	0.1792	2.047	1.983	0.6065	0.3291	0.04957	1	0	0.5291	0.9551	-0.02946	0.9069			Otud7a	0.1095	0.084	1	0			Otud7a	0.4761	0.1264	0.04583	-1.938	0.08155			OTUD7A	1.645	2.016	2.059	2.438	0.001023	0.5345	7.899e-07	0.4291			OTUD7A	2.304	2.294	2.355	1	0.0001283	0.4438	0.04919
SPRED1	161742	chr15	38252724	38357249	+	protein_coding	sprouty-related, EVH1 domain containing 1	hSpred1,NFLS,PPP1R147,spred-1	114715	Spred1	ENSG00000166068	SPRED1							SPRED1	1.466	1.393	0.5326	0.6859	1.503	1.714	1.518	1.403	0.9997	-0.09546	0.3751	0.7155	0.669	0.2063	0.8703	0.1406	0.9034	0.7344	-0.2648	0.5304			SPRED1	3.747	3.72	3.595	3.665	3.916	0.8705	0.03667	0.9636			SPRED1	3.597	5.429	1.253	5.895e-18	-4.616			SPRED1	0	0	0	0	0	0	0	1.361	0.6835	0	0	0.7604	0.5675	1.008	0	1.968	2.251	3.167	2.352	3.391	3.619	4.38	4.301	4.33	3.772	4.412	3.844	3.721	3.734	4.289	4.236	3.789	3.811	4.227	1.597	3.005	3.724	2.769	2.154	3.072	2.443	3.188	3.146	3.06		SPRED1	4.168	2.564	5.464	2.98	3.697	0.001213	1.728			Spred1	2.047	1.564	1.759	1.737	2.111	1.81	0.22	-0.5973	0.6832	0.9159	-0.06252	0.8284	0.6454	-0.2336	0.7066			Spred1	2.036	1.325	0.0637	-1.113			Spred1	1.62	2.413	0.0004098	1.123	0.8458			SPRED1	3.777	3.863	2.678	2.654	0.3381	0.09323	0.79	-0.02874			SPRED1	2.876	2.87	2.905	1	-0.005235	0.8263	0.02448
ODF3L1	161753	chr15	75723963	75727688	+	protein_coding	outer dense fiber of sperm tails 3-like 1		382075	Odf3l1									ODF3L1	0.1901	0.1738	0.09085	0.08453	0.1414	0.2051	0.485	0.5392	0.9997	-0.269	0.7561	0.9977	-0.01394	0.2251	1	0	0.08515	0.7997	0.3968	0.586			ODF3L1	0.1646	0.2139	0.06188	0.1261	0.1353	1	0	0.9725			ODF3L1	0.2653	0.3032	0	0.02251	-1.478																																																	ODF3L1	0.1045	0.2721	0.3448	0.2637	0	1	0			Odf3l1	0.0241	0.1769	0	0.04437	0	0	1	0	0.0918	1	0	0.4228	1					Odf3l1	0.04982	0.01654	1	0			Odf3l1	0	0	1					ODF3L1	0.1675	0.1696	0.2292	0.2242	1	0	0.7627	-0.05118				0.1837	0.2129	0.1801	0.9977	0.01323	0.7543	-0.0122
PGBD4	161779	chr15	34102073	34104390	+	protein_coding	piggyBac transposable element derived 4				ENSG00000182405	PGBD4							PGBD4	1.255	1.451	0.5893	0.8399	0.9434	0.7402	1.421	1.471	0.9997	0.2843	0.6869	0.8908	0.3131	0.1845	0.6245	-0.5616	0.9076	0.916	-0.08429	0.3402			PGBD4	1.743	1.698	1.507	1.372	1.163	0.9452	-0.02281	0.9728			PGBD4	0.6706	1.805	0.9769	0.0001846	-1.111			PGBD4	0.6022	1.536	0	0	1.88	3.056	1.898	0.8355	0.6835	1.698	0	1.256	1.534	2.335	0	0	1.212	0	1.244	2.523	1.527	1.115	1.592	1.433	1.944	1.048	0.6384	1.874	0	2.454	1.491	2.616	1.817	2.112	3.732	3.528	1.893	1.295	1.105	2.062	0.6366	0.3791	0	0.7942		PGBD4	1.892	0.9892	1.285	2.058	1.666	0.2443	-0.6351																																				PGBD4	0.616	0.6799	0.6766	0.7165	0.2362	0.2548	0.7394	0.05518			PGBD4	0.5238	0.5084	0.4969	1	-0.01151	0.7896	-0.02292
DAZL	1618	chr3	16586792	16605499	-	protein_coding	deleted in azoospermia-like	DAZH,DAZL1,DAZLA,SPGYLA			ENSG00000092345	DAZL							DAZL	0.01206	0.01619	0.06345	0.005749	0.03385	0.01267	0.04285	0.06115	1	0	0.7442	1	0	0.4305	1	0	0.827	1	0	0.3553			DAZL	0	0.008062	0.01048	0.006863	0.002055	1	0	0.9904			DAZL	0.004296	0	0.01808	1	0			DAZL	0	0	0	0	0	0	0	0	0	0	0	0	0	0	0	0	0	0	0	0	0	0	0.365	0	0	0	0	0	0	0	0	0	0	0	0	0	0	0	0	0	0	0	0	0		DAZL	0	0	0	0	0.009856	1	0																																				DAZL	0.014	0.01572	0.008116	0.006073	1	0	1	0			DAZL	0.007703	0.009075	0.00559	1	0.001307	0.4948	-0.003088
ADAL	161823	chr15	43330356	43354555	+	protein_coding	adenosine deaminase-like		75894	Adal	ENSG00000168803	ADAL							ADAL	1.003	1.065	0.3755	0.6203	0.6151	0.5839	0.7265	0.9278	0.9997	0.1368	0.6864	0.5754	0.9715	0.1442	0.8741	-0.1449	0.7461	0.4389	0.3642	0.6629			ADAL	1.55	1.601	1.425	0.9711	0.9374	0.927	0.02501	0.7489			ADAL	2.029	1.872	0.8845	1.237e-07	-1.256			ADAL	0.6022	0	1.692	0	0.803	0	1.898	0.8355	1.145	1.698	0	0	0	0	1.787	1.557	0.9088	1.872	1.902	0	1.527	1.736	1.287	1.827	1.18	1.649	1.417	1.716	0.9609	1.832	1.197	1.834	1.634	1.076	0	2.174	1.237	1.295	2.486	1.042	1.077	1.139	0	1.679		ADAL	1.801	1.599	0.9825	1.189	1.323	0.03481	-1.03			Adal	1.186	1.253	1.387	1.288	1.475	1.781	0.8723	0.1182	0.7705	0.7899	-0.2601	0.5983	0.1548	0.4478	0.9486			Adal	0.6098	0.7283	0.8832	0.334			Adal	2.455	1.95	0.2322	-0.6499	0.1545			ADAL	1.764	1.676	1.787	1.652	0.06014	-0.1398	8.677e-05	-0.1618			ADAL	2.559	2.578	2.587	1	0.01581	0.8461	0.02247
EXD1	161829	chr15	41182728	41230757	-	protein_coding	exonuclease 3'-5' domain containing 1	EXDL1	241624	Exd1	ENSG00000178997	EXD1							EXD1	0.04345	0.03051	0.2545	0.02119	0.1027	0.08883	0.04238	0.1313	0.9997	-0.5886	0.6371	0.04059	-4.331	0.000532	1	0	0.08982	1	0	0.7287			EXD1	0.07906	0.1045	0.1915	0.07239	0.06667	1	0	0.9184			EXD1	0.3312	0.0908	0.07764	1	0			EXD1	0	0	0	0	0	0	1.241	0.8355	0.6835	1.698	0	0	1.099	1.008	0	0	0	0	1.244	0	0	0.8295	1.105	0	0.3966	0.3413	0	0	0.559	0	0	1.834	0	0	0	2.174	1.237	0	0	0	0.6366	0.3791	0	0		EXD1	0.03186	0	0	0	0.05016	1	0			Exd1	0.3898	0.5145	0.05668	0.1171	0.06358	0.04405	0.593	0.4089	0.4216	1	0	0.5485	1	0	0.896			Exd1	0.06494	0.005653	1	0			Exd1	0.03936	0.01318	1	0	0.5205			EXD1	0.2063	0.1721	0.1546	0.132	0.2249	-0.3139	0.0001551	-0.5371			EXD1	0.1411	0.1522	0.1625	1	0.008069	0.7527	0.01347
FSIP1	161835	chr15	39594171	39782838	-	protein_coding	fibrous sheath interacting protein 1		71313	Fsip1	ENSG00000150667	FSIP1							FSIP1	0.8363	0.8098	0.3523	0.1163	0.1805	0.1787	1.432	1.295	0.9997	-0.06602	0.8936	0.2898	-1.607	0.6495	0.9592	0.09853	0.8241	0.5363	-0.3411	0.829			FSIP1	1.876	1.821	1.618	0.501	0.5537	0.7579	0.1995	0.9099			FSIP1	0.3423	0.072	0.1695	1	0			FSIP1	0	0	0	0	0	0	0	0	0	0	0	0	0	0	0	0	0	0	0	0	0	0	0.6561	0	0	0	0	0	0	0	0	0	0	0	0	0	0	0	0	0	0	0	0	0		FSIP1	0.3952	1.311	0.3253	1.364	0.5305	0.789	-0.3817			Fsip1	0.1877	0.1141	0.196	0.3397	0.1134	0.2572	0.7445	-0.4049	0.4006	0.7092	0.4954	0.1094	1	0	0.8259			Fsip1	0.3044	0.06595	1	0			Fsip1	0.1852	0.002694	1	0	0.0003124			FSIP1	0.5004	0.4601	0.3913	0.3321	0.2738	-0.1928	0.006566	-0.2918			FSIP1	0.5087	0.5096	0.4885	1	0.001215	0.4597	-0.02187
ZFPM1	161882	chr16	88453606	88535166	+	protein_coding	zinc finger protein, FOG family member 1	FOG,FOG1,ZC2HC11A,ZNF408,ZNF89A	22761	Zfpm1	ENSG00000179588	ZFPM1							ZFPM1	0.1414	0.1922	0.1372	0.1294	0.08112	0.1236	0.0895	0.1582	0.9997	0.4604	0.517	0.9767	-0.1162	0.489	0.9458	0.1659	0.5617	1	0	0.737			ZFPM1	0.6235	0.5243	0.7649	0.7787	0.4888	0.3795	-0.2998	0.8284			ZFPM1	2.579	1.415	2.866	1.888e-08	2.166			ZFPM1	2.271	0	0	1.373	0.5329	1.501	0	1.746	0.6835	0	0	0	0	1.008	0	0	0	1.872	1.244	0	0	0.4735	0.6561	0	0.7074	0.3413	1.079	0.4655	0.559	0.7135	0.8287	0	0.8807	0.4535	0	0	0	1.295	0	0	0.6366	0.3791	0	0		ZFPM1	0.005397	0	0.01468	0	0.01033	1	0			Zfpm1	0.3976	0.5072	1.361	1.511	0.4914	0.4473	0.7194	0.3521	0.191	0.8197	0.1634	0.4651	0.926	-0.06504	0.7097			Zfpm1	0.279	0.3637	0.9018	0.3248			Zfpm1	1.454	0.4734	0.0006616	-1.891	0.1627			ZFPM1	1.172	1.162	1.941	1.971	0.9283	0.01546	0.9148	-0.01049			ZFPM1	2.568	2.583	2.56	1	0.02756	1	0.001642
ADAD2	161931	chr16	84191117	84197166	+	protein_coding	adenosine deaminase domain containing 2	TENRL	75773	Adad2									ADAD2	0	0.007214	0.1	0.03259	0.01888	0.005882	0.02921	0.0631	1	0	0.4387	0.7375	-1.308	0.5893	1	0	0.6269	1	0	0.552			ADAD2	0.2532	0.1908	0.967	0.03636	0.08477	1	0	0.938			ADAD2	0.9993	0.09798	0.02916	1	0																																																	ADAD2	0	0.1614	0.02052	0	0	1	0			Adad2	0.008665	0.005427	0	0	0.02469	0.03313	1	0	0.6789	1			1	0	0.6022			Adad2	0.04043	0	1	0			Adad2	0.004715	0.01058	1	0	0.7423			ADAD2	0.4965	0.3612	0.8169	0.4189	0.06636	-0.4863	4.597e-11	-1.05				1.414	1.436	1.361	1	0.01296	1	-0.03014
AP1B1	162	chr22	29327680	29388583	-	protein_coding	adaptor-related protein complex 1, beta 1 subunit	ADTB1,AP105A,BAM22,CLAPB2	11764	Ap1b1	ENSG00000100280	AP1B1							AP1B1	1.704	1.657	1.241	1.502	4.715	4.752	0.9914	1.084	0.9997	-0.09878	0.6142	0.8929	0.3354	0.8507	0.8036	-0.2232	0.08722	0.8023	0.1763	0.6462			AP1B1	3.705	3.548	3.644	5.845	5.511	0.134	-0.1404	0.9916			AP1B1	5.355	8.065	5.89	3.584e-16	-1.778			AP1B1	0.6022	3.633	1.692	2.529	1.992	2.22	2.348	1.361	2.011	2.127	2.267	1.917	1.848	3.184	2.561	3.546	3.253	2.66	0	5.45	4.869	4.895	4.796	5.18	4.882	5.034	5.081	4.621	4.282	4.289	4.802	4.59	5.006	4.727	1.843	3.005	4.112	4.911	5.406	3.66	5.076	5.176	5.466	5.371		AP1B1	2.778	2.582	4.279	1.364	1.823	0.001631	2.071			Ap1b1	1.835	2.286	3.173	3.112	2.305	2.813	0.2843	0.6485	0.3727	0.8824	-0.08644	0.8562	0.1729	0.621	0.6898			Ap1b1	1.352	1.351	0.9475	-0.1001			Ap1b1	3.675	3.183	0.3132	-0.4198	0.5534			AP1B1	4.348	4.311	4.964	4.916	0.6217	-0.04097	0.832	-0.01081			AP1B1	4.991	4.994	4.961	1	-0.0009797	0.4244	-0.02799
BRINP1	1620	chr9	119166630	119369461	-	protein_coding	bone morphogenetic protein/retinoic acid inducible neural-specific 1	DBC1,DBCCR1,FAM5A	56710	Brinp1	ENSG00000078725	BRINP1							BRINP1	1.736	1.83	0.7345	0.4315	0.2454	0.1875	1.68	1.724	0.9997	0.05914	0.8597	0.5501	-1.097	0.8085	0.6965	-0.6108	0.9425	0.9199	0.05445	0.2482			BRINP1	4.187	3.934	4.494	0.2087	0.02375	1	0	0.9251			BRINP1	4.22	0.03876	0.002306	1	0			BRINP1	0	0	0	0	0	0	0	0	0	0	0	0	0	0	0	0	0	0	0	0	0	0	0.365	0	0	0	0	0	0	0	0	0	0	0	0.9472	0	0	0	0	0	0	0	0	0		BRINP1	3.89	1.145	0.1754	3.348	2.042	0.02254	-5.527			Brinp1	0.9065	1.103	0.5361	0.4086	3.927	3.99	0.655	0.3797	0.4025	0.7951	-0.3325	0.8577	0.8373	0.08499	0.3945			Brinp1	0.4409	0.2689	0.8414	-0.5157			Brinp1	0.6663	0.3711	0.5129	-0.7134	0.575			BRINP1	4.223	3.798	4.547	4.121	0.0004115	-0.4468	1.154e-06	-0.4197			BRINP1	4.026	3.977	3.894	1	-0.04347	0.06036	-0.1165
ITPRIPL2	162073	chr16	19113932	19121630	+	protein_coding	inositol 1,4,5-trisphosphate receptor interacting protein-like 2		319622	Itpripl2	ENSG00000205730	ITPRIPL2							ITPRIPL2	1.092	1.185	0.7261	0.8115	2.121	2.491	0.2376	0.3396	0.9997	0.1264	0.5486	0.9077	0.18	0.7859	0.8941	0.156	0.8971	0.3213	0.5773	0.737			ITPRIPL2	0.9698	0.9262	1.448	3.796	3.797	0.75	-0.04352	0.9508			ITPRIPL2	1.913	5.727	3.497	2.618e-14	-1.888			ITPRIPL2	3.086	0	0	1.373	0.3762	1.501	0	1.361	1.495	0	2.267	1.256	4.754	4.6	4.365	4.048	1.212	1.221	0	2.523	5.044	4.797	4.322	4.581	4.298	4.846	4.607	4.456	4.351	4.381	4.196	3.493	3.811	4.139	3.182	2.174	2.685	4.764	4.278	3.534	3.528	3.599	3.676	3.902		ITPRIPL2	1.482	2.536	2.9	1.037	0.9907	0.002995	2.152			Itpripl2	0.8831	0.5856	1.798	1.94	0.0716	0.01409	0.2443	-0.6505	0.5786	0.7567	0.1914	0.2623	1	0	0.01055			Itpripl2	1.603	1.841	0.7991	0.2723			Itpripl2	1.476	2.28	7.236e-05	1.225	0.8787			ITPRIPL2	1.913	2.193	1.722	2.045	0.006126	0.3767	1.702e-07	0.4244			ITPRIPL2	1.419	1.468	1.569	1	0.03589	0.002438	0.1376
C16orf82	162083	chr16	27066898	27069166	+	protein_coding	chromosome 16 open reading frame 82												C16orf82	0.02037	0.02964	0.02756	0.02076	0.01498	0.0221	0.02242	0.03993	1	0	0.404	1	0	0.09859	1	0	0.01511	1	0	0.05247			C16orf82	0	0	0.007975	0.001477	0.02824	1	0	0.9901			C16orf82	0.1399	0	0.008951	1	0																																																	C16orf82	0.00666	0	0	0	0	1	0																																				C16orf82	0	0.001758	0.001839	0.002313	1	0	1	0				0	4.178e-05	0	1	-6.617e-05	0.9985	-9.907e-05
DBH	1621	chr9	133636363	133659344	+	protein_coding	dopamine beta-hydroxylase (dopamine beta-monooxygenase)	DBM	13166	Dbh	ENSG00000123454	DBH							DBH	0.3503	0.2867	0.1092	0.03456	0.03661	0.06804	0.08937	0.07324	0.9997	-0.3862	0.8239	0.6102	-1.568	0.0001435	1	0	0.5851	0.7892	-0.3596	0.737			DBH	0.282	0.4765	0.2751	0.1479	0.09088	1	0	0.9564			DBH	0.9748	0.2565	0.01108	0.0001649	-2.277			DBH	0	0	0	0	0	0	0	0	0	0	0	0	0	0	0	0	0	0	0	0	0	0	0	0	0	0	0	0	0	0	0	0	0	0	0	0	0	0	0	0	0	0	0	0		DBH	0.087	0	0	0	0	1	0			Dbh	0	0	0	0	0	0	1			1			1					Dbh	0	0	1	0			Dbh	0	0	1					DBH	0.7893	0.6638	0.8734	0.7858	0.0442	-0.313	0.07464	-0.1833			DBH	0.8011	0.7893	0.815	1	-0.01823	1	0.0136
MGC34800	162137	chr16	35022007	35024229	+	ncRNA	uncharacterized LOC162137												MGC34800	0.003304	0	0	0	0	0	0	0	1	0	0.5205	1	0		1	0		1	0				MGC34800	0	0	0	0	0	1	0				MGC34800																																																						MGC34800	0	0	0	0	0	1	0																																				MGC34800	0	0	0	0.0002436	1	0	1	0
DBI	1622	chr2	119366924	119372551	+	protein_coding	diazepam binding inhibitor (GABA receptor modulator, acyl-CoA binding protein)	ACBD1,ACBP,CCK-RP,EP	13167	Dbi	ENSG00000155368	DBI							DBI	1.388	1.059	0.5309	0.7162	0.9353	0.8607	0.3071	0.3191	0.9997	-0.6033	0.6566	0.8354	0.4691	0.6292	0.9307	-0.1178	0.7244	1	0	0.8607			DBI	4.144	4.436	4.704	3.748	3.945	0.9485	0.02394	0.8555			DBI	7.34	6.049	5.882	0.4278	0.3076			DBI	2.555	4.787	4.055	2.529	3.027	3.343	3.199	2.863	3.048	3.473	3.637	3.325	3.091	3.014	4.182	4.208	5.178	4.085	2.971	0	1.527	2.501	1.956	3.04	2.993	2.16	2.941	2.265	3.1	3.17	3.66	4.869	5.232	5.082	4.435	3.005	3.568	3.483	3.351	4.887	4.39	4.825	4.832	5.292		DBI	6.436	4.512	7.436	4.245	6.614	0.1223	1.266			Dbi	4.468	4.479	2.463	3.501	1.188	1.029	0.9557	0.03399	0.6898	0.1657	1.042	0.7631	0.7239	-0.2228	0.9042			Dbi	0.6641	1.11	0.8699	0.6095			Dbi	3.03	3.219	0.5119	0.5313	0.1292			DBI	6.568	6.735	7.015	7.169	0.1161	0.1715	0.009629	0.182			DBI	7.338	7.508	7.665	0.9525	0.1546	1.258e-06	0.2899
ZFP1	162239	chr16	75148494	75172234	+	protein_coding	ZFP1 zinc finger protein	ZNF475	22640	Zfp1	ENSG00000184517	ZFP1							ZFP1	0.7621	0.6623	0.5501	0.5032	0.3068	0.3856	0.8879	0.9954	0.9997	-0.2955	0.6813	0.8906	-0.3107	0.7172	0.9371	0.107	0.6611	0.7299	0.1728	0.8689			ZFP1	2.606	2.657	2.714	0.985	1.059	0.8765	0.04233	0.9362			ZFP1	2.514	1.674	1.414	0.9904	0.002458			ZFP1	0.6022	0	0	1.373	0.3762	0	0	0	0	0	0	0.7604	0	0	0	0	0.9088	2.319	0	0	0	0.4735	0.365	0	0.3966	0.3413	1.079	0	0.9609	0.7135	0.3319	1.834	0.8807	0	0.9472	0	2.685	0	0	1.042	0	0	0	0		ZFP1	2.067	1.409	0.9845	2.303	1.987	0.0005759	-1.713			Zfp1	2.413	3.023	2.497	2.466	3.416	4.081	0.2234	0.6921	0.6362	0.9941	0.007995	0.4444	0.1394	0.687	0.7955			Zfp1	2.089	2.342	0.9537	0.1018			Zfp1	2.714	2.265	0.4428	-0.4201	0.3642			ZFP1	2.871	2.808	2.309	2.271	0.3003	-0.07708	0.08219	-0.1289			ZFP1	2.456	2.377	2.388	0.9525	-0.06708	0.1121	-0.06292
ANKFN1	162282	chr17	56153475	56511558	+	protein_coding	ankyrin-repeat and fibronectin type III domain containing 1		382543	Ankfn1	ENSG00000153930	ANKFN1							ANKFN1	2.331	2.256	0.8612	0.3188	0.4199	0.285	0.4715	0.6549	0.9997	-0.134	0.8122	0.09141	-1.816	0.8714	0.6058	-0.8116	0.1822	0.5466	0.3904	0.542			ANKFN1	0.5482	0.5457	0.5407	0.03833	0.03035	1	0	0.964			ANKFN1	0.5255	0	0.04554	1	0			ANKFN1	0	1.536	0	0	0	0	0	0	0	0	0	0	0	0	0	0	0	0	0	0	0	0	0	0	0	0	0	0	0	0	0	0	0	0	0	0	0	0	0	0	0	0	0	0		ANKFN1	2.486	0.2159	0.02234	1.389	0.4623	0.1113	-5.496			Ankfn1	0.1148	0.3462	0.01868	0.1201	1.076	1.294	0.1095	1.292	0.0095	1	0	0.07381	0.3038	0.3833	0.9012			Ankfn1	0.1796	0.01528	1	0			Ankfn1	0.01106	0.00553	1	0	0.6131			ANKFN1	0.3083	0.352	0.4256	0.479	0.338	0.2105	0.02277	0.2446			ANKFN1	0.4569	0.4525	0.4664	1	-0.00509	1	0.004257
MARCH10	162333	chr17	62701314	62808381	-	protein_coding	membrane-associated ring finger (C3HC4) 10, E3 ubiquitin protein ligase	MARCH-X,RNF190	632687	March10									MARCH10	0.03431	0.03087	0.1357	0.07921	0.07894	0.04302	0.1146	0.2702	1	0	0.3552	0.7925	-0.7589	0.4059	1	0	0.626	0.2889	0.966	0.7935			MARCH10	0.2167	0.2352	0.2531	0.06211	0.01308	1	0	0.9727			MARCH10	0.2662	0.01911	0.03436	1	0																																																	MARCH10	0.03072	0.07666	0.04122	0.1547	0.4695	0.9359	-0.1463			March10	0.0578	0.06988	0.1207	0.1384	0.4479	0.6599	1	0	0.8976	1	0	0.755	0.242	0.5654	0.8588			March10	0.09008	0.2616	1	0			March10	0.02821	0.001351	1	0	0.8782			MARCH10	0.2979	0.3861	0.3689	0.4212	0.05927	0.324	0.08557	0.1727				0.7777	0.7672	0.7102	1	-0.001559	0.1669	-0.07093
MFSD6L	162387	chr17	8797110	8799349	-	protein_coding	major facilitator superfamily domain containing 6-like		215723	Mfsd6l	ENSG00000185156	MFSD6L					LPS-specific		MFSD6L	0	0.00287	0.00675	0.005172	0.1796	0.2554	0.004396	0	1	0	0.707	1	0	0.767	0.7854	0.4279	0.7558	1	0	0.8245			MFSD6L	0	0.01264	0.009828	0.6665	0.4901	0.7607	-0.1156	0.9446			MFSD6L	0.04494	1.208	0.3044	1.759e-05	-1.863			MFSD6L	0	0	0	0	0	0	0	0	0	0	0	0	0	0	0	0	0	0	0	0	0	0.4735	0.365	0	0	0	0	0	0	0	0	0	0	0	0	0	0	0	0	0	0	0	0	0		MFSD6L	0	0	0.06183	0	0	1	0			Mfsd6l	0	0.005642	0.3512	0.1781	0	0	1	0	0.4365	0.5564	-0.6944	0.899	1					Mfsd6l	0.08306	0.008162	1	0			Mfsd6l	0.1262	1.044	3.402e-06	3.403	0.8699			MFSD6L	0.04711	0.05787	0.03774	0.0626	1	0	1	0			MFSD6L	0.02471	0.02386	0.0282	0.959	-0.005717	0.9421	0.002859
SLFN5	162394	chr17	35243067	35267749	+	protein_coding	schlafen family member 5		327978	Slfn5	ENSG00000166750	SLFN5				LPS-Related			SLFN5	0.3889	0.48	1.631	1.262	0.912	0.8883	0.6229	0.6787	0.9997	0.47	0.4897	0.812	-0.42	0.5228	0.7964	-0.3084	0.4558	0.8009	0.15	0.3476			SLFN5	1.603	1.535	1.417	1.298	1.409	0.7247	0.1132	0.8656			SLFN5	1.025	1.551	2.325	1.048e-06	1.9			SLFN5	4.78	5.761	5.936	6.116	5.274	4.521	5.133	5.464	5.519	5.411	4.653	5.266	2.247	1.595	0	1.968	4.251	2.66	2.971	2.523	1.527	2.169	2.411	2.392	2.058	1.875	1.69	1.874	2.109	1.956	1.735	0	0.8807	1.509	3.454	3.005	1.893	2.423	0	1.64	1.077	1.487	2.301	1.304		SLFN5	0.9726	4.368	1.286	1.873	1.46	0.9567	-0.0663			Slfn5	0.0356	0.08948	0.6876	1.135	0.004153	0.01795	1	0	0.03729	0.2916	0.8368	0.2574	1	0	0.5743			Slfn5	0.806	2.122	0.003696	2.376			Slfn5	0.4673	2.152	3.839e-15	3.119	0.796			SLFN5	0.5352	0.5482	0.5842	0.6523	0.8986	0.03116	0.6207	0.08661			SLFN5	0.7615	0.747	0.717	1	-0.01139	0.02775	-0.04479
NAGS	162417	chr17	44004664	44009068	+	protein_coding	N-acetylglutamate synthase	AGAS,ARGA	217214	Nags	ENSG00000161653	NAGS							NAGS	0.09668	0.08603	0.9018	1.071	0.1179	0.1573	0.1613	0.1884	0.9997	-0.3754	0.4787	0.9109	0.3096	0.7813	0.8337	0.3538	0.9267	1	0	0.2242			NAGS	0.447	0.4675	0.5573	0.4955	0.6467	0.6191	0.179	0.9424			NAGS	0.8439	0.3776	1.393	1.368e-14	2.927			NAGS	0	0	0	0	0.3762	0	0	0	0.6835	0	0	0	0	1.595	0	0	0	0	0	2.523	0	0.4735	0	0	0	0	0	0	0	0.7135	0.3319	0	0	0	0	0	0	0	0	0	0	0	0	0		NAGS	0.0571	1.576	0	0	0	1	0			Nags	0	0	0.03171	0	0	0.03966	1			1	0	0.1892	1	0	0.3044			Nags	0.05571	0	1	0			Nags	0.001805	0	1	0	0.6616			NAGS	0.7277	0.7956	0.874	1.125	0.3221	0.2114	0.0004129	0.452			NAGS	0.8851	0.9539	1.038	0.9719	0.04414	0.002785	0.1369
FAM134C	162427	chr17	42579508	42609427	-	protein_coding	family with sequence similarity 134, member C		67998	Fam134c	ENSG00000141699	RETREG3							FAM134C	1.136	1.216	1.08	1.192	1.395	1.964	1.008	1.168	0.9997	0.127	0.7751	0.9341	0.1817	0.5374	0.3905	0.6845	0.7595	0.5725	0.318	0.8817			FAM134C	3.054	2.877	3.479	2.757	2.903	0.945	0.02058	0.8947			FAM134C	3.827	5.129	4.936	0.02134	0.2179			RETREG3	2.808	1.536	1.692	2.064	3	2.22	4	2.863	1.776	1.698	2.605	2.368	2.392	2.335	0	2.288	1.922	1.872	0	0	2.252	1.736	2.246	1.991	1.685	2.071	1.69	2.478	2.931	2.757	2.901	0	1.178	2.112	0.9472	0	1.237	1.967	2.154	2.654	1.687	2.461	1.567	1.977		FAM134C	2.272	2.629	1.884	1.922	1.953	0.6799	-0.2245			Fam134c	0.9957	1.161	1.108	1.371	1.117	1.068	0.7201	0.2744	0.7713	0.5039	0.4185	0.8427	0.8889	-0.06422	0.5108			Fam134c	0.6278	0.8212	0.7785	0.4581			Fam134c	1.203	1.091	0.8192	-0.1651	0.7136			FAM134C	3.598	3.534	3.769	3.755	0.2911	-0.08159	0.6133	-0.02617			RETREG3	3.823	3.801	3.808	1	-0.00984	0.885	-0.01001
TMEM92	162461	chr17	50271406	50281485	+	protein_coding	transmembrane protein 92												TMEM92	0.1416	0.1398	0.4582	0.3714	0.1331	0.3019	0.06904	0.1257	0.9997	0.09187	0.0526	0.8683	-0.4689	0.3103	0.5979	0.983	0.7733	1	0	0.3268			TMEM92	0.0504	0.03478	0.05935	0.1353	0.3816	0.4779	0.3362	0.9654			TMEM92	0.03547	0.05733	0.1757	1	0																																																	TMEM92	0.03899	0.132	0.06528	0	0	1	0																																				TMEM92	0.1384	0.1404	0.1448	0.215	0.2619	0.4077	0.001052	0.6606				0.1624	0.1629	0.2008	1	-0.0159	0.4952	0.02984
PHOSPHO1	162466	chr17	49223366	49231647	-	protein_coding	phosphatase, orphan 1		237928	Phospho1									PHOSPHO1	0.03422	0.04648	0.4112	0.6281	1.724	2.339	0.1439	0.2396	0.9997	0.3337	0.05707	0.7583	0.5829	0.789	0.4423	0.6728	0.74	0.5965	0.5757	0.8443			PHOSPHO1	0.5708	0.6866	0.4438	3.422	3.583	0.9448	0.02134	0.8892			PHOSPHO1	1.456	3.646	3.519	0.8684	-0.07869																																																	PHOSPHO1	0.002511	0.2794	0.9717	0	0.05153	1	0			Phospho1	0.05121	0.2961	2.758	2.612	0.2923	0.146	1	0	0.8245	0.6592	-0.3648	0.04979	1	0	0.5117			Phospho1	0.7355	1.059	0.8584	0.4836			Phospho1	2.392	0.7933	1.117e-06	-2.384	0.8997			PHOSPHO1	0.6828	0.8057	0.9534	1.062	0.1109	0.3114	0.2295	0.1326				1.82	1.801	1.803	1	-0.01228	1	-0.004184
RHBDL3	162494	chr17	32266176	32324661	+	protein_coding	rhomboid, veinlet-like 3 (Drosophila)	RHBDL4,VRHO	246104	Rhbdl3	ENSG00000141314	RHBDL3							RHBDL3	0.6703	0.5731	0.4991	0.3506	0.1935	0.1779	1.028	1.165	0.9997	-0.3097	0.4935	0.6061	-0.8472	0.5696	0.8874	-0.3018	0.6917	0.8445	0.1693	0.8006			RHBDL3	2.417	2.604	1.816	0.07127	0.09687	1	0	0.9562			RHBDL3	2.896	0.042	0.021	1	0			RHBDL3	0	0	0	0	0	0	0	0	0	0	0	0	0	0	0	0	0	0	0	0	0	0	0	0	0	0	0	0	0	0	0	0	0	0	0	0	0	0	0	0	0	0	0	0		RHBDL3	1.016	0.9333	0.06838	0.3442	0.7416	0.02642	-3.408			Rhbdl3	0.5762	0.5819	0.05826	0.1307	0.4383	0.3514	0.9781	0.02968	0.794	1	0	0.08534	0.6791	-0.2322	0.7462			Rhbdl3	0.04718	0.004024	1	0			Rhbdl3	0.08396	0.1165	0.7895	0.4037	0.7705			RHBDL3	3.204	3.158	3.466	3.391	0.62	-0.05715	0.3622	-0.06462			RHBDL3	3.716	3.722	3.725	1	-0.005269	1	0.004399
TRPV3	162514	chr17	3510502	3557995	-	protein_coding	transient receptor potential cation channel, subfamily V, member 3	OLMS,VRL3	246788	Trpv3	ENSG00000167723	TRPV3							TRPV3	1.603	1.526	0.5702	0.3991	0.3295	0.3504	0.3927	0.4882	0.9997	-0.1089	0.8416	0.8881	-0.4338	0.4908	0.9138	-0.2373	0.02968	0.6736	0.2661	0.948			TRPV3	1.051	1.123	0.8476	0.1279	0.05136	0.4648	-0.3504	0.9614			TRPV3	1.474	0.1098	0.07236	0.4323	-0.3878			TRPV3	0	0	0	1.373	0.3762	1.501	0	0	0	0	0	0	0	0	0	0	0.6233	1.221	0	0	0	0	0.365	0	0	0	0	0	0	0	0	0	0	0	0.9472	0	0	0	0	0	0	0	0	0		TRPV3	1.963	0.4726	0.1202	0.3199	1.34	0.02397	-4.48			Trpv3	0.5767	0.7555	0.1339	0.0691	0.2708	0.3824	0.4366	0.4631	0.9469	1	0	0.2238	0.3608	0.457	0.8597			Trpv3	0.2383	0.1708	0.2926	-2.621			Trpv3	0.03922	0.01278	1	0	0.05708			TRPV3	1.947	2.204	2.034	2.377	0.004372	0.3444	1.463e-09	0.4319			TRPV3	1.524	1.581	1.63	0.9525	0.05082	0.01558	0.08942
SLC16A11	162515	chr17	7041630	7043923	-	protein_coding	solute carrier family 16, member 11	MCT11	216867	Slc16a11									SLC16A11	0.1463	0.1217	0.129	0.194	0.06956	0.165	0.0589	0.1151	0.9997	-0.375	0.7485	0.8362	0.7728	0.008641	1	0	0.7081	1	0	0.7055			SLC16A11	0.2021	0.239	0.4796	0.3286	0.4633	0.8182	0.1302	0.8624			SLC16A11	1.662	0.2374	0.399	0.09538	0.8916																																																	SLC16A11	0.1128	0.4512	0	0	0	1	0			Slc16a11	0.3846	0.8372	0.5344	0.7268	1.01	0.8436	0.2649	1.048	0.02622	0.7925	0.3221	0.7475	0.771	-0.17	0.7022			Slc16a11	0.1137	0.0881	1	0			Slc16a11	0.6399	0.5141	0.8382	-0.2365	0.8354			SLC16A11	0.8748	0.7607	1.233	1.085	0.05266	-0.3506	0.004406	-0.3527				1.598	1.588	1.493	1	-0.009763	0.053	-0.1086
FBXO39	162517	chr17	6776202	6797101	+	protein_coding	F-box protein 39	CT144,Fbx39	628100	Fbxo39									FBXO39	0.316	0.3378	0.2285	0.7197	0.1731	0.1748	0.08154	0.2295	0.9997	0.04214	0.5759	0.06592	2.881	0.005842	0.9957	-0.01568	0.8181	1	0	0.1708			FBXO39	0.08658	0.08405	0.04901	0.2098	0.1216	1	0	0.8752			FBXO39	0.06666	0.2449	0.1335	1	0																																																	FBXO39	0.08611	1.148	0.04806	0	0	1	0			Fbxo39	0	0.01436	0.2172	0.04707	0	0	1	0	0.5505	1	0	0.0003768	1					Fbxo39	0.09057	0.02047	1	0			Fbxo39	0.4106	0.1447	0.1989	-1.583	1.401e-05			FBXO39	0.06767	0.0929	0.07266	0.08895	1	0	1	0				0.111	0.1069	0.1162	1	0.007811	0.8934	0.008462
SPPL2C	162540	chr17	45844890	45847072	+	protein_coding		IMP5	237958	Sppl2c									SPPL2C	0.04604	0.07472	0.05173	0.2074	0.01875	0.01515	0.12	0.2284	0.9997	0.5819	0.7923	1	0	0.01291	1	0	0.637	1	0	0.2432			SPPL2C	0.1871	0.2007	0.1324	0.008429	0	1	0	0.9924			SPPL2C	0.5367	0.001367	0	1	0																																																	SPPL2C	0.005467	0	0	0	0	1	0			Sppl2c	0.007982	0	0	0	0.008527	0.007157	1	0	0.5089	1			1	0	0.7119			Sppl2c	0	0	1	0			Sppl2c	0	0	1					SPPL2C	0.1568	0.1039	0.1548	0.1221	0.01383	-0.5996	0.01747	-0.4171				0.1931	0.1633	0.1539	0.9719	-0.01632	0.08866	-0.03228
KRT28	162605	chr17	40792196	40799959	-	protein_coding	keratin 28	KRT25D	70843	Krt28	ENSG00000173908	KRT28							KRT28	0.0177	0.01941	0.1402	0.05596	0.0709	0.003388	0.04741	0.1549	1	0	0.3836	0.3519	-3.573	0.06816	1	0	0.3459	1	0	0.2681			KRT28	0	0.01598	0	0.03029	0.0978	1	0	0.9629			KRT28	0	0	0	1	0			KRT28	0	0	0	0	0	0	0	0	0	0	0	0	0	0	0	0	0	0	0	0	0	0	0	0	0	0	0	0	0	0	0	0	0	0	0	0	0	0	0	0	0	0	0	0		KRT28	0	0	0	0	0	1	0			Krt28	0.09385	0.02399	0	0.1219	0.08315	0.01299	1	0	0.8696	1	0	0.2237	1	0	0.8305			Krt28	0.02265	0	1	0			Krt28	0	0	1					KRT28	0.003526	0.001962	0.006723	0.002945	1	0	1	0			KRT28	0.008529	0.007098	0.00871	1	-0.0006755	0.9395	0.001738
USP32P1	162632	chr17	16786892	16804505	+	pseudo	ubiquitin specific peptidase 32 pseudogene 1												USP32P1	0.7333	0.6668	0.44	0.2727	0.5201	0.4615	1.288	1.1	0.9997	-0.2558	0.9043	0.6652	-0.7809	0.729	0.8545	-0.3456	0.6793	0.5593	-0.3832	0.8684			USP32P1	1.824	2.17	1.748	1.135	1.463	0.8961	0.1299	0.9799			USP32P1	1.997	3.002	1.402	0.05713	-2.733																																																	USP32P1	1.161	0.7085	2.304	3.217	1.694	0.1033	1.337																																				USP32P1	2.851	2.725	1.658	1.434	0.4266	-0.1671	0.09143	-0.2529
ZNF519	162655	chr18	14075990	14132490	-	protein_coding	zinc finger protein 519	HsT2362	56220	Zfp386	ENSG00000175322	ZNF519							ZNF519	0.5585	0.5932	0.33	0.2135	0.2897	0.359	1.402	1.361	0.9997	0.06102	0.592	0.6125	-0.7727	0.7209	0.8544	0.236	0.9324	0.9934	-0.007385	0.8089			ZNF519	1.59	1.703	1.124	0.568	0.5819	0.7851	0.07235	0.8231			ZNF519	0.9702	0.9139	0.1463	3.728e-06	-1.76			ZNF519	0	0	0	0	0.2003	0	0	0	0	0	0	0	0	0	0	0	0	0	0	0	0	0.8295	0.6561	0	0.3966	1.048	0	0.4655	0	0.4004	0.6016	0	0	0.4535	1.397	0	0	0	0	0	0	0	0	0		ZNF519	0.5884	0.6522	0.4151	1.762	0.723	0.07989	-1.23			Zfp386	2.473	2.07	1.621	1.379	2.558	2.481	0.3939	-0.4047	0.1506	0.7174	-0.2622	0.2104	0.9418	-0.03683	0.7575			Zfp386	2.225	1.52	0.1007	-0.9616			Zfp386	1.843	1.311	0.3103	-0.5888	0.8081			ZNF519	0.8163	0.75	0.5713	0.4944	0.09695	-0.1538	0.005328	-0.2456			ZNF519	1.539	1.469	1.446	0.9525	-0.0501	0.03996	-0.09018
C18orf54	162681	chr18	54357914	54382035	+	protein_coding	chromosome 18 open reading frame 54	LAS2	269033	4930503L19Rik	ENSG00000166845	C18orf54							C18orf54	0.2524	0.2508	0.5336	0.3082	0.3836	0.4113	0.1745	0.281	0.9997	0.03167	0.648	0.4131	-1.142	0.1841	0.9847	0.02924	0.1995	0.3895	0.7849	0.7331			C18orf54	0.6478	0.7795	0.2754	0.786	0.7975	0.9258	0.02596	0.9576			C18orf54	0.8271	1.437	0.5593	8.572e-05	-1.368			C18orf54	0	0	0	2.064	0.2003	0	1.898	1.361	1.495	0	1.183	0.7604	0	0	0	0	1.542	2.66	1.244	0	1.527	1.115	0.6561	1.433	0.9629	0.6171	0.6384	1.099	0	1.189	1.197	0	0	0.4535	0	2.174	0	2.423	0	0	1.077	0.3791	0	1.304		C18orf54	0.2375	1.08	0.5853	0.1617	1.213	0.5273	0.7229			4930503L19Rik	1.235	0.8432	1.191	0.6409	1.55	1.424	0.4481	-0.5759	0.6038	0.3528	-0.8286	0.8391	0.8926	-0.08097	0.6723			4930503L19Rik	0.8593	1.022	0.7314	0.5546			4930503L19Rik	0.6083	1.193	0.05115	1.174	0.6913			C18orf54	0.964	1.157	0.6197	0.7384	0.02533	0.3161	0.02507	0.2356			C18orf54	0.4573	0.4824	0.5129	0.9525	0.02978	0.002348	0.05203
TCEB3C	162699	chr18	47028202	47030078	-	protein_coding	transcription elongation factor B polypeptide 3C (elongin A3)	HsT829,TCEB3L2											TCEB3C	0.002086	0.003025	0	0	0.0031	0.005079	0	0	1	0	0.8049	1	0		1	0	0.7755	1	0				TCEB3C	0.03295	0.009805	0.01631	0.03077	0.1368	1	0	0.9219			TCEB3C	0	0.01476	0	1	0																																																	TCEB3C	0	0	0	0	0.01326	1	0																																				TCEB3C	0.004926	0.001687	0	0.0004626	1	0	1	0				0.002839	0.002528	0.002467	1	-0.0005394	1	-0.0005756
DBN1	1627	chr5	177456613	177473693	-	protein_coding	drebrin 1	D0S117E	56320	Dbn1	ENSG00000113758	DBN1							DBN1	1.155	1.407	2.124	2.355	0.2934	0.2461	2.452	3.146	0.9997	0.663	0.6207	0.9495	0.1543	0.7792	0.7044	-0.4943	0.2836	0.2807	1.128	0.8288			DBN1	3.134	3.029	3.703	0.126	0.2874	0.5797	0.354	0.8887			DBN1	5.132	0.1589	2.052	3.108e-15	5.698			DBN1	0	2.264	0	0	0.3762	0	0	0	0	1.086	0	0	0	0	0	0	0	0	0	0	0	0	0	0	0	0	0	0	0	0	0	0	0	0	0	0	0	0	0	0	0	0	0	0		DBN1	1.155	1.646	0.01312	0.5038	0.3504	0.01599	-4.727			Dbn1	1.632	2.263	0.2533	0.7486	3.272	3.977	0.1511	0.8849	0.6178	0.08795	1.409	0.2699	0.125	0.7583	0.1909			Dbn1	0.2047	0.1656	1	0			Dbn1	0.4367	0.4315	0.9219	0.09644	0.8244			DBN1	4.431	4.298	4.945	4.833	0.1159	-0.1441	0.219	-0.08316			DBN1	5.649	5.605	5.641	0.9525	-0.03761	1	0.009439
DBP	1628	chr19	48630560	48637382	-	protein_coding	D site of albumin promoter (albumin D-box) binding protein	DABP	13170	Dbp	ENSG00000105516	DBP							DBP	0.5333	0.4051	0.195	0.08956	0.2905	0.365	0.1485	0.2364	0.9997	-0.498	0.3557	0.6705	-1.023	0.7258	0.8501	0.2489	0.6613	1	0	0.8115			DBP	1.955	1.963	2.536	1.925	1.872	0.9725	-0.01372	0.9144			DBP	5.218	3.596	3.946	0.01036	0.8212			DBP	1.237	1.536	0	0	0.3762	1.501	0	0.8355	1.495	0	1.183	0	0.8811	1.008	1.787	0	0	0	2.352	0	0	0.4735	0	1.433	1.685	1.048	1.92	0.4655	0.9609	0.9706	1.491	1.834	1.178	0.798	0	0	1.893	1.967	0	1.042	0.6366	0.3791	0	0		DBP	0.6203	0.3086	0.08798	0.2635	0.1595	0.08572	-1.958			Dbp	3.234	3.251	1.121	0.6775	1.776	1.612	0.9472	0.03963	0.7802	0.3605	-0.7423	0.8251	0.7948	-0.1372	0.4062			Dbp	0.4496	0.222	0.4844	-1.588			Dbp	0.9716	0.476	0.1323	-1.078	0.8467			DBP	3.065	2.894	3.741	3.62	0.1192	-0.1885	0.1096	-0.1224			DBP	4.646	4.598	4.538	1	-0.03436	0.03027	-0.107
DBT	1629	chr1	100186922	100249853	-	protein_coding	dihydrolipoamide branched chain transacylase E2	BCATE2,BCKAD-E2,BCKADE2,E2,E2B	13171	Dbt	ENSG00000137992	DBT							DBT	1.13	1.091	0.6633	0.8385	0.5573	0.4591	0.9238	0.9233	0.9997	-0.05815	0.4467	0.6629	0.6705	0.09832	0.5129	-0.4647	0.8429	0.9366	-0.03374	0.8575			DBT	2.127	2.125	1.876	0.9886	1.102	0.9422	0.02172	0.9736			DBT	2.202	2.095	1.504	0.007544	-0.4491			DBT	2.808	3.105	0	2.529	2.635	1.501	3.199	3.485	2.939	2.127	0	2.368	2.007	2.335	0	1.557	2.077	2.319	4.333	0	3.619	3.067	3.311	2.963	3.254	2.94	3.387	3.395	2.931	2.275	2.685	2.616	3.027	3.13	5.492	5.027	3.193	1.967	3.505	1.042	1.687	1.487	2.301	2.224		DBT	2.676	1.221	1.107	2.021	1.683	0.01381	-1.695			Dbt	1.441	1.36	0.8016	1.272	1.001	1.172	0.8793	-0.105	0.6538	0.2538	0.8033	0.8451	0.4536	0.3236	0.8398			Dbt	1.142	0.9397	0.8745	-0.3239			Dbt	1.263	1.483	0.4306	0.3989	0.7437			DBT	2.08	2.071	1.59	1.558	0.8332	-0.01534	0.5701	-0.04075			DBT	2.051	2.037	1.979	1	-0.01671	0.01332	-0.07821
ZNF836	162962	chr19	52154872	52171643	-	protein_coding	zinc finger protein 836				ENSG00000196267	ZNF836							ZNF836	0.5519	0.7059	0.6519	0.5653	0.5428	0.6173	0.798	0.7952	0.9997	0.4246	0.8903	0.7954	-0.5335	0.2028	0.9892	0.01866	0.4917	0.9475	0.04989	0.9243			ZNF836	1.542	1.737	1.369	1.394	1.321	0.9985	0.0008316	0.9774			ZNF836	0.8861	1.781	1.215	0.02643	-0.382			ZNF836	0	0	0	1.373	0.3762	0	0	0	0	1.086	0	0	0	0	0	0	0.6233	0	0	0	0	0	0.365	0	0	0.3413	1.079	0.4655	0.9609	0.9706	0.3319	0	0	0.4535	0	0	1.237	0	0	0	0.6366	0.3791	0	0		ZNF836	0.9071	1.436	1.031	1.096	0.994	0.7959	0.1451																																				ZNF836	1.151	1.217	1.1	1.139	0.1163	0.1083	0.4133	0.04297			ZNF836	0.9394	0.9368	0.9215	1	0.005589	0.9719	-0.0107
ZNF610	162963	chr19	52336245	52367123	+	protein_coding	zinc finger protein 610				ENSG00000167554	ZNF610							ZNF610	1.378	1.18	0.4061	0.3888	0.2595	0.2354	1.516	1.301	0.9997	-0.4025	0.9224	0.9752	-0.08573	0.7217	0.9357	-0.1849	0.6981	0.6521	-0.2829	0.8986			ZNF610	1.606	1.674	1.507	0.2471	0.3773	0.7099	0.2066	0.8888			ZNF610	1.581	0.5555	0.1376	0.009025	-1.717			ZNF610	0	0	0	0	0	0	0	1.361	0	1.086	0	0	0	0	0	0	1.349	0	1.244	0	0	0	0	0	0	0	0	0	0	0.4004	0	0	0	0	0	2.174	0	0	0	0	0	0	0	0		ZNF610	1.921	0.6194	0.07684	1.374	1.61	0.0009301	-4.514																																				ZNF610	1.807	1.816	1.752	1.645	0.9894	-0.001	0.0636	-0.09829			ZNF610	1.383	1.352	1.321	0.9894	-0.02282	0.1403	-0.04668
ZNF600	162966	chr19	52765494	52833622	-	protein_coding	zinc finger protein 600	KR-ZNF1			ENSG00000189190	ZNF600							ZNF600	0.2778	0.2527	0.3686	0.6238	0.5667	0.4684	0.1987	0.2032	0.9997	-0.1868	0.5062	0.4631	1.136	0.1855	0.6675	-0.3491	0.6978	0.9987	-0.002407	0.663			ZNF600	0.3675	0.403	0.391	1.727	1.836	0.772	0.05435	0.9417			ZNF600	0.4809	2.386	1.491	0.0007789	-0.7975			ZNF600	0	0	0	0	0.6742	0	1.898	0.8355	1.495	1.086	0	0.7604	1.359	2.598	0	0.979	0	0	0	0	1.527	2.169	1.448	0.5108	1.685	1.379	0	1.538	0.559	1.189	1.618	0	1.817	1.309	0	0	1.237	0	0	0	1.077	0.679	0	0		ZNF600	0.3142	0.6132	1.723	0.2148	0.52	0.0001217	2.769																																				ZNF600	0.8843	1.007	0.6591	0.7428	0.05595	0.2448	0.004017	0.2341			ZNF600	0.5881	0.5971	0.6483	1	0.00521	0.08509	0.05643
ZNF320	162967	chr19	52876172	52897693	-	protein_coding	zinc finger protein 320	ZFPL			ENSG00000182986	ZNF320							ZNF320	1.267	1.234	0.7702	0.6374	0.7564	0.6764	1.142	1.091	0.9997	-0.06217	0.8107	0.7879	-0.3176	0.8366	0.5603	-0.3081	0.5352	0.7467	-0.1589	0.807			ZNF320	1.585	1.636	1.404	1.705	1.869	0.7955	0.04965	0.9618			ZNF320	1.665	3.093	1.438	2.197e-12	-1.879			ZNF320	0.6022	1.536	1.692	2.064	0.9212	0	1.241	0.8355	1.145	1.086	0	0.7604	1.644	1.595	1.787	0	1.532	2.319	2.694	2.523	3.619	2.999	2.487	2.608	2.354	2.537	3.136	2.478	2.395	2.454	2.037	1.834	2.259	1.984	4.254	4.677	2.685	1.295	0	0	1.414	1.889	1.567	1.679		ZNF320	1.306	1.234	1.139	1.075	1.256	0.5623	-0.3102																																				ZNF320	1.9	1.957	1.545	1.607	0.3002	0.087	0.1507	0.07984			ZNF320	1.718	1.732	1.717	1	0.004132	1	-0.008763
ZNF497	162968	chr19	58354357	58362848	-	protein_coding	zinc finger protein 497				ENSG00000174586	ZNF497							ZNF497	0.2608	0.3174	0.1271	0.1395	0.3052	0.8505	0.413	0.5992	0.9997	0.3893	0.7795	0.9861	0.06468	0.2441	0.06032	1.543	0.8093	0.372	0.6371	0.9085			ZNF497	1.167	1.021	1.268	0.3766	0.792	0.01583	0.4549	0.9756			ZNF497	2.035	0.8724	1.359	0.0003589	1.477			ZNF497	0	0	0	0	0	0	0	0	0	0	0	0	0	0	0	0	0	1.221	0	0	0	0	0.365	0	0	0	0	0	0	0	0	0	0	0	0	0	0	0	0	0	0	0	0	0		ZNF497	0.2648	0.4448	0.2104	0.7129	0.4017	0.5306	-0.856																																				ZNF497	1.751	1.624	2.041	1.898	0.0383	-0.1844	0.0005593	-0.2312			ZNF497	1.184	1.162	1.154	1	-0.01574	0.4913	-0.02914
ZNF550	162972	chr19	57541836	57559863	-	protein_coding	zinc finger protein 550				ENSG00000251369	ZNF550							ZNF550	1.25	1.351	0.9499	0.8963	0.7221	0.5748	1.499	1.514	0.9997	0.1655	0.8704	0.8187	-0.5576	5.394e-06	0.5065	-0.4096	0.8007	0.9146	0.03927	0.881			ZNF550	1.577	1.675	1.564	1.206	1.15	0.9811	-0.006755	0.7215			ZNF550	1.411	2.244	1.379	0.0008635	-0.8684			ZNF550	0	0	0	1.373	0.6742	1.501	2.69	0	1.145	0	0	1.256	1.577	1.595	0	1.968	0.9526	0	0	0	0	1.115	0.365	0.8873	0.9629	0.8485	1.417	0.4655	0.9609	0.7135	1.025	1.834	1.634	0	0	0	0	0	0	1.64	0	0.679	0	0.7942		ZNF550	1.225	1.262	0.5825	1.793	1.115	0.009063	-1.342																																				ZNF550	1.567	1.651	1.309	1.393	0.1691	0.1494	0.09768	0.1404			ZNF550	0.007434	0.01065	0.004582	1	-0.007072	0.5538	-0.01232
ZNF296	162979	chr19	45071500	45076430	-	protein_coding	zinc finger protein 296	ZFP296,ZNF342	63872	Zfp296	ENSG00000170684	ZNF296							ZNF296	0.2651	0.1854	0.06274	0.04854	0.3672	0.4515	0.1467	0.06005	0.9997	-0.6896	0.86	1	0	0.2953	0.8299	0.392	0.2517	1	0	0.244			ZNF296	0.09889	0.1726	0.1103	1.027	1.028	0.9144	-0.05524	0.9579			ZNF296	1.702	2.304	3.5	8.973e-12	1.748			ZNF296	0.6022	0	0	1.373	0	0	0	0	0.6835	0	1.183	0	1.693	1.008	3.062	3.132	0	0	0	0	0	0	0.365	0.5108	0.3966	0.3413	0	0.4655	0	0	0.3319	0	0	0	0	0	0	1.295	1.105	1.042	0.6366	0.679	0	0		ZNF296	0	0	0.02874	0	0	1	0			Zfp296	0.149	0.1558	0.1895	0.3484	0.03275	0.05377	1	0	0.7913	1	0	0.6281	1	0	0.4913			Zfp296	0.09829	0.1819	1	0			Zfp296	0.1617	0.009032	1	0	0.9063			ZNF296	0.9449	0.9721	1.352	1.473	0.8645	0.02923	0.07761	0.1733			ZNF296	1.373	1.418	1.369	0.9525	0.0417	1	-0.01548
DEDD2	162989	chr19	42198593	42220152	-	protein_coding	death effector domain containing 2	FLAME-3	67379	Dedd2	ENSG00000160570	DEDD2							DEDD2	0.4139	0.4679	0.79	1.003	0.8727	1.429	0.5709	0.6879	0.9997	0.1641	0.2784	0.8618	0.4245	0.7459	0.316	0.8425	0.7679	0.6822	0.2587	0.7331			DEDD2	2.065	1.656	2.176	1.802	1.897	0.9691	0.01815	0.8075			DEDD2	4.067	3.664	6.074	1.347e-18	2.933			DEDD2	0.6022	3.105	0	1.373	1.693	3.582	0	3.011	2.011	1.086	2.605	3.221	2.066	1.595	0	2.288	2.058	1.872	1.244	2.523	0	0.4735	1.105	0.8873	0.3966	0.6171	1.079	0.8169	0.9609	0.9706	0.8287	0	1.634	1.076	0.9472	0	1.237	1.295	2.486	2.654	1.077	1.767	1.567	1.679		DEDD2	0.8858	2.989	1.327	1.444	1.73	0.6675	0.4286			Dedd2	1.118	1.262	1.427	1.834	0.4956	0.5548	0.7816	0.2254	0.5345	0.506	0.4917	0.819	0.7186	0.2386	0.6632			Dedd2	0.1356	0.6018	0.3999	1.999			Dedd2	0.8519	0.3926	0.2592	-1.213	0.9366			DEDD2	3.13	3.16	3.864	3.937	0.7237	0.04758	0.5188	0.06077			DEDD2	4.076	3.996	3.995	0.9525	-0.06527	0.5492	-0.04999
ZNF846	162993	chr19	9752387	9786158	-	protein_coding	zinc finger protein 846		244721	Zfp846	ENSG00000196605	ZNF846							ZNF846	1.624	1.647	0.6641	0.4188	2.037	1.943	1.312	1.066	0.9997	0.02399	0.8405	0.5788	-0.9727	0.283	0.919	-0.1445	0.737	0.5644	-0.3356	0.9034			ZNF846	2.198	2.284	1.719	3.889	4.09	0.9013	0.03675	0.7769			ZNF846	2.055	5.097	1.998	1.35e-10	-3.324			ZNF846	0	0	0	1.373	0	1.501	0	0	0	0	1.183	0	1.045	1.008	0	0	0.589	0	0	0	0	0.4735	0.8982	1.186	0.3966	0.8485	1.92	0.8169	0.9609	0.9706	1.025	0	0.5065	0.4535	1.785	0	0	1.295	1.105	0	0	0	0	0.7942		ZNF846	2.041	1.293	3.14	1.306	1.877	0.0009321	1.356			Zfp846	1.771	1.585	1.357	1.189	2.12	2.418	0.825	-0.1727	0.7383	0.7445	-0.2845	0.3991	0.2036	0.3812	0.8784			Zfp846	1.219	1.408	0.9477	0.1294			Zfp846	1.956	0.8815	0.000136	-1.715	0.7148			ZNF846	1.802	2.01	1.571	1.734	0.008808	0.2699	0.006925	0.2254			ZNF846	2.82	2.805	2.802	1	-0.005104	0.943	-0.01367
OR7D2	162998	chr19	9185594	9188817	+	protein_coding	olfactory receptor, family 7, subfamily D, member 2	HTPCRH03,OR19-10,OR19-4			ENSG00000188000	OR7D2							OR7D2	0.2491	0.2185	1.055	0.1477	0.5147	0.4765	0.3331	0.5195	0.9997	-0.3745	0.7062	0.008798	-4.073	0.1584	0.8807	-0.2743	0.8849	0.4944	0.8896	0.3684			OR7D2	0.08066	0.07453	0.1182	0.04465	0.1146	1	0	0.8858			OR7D2	0.3798	0.2122	0.05445	0.0609	-1.251			OR7D2	0	0	0	0	0.3762	0	0	0	0	0	1.183	0	0	0	0	0	0	1.872	1.244	0	0	0	0.6561	0.5108	0.7074	0.8485	0	0	0.559	0	0	0	0	0	0.9472	0	0	0	0	0	0.6366	0	0	0		OR7D2	0.04587	0	0.3861	0	0.02715	1	0																																				OR7D2	0.2362	0.1839	0.1736	0.1176	0.447	-0.3384	0.04951	-0.4666			OR7D2	0.2681	0.2402	0.217	1	-0.02768	0.6043	-0.04335
AP2B1	163	chr17	35586899	35726417	+	protein_coding	adaptor-related protein complex 2, beta 1 subunit	ADTB2,AP105B,AP2-BETA,CLAPB1			ENSG00000006125	AP2B1							AP2B1	1.699	1.635	1.926	1.978	1.953	2.023	2.13	1.976	0.9997	-0.1211	0.6954	0.7746	0.3708	0.2016	0.9592	-0.02829	0.8706	0.4514	-0.221	0.8821			AP2B1	5.057	4.962	4.931	2.882	2.916	0.9284	0.01283	0.9694			AP2B1	5.678	4.5	4.293	0.06555	0.2054			AP2B1	2.163	3.105	3.311	2.529	2.767	2.698	2.348	2.299	2.213	2.127	2.267	1.917	1.933	0	1.787	0.979	2.921	2.936	4.004	0	0	1.895	0.6561	1.827	1.535	1.379	1.079	1.874	0.559	2.176	2.208	3.12	2.126	1.076	0	3.528	0	0	2.486	2.654	2.583	1.889	2.785	2.434		AP2B1	4.723	4.84	4.053	5.416	4.265	0.06014	-0.6338																																				AP2B1	5.349	5.176	5.682	5.42	0.002826	-0.1781	2.926e-09	-0.2473			AP2B1	5.306	5.248	5.206	0.9525	-0.04388	0.0002767	-0.08965
DCC	1630	chr18	52340172	53535903	+	protein_coding	DCC netrin 1 receptor	CRC18,CRCR1,IGDCC1,MRMV1,NTN1R1	13176	Dcc	ENSG00000187323	DCC							DCC	0.1916	0.1714	0.4198	0.364	0.199	0.1421	1.402	1.282	0.9997	-0.2187	0.7656	0.925	-0.276	0.3019	0.4532	-0.8043	0.7446	0.4981	-0.2576	0.8063			DCC	1.729	1.78	1.066	0.02081	0.08118	1	0	0.9656			DCC	0.9712	0.008786	0.01188	1	0			DCC	0	0	0	0	0	0	0	0	0	0	0	0	0	0	0	0	0.9526	0	1.902	0	0	0	0.365	0.5108	0	0.3413	0	0.4655	0	0	0	0	0	0	2.344	0	0	0	0	0	0.6366	0	0	0		DCC	0.304	0.6593	0.09012	2.094	1.795	0.314	-2.28			Dcc	1.073	0.7939	0.07517	0.2646	2.164	2.192	0.3068	-0.5464	0.5308	0.4244	0.9097	2.96e-05	0.8323	0.06257	0.8197			Dcc	0.2944	0.08536	0.5391	-1.335			Dcc	0.1727	0.03334	0.07995	-1.858	0.8557			DCC	1.098	0.9758	0.8465	0.675	0.05425	-0.2473	5.083e-06	-0.4497			DCC	0.4513	0.4333	0.4299	1	-0.01535	0.6425	-0.02416
ZNF579	163033	chr19	55577525	55580845	-	protein_coding	zinc finger protein 579		68490	Zfp579	ENSG00000218891	ZNF579							ZNF579	0.1141	0.1089	0.2664	0.1732	0.2042	0.4105	0.06157	0.1395	0.9997	-0.006404	0.267	0.821	-0.7214	0.1088	0.345	1.212	0.4303	1	0	0.7658			ZNF579	0.6859	0.6491	1.069	1.071	0.9555	0.4956	-0.1648	0.9131			ZNF579	3.915	3.026	2.685	0.7857	0.07534			ZNF579	0.9258	0	1.692	0	0	0	0	0	1.145	0	0	0	0	1.595	0	0	1.938	1.221	2.352	0	0	1.115	1.105	0.5108	0.9629	0.6171	0.6384	1.538	1.275	1.546	1.025	1.834	1.178	1.984	0	0	0	1.295	0	0	0.6366	0.679	2.301	2.224		ZNF579	0.06338	0.09025	0.1318	0	0.08967	1	0			Zfp579	3.384	3.45	3.753	4.134	1.18	1.324	0.8654	0.1174	0.6521	0.4596	0.4261	0.7976	0.5302	0.2731	0.7962			Zfp579	3.252	2.451	0.1021	-0.871			Zfp579	4.262	2.507	1.024e-06	-1.856	0.3394			ZNF579	2.134	2.195	2.971	3.085	0.5158	0.09358	0.1394	0.1219			ZNF579	3.637	3.663	3.658	0.9719	0.03333	0.6756	0.032
ZNF791	163049	chr19	12610918	12629862	+	protein_coding	zinc finger protein 791		244556	Zfp791	ENSG00000173875	ZNF791							ZNF791	1.463	1.375	1.468	1.383	1.454	1.685	1.213	1.18	0.9997	-0.02917	0.4878	0.5213	-1.073	2.022e-06	0.8333	0.1671	0.8494	0.8374	-0.1301	0.8259			ZNF791	2.986	3.131	2.737	3.634	3.304	0.6898	-0.05634	0.9464			ZNF791	1.849	4.213	2.574	4.81e-09	-1.564			ZNF791	3.24	2.745	4.907	4.328	3.803	2.698	2.967	3.38	4.392	2.952	3.109	3.11	3.399	4.015	4.365	3.546	2.602	3.542	3.876	3.391	4.559	4.508	3.889	4.361	4.366	4.516	4.54	3.951	4.568	5.401	4.893	4.245	5.006	5.001	4.568	3.912	4.221	3.048	3.351	1.042	1.916	2.81	3.146	3.586		ZNF791	2.35	3.026	2.456	2.015	2.445	0.9606	0.02158			Zfp791	0.3204	0.3144	0.7791	0.6642	0.5312	0.5619	0.9832	-0.02854	0.8294	0.8033	-0.2975	0.8617	0.8727	0.1093	0.6685			Zfp791	0.1124	0.3225	0.6424	1.356			Zfp791	0.7137	0.245	0.05848	-1.946	0.0001166			ZNF791	1.825	2.004	1.586	1.687	0.0673	0.2563	0.3115	0.1524			ZNF791	3.074	3.071	3.066	1	0.001539	1	-0.008914
ZNF564	163050	chr19	12525370	12551542	-	protein_coding	zinc finger protein 564				ENSG00000249709	ZNF564							ZNF564	1.189	1.115	0.7407	0.524	0.9486	0.9072	0.7619	0.8323	0.9997	-0.1433	0.7281	0.5431	-0.7467	0.8232	0.8041	-0.2018	0.9023	0.9782	0.01514	0.7216			ZNF564	2.192	2.278	2.147	2.519	2.444	0.8323	-0.03684	0.9669			ZNF564	1.61	3.107	2.45	0.01197	-0.3767			ZNF564	0	0	1.692	0	0.2003	0	1.241	0.8355	0	1.086	0	0	0	0	0	0	0	0	0	0	0	0	0	0.5108	0.7074	0.3413	0	0.8169	0.9609	0.7135	0.3319	0	0.8807	0	0	0	0	1.295	0	0	0	0.3791	0	0.7942		ZNF564	1.677	2.342	1.474	1.441	1.877	0.3539	-0.4142																																				ZNF564	1.902	1.887	1.911	1.956	0.877	-0.01214	0.6696	0.01983			ZNF564	1.834	1.812	1.803	1	-0.005091	0.6043	-0.02587
ZNF709	163051	chr19	12461184	12484818	-	protein_coding	zinc finger protein 709												ZNF709	0.5278	0.615	0.4686	0.7559	0.2254	0.2921	0.5212	0.4811	0.9997	0.2702	0.7537	0.5863	1.219	5.901e-06	0.8781	0.2076	0.7726	0.7982	-0.1362	0.8825			ZNF709	1.751	1.84	1.667	1.135	1.185	0.5871	0.0886	0.9748			ZNF709	1.054	1.835	0.5921	7.16e-11	-2.161																																																	ZNF709	1.056	0.5803	0.8533	1.259	0.7323	0.5465	-0.3728																																				ZNF709	1.083	1.119	0.8255	0.8426	0.5836	0.05239	0.6854	-0.0235				1.295	1.264	1.249	0.9525	-0.02914	0.07939	-0.04618
ZNF433	163059	chr19	12014717	12035710	-	protein_coding	zinc finger protein 433		73610	Zfp433	ENSG00000197647	ZNF433							ZNF433	0.7669	0.7402	0.4986	0.3364	0.5597	0.7108	0.4769	0.6099	0.9997	-0.1223	0.8364	0.6979	-0.6276	0.3202	0.8337	0.2698	0.6906	0.4422	0.3797	0.8977			ZNF433	1.239	1.322	1.163	1.066	1.064	0.9411	0.02099	0.8726			ZNF433	1.335	1.882	0.6305	2.411e-07	-1.859			ZNF433	1.318	0	0	0	0	0	0	0	0	0	0	0	0.478	1.595	0	0	0.9088	0	0	0	1.527	0	0	0.5108	0.3966	0.3413	0	0	0.559	0	0.8287	0	0.5065	0.4535	0	2.174	0	2.769	0	0	0	0	0	0		ZNF433	1.243	0.6306	2.621	0.5821	0.8664	4.149e-05	2.078			Zfp433	0.3169	0.2655	0.2002	0.1453	0.2975	0.3996	0.9302	-0.1232	0.8164	1	0	0.5517	1	0	0.8267			Zfp433	0.0961	0.1233	1	0			Zfp433	0.1348	0.1434	0.9067	0.1576	0.8348			ZNF433	1.231	1.11	1.227	1.104	0.007105	-0.215	3.631e-06	-0.2276			ZNF433	1.517	1.501	1.42	1	0.004964	0.0412	-0.07035
ZNF114	163071	chr19	48271079	48287608	+	protein_coding	zinc finger protein 114				ENSG00000178150	ZNF114							ZNF114	0.7454	0.4966	0.7256	0.1266	0.4812	0.5327	0.2122	0.3603	0.9997	-0.7107	0.5792	0.006577	-2.928	0.7625	0.9917	0.02143	0.4364	0.372	0.9006	0.5199			ZNF114	0.3064	0.3191	0.3665	0.4772	0.49	0.9556	-0.02558	0.9748			ZNF114	0.8917	0.8117	0.05948	7.511e-11	-3.464			ZNF114	0.6022	0	0	0	1.479	2.698	1.241	1.746	0.6835	1.086	0	0	0.8811	1.595	0	0	0	3.366	1.244	2.523	0	1.557	2.246	2.504	2.874	1.766	2.447	2.662	2.109	3.063	2.85	3.12	3.298	2.789	4.654	4.214	1.237	1.967	1.105	2.388	0	0.3791	0	0		ZNF114	0.5703	0.6393	0.1427	0.2633	0.4754	0.1909	-1.728																																				ZNF114	0.4669	0.6224	0.4542	0.5499	0.004481	0.4341	0.009192	0.2565			ZNF114	0.5279	0.5054	0.4866	0.9847	-0.02229	0.1163	-0.04676
ZNF567	163081	chr19	36687612	36723350	+	protein_coding	zinc finger protein 567		245368	Zfp300	ENSG00000189042	ZNF567							ZNF567	0.8593	0.782	0.6526	0.9736	0.7478	0.7689	1.138	1.163	0.9997	-0.1937	0.8267	0.276	1.461	0.007496	0.9746	-0.033	0.8796	0.9146	0.06041	0.918			ZNF567	1.773	1.788	1.771	1.534	1.683	0.75	0.06399	0.9578			ZNF567	1.241	2.458	1.328	2.245e-07	-1.259			ZNF567	0.6022	0	0	1.373	1.132	0	0	0	0	0	0	0.7604	0	1.008	1.787	1.557	0	0	1.902	0	0	1.557	1.287	1.433	0	0.3413	1.079	1.099	0.559	1.546	0.3319	0	1.178	0	0.9472	0	0	0	1.105	1.042	0.6366	0.679	0	0		ZNF567	1.082	1.154	0.9196	2.028	1.152	0.2858	-0.7378			Zfp300	0.2656	0.3543	0.01907	0.05106	0.5989	0.8115	0.6312	0.4258	0.5801	1	0	0.5221	0.3229	0.4608	0.6998			Zfp300	0.1151	0.02838	1	0			Zfp300	0.02081	0.002063	1	0	0.8379			ZNF567	1.486	1.488	1.218	1.176	0.8633	0.01989	0.5912	-0.05524			ZNF567	1.321	1.286	1.288	1	-0.01995	0.7622	-0.0243
ZNF383	163087	chr19	37217926	37243926	+	protein_coding	zinc finger protein 383		73729	Zfp383	ENSG00000188283	ZNF383							ZNF383	1.033	1.019	0.7757	0.8068	0.7222	0.9184	0.9071	0.9414	0.9997	-0.04137	0.7606	0.9653	0.1256	0.4127	0.7486	0.32	0.697	0.9677	-0.03502	0.6702			ZNF383	1.799	1.958	1.736	1.626	1.761	0.9679	0.01296	0.9499			ZNF383	1.311	2.954	2.111	1.615e-05	-0.7283			ZNF383	0.6022	1.536	1.692	2.529	1.937	2.698	3.399	3.485	2.69	2.725	2.605	1.256	2.224	1.595	0	0.979	0.9526	3.366	3.403	2.523	2.252	2.999	2.559	2.705	2.993	2.664	2.832	3.042	2.109	3.22	2.432	3.12	2.693	2.34	3.186	4.464	2.343	1.967	1.723	1.042	1.077	1.487	1.567	1.977		ZNF383	1.77	1.534	1.415	1.451	1.734	0.5253	-0.4283			Zfp383	1.591	1.423	0.5522	0.2435	0.845	0.8671	0.72	-0.2328	0.892	0.4194	-0.8692	0.9021	0.8972	0.06572	0.7119			Zfp383	0.2048	0.1044	1	0			Zfp383	0.4127	0.3453	0.8183	-0.2346	0.6376			ZNF383	1.57	1.759	1.45	1.549	0.007208	0.275	0.04287	0.1407			ZNF383	1.58	1.547	1.574	0.9824	-0.02462	1	-0.002537
ZNF781	163115	chr19	37667749	37699787	-	protein_coding	zinc finger protein 781				ENSG00000196381	ZNF781							ZNF781	0.6542	0.8839	0.3711	0.3523	0.1797	0.2439	0.9653	0.9909	0.9997	0.5892	0.8797	0.9947	0.01427	0.5516	0.9167	0.1991	0.8672	0.9529	0.04732	0.5659			ZNF781	1.5	1.712	1.083	0.2434	0.462	0.56	0.225	0.9355			ZNF781	1.296	0.8288	0.05823	2.127e-09	-3.6			ZNF781	0	0	0	0	0.3762	0	0	1.746	1.495	0	0	0	0	0	0	0	0	1.872	1.244	0	0	0	0	0	0	0.3413	0	0.4655	0	0	0.3319	0	0	0.4535	0	2.174	1.237	0	0	0	0	0.3791	0	0		ZNF781	0.8524	0.4864	0.19	0.9039	0.735	0.01211	-2.395																																				ZNF781	1.677	1.702	1.185	1.225	0.5996	0.06498	0.3533	0.06166			ZNF781	1.502	1.489	1.452	1	-0.02044	0.2819	-0.06228
EID2	163126	chr19	39538806	39540198	-	protein_coding		CRI2,EID-2	386655	Eid2	ENSG00000176396	EID2							EID2	0.4045	0.4082	0.2368	0.2419	0.3534	0.3275	0.5677	0.5206	0.9997	0.1621	0.4813	0.9679	0.1686	0.2545	0.9556	-0.1072	0.6232	0.9033	-0.1227	0.5712			EID2	2.797	2.649	3.302	1.652	1.559	0.9958	0.002022	0.9497			EID2	3.737	3.288	3.341	0.002506	0.4849			EID2	0.9258	3.393	2.449	0	1.88	0	1.898	2.049	1.776	0	1.183	0.7604	0.478	1.008	0	1.557	2.087	1.872	2.352	2.523	2.252	1.895	0.8982	1.186	1.685	1.52	1.079	2.017	0	1.696	2.037	0	0.5065	0.4535	0	0	2.343	1.295	2.154	0	0	0	0	0.7942		EID2	1.308	1.018	1.219	2.47	1.368	0.9481	-0.04742			Eid2	0.5734	0.4895	0.9351	0.8496	0.5902	0.526	0.988	0.02158	0.4107	0.8963	-0.1726	0.6126	1	0	0.6557			Eid2	0.7966	0.5014	0.9356	-0.3186			Eid2	0.581	0.4537	0.8779	-0.1877	0.5582			EID2	4.158	3.592	3.846	3.322	8.639e-06	-0.6157	2.571e-12	-0.6194			EID2	3.449	3.364	3.298	0.9525	-0.0688	0.01852	-0.1303
ZNF780B	163131	chr19	40028260	40056238	-	protein_coding	zinc finger protein 780B	ZNF779	338354	Zfp780b	ENSG00000128000	ZNF780B							ZNF780B	1.331	1.385	0.7106	0.6122	0.8483	0.937	1.802	1.781	0.9997	0.1174	0.7687	0.8825	-0.2746	0.4878	0.923	0.1089	0.8356	0.9481	-0.03863	0.7969			ZNF780B	2.605	2.772	2.102	2.457	2.673	0.8069	0.04655	0.9616			ZNF780B	1.884	3.516	1.77	8.897e-11	-1.794			ZNF780B	2.385	2.264	0	0	1.227	0	2.69	1.361	2.213	2.127	1.825	0	1.045	2.335	2.561	1.557	0.589	2.66	1.244	2.523	1.527	3.255	2.875	2.504	2.523	2.602	2.292	2.662	2.519	1.832	2.125	0	1.817	2.231	1.397	2.174	1.893	0	1.105	0	1.077	0.9272	1.567	1.977		ZNF780B	1.521	0.9456	1.483	1.78	1.056	0.7478	0.1607			Zfp780b	0.6476	0.6065	0.5592	0.5306	0.8264	0.6979	0.9101	-0.116	0.8048	0.9941	-0.01016	0.6008	0.7815	-0.1692	0.5998			Zfp780b	0.5932	0.4413	0.731	-0.592			Zfp780b	0.715	0.4281	0.3005	-0.7812	0.6868			ZNF780B	1.939	1.962	1.621	1.557	0.6271	0.04575	0.08479	-0.1223			ZNF780B	1.913	1.858	1.839	0.9525	-0.05638	0.01238	-0.07201
PRR22	163154	chr19	5782960	5784765	-	protein_coding	proline rich 22		100504446	Prr22	ENSG00000212123	PRR22							PRR22	0.1086	0.05494	0.1001	0.06763	0.08161	0.1077	0.064	0.03659	1	0	0.6222	1	0	0.04889	1	0	0.7912	1	0	0.847			PRR22	0.3138	0.317	0.4177	0.5951	0.4793	0.8115	-0.119	0.9938			PRR22	2.41	2.868	1.622	1.402e-05	-1.399			PRR22	0	0	0	0	0	0	0	0	0	0	0	0	0	0	0	0	0	0	0	0	0	0	0	0	0	0	0	0.4655	0	0	0	0	0	0	0	0	0	0	0	0	0	0.3791	0	0		PRR22	0.01602	0	0	0	0.02351	1	0			Prr22	0.12	0.2934	0.2136	0.4434	0.3292	0.2463	1	0	0.3157	0.6554	0.5782	0.6673	1	0	0.8472			Prr22	0	0.1044	1	0			Prr22	0.1435	0.1725	0.8992	0.2051	0.6287			PRR22	1.002	0.9037	1.525	1.318	0.1303	-0.3217	0.002306	-0.4207			PRR22	1.686	1.764	1.679	0.9525	0.06593	1	-0.01278
LGI4	163175	chr19	35124513	35135274	-	protein_coding	leucine-rich repeat LGI family, member 4	LGIL3	243914	Lgi4	ENSG00000153902	LGI4							LGI4	4.322	4.465	1.908	1.524	0.3686	0.4858	2.516	2.733	0.9997	-0.1139	0.5433	0.8362	-0.4046	0.2807	0.8143	0.2978	0.8003	0.6927	0.3815	0.06879			LGI4	2.674	2.652	2.749	0.1519	0.122	1	0	0.9402			LGI4	4.761	0.2205	0.259	0.04644	1.087			LGI4	0	0	0	0	0	1.501	0	0	0	0	0	0	0	1.008	0	0	0.9526	3.542	2.971	0	0	0	0	1.433	0	0	0	0	0	0	0	1.834	0	0	0	2.174	0	0	0	0	0	0	0	0		LGI4	2.244	0.2985	0.016	0.2329	0.3575	0.05971	-5.342			Lgi4	3.864	3.893	0.5992	0.6076	0.1612	0.3247	0.9816	0.01418	0.7429	0.9621	-0.06217	0.3877	0.1439	0.8162	0.7971			Lgi4	0.147	0.3266	0.5797	1.366			Lgi4	0.3885	0.1403	0.1456	-1.319	0.5226			LGI4	5.094	5.031	5.471	5.576	0.5957	-0.07136	0.07797	0.1416			LGI4	6.347	6.355	6.346	1	-0.004839	1	-0.01083
SYNE4	163183	chr19	36003100	36009056	-	protein_coding	spectrin repeat containing, nuclear envelope family member 4	C19orf46,DFNB76,Nesp4	233066	Syne4	ENSG00000181392	SYNE4							SYNE4	0.2241	0.2212	0.09847	0.1518	0.2461	0.1386	0.278	0.4263	0.9997	-0.04679	0.5418	0.8768	0.599	0.7458	0.4918	-1.264	0.06602	0.5161	0.7555	0.7731			SYNE4	0.2475	0.2626	0.2135	0.2447	0.2435	0.8317	-0.1107	0.8783			SYNE4	0.8314	0.7754	0.596	0.8877	-0.05404			SYNE4	0	0	0	0	0.3762	0	0	2.299	0	0	0	0	0	0	0	0	0	0	0	0	0	0.8295	0	0.5108	0.7074	0.3413	0	0	0	0	0	0	0	0	0	0	0	0	0	0	0	0	0	0		SYNE4	0.1116	0	0.02573	0	0.03047	1	0			Syne4	0.699	0.4079	0.3324	0.6694	0.3799	0.424	0.4778	-0.6487	0.5931	0.345	0.9391	0.3696	1	0	0.7079			Syne4	0.08635	0.1415	1	0			Syne4	0.5998	0.4158	0.7358	-0.4349	0.6744			SYNE4	0.4649	0.6233	0.641	0.817	0.007277	0.4766	0.001729	0.4154			SYNE4	0.6487	0.672	0.6137	1	0.02143	0.533	-0.03266
ECI1	1632	chr16	2239872	2251601	-	protein_coding	enoyl-CoA delta isomerase 1	DCI	13177	Eci1	ENSG00000167969	ECI1							ECI1	1.046	0.8265	0.532	0.4287	0.5918	0.6964	0.2974	0.3105	0.9997	-0.4729	0.8391	0.9263	-0.2776	0.7587	0.7979	0.3214	0.8085	1	0	0.5534			ECI1	2.506	2.463	2.348	2.126	2.197	0.8821	-0.04163	0.9424			ECI1	4.576	3.541	4.556	1.206e-09	1.526			ECI1	1.148	0	0	0	1.4	0	1.241	2.049	1.145	1.086	1.183	0.7604	0	2.335	1.787	0.979	1.861	1.872	2.352	0	0	0.8295	1.105	0.5108	1.369	1.223	0	0	0.559	1.378	2.361	0	1.424	1.309	0.9472	0	1.237	1.295	1.723	1.64	1.687	1.323	0	0.7942		ECI1	1.184	1.905	0.587	0.3111	0.7454	0.3965	-0.906			Eci1	2.381	1.859	1.152	1.266	0.376	0.2426	0.3561	-0.5445	0.7504	0.8625	0.2003	0.6122	1	0	0.7703			Eci1	0.2002	0.2015	1	0			Eci1	0.9852	0.448	0.1625	-1.151	0.8102			ECI1	3.998	4.186	4.844	5.01	0.03884	0.2	0.01777	0.1899			ECI1	5.229	5.315	5.334	0.9525	0.07439	0.04672	0.0848
ZNF676	163223	chr19	22178386	22215758	-	protein_coding	zinc finger protein 676		212569	Zfp273	ENSG00000196109	ZNF676							ZNF676	1.183	0.9798	0.5919	0.3614	0.1503	0.1533	0.2284	0.19	0.9997	-0.5704	0.6427	0.356	-1.093	0.3737	0.9155	-0.2347	0.5906	0.7874	-0.2755	0.8543			ZNF676	0.5419	0.7683	0.7813	0.09587	0.04324	1	0	0.6548			ZNF676	0.09164	0.02435	0.02904	1	0			ZNF676	0	0	0	0	0	1.501	0	0	0	0	0	0	0	0	0	0	0	0	0	0	0	0	0.365	0	0	0	0	0	0	0.4004	0.3319	0	0	0	0	0	0	0	0	0	0	0	0	0		ZNF676	0.9944	0.1885	0.09729	0.4874	0.8595	0.09643	-3.2			Zfp273	0.2318	0.3156	0.3927	0.2144	0.374	0.4266	0.8106	0.3179	0.1791	0.6657	-0.5572	0.3528	0.8227	0.159	0.04714			Zfp273	0.4942	0.2898	1	0			Zfp273	0.313	0.0683	0.1035	-1.756	0.004045			ZNF676	0.2619	0.3047	0.1916	0.2116	0.3728	0.193	0.1821	0.1805			ZNF676	0.1454	0.1451	0.1448	1	-0.001315	1	0.001642
ZNF100	163227	chr19	21723615	21767628	-	protein_coding	zinc finger protein 100				ENSG00000197020	ZNF100							ZNF100	0.9354	1.064	0.8341	0.9197	0.7691	0.9483	0.9142	0.8074	0.9997	0.1825	0.6013	0.9248	0.2139	0.1671	0.7034	0.4655	0.9154	0.8174	-0.2001	0.6437			ZNF100	1.421	1.552	1.461	2.118	2.451	0.4469	0.1304	0.8963			ZNF100	1.019	3.543	2.103	5.961e-08	-1.362			ZNF100	1.839	0	0	0	0.803	0	1.898	0.8355	0.6835	0	1.825	0	0.5675	2.335	0	1.968	0.6233	0	1.902	3.391	1.527	1.736	1.844	1.991	1.369	2.537	0.6384	1.335	0	2.454	2.432	0	1.634	2.112	0.9472	2.174	1.237	0	1.105	1.64	0	0.9272	1.567	1.977		ZNF100	1.541	1.093	2.251	1.149	1.686	0.05122	0.8439																																				ZNF100	1.359	1.384	0.6604	0.6604	0.8389	0.02329	0.636	-0.0505			ZNF100	0.7053	0.6973	0.7198	1	0.001343	0.8726	0.01369
ZNF540	163255	chr19	37551371	37614179	+	protein_coding	zinc finger protein 540	Nbla10512			ENSG00000171817	ZNF540							ZNF540	0.4831	0.4491	0.4487	0.274	0.2686	0.1997	1.32	1.167	0.9997	-0.1443	0.8147	0.4861	-1.073	0.3962	0.7522	-0.4619	0.8226	0.5654	-0.3097	0.8595			ZNF540	3.012	3.141	2.502	0.7987	1.02	0.7348	0.1004	0.929			ZNF540	2.357	1.18	0.3403	2.089e-07	-2.154			ZNF540	0	0	0	0	0	0	2.69	0	0	0	0	0	0	1.008	0	0	0.589	0	0	0	0	1.115	0.365	0.5108	0.3966	0.6171	0	0	0.559	1.378	1.025	1.834	0	0.798	0	0	0	0	0	1.64	0	0	0	0		ZNF540	0.8246	0.3651	0.3827	2.766	1.008	0.1658	-1.28																																				ZNF540	3.377	3.105	3.116	2.839	0.0026	-0.3098	2.619e-07	-0.3307			ZNF540	3.079	3.042	2.983	1	-0.02765	0.01256	-0.08885
DENND2C	163259	chr1	114584575	114670111	-	protein_coding	DENN/MADD domain containing 2C	dJ1156J9.1	329727	Dennd2c	ENSG00000175984	DENND2C							DENND2C	0.4986	0.435	1.299	0.8893	0.289	0.1266	0.3148	0.3337	0.9997	-0.1816	0.6557	0.3338	-0.8771	0.1887	0.2924	-1.19	0.7522	0.8555	0.1845	0.1654			DENND2C	0.3187	0.3802	0.6576	0.4092	0.4712	0.9705	0.01867	0.7893			DENND2C	0.5849	0.5512	0.3402	0.311	-0.3609			DENND2C	1.148	0	0	0	0.2003	0	0	0	0.6835	0	0	0	0	1.008	0	0	0	0	1.244	0	0	0	0.365	0.5108	0.7074	0.3413	0	0	0	0	0.6016	0	0.5065	0	0	0	1.237	0	0	0	0	0	0	0		DENND2C	0.4758	2.492	0.8459	0.2242	0.4906	0.6377	0.5094			Dennd2c	0.01636	0.02621	1.269	1.026	0.008539	0.005101	1	0	0.8613	0.4574	-0.4519	0.7326	1	0	0.6597			Dennd2c	1.011	0.8489	0.7553	-0.4908			Dennd2c	1.469	0.4217	0.0001647	-2.055	0.0507			DENND2C	0.3401	0.3924	0.2851	0.3429	0.1117	0.2674	0.08079	0.2392			DENND2C	0.4865	0.4837	0.4917	1	-0.008978	1	-0.006097
DCK	1633	chr4	70993548	71030914	+	protein_coding	deoxycytidine kinase		13178	Dck	ENSG00000156136	DCK					LCMV-specific		DCK	0.2617	0.2701	0.419	0.4752	1.001	1.006	0.7835	0.7367	0.9997	0.1563	0.4124	0.9277	-0.4061	1.167e-05	0.9909	0.01251	0.7609	0.887	-0.1334	0.4866			DCK	2.982	3.04	3.282	3.455	3.627	0.7807	0.0571	0.746			DCK	3.379	5.265	4.187	0.0004045	-0.7034			DCK	1.839	0	0	2.529	1.82	3.056	2.348	2.299	2.39	1.698	2.879	1.917	2.961	2.335	3.433	2.55	1.212	1.221	1.244	0	1.527	1.115	2.411	2.504	1.369	1.977	1.69	2.375	1.941	2.454	2.208	0	1.424	2.112	0	0	2.343	0	1.105	2.062	1.077	1.767	1.567	0		DCK	1.991	2.143	3.577	3.178	2.337	5.802e-05	1.705			Dck	0.3007	0.1426	0.4795	0.738	0.6811	0.3336	0.6139	-0.5758	0.9327	0.5309	0.6547	0.761	0.08091	-0.9402	0.798			Dck	0.3733	0.5081	0.8648	0.4615			Dck	0.4905	0.9611	0.1002	1.241	0.2186			DCK	3.506	3.402	2.844	2.646	0.2625	-0.1071	0.02168	-0.2251			DCK	2.477	2.417	2.399	0.9525	-0.05359	0.1788	-0.07952
GBP6	163351	chr1	89363758	89388160	+	protein_coding	guanylate binding protein family, member 6		634650	Gbp11	ENSG00000183347	GBP6					LCMV-specific		GBP6	0.04481	0.1021	0.4934	0.4715	0.08116	0.1021	0.214	0.1924	0.9997	1.207	0.909	0.9701	0.1352	0.03016	0.9863	-0.05586	0.5036	0.9206	-0.145	0.4378			GBP6	0.1019	0.1659	0.06025	0.07361	0.07774	1	0	0.9094			GBP6	0.1241	0.02972	0.05104	1	0			GBP6	0	1.536	0	0	0	0	0	0	0	0	0	0	0	0	0	0	0	0	1.244	0	0	0	0	0.5108	0	0	0.6384	0.4655	0	0	0	0	0	0	0.9472	0	0	0	0	0	0	0	0	0		GBP6	0.08001	0.1108	0.01918	0.1408	0.005887	1	0			Gbp11	0.1987	0.6598	0.0239	0.08855	0.1635	0.1486	0.09659	1.423	0.07298	1	0	0.6676	1	0	0.6888			Gbp11	0.05963	0.08094	1	0			Gbp11	0.003635	0.135	1	0	0.7879			GBP6	0.119	0.1177	0.07591	0.09087	0.2409	0.3959	0.1129	0.3193			GBP6	0.09308	0.08624	0.093	1	-0.001822	1	0.001485
DCN	1634	chr12	91145258	91183029	-	protein_coding	decorin	CSCD,DSPG2,PG40,PGII,PGS2,SLRR1B	13179	Dcn	ENSG00000011465	DCN							DCN	0.2004	0.1796	0.5209	0.3538	0.3681	0.3759	0.2876	0.2814	0.9997	-0.1671	0.8207	0.6052	-1.06	0.03427	0.9581	-0.1004	0.8476	0.9102	-0.1153	0.6902			DCN	2.287	2.477	3.968	0.1716	0.05454	1	0	0.8992			DCN	3.15	0.00902	0.001214	1	0			DCN	0	0	0	0	0	0	0	0	0	0	0	0	0	0	0	0	0.589	0	0	0	0	0.8295	0.365	0	0.3966	0	0	0	0	0	0	0	0	0	0.9472	2.174	0	0	1.105	0	0.6366	0	0	0		DCN	2.086	7.167	0.09764	4.165	0.5771	0.2456	-4.617			Dcn	0.3534	0.2224	0.04352	0.3021	0.3696	0.5169	0.6985	-0.4675	0.3508	1	0	0.1559	0.5251	0.3829	0.7596			Dcn	0.1958	0.2542	1	0			Dcn	0.09325	0.3399	0.2945	1.35	0.4034			DCN	3.961	4.559	4.037	4.607	0.0006641	0.6512	1.408e-07	0.6232			DCN	3.611	3.653	3.833	1	0.01795	0.04537	0.1736
LPPR5	163404	chr1	98890245	99004893	-	protein_coding	lipid phosphate phosphatase-related protein type 5	PAP2,PAP2D,PRG5	75769	4833424O15Rik	ENSG00000117598	PLPPR5							LPPR5	0.08099	0.07017	0.2857	0.09035	0.07612	0.06157	1.067	1.039	0.9997	-0.156	0.5596	0.2415	-2.18	0.001648	1	0	0.5551	0.9158	-0.07703	0.7392			LPPR5	2.268	2.237	2.427	0.01075	0.07165	1	0	0.9347			LPPR5								PLPPR5	0	0	0	0	0	0	0	0	0	0	0	0	0	0	0	0	0	0	0	0	0	0	0	0	0	0.3413	0	0	0	0	0	0	0	0	1.397	0	0	0	0	0	0	0	0	0		LPPR5	0.2218	1.097	0.07984	3.286	1.686	0.3307	-2.592			4833424O15Rik	0.3604	0.1813	0.1207	0.03435	1.917	1.361	0.4584	-0.7092	0.8953	0.4658	-0.8559	0.8338	0.3628	-0.5015	0.8077			4833424O15Rik	0.1351	0.1195	1	0			4833424O15Rik	0.06604	0.0611	0.9763	-0.04878	0.5181			LPPR5	2.506	2.148	2.025	1.588	0.002161	-0.4618	4.868e-09	-0.6768			PLPPR5	1.645	1.58	1.495	0.9525	-0.05128	0.006603	-0.127
FNDC7	163479	chr1	108712934	108742749	+	protein_coding	fibronectin type III domain containing 7		320181	Fndc7	ENSG00000143107	FNDC7							FNDC7	0.2745	0.3174	0.113	0.2277	0.1193	0.2305	0.06324	0.1563	0.9997	0.3277	0.4812	0.7462	0.8778	0.3561	0.5981	1.36	0.01252	1	0	0.0228			FNDC7	0.1222	0.1035	0.1161	0.2221	0.133	0.8182	-0.1664	0.8812			FNDC7	0.01862	0.1157	0.01865	1	0			FNDC7	0	0	0	0	0	0	0	0	0	0	0	0	0	0	0	0	0	0	0	0	0	0.4735	0	0	0.3966	0	0	0	0	0	0	0	0	0	0	0	0	0	0	0	0	0	0	0		FNDC7	0.6067	0	0.1014	0.2204	0.2835	0.2173	-1.761			Fndc7	0	0	0.1199	0.06951	0.005269	0.004248	1			1	0	0.7168	1	0	0.7045			Fndc7	0.008478	0.03111	1	0			Fndc7	0.03464	0.1307	0.3582	1.246	0.009645			FNDC7	0.1156	0.1446	0.1328	0.1458	0.2813	0.3324	0.9445	-0.01556			FNDC7	0.0465	0.04181	0.04898	0.9525	-0.007755	1	-0.001863
DENND1B	163486	chr1	197504748	197775674	-	protein_coding	DENN/MADD domain containing 1B	C1ORF18,C1orf218,FAM31B	329260	Dennd1b	ENSG00000213047	DENND1B							DENND1B	0.9171	0.9664	0.4276	0.2588	0.2054	0.256	0.7695	0.7112	0.9997	-0.02257	0.3202	0.2945	-1.285	6.188e-05	0.8055	0.2266	0.8042	0.8223	-0.1564	0.529			DENND1B	1.572	1.603	1.134	0.6134	0.8757	0.2037	0.1855	0.9993			DENND1B	0.6875	1.141	1.495	0.004478	1.07			DENND1B	2.555	2.745	3.847	2.064	2.49	2.22	3.574	2.698	3.246	1.086	1.825	2.712	2.98	2.012	2.561	3.132	0.6233	0	0	0	0	1.557	0.8982	1.186	0.3966	1.048	1.079	0	0.9609	0.9706	1.197	1.834	1.424	1.309	0	0	1.893	0	1.723	2.878	1.916	2.295	0	2.224		DENND1B	1.609	1.151	0.9867	1.731	0.6399	0.6454	-0.497			Dennd1b	0.9051	0.5623	1.031	1.033	1.326	1.226	0.1651	-0.7544	0.8736	0.9702	-0.0284	0.7044	0.777	-0.1197	0.6771			Dennd1b	0.8917	0.8924	0.9503	0.09388			Dennd1b	1.13	1.191	0.6519	0.1941	0.6502			DENND1B	0.9239	0.8515	0.5223	0.4783	0.0739	-0.1664	0.007401	-0.2376			DENND1B	1.088	1.037	1.048	0.9525	-0.04192	0.1342	-0.03981
DCTD	1635	chr4	182890091	182917477	-	protein_coding	dCMP deaminase		320685	Dctd	ENSG00000129187	DCTD							DCTD	0.5215	0.4133	0.4035	0.5296	0.7763	1.141	0.6945	0.5822	0.9997	-0.4446	0.7576	0.9058	0.3221	0.8016	0.3968	0.5616	0.9026	0.3779	-0.3341	0.905			DCTD	2.738	2.668	3.194	2.48	2.634	0.9162	0.03224	0.8526			DCTD	4.468	4.883	4.297	0.146	-0.1516			DCTD	2.555	1.536	1.692	1.373	1.82	0	1.241	1.746	2.213	2.457	1.183	2.55	1.534	1.595	1.787	2.55	0.9526	1.872	2.694	2.523	0	1.736	2.246	2.608	2.164	2.602	2.118	2.375	2.74	2.176	2.037	0	1.98	2.231	0	2.174	1.893	1.967	2.982	2.388	2.711	2.68	2.785	2.434		DCTD	2.481	3.196	2.75	2.456	1.663	0.2347	0.6035			Dctd	0.8488	0.6188	0.3881	0.1827	0.6067	0.5721	0.594	-0.4489	0.7543	0.568	-0.7	0.5163	0.905	-0.06991	0.6646			Dctd	0.2155	0.7012	0.6885	1.368			Dctd	0.5195	1.196	0.04179	1.402	0.331			DCTD	4.005	3.93	4.283	4.174	0.1246	-0.0793	0.02808	-0.07641			DCTD	4.412	4.408	4.404	1	0.001125	1	-0.003839
TDRD5	163589	chr1	179591613	179691272	+	protein_coding	tudor domain containing 5	TUDOR3	214575	Tdrd5	ENSG00000162782	TDRD5							TDRD5	0.0839	0.1346	0.2242	0.06766	0.08845	0.08542	0.5303	0.4138	0.9997	0.8364	0.9226	0.2268	-2.596	0.4776	0.9267	-0.2971	0.3718	0.5685	-0.4708	0.8189			TDRD5	0.397	0.3422	0.5488	0.01783	0.0576	1	0	0.9727			TDRD5	0.406	0.004849	0.01923	1	0			TDRD5	0	0	0	0	0	0	0	0	0	0	0	0	0	0	0	0	0	0	0	0	0	0	0	0	0	0	0	0	0	0	0	0	0	0	0.9472	0	0	0	0	0	0	0	0	0		TDRD5	0.04477	0.1524	0	0.2333	0.07881	1	0			Tdrd5	0.02528	0.1078	0.003269	0	1.295	1.364	1	0	0.6227	1	0	0.3107	0.7479	0.1163	0.63			Tdrd5	0.4003	0.02625	0.3101	-2.979			Tdrd5	0.001757	0.03165	1	0	0.8136			TDRD5	0.4475	0.2393	0.3786	0.2352	7.613e-05	-1.24	3.202e-08	-1.106			TDRD5	0.4385	0.3824	0.3751	0.9525	-0.0454	0.3436	-0.04836
TOR1AIP2	163590	chr1	179839967	179877806	-	protein_coding	torsin A interacting protein 2	IFRG15,LULL1,NET9	240832	Tor1aip2	ENSG00000169905	TOR1AIP2							TOR1AIP2	0.892	1.004	0.9351	1.055	0.7878	0.8771	1.217	1.26	0.9997	0.2226	0.8134	0.9679	0.1061	0.3894	0.8056	0.1193	0.9296	0.8932	0.04926	0.7666			TOR1AIP2	2.252	2.309	2.308	1.908	2.224	0.3701	0.09928	0.9236			TOR1AIP2	2.258	3.599	2.304	8.988e-08	-1.172			TOR1AIP2	3.451	1.536	2.449	2.064	1.82	1.501	1.898	1.746	2.39	1.086	2.267	2.16	2.224	2.012	0	2.55	2.833	2.936	3.203	0	2.732	2.687	2.93	2.705	2.874	3.037	2.832	3.229	2.259	2.613	2.95	0	3.169	3.068	1.343	0	1.237	3.483	2.982	2.388	2.443	2.204	3.435	1.679		TOR1AIP2	2.482	2.655	2.937	2.123	2.016	0.02399	0.6892			Tor1aip2	1.521	1.297	2.046	2.154	1.47	1.279	0.4636	-0.3146	0.8136	0.8395	0.111	0.4362	0.4576	-0.2505	0.798			Tor1aip2	1.539	1.533	0.9751	-0.0462			Tor1aip2	2.037	2.445	0.01194	0.6038	0.877			TOR1AIP2	2.209	2.176	1.875	1.843	0.4811	-0.04514	0.01907	-0.07759			TOR1AIP2	2.987	2.962	2.939	0.9525	-0.02416	0.105	-0.04114
ACE	1636	chr17	63477061	63498380	+	protein_coding	angiotensin I converting enzyme	ACE1,CD143,DCP,DCP1,ICH,MVCD3	11421	Ace	ENSG00000159640	ACE							ACE	0.07371	0.09067	0.2484	0.2931	0.1326	0.17	0.3521	0.3867	0.9997	0.2383	0.7243	0.9333	0.2655	0.2019	0.9736	0.06858	0.8715	0.9946	-0.007904	0.6038			ACE	0.6381	0.6103	0.6242	0.179	0.1282	0.7503	-0.1555	0.6058			ACE	1.73	0.7776	0.4487	0.251	-1.083			ACE	0	0	0	0	0.6742	0	0	0	0	0	0	0	0	0	0	0	0	0	0	0	0	0	0	0	0	0	0	0	0.559	0.4004	0	0	0	0	0	0	0	1.967	0	0	1.687	2.204	1.567	1.679		ACE	0.05238	1.393	0	0	0	1	0			Ace	0.3913	0.2044	0.1933	0.1585	0.5976	0.7547	0.3981	-0.7948	0.05403	0.8192	-0.2949	0.5585	0.4691	0.4048	0.8427			Ace	0.008183	0	1	0			Ace	0.1674	0.0753	1	0	0.0372			ACE	0.8637	0.7625	1.034	0.9503	0.07648	-0.2507	0.0268	-0.1963			ACE	2.092	2.036	2	0.9525	-0.05016	0.2549	-0.06889
CALML6	163688	chr1	1914827	1917294	+	protein_coding	calmodulin-like 6	CAGLP											CALML6	0.06512	0.06258	0.02359	0.01277	0.1086	0.1064	0.1224	0.1153	1	0	0.5641	1	0	0.6548	1	0	0.4597	1	0	0.0702			CALML6	0.1629	0.2191	0.1562	0.3121	0.2872	0.9798	0.02038	0.9559			CALML6	0.448	0.6057	0.2449	0.01274	-1.268																																																	CALML6	0	0	0	0.2895	0	1	0																																				CALML6	0.6713	0.7263	0.6836	0.7821	0.7022	0.07085	0.1562	0.2103				1.318	1.342	1.33	1	0.01969	1	0.004165
IFNLR1	163702	chr1	24154157	24187275	-	protein_coding	interferon, lambda receptor 1	CRF2/12,IFNLR,IL-28R1,IL28RA,LICR2	242700	Ifnlr1	ENSG00000185436	IFNLR1							IFNLR1	0.1456	0.09656	0.05199	0.02887	0.4279	0.9126	0.08707	0.1778	0.9997	-0.616	0.8182	0.8849	-0.7033	0.0005679	0.2301	1.298	0.6167	0.3415	0.9372	0.9501			IFNLR1	0.3382	0.3914	0.3971	1.345	1.412	0.9553	-0.02933	0.8551			IFNLR1	0.2827	2.93	0.6412	0.0001683	-3.956			IFNLR1	0.9258	2.264	0	2.064	1.4	1.501	0	2.049	0.6835	1.698	1.183	0.7604	2.165	1.008	3.433	1.968	0.589	0	0	2.523	0	0.8295	1.844	1.643	0.7074	0.3413	0	0.8169	1.533	0.9706	1.197	0	1.424	1.076	2.74	3.528	0	0	2.486	0	0.6366	1.139	1.567	0.7942		IFNLR1	0.2066	0.03823	2.01	0	0.2135	3.203e-08	4.832			Ifnlr1	0.02103	0.02102	0.185	0.4046	0.04474	0.03577	1	0	0.3343	0.4385	0.8445	0.2776	1	0	0.863			Ifnlr1	0.04304	0.1228	1	0			Ifnlr1	0.02566	0.06128	1	0	0.5969			IFNLR1	0.4546	0.5635	0.4835	0.6045	0.002153	0.4041	4.928e-05	0.3901			IFNLR1	0.4674	0.4799	0.493	1	0.008715	0.3776	0.02447
CYP4Z2P	163720	chr1	46843095	46900475	-	pseudo	cytochrome P450, family 4, subfamily Z, polypeptide 2, pseudogene												CYP4Z2P	0.03371	0.05035	0.1276	0.09947	0.03801	0.0266	0.09226	0.1147	1	0	0.8776	0.9546	-0.2505	0.8959	1	0	0.6931	1	0	0.5955			CYP4Z2P	0.08148	0.09453	0.0284	0.005871	0.1943	1	0	0.9002			CYP4Z2P	0.01649	0	0	1	0																																																	CYP4Z2P	0	0.8408	0	0	0	1	0																																				CYP4Z2P	0.04013	0.03952	0.01721	0.01721	1	0	1	0				0.008403	0.007473	0.006642	0.9719	-0.003959	0.8886	-0.00242
CITED4	163732	chr1	40861056	40862346	-	protein_coding	Cbp/p300-interacting transactivator, with Glu/Asp-rich carboxy-terminal domain, 4		56222	Cited4	ENSG00000179862	CITED4							CITED4	0.07392	0.04522	0.03692	0.04177	0.1134	0.2017	0.05886	0.1311	1	0	0.7881	1	0	0.556	1	0	0.6232	1	0	0.8282			CITED4	0.6733	0.7128	0.9349	1.508	1.079	0.8217	-0.1211	0.9388			CITED4	3.231	4.05	5.463	3.845e-06	1.898			CITED4	0	0	0	1.373	0.2003	0	0	0	1.776	2.127	1.183	0	0.5675	1.595	0	0	0.589	1.872	1.244	4.321	0	2.851	2.628	2.504	1.82	1.977	0.6384	0.8169	2.519	1.696	1.843	2.616	1.98	1.509	0	2.174	0	0	0	0	1.077	0.3791	0	2.224		CITED4	0.006094	0	0.1046	0	0	1	0			Cited4	0.01672	0.05991	0	0.503	0.2542	0.172	1	0	0.06992	1	0	0.3015	1	0	0.8383			Cited4	0.01617	0	1	0			Cited4	0	0.1031	1	0	0.8061			CITED4	2.316	2.186	3.21	3.158	0.1441	-0.1957	0.4706	-0.06669			CITED4	3.555	3.542	3.445	1	-0.007516	0.05103	-0.1012
SLC25A3P1	163742	chr1	53438370	53440020	-	pseudo	solute carrier family 25 (mitochondrial carrier; phosphate carrier), member 3 pseudogene 1												SLC25A3P1	0	0	0	0.00389	0	0.01314	0	0.02256	1	0		1	0	0.926	1	0	0.7606	1	0	0.5751			SLC25A3P1	0	0.02859	0	0.01885	0	1	0	0.9923			SLC25A3P1	0	0	0	1	0																																																	SLC25A3P1	0	0	0	0	0	1	0																																				SLC25A3P1	0	0	0	0	1	0	1	0				0.001272	0.002085	0.01084	1	-0.0001644	0.4376	0.01219
C1orf177	163747	chr1	54806063	54842264	+	protein_coding	chromosome 1 open reading frame 177		242602	BC055111	ENSG00000162398	LEXM							C1orf177	0.1509	0.08078	0.1418	0.03122	0.07991	0.04857	0.3317	0.329	0.9997	-0.9184	0.5251	0.4851	-1.893	0.3665	1	0	0.5062	0.9976	-0.003158	0.7388			C1orf177	0.1595	0.05884	0.06608	0.003769	0.02403	1	0	0.9885			C1orf177								LEXM	0	0	0	0	0	0	0	0	0	0	0	0	0	0	0	0	0	0	0	0	0	0	0	0	0	0	0	0	0	0	0	0	0	0	0	0	0	0	0	0	0	0	0	0		C1orf177	0.009563	0.09457	0.05183	0.1908	0.2282	1	0			BC055111	0.06659	0.05107	0	0	0.1465	0.08239	1	0	0.8971	1			1	0	0.8855			BC055111	0	0	1	0			BC055111	0	0	1					C1orf177	0.05423	0.03253	0.05218	0.02577	1	0	1	0			LEXM	0.01517	0.01036	0.009393	0.9525	-0.005096	0.5373	-0.004631
SPRR4	163778	chr1	152970652	152972593	+	protein_coding	small proline-rich protein 4												SPRR4	0.05166	0.09602	0.4352	0.1738	0.2348	0.0652	0.08482	0.306	1	0	0.5912	0.3121	-3.071	2.232e-06	1	0	0.8961	1	0	0.2116			SPRR4	0	0	0	0.214	0.1145	1	0	0.8791			SPRR4	0	0	0.03014	1	0																																																	SPRR4	0	0	0	0	0	1	0																																				SPRR4	0	0	0	0.0006895	1	0	1	0				8.384e-06	0	0	0.9525	-0.000152	0.5705	-0.0001423
KANK4	163782	chr1	62236165	62319412	-	protein_coding	KN motif and ankyrin repeat domains 4	ANKRD38,dJ1078M7.1	242553	Kank4	ENSG00000132854	KANK4							KANK4	0.04583	0.0499	0.154	0.04166	0.0666	0.1151	0.07601	0.1659	0.9997	0.1404	0.4009	0.3338	-1.715	0.7871	0.6973	1.005	0.03031	0.3054	1.058	0.3007			KANK4	0.3326	0.414	0.2677	0.03065	0.02029	1	0	0.9488			KANK4	0.8269	0.00291	0.02707	1	0			KANK4	0	0	0	0	0	0	0	0	0	0	0	0	0	0	0	0	0	0	1.902	0	0	0	0	0	0	0	0	0	0	0	0	1.834	0	0	1.397	0	0	0	0	0	0	0	0	0		KANK4	0.01505	0.3584	0.008501	0.2445	0.08594	1	0			Kank4	0.0562	0.3129	0.01274	0.01839	0.1693	0.1567	1	0	0.001679	1	0	0.3157	1	0	0.7737			Kank4	0	0.1791	1	0			Kank4	0.02442	0	1	0	0.2312			KANK4	0.4417	0.5486	0.4942	0.5397	0.1235	0.3581	0.7445	0.05444			KANK4	0.4437	0.4612	0.4731	1	0.004449	0.6982	0.01868
SASS6	163786	chr1	100083544	100132955	-	protein_coding	spindle assembly 6 homolog (C. elegans)	SAS-6,SAS6	72776	Sass6	ENSG00000156876	SASS6					LCMV-specific		SASS6	1.099	1.137	0.8537	0.8827	0.6138	0.5009	1.058	1.071	0.9997	0.03493	0.7023	0.933	0.263	1.799e-05	0.686	-0.3611	0.7326	0.9285	0.06413	0.7606			SASS6	0.8292	1.13	0.6429	0.9177	0.9574	0.9017	-0.04941	0.9663			SASS6	0.7697	1.644	1.023	0.004804	-0.6557			SASS6	1.669	0	0	0	1.132	1.501	1.898	0	0	1.086	1.183	0.7604	1.045	0	0	0	1.532	2.66	0	2.523	0	1.557	0.8982	0	1.18	0.8485	1.079	1.538	0.9609	1.378	1.352	0	0.5065	1.076	0	0	1.893	1.295	0	1.042	0	0.9272	2.785	0.7942		SASS6	0.9979	0.9515	1.239	1.027	1.283	0.8671	0.08693			Sass6	1.302	1.333	1.999	1.853	1.293	1.544	0.9425	0.05827	0.7146	0.7726	-0.1879	0.7228	0.3402	0.3852	0.898			Sass6	1.344	2.247	0.1355	1.11			Sass6	1.751	1.371	0.526	-0.3487	0.04316			SASS6	1.203	1.355	0.7291	0.7916	0.01502	0.2302	0.1649	0.1302			SASS6	0.7295	0.7606	0.7763	0.9525	0.0291	0.01391	0.04619
DCT	1638	chr13	94439581	94479682	-	protein_coding	dopachrome tautomerase	TRP-2,TYRP2	13190	Dct	ENSG00000080166	DCT							DCT	0.726	0.8413	0.3754	0.07832	0.1802	0.1349	0.4638	0.3792	0.9997	0.2679	0.5062	0.1166	-2.945	0.00386	0.6606	-0.7687	0.8198	0.46	-0.4136	0.8411			DCT	0.7335	0.9121	0.6701	0.1958	0.241	1	0	0.6858			DCT	0.7266	0.2602	0.03293	0.0003048	-2.291			DCT	0	0	0	0	0	0	0	0	0	0	0	0	0	0	0	0	0	0	0	0	0	0	0	0	0.7074	0	0	0	0	0.4004	0	0	0	0	1.397	0	0	0	0	0	0	0	0	0		DCT	1.062	0.03667	0.01916	0.7062	0.4023	0.03204	-3.743			Dct	0.0365	0.1718	0.03262	0.1872	0	0	1	0	0.3022	1	0	0.428	1					Dct	0.1462	0.05578	1	0			Dct	0.05158	0	1	0	0.6119			DCT	0.3997	0.3503	0.4084	0.3818	0.4223	-0.1931	0.8396	0.03066			DCT	0.3977	0.3825	0.3705	1	-0.006363	0.3864	-0.03101
SDE2	163859	chr1	225982702	225999398	-	protein_coding	SDE2 telomere maintenance homolog (S. pombe)	C1orf55,dJ671D7.1	208768	Sde2	ENSG00000143751	SDE2							SDE2	0.9764	0.9827	1.194	1.627	1.564	1.388	1.02	1.047	0.9997	0.08639	0.7332	0.6478	0.7069	0.3553	0.4109	-0.6485	0.06823	0.9189	-0.06304	0.4534			SDE2	2.177	2.237	2.472	1.997	2.151	0.7099	0.0474	0.9275			SDE2	2	3.222	2.529	0.0297	-0.4381			SDE2	1.148	2.264	2.449	1.373	1.03	2.698	1.241	1.361	0.6835	1.086	0	0	1.862	1.008	0	0.979	3.085	2.319	2.694	0	2.252	1.353	2.059	1.433	1.685	1.223	1.417	1.538	1.533	1.378	0.8287	1.834	1.424	1.685	3.651	0	1.237	1.967	1.723	1.042	0.6366	0.679	0	0		SDE2	2.566	2.329	3.305	1.493	2.966	0.02341	0.8417			Sde2	0.9461	1.11	1.246	1.319	1.152	1.109	0.6691	0.3492	0.3974	0.8858	0.1415	0.7288	0.9371	-0.03805	0.754			Sde2	0.7908	0.4278	0.6567	-0.8318			Sde2	0.9148	1.664	0.0307	1.214	0.3781			SDE2	2.056	2.278	1.491	1.613	0.001952	0.2703	0.02438	0.2366			SDE2	1.797	1.791	1.83	1	0.001848	0.4392	0.03296
CNST	163882	chr1	246566337	246668582	+	protein_coding	consortin, connexin sorting protein	C1orf71,PPP1R64	226744	Cnst	ENSG00000162852	CNST							CNST	1.034	0.8764	1.517	1.677	1.331	1.18	1.823	1.764	0.9997	-0.3131	0.6943	0.9358	0.1404	0.8354	0.5128	-0.3418	0.8476	0.8594	-0.0983	0.9004			CNST	3.491	3.483	3.373	1.604	1.868	0.3338	0.08805	0.9897			CNST	2.521	2.884	2.761	0.07222	0.2137			CNST	0.6022	0	0	1.373	1.4	2.22	3.199	2.299	1.776	2.127	1.183	1.256	0.478	1.595	0	0.979	1.767	1.221	0	0	2.732	0.4735	0.8982	1.186	0.7074	1.048	1.417	0.8169	1.533	0.7135	1.352	0	0.8807	1.076	0	0	2.343	1.295	0	2.062	0	1.634	0	0.7942		CNST	1.942	2.864	2.435	3.446	2.195	0.4434	0.3501			Cnst	1.173	1.288	1.159	1.3	1.615	1.679	0.7664	0.2103	0.5029	0.7058	0.2453	0.7447	0.6765	0.1449	0.64			Cnst	0.5061	1.071	0.4115	1.085			Cnst	1.354	0.9989	0.3213	-0.5247	0.5588			CNST	3.14	2.925	3.022	2.74	0.04124	-0.2444	6.02e-05	-0.3418			CNST	3.105	3.04	3.062	0.9715	-0.04976	0.9899	-0.02299
DCTN1	1639	chr2	74361154	74392087	-	protein_coding	dynactin 1	DAP-150,DP-150,P135	13191	Dctn1	ENSG00000204843	DCTN1							DCTN1	2.546	2.662	2.913	2.997	2.942	3.087	3.069	3.381	0.9997	0.09787	0.5444	0.9551	0.08444	0.8831	0.9504	-0.05904	0.2734	0.5575	0.4085	0.7875			DCTN1	5.232	5.104	5.358	3.402	3.156	0.56	-0.1038	0.911			DCTN1	6.694	4.683	4.907	1.679e-08	0.637			DCTN1	2.693	3.633	2.449	0	2.328	0	3.199	3.267	3.246	2.457	3.307	3.11	2.066	3.184	3.433	2.288	6.26	4.641	6.088	2.523	2.252	2.288	2.817	2.705	2.81	1.977	2.715	2.017	2.838	2.367	2.361	3.493	2.492	0.798	3.417	5.544	1.893	4.512	2.154	4.077	3.457	3.768	1.567	4.478		DCTN1	1.882	3.233	1.539	1.956	2.673	0.3175	-0.7749			Dctn1	2.187	2.615	1.747	2.173	2.478	2.958	0.2608	0.5536	0.7345	0.3637	0.5413	0.5157	0.231	0.5778	0.4151			Dctn1	0.5391	0.777	0.7029	0.6338			Dctn1	1.97	1.412	0.1152	-0.7705	0.8935			DCTN1	5.741	5.617	6.303	6.106	0.1602	-0.1295	0.001025	-0.1755			DCTN1	7.565	7.575	7.571	1	0.008035	1	0.001881
FAM43B	163933	chr1	20552439	20555020	+	protein_coding	family with sequence similarity 43, member B		625638	Fam43b									FAM43B	0.2763	0.2237	0.09691	0.1232	0.01487	0.01299	0.1364	0.2013	0.9997	-0.3777	0.8621	0.9362	0.4301	0.1557	1	0	0.6258	1	0	0.7065			FAM43B	1.066	0.9593	1.114	0.001372	0.05466	1	0	0.9834			FAM43B	2.282	0.03302	0	1	0																																																	FAM43B	0.5869	0.1567	0.01835	0	0.02527	0.1784	-2.363			Fam43b	0.01774	0.2744	0.008906	0.03067	0.6524	0.5636	1	0	0.03866	1	0	0.6448	0.9292	-0.06189	0.4233			Fam43b	0	0	1	0			Fam43b	0.01991	0.01975	1	0	0.6662			FAM43B	2.128	2.161	2.697	2.752	0.6587	0.06993	0.7024	0.04074				2.928	2.993	3.002	0.9525	0.06188	0.08387	0.09204
AP1G1	164	chr16	71729000	71809073	-	protein_coding	adaptor-related protein complex 1, gamma 1 subunit	ADTG,CLAPG1	11765	Ap1g1	ENSG00000166747	AP1G1							AP1G1	2.214	2.006	1.567	1.702	1.799	1.845	1.88	1.788	0.9997	-0.2337	0.7399	0.8142	0.3219	0.5945	0.9256	-0.06738	0.8148	0.72	-0.1578	0.9232			AP1G1	3.618	3.558	3.498	3.051	3.06	0.9604	0.008557	0.9951			AP1G1	3.401	4.805	3.841	0.0004211	-0.5981			AP1G1	0.9258	2.264	2.449	2.529	2.859	2.698	2.69	3.267	2.82	2.952	2.267	2.55	1.125	2.598	0	2.55	3.168	3.698	4.6	3.391	1.527	3.133	2.487	3.112	2.262	2.724	2.832	3.229	2.395	2.07	2.5	3.493	2.784	2.34	2.79	3.005	2.343	2.423	2.755	2.062	1.687	2.106	3.146	1.679		AP1G1	3.929	3.166	4.677	4.198	3.743	0.003006	0.9166			Ap1g1	2.167	2.26	2.753	2.643	2.497	2.539	0.7832	0.1418	0.7985	0.7313	-0.1563	0.8628	0.7931	0.08514	0.5463			Ap1g1	2.478	2.367	0.9954	-0.007955			Ap1g1	2.897	2.773	0.8463	-0.08488	0.6398			AP1G1	3.762	3.809	3.497	3.529	0.3818	0.05282	0.8454	0.01217			AP1G1	3.146	3.118	3.122	1	-0.01525	0.9401	-0.01414
HFM1	164045	chr1	91260766	91404869	-	protein_coding	HFM1, ATP-dependent DNA helicase homolog (S. cerevisiae)	helicase,MER3,POF9,SEC63D1,Si-11,Si-11-6	330149	Hfm1	ENSG00000162669	HFM1							HFM1	0.7374	0.7343	0.2772	0.2878	0.1723	0.0793	0.4283	0.5019	0.9997	0.324	0.1526	0.9584	0.1488	0.253	0.3729	-1.347	0.8795	0.8955	0.164	0.442			HFM1	1.015	1.213	0.6724	0.03186	0.1436	1	0	0.7911			HFM1	0.4862	0.002802	0.002632	1	0			HFM1	0	0	0	0	0	0	0	0	0	0	0	0	0	0	0	0	0	0	0	0	0	0	0	0	0	0	0	0	0	0	0	0	0	0	2.344	0	0	0	0	0	0	0	0	0		HFM1	0.9377	0.6966	0	0.9046	1.299	4.508e-05	-5.948			Hfm1	0.02819	0.2596	0.1052	0.001614	1.023	1.292	0.02014	1.892	0.2306	1	0	3.947e-05	0.3894	0.4216	0.7368			Hfm1	0.1142	0.01141	1	0			Hfm1	0.04234	0.006843	1	0	0.4808			HFM1	0.7306	0.6775	0.3877	0.3399	0.2187	-0.189	0.144	-0.1946			HFM1	0.5636	0.5488	0.5504	1	-0.02011	0.7666	-0.01943
PAQR7	164091	chr1	25861484	25875970	-	protein_coding	progestin and adipoQ receptor family member VII	MPRA,mSR,PGLP	71904	Paqr7	ENSG00000182749	PAQR7							PAQR7	0.7267	0.5905	0.3945	0.2471	1.007	1.335	0.6974	0.7425	0.9997	-0.4589	0.2296	0.7523	-0.6787	0.5693	0.5737	0.4735	0.7373	0.9976	-0.001748	0.8857			PAQR7	1.097	1.121	1.579	1.935	2.052	0.9698	0.01354	0.9765			PAQR7	2.833	4.602	3.676	0.001108	-0.5466			PAQR7	0	0	0	0	0.2003	0	0	0	0	0	1.183	0	0.763	2.012	0	0.979	0.589	1.221	0	0	2.252	1.115	1.592	1.186	0.7074	0.8485	1.69	1.538	1.533	0.9706	1.843	1.834	1.634	1.309	0	2.174	1.237	1.967	1.105	1.64	0.6366	0.679	0	0.7942		PAQR7	1.474	0.9969	1.31	0.8399	0.8413	0.664	0.2838			Paqr7	2.513	2.185	1.452	1.732	0.7056	0.7102	0.5958	-0.3073	0.7668	0.5745	0.4238	0.6823	0.9561	0.03099	0.6865			Paqr7	0.5466	1.007	0.4269	1.079			Paqr7	1.23	1.558	0.3089	0.6093	0.7707			PAQR7	2.213	2.116	2.391	2.39	0.08443	-0.1364	0.7523	-0.01905			PAQR7	2.602	2.604	2.56	1	0.006453	0.4015	-0.03897
DCX	1641	chrX	111293779	111412232	-	protein_coding	doublecortin	DBCN,DC,LISX,SCLH,XLIS	13193	Dcx	ENSG00000077279	DCX							DCX	0.0667	0.15	0.415	0.2302	0.2192	0.2273	1.147	1.234	0.9997	1.16	0.8413	0.2988	-1.629	0.001215	0.9892	0.03435	0.2561	0.8469	0.08512	0.793			DCX	1.438	1.43	1.031	0.01215	0.08879	1	0	0.8099			DCX	1.856	0.04174	0.002102	1	0			DCX	0	0	0	0	0	0	0	0	0	0	0	0	0	0	0	0	0	0	0	0	0	0	0	0	0	0	0	0	0	0	0	0	0	0	1.397	0	0	0	0	0	0	0	0	0		DCX	0.4073	0.5813	0.06574	3.037	1.693	0.2931	-2.807			Dcx	0.2743	0.2943	0.02682	0.144	2.555	2.401	0.9318	0.1027	0.6048	0.2593	1.193	0.752	0.6759	-0.1809	0.7288			Dcx	0.09108	0.1075	0.7862	0.8638			Dcx	0.2887	0.1797	0.6892	-0.5972	0.001165			DCX	1.096	0.9016	0.9847	0.7991	0.00164	-0.4116	2.61e-07	-0.4378			DCX	1.081	1.045	1.023	0.9525	-0.02716	0.07989	-0.04962
TTC24	164118	chr1	156579727	156586770	+	protein_coding	tetratricopeptide repeat domain 24		214191	Ttc24	ENSG00000187862	TTC24							TTC24	0.02478	0.0225	0.0862	0.06036	0.0321	0.05964	0.08319	0.1058	1	0	0.4182	0.9542	-0.3877	0.09495	1	0	0.5721	1	0	0.6172			TTC24	0.08331	0.06365	0.01603	0.08001	0.07792	1	0	0.9356			TTC24	0.0502	0.06338	0.7545	3.095e-09	3.979			TTC24	1.237	0	0	0	0.5329	0	0	0	0	0	0	0	0	0	0	0	0	0	0	0	0	0	0	0	0	0	0	0	0	0	0	0	0	0	0	0	0	0	0	0	0	0	0	0		TTC24	0	0.09711	0.0235	0	0	1	0			Ttc24	0	0	0	0	0.03307	0.03891	1			1			1	0	0.8494			Ttc24	0	0.0299	1	0			Ttc24	0	0	1					TTC24	0.0712	0.05368	0.0695	0.04941	1	0	1	0			TTC24	0.1534	0.1288	0.1431	0.9525	-0.02824	0.6092	-0.0153
CCDC185	164127	chr1	223393373	223395470	+	protein_coding	coiled-coil domain containing 185	C1orf65	433386	Ccdc185									CCDC185	0.006187	0.02147	0.06818	0.04523	0.05687	0.1648	0.03993	0.03682	1	0	0.8169	1	0	0.00485	1	0	0.324	1	0	0.4762			CCDC185	0.04738	0.02844	0.06521	0.05909	0.01429	1	0	0.9842			CCDC185	0.02959	0	0	1	0																																																	CCDC185	0	0	0	0	0	1	0			Ccdc185	0.01019	0	0	0	0	0	1	0	0.5091	1			1					Ccdc185	0.01003	0	1	0			Ccdc185	0	0	1					CCDC185	0.01481	0.01046	0.0228	0.01665	1	0	1	0				0.04206	0.03481	0.03253	0.9525	-0.007167	0.7156	-0.004748
UBL4B	164153	chr1	110112440	110113947	+	protein_coding	ubiquitin-like 4B		67591	Ubl4b									UBL4B	0.01037	0.01108	0.03206	0.003321	0.0285	0.01313	0.008751	0.0674	1	0	0.2942	1	0	0.0261	1	0	0.4432	1	0	0.4558			UBL4B	0.06186	0.1022	0.06425	0.04465	0.004426	1	0	0.9907			UBL4B	0.1134	0.03564	0.003388	1	0																																																	UBL4B	0.01982	0.1605	0	0	0	1	0			Ubl4b	0.05964	0.2354	0.006397	0	0	0	1	0	0.591	1	0	0.5293	1					Ubl4b	0	0	1	0			Ubl4b	0	0	1					UBL4B	0.2493	0.2577	0.3033	0.3316	0.9409	-0.02326	0.6952	0.06021				0.221	0.2358	0.2164	0.9639	0.01923	1	-0.004382
DDB1	1642	chr11	61299447	61333212	-	protein_coding	damage-specific DNA binding protein 1, 127kDa	DDBA,UV-DDB1,XAP1,XPCE,XPE,XPE-BF	13194	Ddb1	ENSG00000167986	DDB1							DDB1	2.168	2.103	1.677	2.348	1.87	1.801	1.647	1.622	0.9997	-0.1112	0.8824	0.001897	3.318	8.303e-12	0.7175	-0.1819	0.7699	0.6902	-0.1174	0.943			DDB1	4.725	4.605	5.275	3.68	3.647	0.8267	-0.02567	0.9105			DDB1	5.225	5.111	4.975	0.005805	0.2767			DDB1	2.555	0	1.692	2.529	2.669	3.343	2.69	2.863	2.548	2.725	3.109	3.597	1.823	2.012	2.561	2.55	3.372	4.295	3.735	2.523	3.379	1.557	1.844	2.27	2.262	2.398	2.292	2.017	2.109	2.275	2.564	0	2.693	2.112	2.344	2.174	1.893	1.295	1.105	2.878	2.114	2.204	2.301	2.927		DDB1	4.213	3.592	3.027	3.339	2.943	0.1706	-0.7813			Ddb1	2.246	2.23	2.823	3.003	1.984	2.121	0.9926	-0.004649	0.6826	0.6908	0.1629	0.8298	0.5333	0.2113	0.8331			Ddb1	1.427	1.459	0.9708	0.0658			Ddb1	2.47	2.788	0.2005	0.4593	0.8142			DDB1	5.061	4.858	5.537	5.302	0.009353	-0.2146	1.292e-06	-0.2142			DDB1	5.86	5.838	5.791	1	-0.01088	0.0572	-0.05846
WFDC13	164237	chr20	45702016	45708817	+	protein_coding	WAP four-disulfide core domain 13	C20orf138,dJ601O1.3,WAP13											WFDC13	0.2313	0.2339	0.184	0.01047	0.1164	0.06179	0.138	0.3118	0.9997	0.04618	0.8967	0.1574	-3.361	0.3033	1	0	0.1265	1	0	0.3639			WFDC13	0.1131	0.1021	0.06157	0.04022	0.01834	1	0	0.986			WFDC13	0.06431	0.008358	0	1	0																																																	WFDC13	0.2054	0	0.03308	0	0	1	0																																				WFDC13	0.06917	0.04261	0.04461	0.03748	1	0	1	0				0.0499	0.04642	0.0468	1	-0.008036	0.9572	-0.00527
APCDD1L	164284	chr20	58459370	58514893	-	protein_coding	adenomatosis polyposis coli down-regulated 1-like				ENSG00000198768	APCDD1L							APCDD1L	0.08398	0.1024	0.1695	0.03807	0.1443	0.1504	0.103	0.1526	0.9997	0.2469	0.8519	0.2857	-2.578	1.292e-09	0.9746	0.07025	0.1001	1	0	0.5223			APCDD1L	0.05491	0.1039	0.05747	0.2599	0.1654	0.7419	-0.1548	0.9076			APCDD1L	0.02247	0.04482	0.03017	1	0			APCDD1L	0	0	0	0	0	0	0	0	0	0	0	0	0	0	0	0	0	0	0	0	0	0	0	0.5108	0	0	0	0	0	0	0	0	0	0	0	0	0	0	0	0	0	0	0	0		APCDD1L	0.002841	0	0	0.2173	0	1	0																																				APCDD1L	0.004447	0.006181	0.007665	0.006763	1	0	1	0			APCDD1L	0.002494	0.001341	0.003112	1	-0.0002459	1	0.0005692
DDB2	1643	chr11	47214465	47239218	+	protein_coding	damage-specific DNA binding protein 2, 48kDa	DDBB,UV-DDB2	107986	Ddb2	ENSG00000134574	DDB2							DDB2	1.513	1.628	1	1.177	2.592	2.883	0.7759	0.8249	0.9997	0.1799	0.8417	0.9058	0.2841	0.8251	0.7496	0.2269	0.9084	0.9796	0.02367	0.7804			DDB2	1.402	1.391	1.48	3.558	3.701	0.8828	0.02744	0.9714			DDB2	2.389	4.743	3.815	0.03531	-0.6824			DDB2	1.237	2.745	0	1.373	1.992	1.501	2.348	1.361	2.011	1.086	1.183	1.917	0	0	1.787	0	0.6233	0	1.244	2.523	2.732	0.8295	1.287	0.5108	0.9629	1.649	1.92	1.538	1.533	2.823	2.037	1.834	1.178	1.509	0.9472	0	0	0	1.723	0	0	0.3791	0	1.679		DDB2	1.252	2.225	2.808	0.9878	1.62	0.0001805	2.195			Ddb2	2.659	2.53	2.619	2.227	2.198	2.127	0.7784	-0.1954	0.1589	0.6362	-0.3449	0.5152	0.8674	-0.06334	0.6512			Ddb2	2.279	1.746	0.6068	-0.5633			Ddb2	2.417	2.098	0.5804	-0.279	0.7969			DDB2	2.607	2.789	2.866	3.102	0.0264	0.2013	4.106e-05	0.2365			DDB2	2.35	2.456	2.479	0.9525	0.1105	0.0007173	0.1195
LRRN4	164312	chr20	6040546	6054080	-	protein_coding	leucine rich repeat neuronal 4	C20orf75,dJ1056H1.1,NLRR-4,NLRR4	320974	Lrrn4									LRRN4	0.1289	0.1232	0.0799	0.1291	0.1427	0.4265	0.1581	0.325	0.9997	-0.06536	0.6568	0.8593	0.6871	0.4323	0.1849	1.868	0.03403	0.2641	1.024	0.9518			LRRN4	0.1787	0.2583	0.1577	0.2845	0.1745	0.776	-0.1454	0.9347			LRRN4	0.1443	0.0569	0.02893	1	0																																																	LRRN4	0.01142	0	0.09314	0.1185	0.05259	1	0			Lrrn4	0.01876	0.05971	0.0128	0.03179	0.174	0.2333	1	0	0.07936	1	0	0.5347	1	0	0.8965			Lrrn4	0.08659	0.4718	1	0			Lrrn4	0.1366	0.118	1	0	0.02012			LRRN4	0.1157	0.08481	0.09105	0.08711	1	0	1	0				0.07997	0.07856	0.06383	1	-0.002339	0.05691	-0.0153
CST13P	164380	chr20	23519146	23542018	+	pseudo	cystatin 13, pseudogene	CSTT,CTES6											CST13P	0.02697	0.003311	0.1307	0	0.1121	0.03542	0.04919	0.0631	1	0	0.6314	1	0	0.0006118	1	0	0.2396	1	0	0.5292			CST13P	0	0	0	0.01025	0.006958	1	0	0.9316			CST13P	0	0	0	1	0																																																	CST13P	0	0	0	0	0	1	0																																				CST13P	0	0	0	0	1	0	1	0				0	0	0	1	0	1	0
TTLL9	164395	chr20	31870702	31944967	+	protein_coding	tubulin tyrosine ligase-like family, member 9	C20orf125,dJ310O13.1	74711	Ttll9									TTLL9	1.082	1.251	0.5421	0.5631	0.2944	0.3853	0.6133	0.8319	0.9997	0.2894	0.6483	0.9825	-0.06307	0.4495	0.8849	0.196	0.6777	0.526	0.4416	0.8622			TTLL9	0.6539	0.5822	0.6699	0.3363	0.3869	0.9453	0.03963	0.7488			TTLL9	1.475	0.3872	0.252	0.251	-0.3989																																																	TTLL9	1.065	0.1318	0.3429	0.7275	1.035	0.119	-1.547			Ttll9	0.246	0.2958	0.07216	0.07616	0.3288	0.3198	0.8734	0.205	0.6373	1	0	0.5325	0.9692	-0.02741	0.7969			Ttll9	0.1298	0.01113	1	0			Ttll9	0.04103	0.02292	1	0	0.08913			TTLL9	1.491	1.636	1.511	1.74	0.0451	0.2257	3.592e-05	0.3162				0.8988	0.8993	0.947	1	0.01764	0.2976	0.04021
DDC	1644	chr7	50458436	50565457	-	protein_coding	dopa decarboxylase (aromatic L-amino acid decarboxylase)	AADC	13195	Ddc									DDC	0.02951	0.03083	0.1012	0.1172	0.07418	0.06833	0.03429	0.1043	1	0	0.789	0.9015	-0.7154	0.1115	1	0	0.3043	1	0	0.1753			DDC	0.06752	0.02564	0.06349	0.01046	0.0802	1	0	0.9584			DDC	0.1141	0.00367	0.007405	1	0																																																	DDC	0.02317	0	0.03735	0	0.02496	1	0			Ddc	0.06461	0.138	0.05665	0.04448	0.1229	0.1452	1	0	0.4463	1	0	0.2359	1	0	0.7506			Ddc	0.3674	0.139	0.5774	-1.78			Ddc	0.04675	0.8991	6.389e-05	3.847	0.8263			DDC	0.1102	0.07807	0.07439	0.06027	1	0	1	0				0.1152	0.1022	0.1123	1	0.002998	0.6943	0.01689
AKR1C1	1645	chr10	4963262	4977966	+	protein_coding	aldo-keto reductase family 1, member C1	2-ALPHA-HSD,20-ALPHA-HSD,C9,DD1,DD1/DD2,DDH,DDH1,H-37,HAKRC,HBAB,MBAB	77337	Akr1c21	ENSG00000187134	AKR1C1							AKR1C1	0.05753	0.04492	0.3916	0.5516	0.09188	0.08341	0.2959	0.3222	1	0	0.7038	0.7414	0.7519	0.4655	1	0	0.6791	0.9502	-0.07259	0.6704			AKR1C1	1.554	1.305	1.9	0.3322	0.2285	1	0	0.8952			AKR1C1	1.84	0.5275	0.1539	0.1056	-0.8387			AKR1C1	0	0	0	0	0	0	0	0	0	0	0	0	0	1.008	0	0	0	0	0	0	0	0	0.365	0	0.3966	0.8485	0	0	0	0	0	1.834	0	0	0	0	0	0	0	0	0	0	0	0		AKR1C1	0.3195	1.362	0.157	1.303	0.844	0.3365	-1.574			Akr1c21	0.2306	0.08781	0.05166	0	0.04023	0.16	1	0	0.5501	1	0	0.0872	1	0	0.2427			Akr1c21	0.07092	0	1	0			Akr1c21	0	0.01626	1	0	0.2833			AKR1C1	2.185	2.617	2.093	2.494	0.002473	0.5211	7.573e-05	0.4923			AKR1C1	2.229	2.186	2.288	1	-0.03487	0.6091	0.07128
CCDC116	164592	chr22	21632797	21637327	+	protein_coding	coiled-coil domain containing 116		76872	Ccdc116	ENSG00000161180	CCDC116							CCDC116	0.1609	0.1812	0.1372	0.1076	0.1496	0.0839	0.07057	0.1138	0.9997	0.05081	0.843	0.9446	-0.3462	0.1826	1	0	0.06215	1	0	0.1305			CCDC116	0.05072	0.1116	0.1326	0.23	0.1386	1	0	0.9015			CCDC116	0.2804	0.4075	0.1291	0.001112	-1.209			CCDC116	0	0	0	0	0	0	0	0	0	0	0	0	0	0	0	0	0	0	0	0	0	0	0.365	0	0	0	0	0	0	0	0	0	0	0	0	0	0	0	0	0	0.6366	0	0	0		CCDC116	0.01503	0	0.02015	0	0	1	0			Ccdc116	0.1927	0.2193	0.1353	0.1462	0.3257	0.3831	0.903	0.1672	0.8708	0.9785	0.05139	0.6344	0.6383	0.2566	0.887			Ccdc116	0.128	0.1194	1	0			Ccdc116	0.1495	0.1863	0.7979	0.3416	0.4468			CCDC116	0.1985	0.2215	0.23	0.2676	0.4733	0.1558	0.01485	0.2572			CCDC116	0.2528	0.2953	0.2835	0.9525	0.0422	0.1429	0.02918
AKR1C2	1646	chr10	4987775	5018033	-	protein_coding	aldo-keto reductase family 1, member C2	AKR1C-pseudo,BABP,DD,DD2,DDH2,HAKRD,HBAB,MCDR2,SRXY8,TDD	77337	Akr1c21	ENSG00000151632	AKR1C2							AKR1C2	0.0286	0.05232	0.1224	0.1994	0.1373	0.1059	0.1902	0.184	0.9997	0.772	0.6734	0.7461	0.9196	0.01565	0.8654	-0.3638	0.8239	0.7261	-0.5629	6.614e-07			AKR1C2	0.5044	0.472	0.6487	0.1892	0.08938	0.8395	-0.1582	0.9665			AKR1C2	0.6989	0.2978	0.01252	4.029e-05	-2.457			AKR1C2	0	0	0	0	0	0	0	0	0	0	0	0	0	1.008	1.787	0	0	0	0	0	0	0	0	0	0	0.3413	0	0	0	0	0	0	0	0.4535	0.9472	0	0	0	0	0	0.6366	0	0	0		AKR1C2	0.2397	0.6909	0.2103	1.263	0.07815	0.878	-0.1868			Akr1c21	0.2306	0.08781	0.05166	0	0.04023	0.16	1	0	0.5501	1	0	0.0872	1	0	0.2427			Akr1c21	0.07092	0	1	0			Akr1c21	0	0.01626	1	0	0.2833			AKR1C2	0.8129	1.06	0.6568	0.9264	0.003106	0.4958	0.0001861	0.4819			AKR1C2	1.906	1.952	2.101	1	0.0615	0.00436	0.2163
CABP7	164633	chr22	29720090	29731833	+	protein_coding	calcium binding protein 7	CALN2	192650	Cabp7	ENSG00000100314	CABP7					LCMV-specific		CABP7	0.1858	0.1842	0.1267	0.1058	0.1791	0.2202	0.2377	0.2006	0.9997	-0.0759	0.8291	0.9551	-0.2189	0.6907	0.9915	0.02519	0.7057	0.7098	-0.3092	0.7909			CABP7	1.073	1.091	1.095	0.5309	0.5893	0.9703	-0.01592	0.9168			CABP7	2.515	1.899	2.278	2.715e-05	0.8541			CABP7	0	0	0	0	0	0	0	0	0	0	0	0	0	0	0	0	0	0	0	0	0	0	0	0	0	0.3413	0	0	0	0	0	0	0	0	0	0	0	0	0	0	0	0	1.567	0		CABP7	0.144	0.2217	0.1729	0.8929	0.1291	1	0			Cabp7	0.5587	0.279	0.2247	0.09523	0.2365	0.5124	1	0	0.3082	1	0	0.1805	1	0	0.5355			Cabp7	0	0.02354	1	0			Cabp7	0.4397	0.02862	1	0	0.002045			CABP7	2.183	2.272	2.843	2.935	0.1737	0.174	0.4745	0.061			CABP7	1.124	1.146	1.187	1	0.01418	0.0658	0.07737
TMPRSS6	164656	chr22	37065436	37109672	-	protein_coding	transmembrane protease, serine 6	IRIDA	71753	Tmprss6									TMPRSS6	0.05725	0.08231	0.1674	0.1481	0.1472	0.2239	0.1518	0.2446	0.9997	0.4975	0.7167	0.9509	-0.2916	0.1963	0.8753	0.3283	0.7568	0.6015	0.8655	0.2248			TMPRSS6	0.05248	0.03873	0.04265	0.1127	0.1021	1	0	0.9364			TMPRSS6	0.2045	0.173	0.1666	0.5482	0.317																																																	TMPRSS6	0.007625	0	0.03869	0	0.02579	1	0			Tmprss6	0.4377	0.7743	0.05244	0.02937	0.2204	0.3241	0.362	0.8074	0.3016	1	0	0.01865	0.4838	0.4336	0.4296			Tmprss6	0.07385	0.008383	1	0			Tmprss6	0	0.1484	1	0	0.0001767			TMPRSS6	0.1049	0.14	0.08952	0.1305	0.02162	0.5661	0.001483	0.5135				0.004951	0.002961	0.003747	1	-0.003241	1	-0.001122
APOBEC3H	164668	chr22	39097224	39113950	+	protein_coding	apolipoprotein B mRNA editing enzyme, catalytic polypeptide-like 3H	A3H,ARP-10,ARP10			ENSG00000100298	APOBEC3H							APOBEC3H	0.1685	0.1432	0.06201	0.05293	0.2384	0.4528	0.1699	0.162	0.9997	-0.1619	0.8073	1	0	0.1177	0.5543	0.8357	0.5641	1	0	0.3042			APOBEC3H	0.1158	0.2195	0.1831	0.3555	0.5261	0.5328	0.2569	0.8282			APOBEC3H	0.2171	1.337	0.6957	0.3146	-0.658			APOBEC3H	2.808	3.105	3.603	1.373	3.269	0	0	1.746	1.495	1.698	2.879	2.368	0	0	0	0	0	0	0	0	0	0	0.365	0	0	0.6171	1.417	0	0	0	1.025	0	0	0	0	0	1.237	0	0	0	0	0.679	0	0		APOBEC3H	0.06479	0.07387	0.7081	0.5214	0.02422	1	0																																				APOBEC3H	0.384	0.3744	0.3016	0.302	0.8639	0.05207	0.3514	-0.1469			APOBEC3H	0.05854	0.06836	0.05394	1	0.001703	0.8433	-0.008708
WBP2NL	164684	chr22	41998725	42032931	+	protein_coding	WBP2 N-terminal like	PAWP	74716	Wbp2nl	ENSG00000183066	WBP2NL							WBP2NL	0.9747	0.9288	0.1889	0.09898	0.3091	0.3992	0.2853	0.2973	0.9997	-0.002155	0.7643	0.7975	-0.8694	0.2367	0.8174	0.3139	0.8078	0.9933	0.008132	0.9423			WBP2NL	0.7069	0.7683	0.5975	0.8955	1.055	0.7551	0.1079	0.6075			WBP2NL	0.7195	1.563	0.3017	3.901e-06	-2.565			WBP2NL	0.6022	0	0	0	0	0	0	0	0	0	0	0	0	0	0	0	0	0	0	0	0	0	0.365	0	0.3966	0	0	0.4655	0	0.7135	0	0	0	0.4535	0.9472	0	0	0	0	0	0	0	0	0		WBP2NL	1.083	0.03127	0.5085	0	0.1313	0.9992	0.001524			Wbp2nl	0	0.01735	0	0	0	0.08671	1	0	0.2302	1			1	0	0.1355			Wbp2nl	0.06578	0	1	0			Wbp2nl	0	0	1					WBP2NL	0.7087	0.6304	0.476	0.4314	0.3274	-0.1698	0.3908	-0.09432			WBP2NL	1.309	1.329	1.25	1	0.01765	0.4723	-0.05776
GADD45A	1647	chr1	67685177	67688338	+	protein_coding	growth arrest and DNA-damage-inducible, alpha	DDIT1,GADD45	13197	Gadd45a	ENSG00000116717	GADD45A							GADD45A	1.845	1.205	1.083	0.8578	0.5479	0.3233	0.8323	0.8199	0.9997	-1.433	0.04831	0.7575	-0.6537	0.3404	0.3992	-0.9541	0.8926	0.8283	-0.2244	0.03071			GADD45A	2.189	2.28	2.375	2.207	1.8	0.966	0.03477	0.9253			GADD45A	3.195	2.125	3.884	2.722e-07	2.29			GADD45A	1.148	0	1.692	0	1.479	0	0	1.361	0	2.127	3.109	1.624	0	0	1.787	0.979	0.6233	0	0	0	0	0.4735	0.365	0.5108	0	0	0	0	0.559	0.4004	1.352	0	0.5065	1.076	0	3.005	0	0	0	0	0.6366	0.3791	0	0.7942		GADD45A	2.406	4.206	2.268	3.77	2.025	0.7846	-0.2079			Gadd45a	0.5731	0.6425	0.3231	0.6768	0.6493	0.6244	0.9423	0.09933	0.414	1	0	0.613	0.9533	-0.04348	0.8748			Gadd45a	0.383	0.8143	0.748	1.025			Gadd45a	0.5903	1.333	0.1702	1.317	0.2132			GADD45A	3.951	3.896	3.891	3.796	0.8477	-0.04301	0.4765	-0.1053			GADD45A	4.023	4.032	3.925	1	0.02916	0.8582	-0.06125
TTLL8	164714	chr22	50027597	50058207	-	protein_coding	tubulin tyrosine ligase-like family, member 8		239591	Ttll8									TTLL8	0.04258	0.0382	0.03845	0.001028	0.02098	0.09173	0.0008287	0.005838	0.9997	-0.2344	0.4765	1	0	0.08513	1	0	0.01014	1	0	0.8663			TTLL8	0.01125	0.008912	0.01341	0.05686	0.06692	1	0	0.8905			TTLL8																																																						TTLL8	0.008609	0	0	0	0	1	0			Ttll8	2.066	2.38	0.03393	0.07837	0	0.04842	0.3351	0.3999	0.6359	1	0	0.5818	1	0	0.7789			Ttll8	0.2166	0.08933	1	0			Ttll8	0.1643	0.01064	1	0	9.583e-05			TTLL8	0.0152	0.01125	0.007402	0.008021	1	0	1	0
DAW1	164781	chr2	227871609	227924310	+	protein_coding	dynein assembly factor with WDR repeat domains 1	ODA16,WDR69			ENSG00000123977	DAW1							DAW1	0.04363	0.1034	0.1606	0.03406	0.1193	0.05998	0.502	0.6624	0.9997	1.203	0.8322	0.5628	-1.807	0.5631	1	0	0.6127	0.6016	0.3809	0.863			DAW1	0.7522	0.8366	0.5718	0.1634	0.009017	1	0	0.9183			DAW1	0.4715	0.006382	0.07477	1	0			DAW1	0	0	0	0	0	0	0	0	0	0	0	0	0	0	0	0	0	0	0	0	0	0	0	0	0	0	0	0	0	0	0	0	0	0	0	2.174	0	0	0	0	0	0	0	0		DAW1	0.004229	0.1028	0	1.142	0.03072	1	0																																				DAW1	1.031	0.7084	0.8973	0.6273	0.0006308	-0.895	9.33e-07	-0.8728			DAW1	0.7194	0.6604	0.6042	0.9525	-0.04608	0.006486	-0.1064
LONRF2	164832	chr2	100273291	100322733	-	protein_coding	LON peptidase N-terminal domain and ring finger 2	RNF192	381338	Lonrf2	ENSG00000170500	LONRF2							LONRF2	1.627	1.741	1.001	0.9408	0.4751	0.3798	3.174	3.075	0.9997	0.1263	0.6707	0.8484	-0.3501	0.1566	0.5389	-0.5981	0.8251	0.6221	-0.237	0.3291			LONRF2	4.508	4.567	4.274	0.09385	0.1301	0.6517	0.3042	0.8992			LONRF2	3.164	0.04598	0.005839	0.1344	-0.9437			LONRF2	0	0	0	1.373	0	0	0	0	0	1.086	0	0	0	0	0	0	0	2.319	1.244	0	0	0.4735	0	0	0.3966	0	0	0	0	0.4004	0	0	0	0	0	0	0	0	0	0	0	0	0	0		LONRF2	2.519	1.756	0.2591	4.435	1.781	7.609e-05	-4.635			Lonrf2	1.326	1.349	0.3588	0.2464	2.405	2.348	0.8998	0.09489	0.4708	0.6471	-0.4627	0.8802	0.903	-0.04046	0.7957			Lonrf2	0.304	0.0808	0.5975	-1.479			Lonrf2	0.469	0.3311	0.5	-0.6217	0.3023			LONRF2	3.63	3.155	3.455	2.853	0.0008481	-0.5235	1.014e-07	-0.6309			LONRF2	3.459	3.338	3.306	0.9525	-0.1131	0.02816	-0.1333
DDIT3	1649	chr12	57516588	57520517	-	protein_coding	DNA-damage-inducible transcript 3	CEBPZ,CHOP,CHOP-10,CHOP10,GADD153	13198	Ddit3	ENSG00000175197	DDIT3							DDIT3	1.625	1.911	1.086	0.9374	2.092	1.725	1.179	1.594	0.9997	0.4338	0.8145	0.9374	-0.1704	0.825	0.4667	-0.8561	0.288	0.3629	0.5521	0.8463			DDIT3	3.266	3.284	3.628	3.923	3.608	0.9016	0.05091	0.9364			DDIT3	4.388	5.289	3.974	0.0001306	-1.193			DDIT3	0	0	1.692	1.373	0.9212	2.22	0	0	0.6835	0	0	0	1.33	0	0	0.979	2.082	2.936	1.902	0	0	1.115	1.448	1.433	0.3966	0.3413	1.079	1.716	1.275	0.4004	1.618	1.834	3.1	2.789	1.397	0	0	1.967	0	1.64	1.077	1.487	1.567	0.7942		DDIT3	4.025	4.573	5.182	3.882	4.065	0.02596	1.161			Ddit3	1.861	2.201	2.793	2.774	1.444	1.441	0.5575	0.3989	0.8594	0.9363	-0.062	0.509	0.8413	0.1104	0.3898			Ddit3	1.656	2.206	0.481	0.8328			Ddit3	1.698	1.556	0.8783	-0.08912	0.78			DDIT3	4.648	4.794	5.119	5.201	0.152	0.1607	0.2693	0.111			DDIT3	4.816	4.767	4.707	1	-0.0234	0.261	-0.07592
AEBP1	165	chr7	44104361	44114565	+	protein_coding	AE binding protein 1	ACLP	11568	Aebp1	ENSG00000106624	AEBP1							AEBP1	3.912	3.989	1.477	1.859	0.7035	0.8331	0.2189	0.3939	0.9997	0.03971	0.5958	0.9233	0.2579	0.2958	0.9049	-0.1885	0.007768	0.3835	0.8775	0.9051			AEBP1	1.438	1.516	1.922	0.2006	0.2312	0.939	-0.05478	0.902			AEBP1	2.944	0.4931	1.042	0.02762	1.461			AEBP1	0	0	0	0	0	0	1.898	0	0.6835	1.086	0	0	1.823	0	1.787	0	0	0	0	0	0	0	0	0	0	0	0.6384	0	0	0	0	0	0	0	0	0	0	0	0	0	0	0	0	0		AEBP1	2.156	2.349	0.09749	0	0.3224	0.1773	-4.201			Aebp1	1.864	2.633	0.5287	0.6205	0.08705	0.07557	0.06893	0.9433	0.7231	0.8324	0.2825	0.5914	1	0	0.7615			Aebp1	0.03889	0.1926	1	0			Aebp1	0.2514	0.3124	0.7984	0.2814	0.06713			AEBP1	3.159	3.923	3.702	4.397	6.202e-05	0.9033	3.507e-08	0.7628			AEBP1	4.269	4.355	4.582	1	0.06152	0.003077	0.3052
DDOST	1650	chr1	20651767	20661544	-	protein_coding	dolichyl-diphosphooligosaccharide--protein glycosyltransferase subunit (non-catalytic)	AGER1,CDG1R,OKSWcl45,OST,OST48,WBP1	13200	Ddost	ENSG00000244038	DDOST							DDOST	1.007	0.9513	1.145	1.46	1.427	1.633	0.8071	0.9018	0.9997	-0.1609	0.7297	0.5513	0.716	0.87	0.8389	0.1642	0.9143	0.9055	0.07116	0.8943			DDOST	3.658	3.446	4.199	4.105	4.376	0.8788	0.04941	0.7433			DDOST	4.658	6.553	6.279	0.3001	0.1406			DDOST	3.266	3.393	2.943	2.064	2.528	0	2.69	2.513	3.15	2.457	3.307	3.221	2.977	3.599	4.182	3.132	3.606	2.319	2.352	0	1.527	2.038	2.628	2.608	2.164	2.602	2.832	3.229	3.018	2.757	2.742	0	2.784	3.13	0	0	2.343	2.769	2.486	2.654	3.782	3.488	4.367	3.586		DDOST	3.278	3.447	3.36	2.433	2.48	0.3726	0.4931			Ddost	1.986	1.766	2.065	2.015	1.375	1.343	0.8022	-0.1896	0.5982	0.9995	0.00056	0.8041	0.9858	-0.009789	0.6454			Ddost	1.179	1.361	0.8346	0.3356			Ddost	1.943	2.216	0.3144	0.5154	0.8277			DDOST	4.517	4.346	4.796	4.668	0.03963	-0.1648	0.02278	-0.1264			DDOST	4.759	4.704	4.63	0.9525	-0.04628	1.004e-05	-0.1213
CCDC138	165055	chr2	108786752	108876591	+	protein_coding	coiled-coil domain containing 138		76138	Ccdc138	ENSG00000163006	CCDC138							CCDC138	0.7998	0.7221	0.7366	0.7812	0.6394	0.4792	1.898	1.67	0.9997	-0.09192	0.4226	0.776	0.6077	0.005789	0.5153	-0.6727	0.6975	0.7442	-0.2511	0.8706			CCDC138	1.845	1.986	1.312	1.059	0.9921	0.9668	-0.01779	0.8008			CCDC138	0.6512	0.8411	0.5005	0.1251	-0.4971			CCDC138	0	0	0	0	0.2003	0	0	0	0.6835	0	0	0	0	0	0	0	0	0	0	0	0	0.4735	0	0	0	0.6171	1.079	0.8169	0.9609	0	0.3319	0	0.5065	0	0	0	0	0	0	0	0	0	1.567	0		CCDC138	0.6964	1.944	2.716	1.359	1.872	0.002766	2.4			Ccdc138	1.491	1.277	0.2869	0.417	1.331	1.375	0.8099	-0.2129	0.7348	0.8158	0.3234	0.8197	0.8843	0.07679	0.5663			Ccdc138	0.6014	0.2347	0.3999	-1.787			Ccdc138	0.3974	0.3144	0.8181	-0.3077	0.7646			CCDC138	0.8388	0.8533	0.5791	0.5956	0.8658	0.0241	0.4716	-0.07725			CCDC138	0.6376	0.6026	0.6366	0.9719	-0.02834	1	-0.005997
GPR113	165082	chr2	26308173	26346817	-	protein_coding	G protein-coupled receptor 113	hGPCR37,PGR23	381628	Gpr113	ENSG00000173567	ADGRF3							GPR113	0.3012	0.3435	0.2086	0.08849	0.1715	0.3054	0.1082	0.2228	0.9997	0.2257	0.3608	0.4549	-1.252	0.5574	0.3783	0.7439	0.7512	0.2386	1.059	0.8995			GPR113	0.5755	0.5076	0.4566	0.8647	0.6798	0.7747	-0.07217	0.9592			GPR113								ADGRF3	0	0	0	0	0	0	0	0	0	0	0	0	0	0	0	0	0	0	0	0	0	0	0	0	0	0	0	0	0	0	0	0	0	0	1.397	0	0	0	0	0	0	0	0	0		GPR113	0.4484	0.3824	0.1592	0.3574	0.1478	0.1624	-1.151			Gpr113	0.02686	0.03204	0.006215	0.01213	0.03163	0.03148	1	0	0.1082	1	0	0.4815	1	0	0.8507			Gpr113	0.03237	0.009768	1	0			Gpr113	0	0.004883	1	0	0.8788			GPR113	0.2702	0.2558	0.2525	0.2135	0.662	-0.06653	0.5304	-0.07733			ADGRF3	0.231	0.2202	0.1858	1	-0.01161	0.02798	-0.04716
C2orf57	165100	chr2	231592864	231594283	+	protein_coding	chromosome 2 open reading frame 57		71863	1700019O17Rik									C2orf57	0.01508	0.006859	0.001753	0.001577	0.002994	0	0.009397	0.01926	1	0	0.7571	1	0	0.932	1	0	0.9221	1	0	0.5796			C2orf57	0.04719	0.01289	0.006406	0	0.009439	1	0	0.9902			C2orf57																																																						C2orf57	0.01298	0	0	0	0	1	0			1700019O17Rik	0	0.01865	0	0	0.02856	0.02507	1	0	0.1359	1			1	0	0.8955			1700019O17Rik	0	0	1	0			1700019O17Rik	0	0	1					C2orf57	0.02538	0.02645	0.01422	0.02322	1	0	1	0				0.0001172	6.254e-05	0.0001562	1	0.0003173	1	-1.77e-05
OXER1	165140	chr2	42762499	42764261	-	protein_coding	oxoeicosanoid (OXE) receptor 1	GPCR,GPR170,TG1019			ENSG00000162881	OXER1							OXER1	0.1953	0.2766	0.1613	0.1228	1.053	1.24	0.3545	0.5598	0.9997	0.5305	0.8253	0.9293	-0.3608	0.5789	0.8819	0.1803	0.7085	0.5285	0.8126	0.8069			OXER1	0.4007	0.4093	0.2594	1.597	1.396	0.4648	-0.1729	0.8349			OXER1	1.079	3.805	3.436	0.8086	-0.06614			OXER1	0	0	0	0	0	0	0	0	0	0	0	0	0	0	0	0.979	0	0	0	0	0	0.4735	0.365	0	0	0	0.6384	0.8169	1.275	0.9706	0.6016	0	0.8807	1.509	0	0	0	0	0	0	0	0.3791	0	0		OXER1	0.04764	0.1805	0.42	0	0.01409	1	0																																				OXER1	0.4341	0.5703	0.631	0.7469	0.004874	0.4694	0.003933	0.3405			OXER1	0.4912	0.5018	0.521	1	0.008274	0.5556	0.02784
FAM179A	165186	chr2	28981298	29052230	+	protein_coding	family with sequence similarity 179, member A		320159	Fam179a	ENSG00000189350	TOGARAM2							FAM179A	1.397	1.446	0.2977	0.2138	0.07708	0.1332	0.2978	0.3989	0.9997	0.04534	0.7578	0.8544	-0.5347	0.5644	0.8176	0.479	0.8626	0.7684	0.3456	0.6027			FAM179A	0.562	0.8959	0.4417	0.1617	0.09934	1	0	0.9222			FAM179A	0.9623	0.09787	1.891	7.533e-15	5.713			TOGARAM2	0.6022	0	2.943	0	1.554	1.501	0	1.361	1.495	2.127	0	0	0.5675	1.595	0	0	0	1.221	0	0	0	1.353	1.287	0.8873	1.685	0.3413	1.417	0.8169	1.275	0	0.3319	0	0	0	3.776	2.174	0	0	1.105	1.042	0.6366	0	0	0.7942		FAM179A	0.4802	0	0	0.09788	0.09055	0.1527	-2.791			Fam179a	0.9694	1.008	0.003241	0.1146	0.3305	0.4926	0.9318	0.09476	0.4391	1	0	0.0204	0.4388	0.4813	0.8359			Fam179a	0.06511	0.03423	1	0			Fam179a	0.01469	0	1	0	0.1484			FAM179A	1.445	1.693	1.671	1.804	0.0747	0.3791	0.07417	0.2451			TOGARAM2	2.254	2.363	2.369	0.9719	0.07727	0.6823	0.07185
DDT	1652	chr22	23971365	23979828	-	protein_coding	D-dopachrome tautomerase	DDCT,KB-226F1.2	13202	Ddt	ENSG00000099977	DDT							DDT	1.034	1.104	0.7691	0.5734	0.9638	0.9698	0.5552	0.5019	0.9997	0.07981	0.5394	0.4257	-1.644	9.795e-05	0.9484	-0.07844	0.6578	0.9395	-0.06916	0.9499			DDT	2.638	2.396	2.984	1.949	1.894	0.9703	-0.01171	0.9247			DDT	5.481	3.911	5.138	1.271e-08	1.778			DDT	0	0	0	0	0	0	0	0	0	0	0	0	0	0	0	0	0	0	0	0	0	0	0	0	0	0.3413	0	0	0	0	0	0	0	0	0	0	0	0	0	0	0	0	0	0.7942		DDT	3.42	2.841	3.084	3.836	3.571	0.8717	-0.1218			Ddt	1.667	1.544	1.536	1.272	0.2829	0.1646	0.9939	0.009451	0.4055	0.681	-0.4503	0.3633	1	0	0.7923			Ddt	0.819	0.3607	1	0			Ddt	1.167	0.9948	0.7224	-0.3787	0.5805			DDT	4.064	3.912	4.551	4.383	0.04056	-0.1814	0.00588	-0.1987			DDT	5.972	6.018	5.95	0.9719	0.03994	0.9614	-0.01987
FAM171B	165215	chr2	186694062	186765959	+	protein_coding	family with sequence similarity 171, member B	KIAA1946	241520	Fam171b	ENSG00000144369	FAM171B							FAM171B	3.524	3.448	1.415	0.7769	0.6197	0.4212	2.545	2.281	0.9997	0.1536	0.3903	0.1294	-1.227	0.7179	0.5009	-0.8635	0.8595	0.7128	-0.2576	0.8039			FAM171B	5.453	5.557	5.959	0.2399	0.1786	0.9857	0.01483	0.747			FAM171B	4.263	0.3654	0.1314	0.09981	-0.9365			FAM171B	0	1.536	0	0	0	1.501	0	0.8355	0	0	0	0	0	0	0	0.979	2.251	2.319	0	0	0	0.4735	0	0	0.3966	0	0	0.8169	0	0	0	0	0	0	2.344	0	0	0	1.105	0	0	0	0	0		FAM171B	7.607	3.993	0.8791	5.722	4.033	0.0004681	-6.527			Fam171b	3.266	3.182	0.5706	0.708	3.468	3.226	0.8847	-0.09578	0.7214	0.688	0.3205	0.6766	0.5756	-0.2399	0.5191			Fam171b	0.5593	0.4324	0.7797	-0.4804			Fam171b	0.8062	0.4682	0.2071	-0.8518	0.8876			FAM171B	5.474	5.19	4.382	4.063	0.007378	-0.2894	0.001618	-0.3472			FAM171B	3.924	3.922	3.941	1	-0.02018	1	-0.001212
C1QL2	165257	chr2	119156243	119158895	-	protein_coding	complement component 1, q subcomponent-like 2	C1QTNF10,CTRP10	226359	C1ql2	ENSG00000144119	C1QL2							C1QL2	0.3857	0.4365	0.3565	0.0963	0.08944	0.1935	0.6476	0.4921	0.9997	0.2043	0.907	0.2136	-2.299	0.02746	0.7349	0.7639	0.5464	0.4269	-0.589	0.5329			C1QL2	1.198	0.988	1.204	0.00219	0	1	0	0.992			C1QL2	3.307	0.02775	0.003603	1	0			C1QL2	0	0	0	0	0	0	0	0	0	0	0	0	0	0	0	0	0	0	0	0	0	0	0	0	0	0	0	0	0	0	0	0	0	0	0	0	0	0	0	0	0	0	0	0		C1QL2	0.7146	0.138	0	0	0.41	0.05645	-3.279			C1ql2	0.08824	0.1831	0.006759	0.005152	0.6176	0.7559	1	0	0.2674	1	0	0.7129	0.6476	0.2928	0.6411			C1ql2	0.2577	0.00717	1	0			C1ql2	0.1166	0	1	0	0.0001571			C1QL2	2.674	2.883	3.43	3.625	0.1047	0.2556	0.00572	0.292			C1QL2	3.604	3.665	3.705	1	0.0377	0.5604	0.06842
DDX1	1653	chr2	15591621	15631111	+	protein_coding	DEAD (Asp-Glu-Ala-Asp) box helicase 1	DBP-RB,UKVH5d	104721	Ddx1	ENSG00000079785	DDX1							DDX1	1.772	1.507	1.522	1.375	1.538	1.393	2.203	1.931	0.9997	-0.339	0.6933	0.3933	-1.202	0.00107	0.6378	-0.3957	0.9067	0.5654	-0.3671	0.9179			DDX1	4.705	4.766	4.635	3.126	3.17	0.9303	0.01801	0.9115			DDX1	4.412	4.213	3.756	0.987	-0.002101			DDX1	3.058	2.745	2.449	1.373	2.096	1.501	1.898	1.746	2.011	3.473	2.605	2.368	1.534	1.595	1.787	1.968	3.356	3.698	4.428	0	3.092	2.288	2.694	2.705	1.82	2.537	1.69	2.573	2.634	2.07	2.125	0	2.38	1.685	0	3.912	1.237	1.295	2.486	1.64	2.114	1.889	2.301	2.224		DDX1	4.412	4.161	4.52	5.252	5.057	0.8676	-0.07079			Ddx1	1.978	2.265	2.144	2.095	2.951	3.301	0.5189	0.4122	0.7971	0.896	-0.08887	0.406	0.3261	0.4147	0.3085			Ddx1	1.629	2.059	0.5595	0.6075			Ddx1	1.814	2.816	0.0001962	1.294	0.8811			DDX1	5.05	4.808	5.071	4.765	0.00189	-0.2464	1.398e-07	-0.3138			DDX1	4.916	4.892	4.849	1	-0.02014	0.3598	-0.06344
UBXN2A	165324	chr2	23927615	24000831	+	protein_coding	UBX domain protein 2A	UBXD4	217379	Ubxn2a	ENSG00000173960	UBXN2A							UBXN2A	0.9148	0.9643	0.7608	0.5304	0.4009	0.5253	0.7127	0.6395	0.9997	0.1265	0.7926	0.6707	-0.6711	0.864	0.6853	0.4153	0.8696	0.8644	-0.1131	0.9265			UBXN2A	2.412	2.482	2.169	1.224	1.296	0.8895	0.03403	0.9627			UBXN2A	1.963	2.276	2.296	0.03856	0.322			UBXN2A	1.839	1.536	2.449	1.373	1.4	0	0	2.299	1.145	2.127	1.825	1.256	2.811	0	1.787	2.55	3.126	3.542	1.902	0	1.527	2.851	1.724	1.827	2.262	2.323	2.447	1.716	1.751	2.275	1.618	3.493	1.178	0.798	2.74	0	0	2.423	1.723	0	1.916	1.889	0	0.7942		UBXN2A	1.925	2.21	1.601	0.7969	1.889	0.3203	-0.5983			Ubxn2a	1.323	0.936	0.5015	0.6315	1.212	0.812	0.2446	-0.6033	0.5317	0.8219	0.2636	0.6701	0.4373	-0.4524	0.6443			Ubxn2a	0.7699	0.469	0.8519	-0.3927			Ubxn2a	0.8828	0.7722	0.7459	-0.2466	0.0733			UBXN2A	2.332	2.614	2.074	2.274	0.0003323	0.3473	1.828e-05	0.2597			UBXN2A	2.243	2.272	2.315	1	0.025	0.1367	0.06956
DDX3X	1654	chrX	41333398	41350274	+	protein_coding	DEAD (Asp-Glu-Ala-Asp) box helicase 3, X-linked	DBX,DDX14,DDX3,HLP2	13205	Ddx3x	ENSG00000215301	DDX3X							DDX3X	2.827	2.684	1.799	2.356	2.489	2.269	2.055	1.909	0.9997	-0.117	0.784	0.3481	0.6241	0.658	0.824	-0.2007	0.3876	0.7006	-0.2119	0.8427			DDX3X	4.636	4.82	4.959	5.087	5.383	0.4227	0.1001	0.9653			DDX3X	4.982	7.603	6.184	6.019e-06	-1.027			DDX3X	3.073	3.393	4.055	3.936	3.772	3.343	3.872	3.267	2.69	2.725	2.605	2.857	3.39	3.336	2.561	2.963	4.143	3.542	3.578	3.391	3.092	3.313	3.742	3.781	3.347	3.294	3.308	3.229	3.513	4.424	4.456	5.206	5.55	5.098	4.476	2.174	2.685	3.282	2.486	2.654	3.22	3.14	3.146	3.753		DDX3X	5.249	5.931	7.219	4.772	5.14	1.053e-05	2.014			Ddx3x	2.95	2.761	3.29	3.575	2.58	2.284	0.7897	-0.1815	0.4044	0.463	0.2679	0.8389	0.3244	-0.3148	0.3365			Ddx3x	2.768	2.68	0.7699	-0.2076			Ddx3x	2.827	2.825	0.796	0.09833	0.8102			DDX3X	4.978	5.219	4.295	4.414	0.008552	0.2533	0.3339	0.1271			DDX3X	4.228	4.237	4.324	1	-0.01004	0.2727	0.07379
DDX5	1655	chr17	64498254	64506924	-	protein_coding	DEAD (Asp-Glu-Ala-Asp) box helicase 5	G17P1,HLR1,HUMP68,p68	13207	Ddx5	ENSG00000108654	DDX5							DDX5	4.37	4.39	4.253	4.413	4.912	4.844	4.066	3.709	0.9997	-0.01929	0.6523	0.9358	0.09619	0.6471	0.695	-0.1885	0.6063	0.3375	-0.4299	0.8433			DDX5	5.51	5.664	5.765	7.183	7.011	0.9217	-0.01902	0.8256			DDX5	6.31	8.895	7.517	8.25e-12	-0.9787			DDX5	5.877	6.337	5.363	6.014	6.209	6.349	5.292	5.743	6.041	5.749	5.894	5.856	5.974	5.57	5.239	6.108	5.813	6.313	5.44	6.352	6.571	6.284	6.473	6.39	6.289	6.222	6.41	6.616	6.34	6.949	7.02	7.07	7.244	7.245	6.222	6.685	5.474	4.764	5.624	5.635	5.394	5.545	6.202	5.9		DDX5	5.967	6.296	7.927	6.159	6.384	6.029e-06	1.839			Ddx5	4.621	4.168	4.939	4.312	4.528	4.228	0.5636	-0.358	0.7953	0.2511	-0.5579	0.4463	0.5881	-0.2117	0.7295			Ddx5	5.171	4.687	0.2863	-0.4631			Ddx5	4.52	4.344	0.7596	-0.08662	0.8971			DDX5	6.871	6.944	6.689	6.733	0.3602	0.0722	0.4839	0.03867			DDX5	6.744	6.74	6.792	1	-0.01517	0.6529	0.03678
CLEC4F	165530	chr2	70808643	70820600	-	protein_coding	C-type lectin domain family 4, member F	CLECSF13,KCLR	51811	Clec4f	ENSG00000152672	CLEC4F					LCMV-specific		CLEC4F	0.1171	0.1388	0.3466	0.3798	0.2327	0.1698	0.1897	0.2454	0.9997	0.1507	0.7509	0.9725	0.1835	0.197	0.8645	-0.5127	0.1389	0.86	0.37	0.2935			CLEC4F	0.04407	0.05361	0.0702	0.08894	0.07638	1	0	0.9811			CLEC4F	0.06192	0.1327	1.07	0.0002915	4.053			CLEC4F	0	0	0	0	0	0	0	0	0.6835	0	0	0	0.763	1.008	3.433	2.55	0	0	0	0	0	0	0	0	0	0	0	0	0	0	0	0	0	0	0	0	0	0	0	0	0	0	0	0		CLEC4F	0.05421	0	0.01862	0	0.01346	1	0			Clec4f	0.06363	0	0.01625	0	0	0	1	0	0.04861	1	0	0.3948	1					Clec4f	0.2201	0.0205	1	0			Clec4f	0	0	1					CLEC4F	0.1507	0.05695	0.1544	0.06927	1.426e-05	-1.458	4.16e-07	-1.091			CLEC4F	0.08946	0.08702	0.07017	1	0.004416	0.6043	-0.01472
DQX1	165545	chr2	74518131	74526281	-	protein_coding	DEAQ box RNA-dependent ATPase 1		93838	Dqx1	ENSG00000144045	DQX1							DQX1	0.2205	0.3347	0.6167	0.1734	0.2265	0.3542	0.2359	0.3072	0.9997	0.7429	0.4822	0.03957	-3.519	7.806e-07	0.6936	0.7633	0.1311	0.747	0.3041	0.554			DQX1	0.1781	0.2646	0.3817	0.2223	0.1432	1	0	0.9524			DQX1	0.1697	0.3035	0.1157	0.4243	-0.4316			DQX1	0	0	0	0	0	0	0	0	0	0	0	0	0	0	0	0	0	0	0	0	0	0.4735	0	0	0	0	0	0.4655	0	0	0	0	0	0.4535	0	0	0	0	0	0	0	0	0	0		DQX1	0.1615	0.03352	0.1455	0	0.05124	1	0			Dqx1	0.6776	0.6269	1.044	1.092	0.1512	0.152	0.91	-0.1205	0.6848	0.9084	0.1081	0.6158	1	0	0.7669			Dqx1	0.3068	0.4303	0.9586	-0.2046			Dqx1	0.9414	0.9626	0.559	0.5348	0.00409			DQX1	0.4734	0.3915	0.4582	0.3693	0.04388	-0.3736	0.00775	-0.3022			DQX1	0.2936	0.2927	0.2672	1	0.002246	0.5816	-0.01859
DDX6	1656	chr11	118747763	118791263	-	protein_coding	DEAD (Asp-Glu-Ala-Asp) box helicase 6	HLR2,P54,RCK	13209	Ddx6	ENSG00000110367	DDX6							DDX6	1.781	1.698	1.478	1.446	1.87	1.906	2.254	2.169	0.9997	-0.05884	0.7601	0.9614	-0.08581	0.5002	0.8713	-0.1023	0.8719	0.879	-0.08953	0.4291			DDX6	5.105	5.161	4.765	3.907	4.002	0.9703	0.00723	0.9338			DDX6	4.558	5.792	4.777	0.0002948	-0.627			DDX6	4.49	3.633	4.055	4.079	3.772	3.967	4.512	4.521	3.841	3.612	4.131	3.754	3.774	3.922	1.787	2.288	3.818	4.295	2.694	3.93	2.252	3.748	3.431	2.705	2.673	2.94	1.417	2.146	3.018	3.361	3.173	3.493	3.472	3.761	2.79	3.005	3.393	3.483	3.996	1.64	2.583	2.204	2.785	2.781		DDX6	4.647	4.305	5.112	4.94	4.55	0.02695	0.5338			Ddx6	1.791	1.726	2.624	2.569	1.799	1.646	0.9549	-0.04069	0.8457	0.8487	-0.08824	0.8694	0.5918	-0.1682	0.399			Ddx6	2.354	2.087	0.5235	-0.3991			Ddx6	2.38	2.464	0.6315	0.1822	0.6049			DDX6	4.541	4.559	4.212	4.182	0.7338	0.02386	0.1553	-0.05375			DDX6	3.115	3.033	3.037	0.9525	-0.07705	0.2173	-0.08404
PARP15	165631	chr3	122577588	122639047	+	protein_coding	poly (ADP-ribose) polymerase family, member 15	ARTD7,BAL3,pART7			ENSG00000173200	PARP15							PARP15	0.08522	0.11	0.6195	0.2804	0.5998	0.7545	0.07746	0.2371	0.9997	0.365	0.8709	0.1297	-1.621	0.2878	0.7471	0.4073	0.3193	0.3509	1.808	0.0494			PARP15	0.0474	0.05974	0.02787	1.164	1.262	0.8771	0.04754	0.7202			PARP15	0.2215	2.979	1.587	1.615e-05	-1.799			PARP15	0	3.105	3.603	2.064	1.625	3.056	2.967	1.361	2.011	1.086	2.879	2.16	1.359	2.335	0	0	0.9088	1.221	2.352	0	1.527	1.557	0.365	1.186	1.369	1.52	1.69	0.4655	2.109	1.378	0.8287	0	0.5065	0	3.454	3.005	0	0	2.154	1.64	1.414	0.679	1.567	1.679		PARP15	0	0.4206	1.521	0.06172	0.2234	2.778e-08	6.494																																				PARP15	0.1562	0.1775	0.08439	0.1351	0.2342	0.3224	0.03929	0.4129			PARP15	1.42	1.43	1.449	1	-0.002075	1	0.01631
SPTSSB	165679	chr3	161344792	161372083	-	protein_coding	serine palmitoyltransferase, small subunit B	ADMP,C3orf57,SSSPTB	66183	Sptssb	ENSG00000196542	SPTSSB							SPTSSB	0.1699	0.1736	0.3073	0.1259	0.1422	0.0745	0.6895	0.6054	0.9997	-0.0873	0.4948	0.3517	-1.852	0.1401	0.6006	-1.277	0.645	0.6581	-0.3609	0.5595			SPTSSB	2.382	2.588	1.439	0.1317	0.1547	1	0	0.8227			SPTSSB	1.664	0.01347	0.06782	1	0			SPTSSB	0	0	0	0	0	0	0	0	0	0	0	0	0	0	0	0	0	0	0	0	0	0	0	0	0	0	0	0	0	0	0	0	0	0	0.9472	0	0	0	0	0	0	0	0	0		SPTSSB	0.1941	0.8318	0	0.9088	0.03899	1	0			Sptssb	0.2302	0.09558	0	0	0.4487	0.4107	1	0	0.617	1			0.9446	-0.054	0.835			Sptssb	0.1542	0	1	0			Sptssb	0	0	1					SPTSSB	2.689	2.005	1.873	1.236	0.0001264	-0.9142	4.296e-12	-1.091			SPTSSB	2.267	2.18	2.099	0.9525	-0.08583	0.03618	-0.1409
DMXL1	1657	chr5	119071108	119249127	+	protein_coding	Dmx-like 1		240283	Dmxl1	ENSG00000172869	DMXL1							DMXL1	1.938	1.771	1.131	1.027	1.164	1.09	1.843	1.634	0.9997	-0.07926	0.5533	0.901	-0.2851	0.03837	0.8045	-0.2388	0.6108	0.7675	-0.2295	0.689			DMXL1	3.43	3.411	2.927	2.481	2.65	0.6709	0.05601	0.8907			DMXL1	1.995	3.164	2.523	0.1181	-0.356			DMXL1	0.6022	0	3.311	0	1.625	1.501	0	1.746	0	0	1.825	1.256	2.137	2.012	0	2.288	2.388	2.66	2.352	0	0	2.038	1.724	2.27	1.685	1.52	0.6384	1.716	1.751	2.275	2.361	1.834	1.424	1.509	0	0	2.685	0	2.755	1.64	1.916	2.204	1.567	1.304		DMXL1	3.278	2.473	3.32	3.764	3.22	0.725	0.1361			Dmxl1	2.608	2.379	2.637	2.397	3.467	3.475	0.741	-0.1982	0.6259	0.6903	-0.2386	0.7384	0.8524	0.0918	0.7895			Dmxl1	2.671	2.472	0.539	-0.3151			Dmxl1	2.905	2.494	0.107	-0.3909	0.8629			DMXL1	2.076	2.041	1.601	1.552	0.6008	-0.04595	0.5285	-0.08612			DMXL1	2.367	2.329	2.327	0.9782	-0.02801	0.5784	-0.03251
DNAJB8	165721	chr3	128462432	128467248	-	protein_coding	DnaJ (Hsp40) homolog, subfamily B, member 8	CT156,DJ6	56691	Dnajb8	ENSG00000179407	DNAJB8							DNAJB8	0.0727	0.07471	0.1786	0.0351	0.1139	0.1961	0.04521	0.231	0.9997	0.08028	0.6831	0.4432	-2.372	0.005423	0.663	1.102	0.00318	0.2107	2.332	0.4131			DNAJB8	0.0115	0.03284	0.003052	0.0338	0.02663	1	0	0.977			DNAJB8	0	0.05693	0.002957	1	0			DNAJB8	0	0	0	0	0	0	0	0	0	0	0	0	0	0	0	0	0	0	0	0	0	0	0	0	0	0	0	0	0	0	0	0	0	0	0	0	0	0	0	0	0	0	0	0		DNAJB8	0	0.09277	0.06299	0	0	1	0			Dnajb8	0	0	0	0.2104	0	0	1			1	0	0.08911	1					Dnajb8	0	0	1	0			Dnajb8	0	0	1					DNAJB8	0.005167	0.003391	0.001217	0.0009343	1	0	1	0			DNAJB8	0	7.293e-05	3.29e-05	0.9525	6.919e-05	0.9631	2.815e-05
GPR156	165829	chr3	120165481	120285074	-	protein_coding	G protein-coupled receptor 156	GABABL,PGR28	239845	Gpr156									GPR156	0.3195	0.2776	0.3128	0.1563	0.08372	0.08602	0.07497	0.3612	0.9997	-0.2366	0.7867	0.3419	-2.329	1.387e-08	0.8808	-0.3969	0.556	0.002681	2.73	0.4578			GPR156	0.199	0.2351	0.2501	0.03416	0.07654	1	0	0.8846			GPR156	0.4405	0.05713	0.02208	1	0																																																	GPR156	0.3718	0	0.02079	0	0.09649	0.1456	-2.241			Gpr156	1.501	1.373	0.04121	0	0.07966	0.08541	0.8547	-0.1322	0.5589	1	0	0.01125	1	0	0.7432			Gpr156	0.0209	0.00569	1	0			Gpr156	0.005967	0.2526	0.0047	3.204	0.5831			GPR156	0.2856	0.2758	0.3437	0.3248	0.5418	-0.102	0.9175	0.01068				0.2005	0.1721	0.1718	0.9525	-0.0243	0.017	-0.02529
DHX8	1659	chr17	43483962	43526815	+	protein_coding	DEAH (Asp-Glu-Ala-His) box polypeptide 8	DDX8,HRH1,PRP22,PRPF22	217207	Dhx8	ENSG00000067596	DHX8							DHX8	1.919	1.892	1.389	1.539	2.033	1.944	1.94	1.847	0.9997	-0.09955	0.7802	0.8583	0.2962	0.2274	0.4855	-0.2875	0.4623	0.7309	-0.2059	0.5578			DHX8	2.466	2.312	2.456	2.727	2.594	0.4156	-0.04622	0.9759			DHX8	2.369	3.827	3.937	4.822e-07	0.5685			DHX8	0.9258	2.745	1.692	0	1.554	2.22	0	1.746	1.495	0	1.183	0.7604	2.527	0	0	1.968	0.589	1.872	1.902	0	1.527	1.557	1.287	0.8873	0.9629	1.52	1.69	0.8169	1.751	1.546	1.735	0	1.178	1.076	0	2.174	1.237	1.295	1.723	1.64	0.6366	1.139	0	1.304		DHX8	2.102	2.419	2.181	1.638	1.846	0.4463	0.2862			Dhx8	1.705	1.895	2.455	2.638	1.544	2.013	0.829	0.1775	0.4164	0.7802	0.1658	0.6436	0.1647	0.6432	0.818			Dhx8	1.703	2.11	0.5875	0.5043			Dhx8	2.807	2.433	0.4042	-0.3545	0.7206			DHX8	2.172	2.26	2.51	2.556	0.01711	0.1237	0.006706	0.06756			DHX8	3.461	3.505	3.482	0.9719	0.03259	0.6425	0.03041
XIRP1	165904	chr3	39183215	39192621	-	protein_coding	xin actin-binding repeat containing 1	CMYA1,Xin	22437	Xirp1	ENSG00000168334	XIRP1							XIRP1	0.05889	0.04388	0.1138	0.03184	0.1293	0.05342	0.02296	0.02695	0.9997	-0.4771	0.6167	0.6057	-1.862	1.682e-06	0.31	-1.335	0.3995	1	0	0.217			XIRP1	0.03724	0.02704	0.1104	1.354	0.718	0.1286	-0.505	0.5688			XIRP1	0.4066	2.777	0.01535	7.597e-05	-8.237			XIRP1	0	0	0	0	0	0	0	0	0	0	0	0	0	0	0	0	0	0	0	0	0	1.353	0.6561	0	0.3966	0.6171	2.447	1.874	0.559	0.9706	2.125	0	4.516	2.625	0	0	0	0	0	0	0	0	0	0		XIRP1	0.1196	0.0889	2.993	0.5537	0.3662	1.285e-09	6.483			Xirp1	0.02556	0.01018	0.3074	0.1808	0	0.007036	1	0	0.7753	0.5556	-0.637	0.8414	1	0	0.7132			Xirp1	0.1445	0.1698	0.8785	0.4619			Xirp1	0.1012	0.01957	0.2917	-1.4	0.7163			XIRP1	0.01619	0.02074	0.04685	0.01803	1	0	1	0			XIRP1	0.01911	0.02411	0.01899	1	0.003456	1	-6.261e-05
RNF168	165918	chr3	196468783	196503768	-	protein_coding	ring finger protein 168, E3 ubiquitin protein ligase	hRNF168	70238	Rnf168	ENSG00000163961	RNF168					LCMV-specific		RNF168	1.844	1.734	2.696	2.77	2.128	2.161	2.583	2.619	0.9997	-0.2458	0.1848	0.921	-0.1685	0.5991	0.9081	-0.08554	0.7269	0.9388	-0.03702	0.8222			RNF168	2.474	2.683	2.395	2.184	2.186	0.9746	-0.006906	0.9836			RNF168	1.913	3.35	2.677	0.006741	-0.3538			RNF168	1.148	3.393	3.603	2.064	2.328	0	2.348	2.299	2.213	2.127	1.825	2.368	1.534	1.008	1.787	0	1.178	0	0	0	0	1.353	1.105	1.643	0.9629	1.766	1.69	2.146	1.533	2.613	1.618	0	2.126	1.509	0.9472	0	1.237	1.967	1.723	1.64	1.687	1.889	1.567	1.304		RNF168	2.269	2.685	3.925	2.542	3.007	0.000148	1.61			Rnf168	1.29	1.736	1.972	2.421	1.659	2.23	0.1988	0.7478	0.00771	0.397	0.5274	0.8629	0.07205	0.7536	0.6141			Rnf168	1.954	1.889	0.9486	-0.09173			Rnf168	1.868	1.91	0.8724	0.0886	0.5977			RNF168	2.044	2.078	1.476	1.516	0.6072	0.03627	0.5108	0.04975			RNF168	2.285	2.289	2.311	1	0.006451	0.301	0.02975
AES	166	chr19	3052910	3063107	-	protein_coding	amino-terminal enhancer of split	AES-1,AES-2,ESP1,GRG,GRG5,TLE5	14797	Aes	ENSG00000104964	AES							AES	1.231	1.223	2.022	2.314	2.356	2.73	1.768	1.918	0.9997	0.04127	0.8625	0.9261	0.2025	0.7646	0.782	0.2765	0.8452	0.7593	0.2414	0.4439			AES	5.985	5.605	5.962	3.329	3.406	0.9576	-0.01604	0.8378			AES	8.976	5.883	7.63	4.718e-12	2.199			AES	2.808	4.322	4.675	3.398	4.192	4.127	4.821	4.19	4.758	3.963	4.724	5.213	3.428	3.184	4.673	3.868	3.552	3.366	2.694	0	1.527	0.4735	2.155	2.392	2.743	1.766	3.533	2.017	2.395	1.546	1.491	1.834	0.5065	1.309	1.343	2.174	1.237	0	0	2.062	2.443	3.09	0	0.7942		AES	1.825	3.767	0.7998	2.012	1.906	0.06928	-2.053			Aes	2.266	2.785	2.899	3.097	1.287	1.373	0.2431	0.6541	0.2346	0.7497	0.2252	0.6386	0.7715	0.1762	0.6797			Aes	1.121	1.652	0.6162	0.851			Aes	2.392	1.308	0.02342	-1.264	0.663			AES	7.82	7.752	8.304	8.222	0.5329	-0.06325	0.9768	0.00233			AES	8.679	8.658	8.675	1	-0.0202	1	0.01161
DHX9	1660	chr1	182839304	182887982	+	protein_coding	DEAH (Asp-Glu-Ala-His) box helicase 9	DDX9,LKP,NDH2,NDHII,RHA	13211	Dhx9	ENSG00000135829	DHX9							DHX9	2.114	1.951	1.132	1.169	1.782	1.794	1.367	1.312	0.9997	-0.1745	0.8991	0.9987	0.00211	0.696	0.9212	-0.09799	0.8195	0.7971	-0.1535	0.9317			DHX9	4.17	4.137	4.439	4.208	4.224	0.9967	0.0008376	0.9906			DHX9	3.914	5.338	4.604	0.004652	-0.3429			DHX9	3.803	2.745	2.943	3.778	3.027	2.698	2.69	2.513	3.574	3.319	2.605	3.422	2.426	3.014	3.973	3.546	4.806	3.542	4.428	2.523	3.092	3.617	3.352	2.608	2.743	3.641	2.715	3.042	2.395	2.176	3.214	0	3.298	3.595	2.74	0	2.343	1.295	3.178	2.388	2.937	2.928	3.435	3.294		DHX9	3.987	4.068	5.108	4.237	4.287	4.579e-05	1.076			Dhx9	1.941	2.003	3.51	3.146	2.847	2.789	0.889	0.08282	0.9027	0.4991	-0.371	0.678	0.954	-0.02721	0.8595			Dhx9	3.464	3.55	0.9565	0.04787			Dhx9	3.67	4.218	0.008677	0.6527	0.7229			DHX9	4.366	4.461	4.474	4.514	0.182	0.09946	0.3016	0.06294			DHX9	5.176	5.202	5.189	1	0.01643	1	0.00959
CHST13	166012	chr3	126524288	126543291	+	protein_coding	carbohydrate (chondroitin 4) sulfotransferase 13	C4ST3	71797	Chst13	ENSG00000180767	CHST13							CHST13	0.003838	0.01523	0.01241	0.002812	0.03783	0.07949	0.005401	0.00218	1	0	0.9169	1	0	0.921	1	0	0.8719	1	0	0.8068			CHST13	0.06902	0.03915	0.07863	0.216	0.5667	0.08543	0.6225	0.987			CHST13	0.7601	1.197	3.932	5.975e-14	4.076			CHST13	0	0	0	0	0	0	0	0	0.6835	0	0	0	0.763	0	0	0.979	0	0	0	2.523	1.527	1.115	0.8982	0	0	0	0	0	0	0.7135	0.6016	0	0.8807	0.798	0.9472	2.174	1.237	0	1.105	0	0.6366	1.634	0	0		CHST13	0	0	0.02564	0	0	1	0			Chst13	0.1368	0.1181	0.008168	0	0	0	1	0	0.02551	1	0	0.5282	1					Chst13	0	0	1	0			Chst13	0	0.04146	1	0	0.03143			CHST13	0.2111	0.1598	0.3458	0.301	0.05962	-0.4904	0.001969	-0.4591			CHST13	0.3485	0.3358	0.3071	1	-0.007309	0.4153	-0.02881
DDX10	1662	chr11	108665025	108940930	+	protein_coding	DEAD (Asp-Glu-Ala-Asp) box polypeptide 10	HRH-J8	77591	Ddx10	ENSG00000178105	DDX10							DDX10	1.76	1.605	2.334	1.831	2.766	2.378	2.846	2.613	0.9997	-0.2034	0.8472	0.3641	-0.9502	0.06779	0.4215	-0.5533	0.8847	0.4601	-0.3644	0.7329			DDX10	2.759	2.761	2.862	3.203	2.933	0.6128	-0.1163	0.8231			DDX10	2.047	2.492	1.617	0.007285	-0.7496			DDX10	3.966	2.745	3.847	4.438	4.004	4.83	3.199	3.991	4.433	3.963	1.825	2.712	4.119	4.6	1.787	3.421	3.134	4.641	4.826	3.93	5.124	4.458	4.811	4.063	4.752	4.318	4.672	4.505	4.854	5.412	4.647	5.778	5.326	5.392	7.096	6.529	4.948	4.979	4.895	2.062	2.583	2.381	2.301	3.495		DDX10	1.951	3.711	3.127	3.364	2.758	0.1366	0.9489			Ddx10	2.047	2.407	2.675	3.068	3.565	4.19	0.2186	0.4534	0.9465	0.5299	0.3584	0.7929	0.1179	0.6639	0.6895			Ddx10	2.666	2.847	0.7408	0.3049			Ddx10	2.849	2.908	0.5901	0.1605	0.9337			DDX10	2.826	2.483	2.579	2.287	3.351e-05	-0.4106	1.773e-10	-0.378			DDX10	3.477	3.43	3.365	1	-0.01926	0.08495	-0.07983
DDX11	1663	chr12	31073845	31104799	+	protein_coding	DEAD/H (Asp-Glu-Ala-Asp/His) box helicase 11	CHL1,CHLR1,KRG2,WABS	320209	Ddx11	ENSG00000013573	DDX11							DDX11	0.144	0.2189	0.2678	0.4488	0.5938	0.7674	0.1665	0.2673	0.9997	0.5785	0.8715	0.6365	0.7332	0.8333	0.7888	0.2714	0.7387	0.526	0.5956	0.9129			DDX11	0.4518	0.7586	0.4543	1.704	1.598	0.6544	-0.1083	0.8854			DDX11	1.308	2.153	1.345	0.003454	-1.219			DDX11	1.148	1.536	0	1.373	1.554	0	1.898	1.746	0.6835	1.698	1.183	0	1.693	0	0	0.979	0.589	0	0	2.523	1.527	1.115	1.105	1.991	0.9629	1.048	1.69	2.478	2.259	1.378	1.352	0	1.634	0.798	0	0	1.237	2.423	1.105	0	0	0.3791	0	0.7942		DDX11	0.3076	0.4588	0.1849	0.07636	0.2226	0.673	-0.4395			Ddx11	0.4204	0.6957	0.989	0.8239	0.303	0.3696	0.293	0.7506	0.8257	0.6151	-0.3937	0.8815	0.5745	0.2976	0.4398			Ddx11	0.3064	0.4495	0.9255	0.2905			Ddx11	0.7389	0.6837	0.8855	-0.1081	0.1874			DDX11	1.312	1.377	0.9361	1.099	0.8437	0.05972	0.2009	0.2355			DDX11	2.417	2.554	2.548	0.9525	0.1436	0.06515	0.1303
PRICKLE2	166336	chr3	64093850	64268180	-	protein_coding	prickle homolog 2 (Drosophila)	EPM5	243548	Prickle2	ENSG00000163637	PRICKLE2							PRICKLE2	1.458	1.494	1.033	0.8217	0.2299	0.3248	1.768	1.993	0.9997	-0.0268	0.6101	0.6419	-0.5307	0.7422	0.7519	0.4138	0.5753	0.3565	0.2775	0.9056			PRICKLE2	3.633	3.515	3.631	0.1635	0.07059	0.2939	-0.3478	0.8896			PRICKLE2	3.108	0.4232	0.03076	0.0005183	-3.581			PRICKLE2	0	0	0	0	0.2003	1.501	0	0	0	0	0	0	0	0	0	0	2.784	0	0	0	0	0	0	0	0	0	0	0.4655	0	0	0	0	0	0	0	0	0	0	0	0	0	0	0	0.7942		PRICKLE2	3.149	2.733	0.1485	3.523	1.678	0.0003423	-5.859			Prickle2	1.098	1.08	0.2674	0.2691	2.332	2.211	0.9825	0.01448	0.03366	0.995	-0.007909	0.7407	0.6802	-0.1142	0.8166			Prickle2	0.546	0.2328	0.7745	-0.5478			Prickle2	0.3072	0.3989	0.5862	0.4647	0.6752			PRICKLE2	2.956	2.772	2.852	2.604	0.02694	-0.2194	1.067e-05	-0.321			PRICKLE2	2.545	2.498	2.489	0.9719	-0.03163	0.5707	-0.03479
KBTBD12	166348	chr3	127915232	127987671	+	protein_coding	kelch repeat and BTB (POZ) domain containing 12	KLHDC6	74589	Kbtbd12	ENSG00000187715	KBTBD12							KBTBD12	0.7163	0.762	0.1371	0.162	0.7412	0.6743	0.3809	0.4074	0.9997	0.1298	0.8375	0.9776	0.09865	0.7642	0.7119	-0.3093	0.8879	0.9714	0.02281	0.7531			KBTBD12	1.066	1.178	0.7283	2.968	2.519	0.2178	-0.2164	0.8376			KBTBD12	1.079	4.334	0.03712	4.146e-11	-8.845			KBTBD12	0	0	0	0	0	0	1.241	1.361	1.145	0	0	0	0.478	0	0	0	0.6233	0	1.902	2.523	3.092	2.771	1.844	1.643	2.164	2.989	2.832	3.169	2.634	2.454	2.361	0	2.492	1.509	4.099	0	0	0	1.105	0	0	0	1.567	1.977		KBTBD12	1.089	0.08846	2.378	0.6911	0.2725	0.001178	2.888			Kbtbd12	0.04372	0.005691	0.2583	0.208	0.1111	0.04704	1	0	0.8702	0.9942	-0.01209	0.04489	1	0	0.8956			Kbtbd12	0.3147	0.3764	0.9872	-0.09485			Kbtbd12	0.4061	0.04301	1	0	0.1349			KBTBD12	0.9303	0.8632	0.9719	0.9157	0.2135	-0.1488	0.01946	-0.1831			KBTBD12	1.057	1.038	1.044	1	-0.01939	1	-0.01163
SPATA5	166378	chr4	122923070	123319450	+	protein_coding	spermatogenesis associated 5	AFG2,SPAF	57815	Spata5	ENSG00000145375	SPATA5							SPATA5	1.147	1.043	0.9182	0.9058	1.656	1.419	0.9874	1.003	0.9997	-0.1985	0.6332	0.906	-0.2429	0.3036	0.6488	-0.378	0.7747	0.9497	0.04124	0.7672			SPATA5	1.273	1.339	1.014	1.921	1.898	0.9985	0.0003401	0.9354			SPATA5	0.5297	2.091	0.6	2.749e-11	-2.054			SPATA5	2.163	0	0	2.529	0.9212	2.22	1.241	1.361	1.145	1.698	1.183	0.7604	1.744	2.598	0	1.557	0	1.221	1.244	2.523	2.252	2.399	1.724	1.433	2.441	1.379	2.447	1.716	1.941	2.536	2.564	0	1.424	2.34	4.251	3.912	0	1.295	2.154	1.64	0.6366	0.3791	0	1.679		SPATA5	1.313	1.54	2.014	1.145	1.882	0.05299	0.7715			Spata5	2.295	2.139	3.063	2.844	2.973	3.001	0.9139	-0.08909	0.4283	0.7634	-0.2139	0.8657	0.8602	0.08963	0.2823			Spata5	3.063	2.945	0.7926	-0.2069			Spata5	2.811	3.485	0.005163	0.858	0.8736			SPATA5	0.522	0.6425	0.3993	0.456	0.0006442	0.3399	0.001118	0.2434			SPATA5	0.3939	0.3858	0.4248	1	-0.005087	0.0745	0.03362
BBS12	166379	chr4	122732702	122744943	+	protein_coding	Bardet-Biedl syndrome 12	C4orf24	241950	Bbs12	ENSG00000181004	BBS12							BBS12	0.2083	0.2037	0.1131	0.1267	0.1232	0.1325	0.4633	0.4903	0.9997	-0.02896	0.7707	0.9885	-0.0565	0.5342	0.8967	0.1953	0.9047	0.9444	-0.06341	0.4003			BBS12	1.464	1.385	1.523	0.7478	0.8308	0.9868	0.007242	0.9639			BBS12	1.117	1.24	0.7031	0.02281	-0.6192			BBS12	0.6022	0	0	0	0.2003	0	0	0	1.145	0	0	0	0	1.008	0	0.979	0	0	1.902	0	2.252	0	1.105	0.5108	0	0.8485	0	0	0	0.4004	0.3319	0	0	0	0	0	0	0	0	0	0	0.9272	0	0.7942		BBS12	0.9365	0.3733	0.451	1.507	0.609	0.2574	-0.902			Bbs12	0.923	0.7127	0.9423	0.8867	1.621	1.448	0.7926	-0.2736	0.06153	0.9778	-0.04074	0.4971	0.8191	-0.1274	0.4944			Bbs12	0.8682	1.165	0.7986	0.4576			Bbs12	0.6797	1.036	0.2742	0.9217	0.866			BBS12	1.331	1.176	1.309	1.217	0.01501	-0.2603	0.003029	-0.2079			BBS12	1.144	1.089	1.056	0.9525	-0.03803	0.007019	-0.07564
DHX15	1665	chr4	24527464	24584561	-	protein_coding	DEAH (Asp-Glu-Ala-His) box helicase 15	DBP1,DDX15,HRH2,PRP43,PRPF43,PrPp43p	13204	Dhx15	ENSG00000109606	DHX15							DHX15	3.326	3.289	3.216	2.774	3.453	3.167	2.584	2.399	0.9997	-0.05154	0.7966	0.6826	-0.4338	0.5771	0.4795	-0.3804	0.8226	0.3335	-0.3133	0.9116			DHX15	4.074	4.044	4.119	4.249	4.3	0.8039	0.03234	0.9877			DHX15	3.795	5.403	4.68	0.02221	-0.3218			DHX15	3.508	2.745	3.311	2.529	2.451	2.22	1.241	2.513	2.548	2.457	3.637	3.512	2.368	2.012	1.787	2.963	2.786	3.366	3.403	0	2.732	2.169	2.757	2.608	2.441	2.836	2.292	1.099	1.751	1.832	2.037	1.834	3.1	3.003	2.74	3.005	2.343	1.295	2.154	1.64	2.114	2.381	3.435	1.977		DHX15	4.154	4.396	5.726	4.165	4.812	2.253e-05	1.435			Dhx15	3.296	3.15	4.019	3.978	3.377	3.561	0.7603	-0.1495	0.2414	0.9328	-0.05345	0.7696	0.4817	0.2383	0.6948			Dhx15	3.559	3.442	0.8519	-0.1276			Dhx15	3.809	4.374	0.008114	0.6792	0.8159			DHX15	4.13	4.281	4.103	4.212	0.01606	0.1622	0.09933	0.1257			DHX15	3.826	3.823	3.842	1	-0.001323	0.6643	0.0228
DECR1	1666	chr8	90001352	90052004	+	protein_coding	2,4-dienoyl CoA reductase 1, mitochondrial	DECR,NADPH,SDR18C1	67460	Decr1	ENSG00000104325	DECR1							DECR1	1.966	1.92	0.9799	1.094	1.218	0.9447	1.125	1.143	0.9997	-0.03844	0.769	0.9013	0.2998	0.4684	0.6499	-0.4545	0.788	0.9951	0.006562	0.7637			DECR1	3.393	3.705	3.686	2.737	3.028	0.5454	0.08253	0.9543			DECR1	4.795	4.245	5.567	3.25e-16	1.631			DECR1	0.6022	0	1.692	2.529	3	2.22	2.967	0.8355	1.776	1.698	3.109	1.917	1.125	2.335	3.433	3.132	3.062	2.936	2.352	0	2.732	1.557	2.331	2.392	1.944	1.766	2.447	1.538	0.9609	1.189	1.491	2.616	0.8807	1.842	0	0	2.685	2.769	2.982	1.64	2.114	3.188	2.301	1.977		DECR1	5.602	4.707	3.932	3.796	4.26	0.05823	-1.137			Decr1	1.615	1.47	1.132	0.7001	0.4514	0.3371	0.8164	-0.1807	0.7505	0.299	-0.7358	0.8442	0.6492	-0.2732	0.6382			Decr1	0.9472	0.9692	0.9137	0.2267			Decr1	0.496	0.7521	0.2593	0.835	0.6781			DECR1	4.909	4.806	5.048	4.948	0.2584	-0.1148	0.2024	-0.07184			DECR1	4.687	4.772	4.746	0.9885	0.04575	0.8867	0.03077
DCLK2	166614	chr4	150078274	150257457	+	protein_coding	doublecortin-like kinase 2	CL2,CLICK-II,CLICK2,CLIK2,DCAMKL2,DCDC3,DCDC3B,DCK2	70762	Dclk2	ENSG00000170390	DCLK2							DCLK2	3.743	3.645	2.127	1.54	0.7084	0.7456	2.407	2.226	0.9997	-0.2427	0.8495	0.3676	-0.8233	0.8267	0.9567	0.06795	0.4398	0.4014	-0.2743	0.7754			DCLK2	3.762	3.658	3.841	0.5081	0.6497	0.8705	0.08679	0.623			DCLK2	4.655	1.473	0.161	0.01581	-3.126			DCLK2	0	0	0	0	0	1.501	0	0	0	0	0	0.7604	0.478	0	0	0	1.55	3.167	2.971	0	0	0.8295	0.6561	0	0.3966	0.8485	0	0	0	0	0.3319	1.834	0	0	0.9472	3.005	0	0	0	0	0	0	1.567	1.304		DCLK2	4.126	2.983	0.612	2.815	1.742	0.01511	-4.339			Dclk2	2.425	2.15	0.7019	0.6395	1.747	1.863	0.5827	-0.28	0.8035	0.8911	-0.1429	0.6064	0.6657	0.1827	0.8264			Dclk2	0.1751	0.1938	0.9835	-0.06766			Dclk2	0.7145	0.7359	0.7642	0.2525	0.5919			DCLK2	4.516	4.432	4.639	4.562	0.2713	-0.09247	0.2128	-0.06592			DCLK2	4.465	4.488	4.5	0.9525	0.03153	0.2213	0.03959
GPR125	166647	chr4	22387374	22516054	-	protein_coding	G protein-coupled receptor 125	PGR21,TEM5L	70693	Gpr125	ENSG00000152990	ADGRA3							GPR125	2.729	2.601	0.7406	0.4512	0.3241	0.3909	0.4014	0.5269	0.9997	-0.1055	0.8652	0.605	-0.9226	0.573	0.9541	0.08764	0.8368	0.5575	0.2475	0.6983			GPR125	2.35	2.254	2.845	0.1712	0.2478	0.3158	0.4778	0.9757			GPR125								ADGRA3	0	0	0	0	0.2003	0	0	0	0.6835	0	0	0	0	0	0	0	0	0	0	0	0	0	0	0	0	0	0.6384	0	0	0	0.6016	0	0.8807	0	0	0	0	0	0	0	0	0	0	0		GPR125	4.62	1.063	0.3665	1.551	1.305	0.1192	-4.623			Gpr125	1.58	1.345	0.7837	0.9067	0.703	0.5755	0.6629	-0.2886	0.5973	0.82	0.2199	0.6329	0.513	-0.2741	0.8041			Gpr125	0.4284	0.4403	0.5743	-1.314			Gpr125	1.018	0.8173	0.6033	-0.317	0.847			GPR125	3.389	3.533	3.402	3.51	0.2057	0.1595	0.004161	0.2113			ADGRA3	3.06	3.167	3.241	0.9525	0.08231	0.01067	0.1568
TRIM60	166655	chr4	165031999	165041744	+	protein_coding	tripartite motif containing 60	RNF129,RNF33	234329	Trim60	ENSG00000176979	TRIM60							TRIM60	0.03184	0.02871	0.1167	0.002216	0.06002	0.02217	0.0373	0.09279	1	0	0.7388	1	0	0.2118	1	0	0.6285	1	0	0.02574			TRIM60	0	0.01347	0	0.0127	0.005088	1	0	0.9122			TRIM60	0.006279	0	0	1	0			TRIM60	0	0	0	0	0	1.501	0	0.8355	0	0	0	0	0	0	0	0	0	1.221	0	0	0	0	0.6561	0.5108	0	0.3413	0	0	0.9609	0.7135	0.3319	1.834	0.5065	1.309	0.9472	0	0	0	0	0	0	0.3791	0	0		TRIM60	0.02025	0	0.02275	0	0	1	0			Trim60	0.1189	0.005995	0.002439	0	0.01525	0	1	0	0.09763	1	0	0.5293	1	0	0.7188			Trim60	0.01187	0	1	0			Trim60	0	0.001473	1	0	0.5802			TRIM60	0.005782	0.002154	0.0005248	0.0007888	1	0	1	0			TRIM60	0.003295	0.002483	0.00646	1	-0.0007485	0.8588	0.0026
DEFA1	1667	chr8	6977649	6980092	-	protein_coding	defensin, alpha 1	DEF1,DEFA2,HNP-1,HP-1,HP1,MRS											DEFA1	0	0	0	0	0	0.01121	0	0	1	0		1	0		1	0	0.9018	1	0				DEFA1	0.05792	0.1977	0	0.1076	0.06375	1	0	0.8786			DEFA1	0	0.007347	0.01923	1	0																																																	DEFA1	0	0	0	0	0	1	0																																				DEFA1	0.03782	0.01728	0	0.0008633	1	0	1	0				0.3933	0.3666	0.3071	1	-0.02229	0.5925	-0.09769
FREM3	166752	chr4	143577407	143700675	-	protein_coding	FRAS1 related extracellular matrix 3		333315	Frem3	ENSG00000183090	FREM3							FREM3	0.05992	0.04489	0.1192	0.1295	0.08099	0.03047	0.7031	0.5546	0.9997	-0.3605	0.7953	0.9672	0.2126	0.1388	0.4513	-1.297	0.8721	0.3447	-0.5008	0.804			FREM3	1.228	0.9764	1.046	0.08891	0.01657	1	0	0.906			FREM3	0.7812	0.01151	0.01006	1	0			FREM3	0	0	0	0	0	0	0	0	0	0	0	0	0	0	0	0	0	0	0	0	0	0	0	0	0	0	0	0	0.9609	0	0	0	0	0	0	0	0	0	0	0	0	0	0	0		FREM3	0.05986	0.333	0.04274	0.9384	0.3277	0.4134	-1.357			Frem3	0.01536	0.005265	0.0173	0.06663	0.09531	0.1375	1	0	0.4381	1	0	0.1573	1	0	0.7589			Frem3	0.01922	0.01283	1	0			Frem3	0	0.04571	1	0	0.8567			FREM3	0.3221	0.1205	0.243	0.1182	1.826e-07	-1.821	1.586e-08	-1.252			FREM3	0.3882	0.2904	0.2324	0.9525	-0.07869	7.313e-05	-0.1404
MMAA	166785	chr4	145619388	145660035	+	protein_coding	methylmalonic aciduria (cobalamin deficiency) cblA type	cblA	109136	Mmaa	ENSG00000151611	MMAA							MMAA	0.3696	0.4062	0.5626	0.4819	0.3049	0.2595	0.3893	0.6301	0.9997	0.1783	0.8404	0.967	-0.1642	0.00181	0.739	-0.3936	0.624	0.2889	0.8413	0.7542			MMAA	1.042	1.103	0.8375	0.6359	0.7661	0.5314	0.1124	0.9417			MMAA	1.08	1.307	0.9979	0.8265	-0.03527			MMAA	0	1.536	0	0	0.6742	2.22	0	1.361	0	0	0	0.7604	0.8811	0	0	0	1.861	0	0	0	0	0.8295	0.8982	1.643	1.18	1.048	0	1.099	1.533	1.696	1.735	0	0.8807	1.076	0.9472	0	0	1.295	0	1.64	1.077	1.323	0	0.7942		MMAA	1.306	0.4903	0.6067	1.184	1.026	0.02953	-1.351			Mmaa	0.9911	0.7599	1.255	0.7854	1.818	1.699	0.5239	-0.4153	0.7707	0.1592	-0.7971	0.8347	0.8637	-0.08801	0.7373			Mmaa	1.328	0.7444	0.1498	-1.189			Mmaa	1.079	0.2645	5.493e-08	-2.334	0.9349			MMAA	1.144	1.122	0.9939	0.946	0.4481	-0.05198	0.01938	-0.1161			MMAA	0.9893	0.9804	0.9683	1	-0.007991	0.7527	-0.01416
ZBTB49	166793	chr4	4290197	4321786	+	protein_coding	zinc finger and BTB domain containing 49	ZNF509	75079	Zbtb49	ENSG00000168826	ZBTB49							ZBTB49	1.02	1.076	0.8591	0.6375	1.037	1.01	1.008	0.8716	0.9997	0.05238	0.8863	0.665	-0.7047	0.6488	0.7748	-0.2031	0.8888	0.484	-0.3207	0.8117			ZBTB49	1.258	1.32	1.197	1.376	1.349	0.8005	-0.04015	0.9713			ZBTB49	1.265	2.532	1.903	0.02393	-0.3885			ZBTB49	0	0	0	0	0.3762	1.501	0	0	0	0	0	1.256	0	1.008	1.787	0	0	0	0	0	1.527	0.8295	0	1.433	1.18	0.6171	0	0.8169	0	0	0.3319	1.834	0.8807	0.4535	0	0	0	0	0	0	0	0.3791	0	0		ZBTB49	1.182	1.454	0.7841	1.397	1.052	0.1812	-0.7236			Zbtb49	0.7286	0.7358	1.103	0.8711	1.187	1.105	0.9861	0.0151	0.8574	0.5483	-0.4199	0.855	0.7951	-0.09606	0.8931			Zbtb49	0.4267	0.4658	0.9243	-0.3123			Zbtb49	0.7977	0.6114	0.4965	-0.3539	0.6145			ZBTB49	1.18	1.201	1.455	1.406	0.4063	0.06352	0.2223	-0.05421			ZBTB49	1.27	1.294	1.277	0.9639	0.02154	1	0.006432
DEFA3	1668	chr8	7015869	7018294	-	protein_coding	defensin, alpha 3, neutrophil-specific	DEF1,DEFA2,HNP-1,HP-1,HP1,MRS,DEF3,HNP-3,HNP3,HP-3,HP3											DEFA3	0.002469	0.01428	0.09608	0	0.03474	0	0	0.06075	1	0	0.6901	1	0	0.5433	1	0	0.8147	1	0	0.9089			DEFA3	0.09678	0.3256	0	0.3419	0.1858	1	0	0.6786			DEFA3	0	0.1688	5.351	1.21e-05	8.175																																																	DEFA3	0	0	0	0	0	1	0																																				DEFA3	0.1334	0.1381	0.135	0.2133	1	0	1	0				0.1592	0.1536	0.1102	1	-0.01987	0.4607	-0.06746
TIGD2	166815	chr4	89112817	89114901	+	protein_coding	tigger transposable element derived 2	HEL106	68140	Tigd2	ENSG00000180346	TIGD2							TIGD2	0.1435	0.1832	0.1195	0.1169	0.2453	0.2046	0.4515	0.4512	0.9997	0.2826	0.5434	0.9836	-0.1079	0.01425	0.8652	-0.3038	0.8407	0.9317	0.07707	0.6744			TIGD2	1.119	1.122	1.292	1.364	1.273	0.8348	0.07391	0.8544			TIGD2	0.9806	2.052	1.302	0.0001636	-0.6437			TIGD2	0	0	1.692	1.373	0.6742	0	0	1.361	0	1.086	0	0.7604	0.478	0	1.787	0	0	0	0	0	1.527	1.115	0	0	0	0.3413	0.6384	0	0	0.4004	0.8287	0	0	0	0	0	0	1.295	0	0	0	0.679	0	0		TIGD2	0.4839	0.3119	0.9292	0.789	0.8614	0.1563	1.133			Tigd2	0.9472	0.9159	1.32	1.439	1.792	1.684	0.9959	-0.004935	0.7554	0.8526	0.1936	0.832	0.8157	-0.109	0.884			Tigd2	1.128	1.098	0.9434	-0.1528			Tigd2	1.456	2.262	0.005202	1.294	0.3768			TIGD2	1.043	1.092	0.9969	1.02	0.5085	0.08201	0.8914	0.01277			TIGD2	0.7256	0.7253	0.6986	1	0.002488	0.4342	-0.02943
RASSF6	166824	chr4	73571550	73620631	-	protein_coding	Ras association (RalGDS/AF-6) domain family member 6		73246	Rassf6	ENSG00000169435	RASSF6							RASSF6	0.048	0.119	0.3005	0.2241	0.1666	0.09245	0.07531	0.2602	0.9997	1.328	0.8817	0.9686	-0.207	0.01767	0.5932	-1.058	0.5823	0.2565	2.05	0.2483			RASSF6	0.007871	0.01381	0.005068	0.02007	0.0515	1	0	0.9158			RASSF6	0.04733	0.001612	0.081	1	0			RASSF6	0.6022	0	0	0	0	0	0	0	0	0	0	0	0	0	0	0	0.589	0	0	0	0	0.4735	1.287	0	0.3966	0.3413	0	0.4655	0	0	0	0	0	0	2.79	0	0	0	0	0	0	0	0	0		RASSF6	0	0.02893	0	0.1145	0	1	0			Rassf6	0.04997	0.002195	0.007516	0	0.07249	0.03777	1	0	0.4598	1	0	0.5215	1	0	0.827			Rassf6	0.05364	0.07021	1	0			Rassf6	0	0	1					RASSF6	0.01705	0.01155	0.0104	0.007304	1	0	1	0			RASSF6	0.01657	0.01238	0.01735	0.9821	-0.004404	0.6299	0.004727
RBM46	166863	chr4	154781272	154828813	+	protein_coding	RNA binding motif protein 46	CT68	633285	Rbm46	ENSG00000151962	RBM46							RBM46	0.04484	0.04405	0.06915	0.01565	0.05403	0.01844	0.02783	0.08634	1	0	0.8706	1	0	0.6606	1	0	0.4758	1	0	0.7004			RBM46	0.01455	0.0176	0.02704	0.1588	0.02858	1	0	0.9158			RBM46	0.07554	0.2117	0.1124	0.741	-0.2716			RBM46	0	0	0	0	0	0	0	0	0	0	0	0	0	0	0	0	0	0	0	0	0	0	0	0	0	0	0	0	0	0	0.3319	0	0	0	0	0	0	0	0	0	0	0	0	0		RBM46	0.05364	0	0.268	0	0	1	0			Rbm46	0.1219	0.1535	0	0.01281	0.01951	0.02618	1	0	0.07969	1	0	0.4333	1	0	0.8831			Rbm46	0.2333	0.08842	1	0			Rbm46	0	0.002605	1	0	0.5336			RBM46	0.03134	0.03945	0.01662	0.02672	1	0	1	0			RBM46	0.0152	0.01692	0.02009	1	0.001111	1	0.001702
DEFA4	1669	chr8	6935823	6938264	-	protein_coding	defensin, alpha 4, corticostatin	DEF4,HNP-4,HP-4,HP4			ENSG00000164821	DEFA4							DEFA4	0.01875	0.1073	0.07187	0.01758	0.04788	0.02607	0.01074	0.05744	1	0	0.8506	1	0	0.3927	1	0	0.3052	1	0	0.649			DEFA4	0.04071	0.1794	0	0.09582	0.1419	1	0	0.982			DEFA4	0.08745	0.04379	4.591	1.694e-07	8.494			DEFA4	0	0	0	0	0	0	0	0	0	0	0	0	0.9667	0	0	0	0	0	0	0	0	0	0	0	0	0	0	0	0	0	0	0	0	0	0	0	0	0	0	0	0	0	0	0		DEFA4	0	0	0	0	0	1	0																																				DEFA4	0.0524	0.04947	0.06171	0.12	1	0	1	0			DEFA4	0.01877	0.01306	0.01577	1	-0.00593	1	-0.003228
SGMS2	166929	chr4	107824565	107915047	+	protein_coding	sphingomyelin synthase 2	SMS2	74442	Sgms2	ENSG00000164023	SGMS2							SGMS2	0.2731	0.3407	0.1779	0.4632	0.1091	0.09502	0.5752	0.6497	0.9997	0.3853	0.8844	0.18	1.961	0.0008849	0.8394	-0.3911	0.8189	0.7687	0.181	0.6575			SGMS2	1.064	1.149	0.7761	0.1707	0.1169	0.7367	-0.2988	0.8211			SGMS2	0.6392	0.1761	3.379	4.628e-17	7.62			SGMS2	0	0	0	0	0	0	0	0	0	0	0	0	0	0	0	0.979	0	0	0	0	0	0	0	0	0	0.3413	0	0	0	0.4004	0	0	0	0	0	2.174	0	0	0	0	0	0.9272	0	0		SGMS2	0.8608	1.082	0.25	0.926	2.439	0.06942	-2.805			Sgms2	0.1483	0.114	0.1163	0.06616	0.1786	0.2087	0.7891	-0.2999	0.7112	1	0	0.2532	0.7795	0.1677	0.6761			Sgms2	0.04973	0.05615	1	0			Sgms2	0.06005	0.0472	0.896	-0.2069	0.5759			SGMS2	1.112	1.508	0.9939	1.219	0.001062	0.6196	0.0007047	0.3921			SGMS2	0.2467	0.2715	0.2377	0.9525	0.02157	0.855	-0.01166
MIER3	166968	chr5	56919602	56952130	-	protein_coding	mesoderm induction early response 1, family member 3		218613	Mier3	ENSG00000155545	MIER3							MIER3	1.243	1.185	0.9347	0.7774	0.7609	0.6242	1.059	0.9986	0.9997	0.02389	0.7721	0.7913	-0.4203	0.5291	0.5752	-0.4166	0.8038	0.8325	-0.1345	0.7243			MIER3	2.359	2.322	2.095	1.768	1.903	0.6679	0.05971	0.9527			MIER3	1.681	2.932	1.751	1.056e-07	-1.123			MIER3	0	1.536	0	0	0.803	0	0	0.8355	1.495	1.086	0	0.7604	1.644	1.008	0	1.557	1.542	1.221	1.244	3.391	0	0.4735	0.8982	0	0.7074	0.6171	1.69	0.4655	0.559	1.189	1.025	1.834	1.424	1.309	0	3.005	0	0	0	0	0	0.9272	0	0		MIER3	2.247	2.191	2.404	2.673	2.579	0.7773	0.1055			Mier3	1.598	1.478	1.075	0.7589	1.652	1.68	0.8555	-0.132	0.5307	0.4389	-0.5503	0.7559	0.8513	0.07411	0.5778			Mier3	0.9906	0.5798	0.2564	-1.171			Mier3	1.384	1.164	0.5068	-0.3219	0.1852			MIER3	2.279	2.471	1.534	1.691	0.00915	0.2282	0.05983	0.2029			MIER3	1.383	1.359	1.389	0.9943	-0.02251	1	0.006008
CDC20B	166979	chr5	55112971	55173177	-	protein_coding	cell division cycle 20B		238896	Cdc20b	ENSG00000164287	CDC20B							CDC20B	0.3859	0.5271	1.137	0.657	1.02	0.9354	0.3617	0.887	0.9997	0.5921	0.765	0.672	-1.056	0.00414	0.8496	0.4726	0.00576	0.2807	1.824	0.05019			CDC20B	0	0	0.03405	0.03329	0.1528	1	0	0.8683			CDC20B	0.02539	0.00119	0	1	0			CDC20B	0	0	0	0	0	0	0	0	0	0	0	0	0	0	0	0	0	0	0	0	0	0	0.365	0.5108	0	0	0	0	0	0	0	0	0	0	0	0	0	0	0	0	0	0	0	0		CDC20B	0.02413	0.1277	0	0.1174	0.02199	1	0			Cdc20b	0.07939	0.01259	0.002465	0	0.01451	0.01197	1	0	0.1475	1	0	0.5283	1	0	0.394			Cdc20b	0.1385	0.1413	1	0			Cdc20b	0.09746	0.004312	1	0	4.383e-06			CDC20B	0.004541	0.012	0.002927	0.004408	1	0	1	0			CDC20B	0.001438	0.00333	0.01595	1	0.008713	0.6622	0.01384
LOC166994	166994	chr6	26897223	26900857	+	unknown	integral membrane glycoprotein-like												LOC166994	0.01217	0.009214	0.01555	0.01728	0.0271	0.02371	0.009838	0.002294	1	0	0.5671	1	0	0.4405	1	0	0.7942	1	0	0.8479			LOC166994	0.06941	0.04905	0.02504	0.09555	0.1209	1	0	0.8893			LOC166994																																																						LOC166994	0	0	0	0	0	1	0																																				LOC166994	0.01209	0.0136	0.003612	0.00181	1	0	1	0
CRISP1	167	chr6	49834257	49877096	-	protein_coding	cysteine-rich secretory protein 1	AEGL1,ARP,CRISP-1,HSCRISP1D,HSCRISP1G,HUMARP	78081	Crisp4	ENSG00000124812	CRISP1							CRISP1	0.06557	0.08598	0.1391	0.118	0.1508	0.2458	0.04435	0.1639	0.9997	0.4458	0.2566	0.747	-1.126	0.3578	0.7976	0.7857	0.1232	1	0	0.2766			CRISP1	0	0.02685	0.004632	0.06287	0.06016	1	0	0.9834			CRISP1	0.1376	0	0.03833	1	0			CRISP1	0	0	0	0	0	0	0	0	0	0	0	0	0	0	0	0	0	0	0	0	0	0	0	0	0.3966	0	0	0	0	0	0	0	0	0	0	0	0	0	0	0	0	0	0	0		CRISP1	0	0	0	0	0	1	0			Crisp4	0	0	0	0.05397	0	0.0121	1			1	0	0.2419	1	0	0.4694			Crisp4	0.1707	0.06215	1	0			Crisp4	0.04211	0.005644	1	0	0.003903			CRISP1	0	0	0	0.0004574	1	0	1	0			CRISP1	0	0	0	1	0.0003571	1	-0.0001986
DEFA5	1670	chr8	7055307	7056737	-	protein_coding	defensin, alpha 5, Paneth cell-specific	DEF5,HD-5											DEFA5	0.005981	0.0424	0.02289	0.0701	0.1514	0	0.0697	0.1197	1	0	0.5234	1	0	0.18	1	0	0.422	1	0	0.6697			DEFA5	0.04658	0	0.07562	0	0.01488	1	0	0.9909			DEFA5	0.1076	0	0.1194	1	0																																																	DEFA5	0	0	0	0.6446	0	1	0																																				DEFA5	0.186	0.1765	0.2562	0.2561	1	0	1	0				0.1888	0.1779	0.1754	1	-0.01013	1	-0.002969
DEFA6	1671	chr8	6924694	6926076	-	protein_coding	defensin, alpha 6, Paneth cell-specific	DEF6,HD-6											DEFA6	0.01241	0.04478	0.1138	0.02929	0.0787	0.02492	0.008799	0.1137	1	0	0.6969	1	0	0.3144	1	0	0.2379	1	0	0.686			DEFA6	0	0	0	0.02383	0.05904	1	0	0.9907			DEFA6	0	0	0.02042	1	0																																																	DEFA6	0	0	0	0	0	1	0																																				DEFA6	0.002818	0.00271	0	0.003129	1	0	1	0				0	0	0.0003137	1	4.198e-06	0.3544	0.0002684
UGT3A2	167127	chr5	36035017	36066921	-	protein_coding	UDP glycosyltransferase 3 family, polypeptide A2				ENSG00000168671	UGT3A2							UGT3A2	0.03947	0.05162	0.2166	0.04885	0.1122	0.3963	0.05892	0.1874	1	0	0.4567	0.563	-2.204	0.008319	0.3812	3.539	7.694e-06	1	0	0.1616			UGT3A2	0.01399	0.01529	0.01898	0.01509	0	1	0	0.9922			UGT3A2	0.005148	0	0.03271	1	0			UGT3A2	0	0	0	0	0	0	0	0	0	0	0	0	0	0	0	0	0	0	0	0	0	0	0.365	0	0	0	0	0	0	0	0	0	0	0	0	0	0	0	0	0	0	0	0	0		UGT3A2	0.03248	0	0	0	0.07669	1	0																																				UGT3A2	0.02937	0.01755	0.01541	0.01841	1	0	1	0			UGT3A2	0.03193	0.02773	0.0292	1	0.000857	1	-0.0004574
PAPD4	167153	chr5	79612420	79686648	+	protein_coding	PAP associated domain containing 4	GLD2,TUT2	100715	Papd4	ENSG00000164329	PAPD4							PAPD4	1.999	1.836	1.192	1.564	1.711	1.738	1.587	1.225	0.9997	-0.04763	0.5648	0.6502	0.5979	0.4975	0.9109	-0.1306	0.8769	0.4179	-0.6299	0.7773			PAPD4	3.076	3.168	2.524	3.533	3.73	0.6068	0.07349	0.9599			PAPD4	3.051	5.425	4.471	2.239e-07	-0.5871			PAPD4	2.555	0	1.692	2.529	1.992	2.22	1.241	0.8355	2.213	2.457	1.825	1.256	2.641	1.595	0	1.557	1.542	1.872	2.694	2.523	0	3.313	1.956	1.827	2.164	1.649	2.587	2.478	1.533	3.007	1.735	1.834	1.98	2.625	1.343	0	3.193	3.483	2.755	2.388	2.583	1.889	2.301	1.977		PAPD4	3.348	3.833	4.51	2.732	3.32	0.0001814	1.235			Papd4	0.8387	0.657	1.302	0.9908	1.522	1.161	0.6354	-0.3864	0.7943	0.4069	-0.4964	0.6033	0.4005	-0.4085	0.6547			Papd4	1.508	1.321	0.986	-0.03253			Papd4	1.583	1.513	0.966	-0.02757	0.7918			PAPD4	3.357	3.292	2.428	2.311	0.3074	-0.08119	0.1495	-0.1319			PAPD4	2.531	2.507	2.507	1	-0.02393	0.7529	-0.02632
DEFB1	1672	chr8	6870575	6878007	-	protein_coding		BD1,DEFB-1,DEFB101,HBD1											DEFB1	0.01827	0.05281	0.06934	0.2042	0.06686	0	0.02554	0.1535	1	0	0.863	1	0	3.129e-07	1	0	0.8589	1	0	0.1595			DEFB1	0.09742	0	0.08579	0.07416	0	1	0	0.991			DEFB1	0	0.04503	0.3719	1	0																																																	DEFB1	0.08458	0	0	0	0	1	0																																				DEFB1	0.1526	0.1528	0.1148	0.1114	1	0	1	0				0.09584	0.1061	0.1046	1	0.01146	0.9223	-0.01376
DCP2	167227	chr5	112976702	113022195	+	protein_coding	decapping mRNA 2	NUDT20	70640	Dcp2	ENSG00000172795	DCP2							DCP2	0.5415	0.5959	0.6536	0.9502	1.125	1.289	0.9009	0.8864	0.9997	0.2222	0.8943	0.3526	1.06	0.1573	0.8622	0.1513	0.8268	0.8806	-0.1148	0.7449			DCP2	2.853	2.864	2.853	2.827	3.121	0.6008	0.07721	0.9552			DCP2	2.114	4.308	3.605	0.05627	-0.3304			DCP2	1.839	0	3.603	2.88	3.078	0	2.69	2.698	2.548	2.127	2.267	0	2.641	3.474	1.787	1.557	1.212	0	1.902	3.391	2.252	2.927	2.487	2.608	2.523	2.724	2.292	2.573	3.1	3.063	2.797	1.834	2.95	3.13	1.343	2.174	1.237	2.423	2.486	2.062	2.288	2.611	3.146	3.06		DCP2	1.55	2.026	2.747	2.929	1.7	0.002204	1.37			Dcp2	1.055	0.9645	1.163	0.9331	1.3	0.9911	0.907	-0.09448	0.3714	0.6118	-0.3423	0.6848	0.2131	-0.4673	0.5394			Dcp2	1.181	0.8436	0.5251	-0.5993			Dcp2	1.064	1.194	0.4565	0.3247	0.6161			DCP2	2.387	2.273	1.824	1.676	0.08095	-0.1489	0.0007026	-0.2553			DCP2	2.217	2.185	2.171	1	-0.01795	0.1733	-0.04153
DEFB4A	1673	chr8	7894677	7896715	+	protein_coding	defensin, beta 4A	BD-2,DEFB-2,DEFB102,DEFB2,DEFB4,HBD-2,SAP1,DEFB4P											DEFB4A	0.01536	0.02822	0.02589	0.04639	0.05844	0.009452	0	0	1	0	0.6517	1	0	0.878	1	0	0.7455	1	0				DEFB4A	0	0	0	0	0	1	0				DEFB4A	0	0	0	1	0																																																	DEFB4A	0	0	0	0	0	1	0																																				DEFB4A	0	0	0	0	1	0	1	0				0	0	0	1	0	1	0
NIM1K	167359	chr5	43192054	43280850	+	protein_coding	NIM1 serine/threonine protein kinase	NIM1	245269	Nim1k	ENSG00000177453	NIM1K							NIM1K	0.9652	0.8936	0.4818	0.3885	0.3245	0.3449	1.073	1.233	0.9997	-0.1809	0.9036	0.9129	-0.3464	0.7326	0.9331	-0.1545	0.8474	0.5419	0.2782	0.8843			NIM1K	1.833	1.926	2.145	0.1115	0.07675	1	0	0.8809			NIM1K	2.747	0.1138	0.06117	1	0			NIM1K	0	0	0	0	0	0	0	0	0	0	0	0	0	0	0	0	1.178	1.221	0	0	0	0	0	0	0	0	0	0	0	0	0	0	0	0	0	0	0	0	0	0	0	0	0	0		NIM1K	2.272	0.8051	0.2198	2.519	2.176	0.0006429	-4.161			Nim1k	2.133	2.19	0.1171	0.1991	0.7993	0.7343	0.9302	0.0635	0.6346	1	0	0.1588	0.7777	-0.1312	0.4921			Nim1k	0.1938	0.1181	1	0			Nim1k	0.1193	0.4093	0.09272	1.662	0.9119			NIM1K	2.698	2.611	2.85	2.818	0.06719	-0.1112	0.252	-0.05088			NIM1K	3.064	3.071	3.065	1	0.01825	0.7047	0.02452
DES	1674	chr2	219418377	219426739	+	protein_coding	desmin	CSM1,CSM2,LGMD2R	13346	Des									DES	0.005822	0.003204	0.01559	0.03397	0.008728	0.02055	0.02099	0.04375	1	0	0.6901	1	0	0.01663	1	0	0.5887	1	0	0.3405			DES	0.1472	0.04056	0.3093	0.02163	0.03272	1	0	0.9462			DES	0.7955	0.02151	1.229	5.432e-19	6.4																																																	DES	0.005022	0.3102	0	0	0	1	0			Des	0.009898	0.06854	0	0.01415	0.0124	0.03904	1	0	0.1599	1	0	0.1444	1	0	0.4315			Des	0.1765	0.00671	1	0			Des	0.009701	0.009619	1	0	0.4211			DES	0.7296	0.8105	0.931	1.002	0.6747	0.1382	0.4277	0.1537				0.676	0.7003	0.5854	1	0.03258	0.2194	-0.06879
LIX1	167410	chr5	97091870	97142816	-	protein_coding	Lix1 homolog (chicken)	C5orf11	66643	Lix1	ENSG00000145721	LIX1							LIX1	0.7658	0.7777	0.2727	0.1456	0.1502	0.3016	0.1649	0.2268	0.9997	0.1261	0.8729	0.5604	-1.293	0.2039	0.484	1.247	0.03693	0.6704	0.3983	0.3579			LIX1	2.147	2.414	2.655	0.2086	0.07502	0.4941	-0.3191	0.8932			LIX1	3.445	0.1194	0.1845	1	0			LIX1	0	0	0	0	0	0	0	0	0	0	0	0	0	0	0	0	0.9526	0	0	0	0	0	0	0.5108	0	0.3413	0	0	1.275	0	0	0	0	0.4535	0	0	0	0	0	0	0	0	0	0		LIX1	4.506	1.688	0.4193	1.976	1.465	0.07421	-4.494			Lix1	0.9287	0.9386	0.2596	0.3951	0.4519	0.2734	0.9756	0.02892	0.6384	0.7067	0.4894	0.1209	0.393	-0.5083	0.2396			Lix1	0.2717	0.1589	0.6947	-1.272			Lix1	0.2189	0.2002	0.985	-0.02997	0.691			LIX1	3.219	3.125	2.988	2.866	0.4762	-0.1212	0.09448	-0.1654			LIX1	2.074	2.097	2.043	1	0.02739	0.7819	-0.04958
ZNF366	167465	chr5	72443407	72507422	-	protein_coding	zinc finger protein 366	DCSCRIPT	238803	Zfp366	ENSG00000178175	ZNF366		Endothelial					ZNF366	0.2293	0.1347	3.232	3.031	0.1604	0.2437	0.05255	0.07623	0.9997	-1.605	1.355e-09	0.8597	-0.2839	0.8451	0.8596	0.4242	0.8479	1	0	0.5455			ZNF366	0.3794	0.4397	0.6455	0.07528	0.2292	1	0	0.9648			ZNF366	1.372	0.09826	1.498	5.582e-15	6.765			ZNF366	0	0	0	0	0.2003	0	0	0	0.6835	0	0	0	1.644	2.012	3.728	1.968	0	0	0	0	0	0	0.365	0	0	0	0	0	0	0.4004	0	0	0.5065	0	2.74	0	0	0	0	0	1.687	0.3791	0	0		ZNF366	0.03021	2.94	0	0	0	1	0			Zfp366	0.02782	0.03612	0.0513	0.05435	0	0.006944	1	0	0.4539	1	0	0.8413	1	0	0.4699			Zfp366	0.2171	0	1	0			Zfp366	0.05215	0.04555	1	0	0.3408			ZNF366	0.6386	0.8556	0.6524	0.9777	0.08324	0.6484	0.0009472	0.9439			ZNF366	0.6734	0.7232	0.7598	1	0.02899	0.09988	0.07438
CFD	1675	chr19	859665	863624	+	protein_coding	complement factor D (adipsin)	ADIPSIN,ADN,DF,PFD	11537	Cfd	ENSG00000197766	CFD							CFD	0.08053	0.1274	0.17	0.1462	0.5046	0.7435	0.2399	0.3796	1	0	0.8615	1	0	0.6846	0.8185	0.3961	0.4545	1	0	0.7091			CFD	0.2863	0.2675	0.54	2.45	2.156	0.6115	-0.163	0.8044			CFD	2.117	4.29	7.925	1.549e-14	4.138			CFD	0	0	0	0	0.3762	0	0	0	1.495	0	0	0	1.848	3.474	0	0	0	0	0	0	3.379	1.353	2.059	1.991	2.934	2.537	1.69	0.4655	1.751	2.687	3.088	1.834	2.126	3.406	1.597	0	4.221	5.223	5.367	4.664	4.428	4.557	2.785	3.294		CFD	0.08754	0	0.8687	0.2817	0.1357	1	0			Cfd	0.02246	0.1722	0.0744	0	0.02798	0	1	0	0.01221	1	0	0.5616	1	0	0.4683			Cfd	0	0	1	0			Cfd	0.004102	0.08645	1	0	0.7499			CFD	1.527	1.781	1.879	2.16	0.007554	0.3934	0.0004323	0.3619			CFD	0.9355	0.9777	0.9539	1	0.02852	1	0.01346
FAM151B	167555	chr5	80487981	80542563	+	protein_coding	family with sequence similarity 151, member B	UNQ9217	73942	Fam151b	ENSG00000152380	FAM151B							FAM151B	0.3692	0.3178	0.2806	0.2998	0.1955	0.2277	0.8551	0.8253	0.9997	-0.1851	0.8731	0.9698	0.168	0.5881	0.9974	0.006152	0.8237	0.9726	0.03674	0.7858			FAM151B	1.387	1.488	1.295	0.5588	0.722	0.7703	0.1417	0.8872			FAM151B	0.5925	0.9568	2.003	6.146e-12	2.236			FAM151B	0	0	0	0	0	0	0	0	0	0	0	0	0	0	0	0	0	0	0	0	0	0.4735	0	0	0	0	0	0	0	0	0	0	0	0	0	0	1.237	0	0	0	0.6366	0	0	0		FAM151B	0.4768	1.129	0.5067	1.175	0.5863	0.9803	0.02489			Fam151b	0.7737	0.3493	0.4259	0.3834	0.7801	0.6931	0.404	-0.8076	0.6555	0.9735	-0.06434	0.9075	0.7889	-0.1614	0.648			Fam151b	0.453	0.3832	0.9077	-0.4317			Fam151b	0.2955	0.5072	0.3366	0.8855	0.7516			FAM151B	0.7626	0.8031	0.5356	0.5501	0.6303	0.07011	0.4883	0.06454			FAM151B	0.7741	0.793	0.8021	1	0.01826	0.5893	0.02625
DFFA	1676	chr1	10460531	10472556	-	protein_coding	DNA fragmentation factor, 45kDa, alpha polypeptide	DFF-45,DFF1,ICAD	13347	Dffa	ENSG00000160049	DFFA							DFFA	0.7473	0.8397	0.6362	0.8951	0.7991	0.7547	0.5628	0.7345	0.9997	0.1974	0.7505	0.5816	0.7478	0.9301	0.8178	-0.195	0.5648	0.5218	0.3689	0.9258			DFFA	2.09	1.946	2.078	1.617	1.61	0.6216	-0.06385	0.8168			DFFA	3.361	3	3.106	0.0003481	0.4301			DFFA	2.271	2.264	1.692	2.529	3.437	3.056	3.199	3.145	3.419	3.612	1.825	1.917	3.555	2.335	0	3.661	3.903	3.698	4.517	2.523	3.092	3.255	3.035	3.311	3.837	3.083	4.003	3.544	3.627	3.974	4.069	4.59	3.676	4.139	5.663	5.027	3.724	3.483	3.505	3.243	2.937	2.746	2.301	2.618		DFFA	1.368	1.526	0.7219	0.9744	1.044	0.1338	-1.075			Dffa	1.328	1.496	1.48	1.235	1.18	1.508	0.7201	0.3207	0.02543	0.6844	-0.3381	0.4556	0.1905	0.5553	0.6688			Dffa	1.022	0.7695	0.8332	-0.5532			Dffa	1.338	1.62	0.4274	0.5425	0.2874			DFFA	2.275	2.46	2.271	2.365	0.01106	0.2586	0.03349	0.1268			DFFA	3.879	3.911	3.934	1	0.0287	0.5091	0.05284
PRSS35	167681	chr6	83512475	83525704	+	protein_coding	protease, serine, 35	C6orf158,dJ223E3.1	244954	Prss35	ENSG00000146250	PRSS35		Astrocyte					PRSS35	0.5292	0.5723	0.2908	0.2176	0.1993	0.1821	0.07366	0.2411	0.9997	0.3611	0.379	0.9546	-0.3161	0.0006136	1	0	0.2364	0.3835	1.809	0.05851			PRSS35	0.7891	0.7465	1.31	0.009568	0.03467	1	0	0.9861			PRSS35	1.987	0	0	1	0			PRSS35	0	0	0	0	0	0	0	0	0	0	0	0	0	0	0	0	0	0	0	0	0	0	0	0	0	0	0	0	0	0	0	0	0	0	0	0	0	0	0	0	0	0	0	0		PRSS35	4.09	0.5032	0.03585	0.9781	0.3375	0.2146	-6.021			Prss35	0.06417	0.02874	0	0	0.5607	0.4659	1	0	0.4257	1			0.637	-0.2335	0.7583			Prss35	0.04209	0.01616	1	0			Prss35	0	0.05915	1	0	0.0009722			PRSS35	1.551	1.206	1.173	0.7889	0.02496	-0.4924	0.001667	-0.5219			PRSS35	0.9666	0.9679	0.8807	1	-0.01687	0.04537	-0.1085
LCA5	167691	chr6	79484991	79537430	-	protein_coding	Leber congenital amaurosis 5	C6orf152	75782	Lca5	ENSG00000135338	LCA5							LCA5	1.635	1.68	0.7584	0.9981	0.2369	0.1404	1.937	1.711	0.9997	0.1637	0.7041	0.6478	0.4723	0.585	0.4638	-0.7795	0.8193	0.6678	-0.2622	0.7241			LCA5	2.265	2.551	1.885	0.3335	0.3179	0.923	-0.04715	0.9536			LCA5	1.459	0.382	0.03212	0.0002032	-2.66			LCA5	0	0	0	0	0	0	0	0.8355	0	1.086	0	0	0	0	0	0	1.298	0	0	0	1.527	0.4735	0.6561	0	0	0	0	0	0	0.4004	0	0	0	0	2.117	0	0	0	0	0	0	0.679	0	0		LCA5	2.38	1.847	0.2786	2.46	2.163	3.324e-06	-4.14			Lca5	1.646	1.641	0.2992	0.3075	2.397	2.631	0.9883	-0.01092	0.5224	0.973	-0.05913	0.4127	0.4654	0.3073	0.5351			Lca5	0.3546	0.3108	0.7816	-0.7136			Lca5	0.2899	0.3394	0.7646	0.3761	0.3057			LCA5	1.85	2.028	1.485	1.607	0.01593	0.2234	0.01852	0.2623			LCA5	1.437	1.455	1.507	1	0.01957	0.007544	0.0716
DFFB	1677	chr1	3857267	3885429	+	protein_coding	DNA fragmentation factor, 40kDa, beta polypeptide (caspase-activated DNase)	CAD,CPAN,DFF-40,DFF2,DFF40	13368	Dffb	ENSG00000169598	DFFB							DFFB	0.4161	0.4466	0.3826	0.4919	0.6106	0.6852	0.8813	0.9197	0.9997	0.1404	0.856	0.848	0.4229	0.7801	0.892	0.1271	0.8103	0.9505	0.03742	0.8502			DFFB	1.143	1.223	1.16	1.263	1.345	0.9822	-0.006747	0.898			DFFB	1.857	2.793	2.346	0.113	-0.171			DFFB	1.237	1.536	0	1.373	0.9212	0	2.348	0	1.145	1.086	1.183	1.624	0.478	0	0	0.979	0.589	0	1.244	0	1.527	0.4735	1.105	1.186	1.18	0.8485	0.6384	0.8169	1.275	1.189	0.8287	0	1.424	0	0.9472	0	1.237	1.295	0	1.64	0.6366	0.679	0	0		DFFB	0.4778	0.3717	0.6023	0.7697	0.7824	0.6161	0.3939			Dffb	0.4474	0.4366	0.8407	0.4233	0.8212	1.008	0.9642	0.05966	0.3329	0.349	-0.8476	0.7142	0.3553	0.4054	0.7795			Dffb	0.5663	0.6539	0.9537	0.1778			Dffb	0.478	0.6766	0.656	0.4922	0.1684			DFFB	2.109	2.181	2.163	2.3	0.1941	0.1003	0.002342	0.1605			DFFB	2.642	2.593	2.623	0.9661	-0.04571	1	-0.005202
TIMM8A	1678	chrX	101320560	101348969	-	protein_coding	translocase of inner mitochondrial membrane 8 homolog A (yeast)	DDP,DDP1,DFN1,MTS,TIM8	30058	Timm8a1	ENSG00000126953	TIMM8A							TIMM8A	0.1641	0.1998	0.1496	0.1407	0.09056	0.1149	0.2057	0.2245	0.9997	0.3224	0.2798	0.9416	-0.3562	0.00126	0.7674	0.4776	0.7969	0.9727	-0.0405	0.8417			TIMM8A	1.328	1.332	1.131	0.8102	0.7961	0.9827	0.007008	0.953			TIMM8A	1.623	2.063	1.475	0.01781	-0.4595			TIMM8A	0	0	0	1.373	0.9212	0	0	0	0	0	0	0	0	0	0	0	0.6233	0	0	2.523	0	0.4735	0.365	0	0.7074	0.3413	0.6384	0	0	0.7135	0.6016	0	0.8807	0	0	0	0	0	0	1.042	0	0	0	0		TIMM8A	0.5575	0.7756	0.6195	0.946	0.6808	0.8377	0.2325			Timm8a1	0	0.03534	0.01025	0.09106	0.02215	0	1	0	0.08671	1	0	0.7996	1	0	0.4683			Timm8a1	0.06938	0	1	0			Timm8a1	0.02409	0.03516	1	0	0.5631			TIMM8A	1.521	1.333	1.233	1.054	0.0006285	-0.2899	2.14e-10	-0.3773			TIMM8A	1.737	1.673	1.619	0.9525	-0.04197	0.001772	-0.1061
OLIG3	167826	chr6	137492199	137494394	-	protein_coding	oligodendrocyte transcription factor 3	Bhlhb7,bHLHe20	94222	Olig3									OLIG3	0.01853	0.05068	0.3961	0.01838	0.09094	0.07715	0.02798	0.08044	1	0	0.3984	0.08562	-5.323	1.813e-05	1	0	0.3554	1	0	0.1505			OLIG3	0	0	0	0.01362	0.005858	1	0	0.9905			OLIG3	0	0.005579	0	1	0																																																	OLIG3	0	0	0	0	0	1	0			Olig3	0	0	0	0	0	0	1			1			1					Olig3	0	0	1	0			Olig3	0	0	1					OLIG3	0.005001	0.004798	0.002954	0.007028	1	0	1	0				0.001556	0.001069	0.0009549	1	2.917e-05	1	-0.0005362
TXLNB	167838	chr6	139240061	139324011	-	protein_coding	taxilin beta	C6orf198,dJ522B19.2,LST001,MDP77	378431	Txlnb	ENSG00000164440	TXLNB							TXLNB	0.2215	0.2129	0.2248	0.1249	0.5312	0.3293	0.8396	0.8131	0.9997	-0.05804	0.5223	0.714	-0.9247	0.1347	0.2894	-0.9494	0.7844	0.7924	-0.1622	0.7201			TXLNB	0.5173	0.5326	0.5659	0.7419	0.7391	0.9985	0.001793	0.7014			TXLNB	0.287	1.496	0.266	0.0001435	-2.794			TXLNB	0	0	0	0	0.2003	0	0	0	0	0	0	0	0	0	0	0	0	0	0	0	0	0.8295	0.6561	0	0.9629	0.6171	0.6384	0.4655	0	0.4004	1.025	0	1.178	0	0	2.174	0	1.295	0	0	0	0	1.567	0		TXLNB	0.09228	0.6811	3.272	0.869	0.4204	9.666e-08	6.761			Txlnb	1.831	1.874	0.3012	0.5253	0.3063	0.2861	0.9634	0.03739	0.3978	0.5109	0.7124	0.1865	0.9051	-0.07501	0.7385			Txlnb	0.1028	0.1262	1	0			Txlnb	0.3553	0.3403	0.9791	-0.0314	0.6553			TXLNB	0.5279	0.4435	0.4342	0.3716	0.02146	-0.3611	0.001093	-0.3928			TXLNB	0.4249	0.3795	0.3591	0.9525	-0.04461	0.002341	-0.05695
DACT2	168002	chr6	168292830	168319754	-	protein_coding	dishevelled-binding antagonist of beta-catenin 2	bA503C24.7,C6orf116,DAPPER2,DPR2	240025	Dact2	ENSG00000164488	DACT2							DACT2	0.07356	0.03293	0.4631	0.5337	0.06433	0.3048	0.05658	0.1997	1	0	8.382e-05	0.9713	0.1024	0.8763	0.2468	3.349	2.701e-05	0.2815	2.076	0.4526			DACT2	0.1569	0.1476	0.141	0.01026	0.002458	1	0	0.9358			DACT2	1.464	0.001718	0.003173	1	0			DACT2	0	0	0	0	0	0	0	0	0	0	0	0	0	0	0	0	0.589	0	0	2.523	0	0	0	0	0	0.3413	0	0	0	0	0	0	0	0	0	2.174	0	0	0	0	0	0	0	0		DACT2	0	1.288	0	0	0.01608	1	0			Dact2	0.134	0.148	0	0.05746	0.5963	0.6527	1	0	0.679	1	0	0.6587	0.7189	0.1962	0.7622			Dact2	0	0	1	0			Dact2	0.04424	0.01091	1	0	0.2356			DACT2	0.5154	0.4909	0.5981	0.7424	0.8139	-0.05702	0.04776	0.2613			DACT2	0.8272	0.8477	0.8642	1	0.001912	0.999	0.01783
C6orf118	168090	chr6	165264599	165309622	-	protein_coding	chromosome 6 open reading frame 118	bA85G2.1,dJ416F21.2	66931	1700010I14Rik	ENSG00000112539	C6orf118							C6orf118	0.7165	1.155	0.2162	0.4422	0.1121	0.1192	0.3697	0.5511	0.9997	0.8845	0.8552	0.3676	1.997	0.0003077	0.87	-0.4905	0.4298	0.4645	0.5747	0.8105			C6orf118	0.1809	0.2622	0.2101	0.02998	0.1037	1	0	0.8882			C6orf118	0.2224	0.002242	0	1	0			C6orf118	0	0	0	0	0	0	0	0	0	0	0	0	0	0	0	0	0	0	0	0	0	0	0	0	0	0	0	0	0	0	0	0	0	0	0.9472	0	0	0	0	0	0	0	0	0		C6orf118	0.1056	0	0.0159	0.1204	0.1774	1	0			1700010I14Rik	0.2063	0.7516	1.077	0.9685	0.2906	0.4739	0.0941	1.451	0.0797	0.822	-0.2611	0.8572	1	0	0.7708			1700010I14Rik	0.5679	0.3973	0.8533	-0.651			1700010I14Rik	1.216	1.115	0.9965	0.004314	0.2258			C6orf118	0.3386	0.4526	0.2637	0.3686	0.05745	0.5004	0.0003166	0.5826			C6orf118	0.3592	0.421	0.4527	0.9525	0.0624	0.09421	0.08766
ZNF92	168374	chr7	65373799	65401136	+	protein_coding	zinc finger protein 92	HEL-203,HPF12,HTF12,TF12			ENSG00000146757	ZNF92							ZNF92	0.4611	0.404	0.5917	0.5671	0.2914	0.3876	0.9093	0.8621	0.9997	-0.5106	0.02811	0.4508	-1.559	1.396e-11	0.8561	0.2894	0.5109	0.9321	-0.09764	0.5539			ZNF92	1.963	2.147	2.221	1.805	2.039	0.477	0.09984	0.9787			ZNF92	1.822	2.949	2.09	0.001359	-0.6343			ZNF92	1.839	0	1.692	2.529	1.316	2.698	0	0.8355	1.495	1.086	1.183	2.368	0	1.008	0	0.979	1.532	1.872	1.902	0	1.527	1.895	2.059	0.8873	1.18	1.048	1.079	1.099	0.559	2.07	1.197	1.834	0.5065	1.309	2.344	3.005	2.343	0	0	0	1.077	0.9272	0	0.7942		ZNF92	2.115	2.261	2.633	3.086	2.483	0.3935	0.3863																																				ZNF92	1.965	2.088	1.241	1.305	0.1489	0.1515	0.7997	0.03668			ZNF92	1.437	1.401	1.407	0.9807	-0.02588	0.762	-0.0221
GALNTL5	168391	chr7	151956379	152019934	+	protein_coding	polypeptide N-acetylgalactosaminyltransferase-like 5	GalNAc-T5L,GALNACT19,GALNT15	67909	Galntl5	ENSG00000106648	GALNTL5							GALNTL5	0.05081	0.05523	0.1598	0.08221	0.06737	0.0761	0.08141	0.2097	1	0	0.6316	0.858	-1.046	1.765e-06	1	0	0.1267	1	0	0.5702			GALNTL5	0.631	0.5804	0.5349	0.06175	0.1647	1	0	0.8777			GALNTL5	0.635	0	0	1	0			GALNTL5	0	0	0	0	0	0	0	0	0	0	0	0	0	0	0	0	0	0	0	0	0	0	0	0	0	0	0	0	0	0	0	0	0	0	1.343	2.174	0	0	0	0	0	0	0	0		GALNTL5	0.0713	0.1828	0.0879	0.3249	0.2109	1	0			Galntl5	0.04296	0.01185	0	0	0	0	1	0	0.4503	1			1					Galntl5	0.02438	0.06145	1	0			Galntl5	0	0.01191	1	0	0.2833			GALNTL5	1.083	0.8421	1.092	0.9014	0.001187	-0.5429	0.0001228	-0.4613			GALNTL5	1.527	1.44	1.404	0.9525	-0.07275	0.1253	-0.09642
DDX53	168400	chrX	22999961	23002089	+	protein_coding	DEAD (Asp-Glu-Ala-Asp) box polypeptide 53	CAGE,CT26			ENSG00000184735	DDX53							DDX53	0.425	0.4088	0.1039	0.07487	0.01974	0.2012	0.2031	0.2182	0.9997	-0.1513	0.4292	1	0	0.002457	1	0	0.06554	1	0	0.8131			DDX53	0.2382	0.3155	0.08886	0	0	1	0				DDX53	0.009926	0	0.00198	1	0			DDX53	0	1.536	0	0	0	0	0	0	0	0	0	0	0	0	0	0	0.589	0	0	0	0	0	0	0	0	0	0	0	0	0	0	0	0	0	0	0	0	0	0	0	0	0	0	0		DDX53	0.4395	0.08027	0	0	0.1684	0.2533	-2.08																																				DDX53	0.002572	0.002048	0.001663	0.002158	1	0	1	0			DDX53	0.001262	0.001222	0.0003827	1	-4.564e-05	0.6043	-0.0007511
ZNF679	168417	chr7	64228474	64266931	+	protein_coding	zinc finger protein 679												ZNF679	0.05169	0.01315	0.1021	0.06574	0.04162	0.01999	0.03524	0.1062	1	0	0.5508	1	0	0.008994	1	0	0.2082	1	0	0.1784			ZNF679	0.00654	0	0.03217	0.01918	0	1	0	0.9925			ZNF679	0	0.007638	0.00328	1	0																																																	ZNF679	0.02836	0	0	0.2159	0.01581	1	0																																				ZNF679	0.01432	0.004264	0.00497	0.002303	1	0	1	0				0.0006854	0.0007269	2.63e-05	0.9668	0.001742	1	-0.0006282
RNF133	168433	chr7	122697712	122699154	-	protein_coding	ring finger protein 133		386611	Rnf133									RNF133	0.2966	0.3035	0.5225	0.4342	0.3444	0.219	0.5725	0.5636	0.9997	-0.01765	0.7343	0.948	-0.2615	0.2215	0.7689	-0.7829	0.1501	0.9866	0.02036	0.8747			RNF133	0.7646	0.9875	0.207	0.07862	0.2917	1	0	0.8905			RNF133	0.009089	0.02246	0	1	0																																																	RNF133	0.06179	0.3426	0.5659	0	0.02271	1	0			Rnf133	0	0.1451	0	0	0.6915	0.772	1	0	0.2813	1			0.8242	0.1468	0.7985			Rnf133	0.02779	0	1	0			Rnf133	0	0	1					RNF133	0.03731	0.03606	0.03342	0.01966	1	0	1	0				0.03691	0.04037	0.03716	1	-0.00361	1	0.002691
CDC14C	168448	chr7	48924561	48927453	+	pseudo	cell division cycle 14C												CDC14C	0.02904	0.02976	0.01307	0.007304	0.007843	0.01495	0.009179	0.02585	1	0	0.8368	1	0	0.6415	1	0	0.8391	1	0	0.8367			CDC14C	0.4535	0.462	0.4036	0.2385	0.4066	0.437	0.2922	0.9029			CDC14C	0.02474	0.1565	0.02396	1	0																																																	CDC14C	1.082	0.502	1.666	0.336	1.58	0.2453	0.7634																																				CDC14C	0.1002	0.1395	0.03782	0.03635	0.2654	0.2917	1	0
THAP5	168451	chr7	108562144	108569768	-	protein_coding	THAP domain containing 5				ENSG00000177683	THAP5							THAP5	0.8881	0.9348	0.5849	0.731	0.4274	0.4043	1.302	1.322	0.9997	0.2239	0.5569	0.9256	0.2311	0.3372	0.8599	-0.1688	0.7269	0.9953	-0.005117	0.8265			THAP5	2.925	3.151	2.854	1.924	2.113	0.648	0.07148	0.9619			THAP5	2.773	3.018	2.424	0.03331	-0.3386			THAP5	1.318	0	2.449	0	1.316	1.501	1.241	0.8355	1.145	2.127	2.267	1.624	0.478	1.008	0	0.979	2.728	2.66	4.004	3.391	2.732	2.288	1.956	1.186	0.9629	1.379	1.417	1.874	1.941	1.956	1.618	0	0.8807	1.685	0.9472	0	0	0	1.105	1.042	1.077	0.679	2.785	1.304		THAP5	2.809	1.943	1.737	3.095	3.032	0.004088	-1.391																																				THAP5	3.223	3.189	2.144	2.075	0.5872	-0.04387	0.1315	-0.1274			THAP5	2.575	2.534	2.509	0.9525	-0.03189	0.02591	-0.06289
CCDC71L	168455	chr7	106656765	106661188	-	protein_coding	coiled-coil domain containing 71-like	C7orf74	72123	Ccdc71l	ENSG00000253276	CCDC71L							CCDC71L	0.05575	0.02611	0.07871	0.6282	0.1446	0.2262	0.3998	0.4007	0.9997	-0.9402	0.7048	0.0001595	5.094	6.173e-08	0.8041	0.3964	0.6048	0.946	0.08026	0.461			CCDC71L	0.9497	0.9499	1.434	1.101	1.313	0.7005	0.1154	0.9834			CCDC71L	1.211	1.849	2.311	1.457e-06	0.9882			CCDC71L	0.6022	0	1.692	0	1.88	0	1.898	0	1.145	2.725	1.183	1.917	0.763	2.012	1.787	0	1.753	0	1.902	2.523	0	2.038	1.287	1.186	1.944	0.6171	2.118	1.716	0.9609	1.378	1.491	2.616	0	0.798	0.9472	2.174	0	2.423	1.105	1.64	1.414	1.889	1.567	0.7942		CCDC71L	0.2349	0.8304	0.8007	1.175	0.6923	0.06361	1.691			Ccdc71l	0.3513	0.2403	0.4614	0.2956	0.7759	0.4376	0.8371	-0.2644	0.5205	0.6694	-0.506	0.904	0.3281	-0.5829	0.6817			Ccdc71l	0.3474	0.2404	0.7217	-0.8566			Ccdc71l	0.4792	0.6473	0.6651	0.4894	0.7541			CCDC71L	1.515	1.519	1.184	1.148	0.866	-0.018	0.08429	-0.1112			CCDC71L	0.9936	0.9685	0.9718	1	-0.01536	0.7604	-0.01479
PKD1L1	168507	chr7	47774652	47964565	-	protein_coding	polycystic kidney disease 1 like 1	PRO19563	171395	Pkd1l1	ENSG00000158683	PKD1L1							PKD1L1	0.1813	0.282	0.445	0.416	0.2835	0.2242	0.4772	0.59	0.9997	0.6906	0.5426	0.9197	-0.1641	0.9331	0.5278	-0.496	0.775	0.4378	0.3184	0.9279			PKD1L1	0.5307	0.5269	0.2979	0.5345	0.484	0.9009	-0.03913	0.8086			PKD1L1	0.2648	0.4201	0.05986	1.72e-06	-2.494			PKD1L1	0	0	0	0	0.2003	1.501	0	0	0	0	0	0	0	0	0	0	0	0	0	0	0	0	0.365	0	0	0.3413	0	0	0	0	0	0	0	0.4535	0	0	0	0	0	0	0	0	0	0		PKD1L1	0.4848	0.5875	0.4003	0.6081	0.2319	0.7446	-0.2386			Pkd1l1	0.03097	0.05516	0.02832	0.01824	0.02293	0.02361	0.7442	0.4071	0.7521	1	0	0.4464	1	0	0.8954			Pkd1l1	0.5404	0.2169	0.1995	-2.115			Pkd1l1	0.002921	0.1245	1	0	0.006514			PKD1L1	0.2283	0.2483	0.1766	0.1951	0.3492	0.1206	0.0538	0.1488			PKD1L1	0.3294	0.3156	0.3085	0.9525	-0.02488	0.5347	-0.02579
GIMAP7	168537	chr7	150514857	150521073	+	protein_coding	GTPase, IMAP family member 7	hIAN7,IAN7	231932	Gimap7	ENSG00000179144	GIMAP7							GIMAP7	0.2748	0.2811	3.69	3.706	2.718	2.319	0.07257	0.1766	0.9997	-0.605	2.684e-08	0.9066	-0.1998	0.2983	0.423	-0.7546	0.9555	1	0	0.1417			GIMAP7	1.086	1.234	1.439	3.467	3.639	0.9624	0.02347	0.9256			GIMAP7	2.346	3.898	6.895	1.413e-14	3.512			GIMAP7	4.156	5.543	6.221	5.404	5.652	4.632	5.723	5.922	5.358	5.718	6.041	6.22	3.066	1.595	0	1.557	0.589	0	0	2.523	3.092	3.368	3.133	3.485	3.93	3.407	3.225	3.042	4.095	3.17	2.742	0	0	1.309	3.33	0	4.417	3.282	2.982	2.388	3.038	3.09	2.301	1.977		GIMAP7	0.05056	4.703	1.897	0	0.4087	0.001555	4.222			Gimap7	0	0.018	0	0	0	0	1	0	0.2302	1			1					Gimap7	0.1643	0	1	0			Gimap7	0	0	1					GIMAP7	2.868	2.854	2.541	2.82	0.9981	-0.0004113	0.008927	0.3043			GIMAP7	2.563	2.619	2.75	1	0.04129	0.1483	0.1405
ZNF467	168544	chr7	149764182	149776349	-	protein_coding	zinc finger protein 467	EZI,Zfp467	68910	Zfp467	ENSG00000181444	ZNF467							ZNF467	0.2485	0.1583	0.1777	0.4564	1.013	1.451	0.09606	0.1408	0.9997	-0.7678	0.4828	0.3184	1.552	0.9486	0.3371	0.6366	0.5226	1	0	0.7455			ZNF467	0.4364	0.4516	0.6102	2.534	2.276	0.7028	-0.102	0.9232			ZNF467	3.27	4.524	6.326	5.669e-14	2.289			ZNF467	0	0	0	0	0	0	0	0	0	0	1.183	0	2.092	2.335	0	1.557	0	0	0	2.523	1.527	1.353	1.956	1.827	2.6	2.602	1.69	2.265	2.634	2.275	1.943	2.616	2.492	1.509	0	0	1.237	1.295	1.105	1.64	0	1.889	2.301	1.304		ZNF467	0.1645	0.1314	0.3622	0.1119	0.03078	1	0			Zfp467	2.466	2.741	2.874	3.269	1.056	1.216	0.4181	0.3675	0.7104	0.3632	0.3726	0.7795	0.5302	0.2966	0.8199			Zfp467	2.32	2.011	0.6075	-0.3857			Zfp467	3.238	0.6625	0.0006229	-2.916	0.3268			ZNF467	1.356	1.55	1.84	2.149	0.01756	0.3185	1.391e-07	0.4208			ZNF467	2.352	2.474	2.54	0.9525	0.09899	0.0002229	0.1832
BHLHA15	168620	chr7	98212254	98212959	+	protein_coding	basic helix-loop-helix family, member a15	BHLHB8,MIST1	17341	Bhlha15									BHLHA15	0.02097	0.01215	0.01988	0.007495	0.005253	0.009011	0.01473	0.03866	1	0	0.7883	1	0	0.8942	1	0	0.8377	1	0	0.6657			BHLHA15	0.2906	0.173	0.3255	0.02966	0.009568	1	0	0.9917			BHLHA15	0.9965	0.08252	0.4944	1	0																																																	BHLHA15	0	0	0	0	0	1	0			Bhlha15	0.1148	0.1732	0.05516	0	0.06566	0.07111	1	0	0.5906	1	0	0.4525	1	0	0.7613			Bhlha15	0.005787	0.01449	1	0			Bhlha15	0.01858	0.08345	1	0	0.3788			BHLHA15	0.2113	0.2029	0.3168	0.2678	1	0	1	0				0.2557	0.2276	0.2654	0.9525	-0.02705	0.8892	0.01453
BMPER	168667	chr7	33904911	34155872	+	protein_coding	BMP binding endothelial regulator	CRIM3,CV-2,CV2	73230	Bmper	ENSG00000164619	BMPER							BMPER	0.3249	0.2582	0.2965	0.1562	0.2297	0.1758	0.8458	0.9308	0.9997	-0.3535	0.8753	0.4747	-1.155	0.8158	0.6106	-0.779	0.2943	0.8668	0.08591	0.6477			BMPER	2.138	2.058	1.514	0.1194	0.07837	1	0	0.9163			BMPER	1.475	0.05936	0.04509	1	0			BMPER	0	0	0	0	0	0	0	0	0	0	0	0	0	0	0	0	0	0	0	0	0	0	0	0.5108	0	0.3413	0	0	0	0	0	0	0	0	0	0	0	0	0	0	0	0	0	0		BMPER	1.574	0.7055	0.101	1.969	1.032	0.004214	-4.138			Bmper	1.468	1.009	0.0277	0.06637	0.6697	0.7244	0.1619	-0.6923	0.7805	1	0	0.4041	0.7568	0.1436	0.8231			Bmper	0.09942	0	1	0			Bmper	0.07427	0	1	0	0.01311			BMPER	1.584	1.234	1.304	0.9185	0.0001224	-0.6019	3.064e-08	-0.7186			BMPER	1.552	1.437	1.39	0.9525	-0.1003	0.00665	-0.1467
DFNA5	1687	chr7	24698355	24758020	-	protein_coding	deafness, autosomal dominant 5	ICERE-1	54722	Dfna5	ENSG00000105928	DFNA5							DFNA5	0.9996	1.272	0.2863	0.3785	0.8519	1.025	1.635	1.77	0.9997	0.4562	0.7277	0.9277	0.3005	0.08649	0.8607	0.2206	0.8615	0.8522	0.1065	0.828			DFNA5	2.261	2.327	2.063	2.852	2.896	0.9399	0.02111	0.9335			DFNA5	2.982	4.532	0.5935	1.056e-10	-5.878			DFNA5	0	0	1.692	0	0	1.501	0	0.8355	0.6835	1.698	0	1.624	0.478	1.008	0	0	1.212	0	0	0	1.527	2.927	3.035	1.991	1.944	1.223	1.92	2.478	2.634	3.007	2.432	1.834	3.416	3.19	0.9472	0	1.893	2.423	3.505	3.072	3.528	3.09	1.567	3.672		DFNA5	1.642	1.277	3.332	2.77	1.785	0.0003575	2.167			Dfna5	1.881	1.833	1.42	1.225	1.868	2.025	0.9564	-0.0377	0.6177	0.6253	-0.3996	0.2311	0.5555	0.2198	0.2461			Dfna5	1.663	1.324	0.7913	-0.3647			Dfna5	1.033	1.383	0.2655	0.6536	0.6814			DFNA5	3.103	3.022	3.217	3.038	0.1629	-0.1144	0.0002976	-0.1841			DFNA5	2.937	2.901	2.847	0.9656	-0.04566	0.0283	-0.1045
PER4	168741	chr7	9634270	9635817	+	pseudo	period circadian clock 3 pseudogene												PER4	0.01495	0.00414	0.04636	0	0.008819	0.01743	0.02521	0.05549	1	0	0.3871	1	0	0.1257	1	0	0.7031	1	0	0.5051			PER4	0.005423	0.02323	0.006666	0	0	1	0				PER4	0	0	0	1	0																																																	PER4	0	0	0	0	0	1	0																																				PER4	0	0	0	0.000709	1	0	1	0
ZNF800	168850	chr7	127347180	127392724	-	protein_coding	zinc finger protein 800		627049	Zfp800	ENSG00000048405	ZNF800							ZNF800	1.147	1.15	1.641	1.617	1.269	1.43	1.49	1.429	0.9997	0.03545	0.7789	0.7798	-0.393	0.1313	0.9109	0.108	0.9053	0.916	-0.07022	0.7639			ZNF800	2.353	2.455	1.936	2.52	2.64	0.5081	0.07272	0.9812			ZNF800	1.358	3.695	2.841	0.006955	-0.5721			ZNF800	0.9258	3.105	2.449	2.88	2.528	1.501	1.898	2.513	2.69	2.127	2.605	2.712	2.464	2.012	0	0.979	1.542	2.319	1.902	0	3.092	2.927	2.246	2.797	2.058	3.294	2.941	1.716	1.751	3.406	2.125	0	2.784	3.247	2.344	0	3.193	2.769	1.105	2.062	2.114	2.002	2.301	1.679		ZNF800	1.941	2.758	3.197	2.316	3.311	0.128	0.9903			Zfp800	1.391	1.209	1.484	1.19	1.652	1.544	0.6429	-0.2717	0.6219	0.7942	-0.2543	0.8758	0.9553	-0.03876	0.5775			Zfp800	2.198	2.041	0.7062	-0.3434			Zfp800	1.459	1.701	0.1764	0.4257	0.7424			ZNF800	1.269	1.428	0.993	1.114	0.004693	0.2689	0.01928	0.2003			ZNF800	1.668	1.649	1.658	1	-0.006629	1	-0.0005302
CNBD1	168975	chr8	86866442	87487740	+	protein_coding	cyclic nucleotide binding domain containing 1		435772	Cnbd1	ENSG00000176571	CNBD1							CNBD1	0.02744	0.03308	0.105	0.4103	0.04057	0.008154	0.06013	0.1154	1	0	0.6229	1	0	0.0001247	1	0	0.6631	1	0	0.3433			CNBD1	0.02763	0.02249	0.05483	0.01936	0.04841	1	0	0.99			CNBD1	0.02087	0	0.07656	1	0			CNBD1	0	0	0	0	0	0	0	0	0	0	0	0	0	0	0	0	0	0	0	0	0	0	0.365	0	0	0	0	0	0	0	0	0	0	0	0	0	0	0	0	0	0	0	0	0		CNBD1	0.005017	0	0	0	0.01634	1	0			Cnbd1	0	0.01191	0.0313	0.006215	0.01366	0	1	0	0.434	1	0	0.1996	1	0	0.4699			Cnbd1	0.07872	0	1	0			Cnbd1	0	0	1					CNBD1	0.0006692	0.001848	0.0005899	0.005649	1	0	1	0			CNBD1	0	0.0001873	0.0001311	0.9525	0.0001576	0.7283	0.0001122
COCH	1690	chr14	30874535	30895079	+	protein_coding	cochlin	COCH-5B2,COCH5B2,DFNA9	12810	Coch	ENSG00000100473	COCH							COCH	0.3856	0.4002	0.4067	0.4529	0.2678	0.1601	0.9154	0.9005	0.9997	-0.01527	0.1975	0.9902	-0.04529	0.2789	0.5974	-0.8054	0.1564	0.9726	-0.04182	0.573			COCH	1.126	1.211	1.598	0.2233	0.2606	0.9774	0.01871	0.9402			COCH	1.147	0.1821	0.9686	1.987e-06	2.825			COCH	0	0	0	0	0	0	0	0	0	0	0	0	0	0	0	0	0	0	0	0	0	0	0	0.5108	0	0	0	0	0	0	0	0	0	0	0	0	0	0	0	0	0	0	0	0		COCH	0.2592	1.11	1.191	3.177	0.7547	0.06149	1.794			Coch	0.8608	0.8875	0.3292	0.3987	2.378	2.286	0.9625	0.0496	0.06528	0.9038	0.1783	0.7253	0.9446	-0.0419	0.8074			Coch	0.2313	0.2274	0.9773	-0.1143			Coch	0.2919	0.2716	0.9066	-0.1674	0.2633			COCH	1.722	1.595	1.54	1.282	0.1728	-0.1911	2.659e-05	-0.434			COCH	0.8803	0.8084	0.7571	0.9525	-0.04948	0.00436	-0.1152
SLC30A8	169026	chr8	116950273	117176714	+	protein_coding	solute carrier family 30 (zinc transporter), member 8	ZnT-8,ZNT8	239436	Slc30a8	ENSG00000164756	SLC30A8							SLC30A8	0.03625	0.06121	0.312	0.1402	0.1153	0.03255	0.1096	0.1465	0.9997	0.6887	0.5387	0.7762	-1.425	0.03456	0.4709	-1.743	0.641	0.8093	0.3967	0.4773			SLC30A8	0.02956	0.04114	0.06181	0.02374	0.04049	1	0	0.9849			SLC30A8	0.03476	0.01627	0.008208	1	0			SLC30A8	0	0	0	0	0	0	0	0	0	0	0	0	0	0	0	0	0	0	0	0	0	0	0	0	0	0	0	0	0	0	0	0	0	0	0	0	0	0	0	0	0	0	0	0		SLC30A8	0.03125	0	0.008189	0.2302	0.0318	1	0			Slc30a8	0	0	0	0	0.01395	0.05106	1			1			1	0	0.672			Slc30a8	0.7732	0.3675	0.8379	-0.8597			Slc30a8	0	0	1					SLC30A8	0.02295	0.0218	0.02298	0.01769	1	0	1	0			SLC30A8	0.01275	0.01909	0.01606	1	0.003259	0.5672	0.00667
COL22A1	169044	chr8	138588235	138913993	-	protein_coding	collagen, type XXII, alpha 1		69700	Col22a1	ENSG00000169436	COL22A1							COL22A1	0.0548	0.06249	0.3333	0.1608	0.1224	0.1891	0.1398	0.3085	0.9997	0.1341	0.9153	0.4789	-1.511	0.1411	0.821	0.5093	0.198	0.2512	1.316	0.3244			COL22A1	0.2566	0.3128	0.3518	0.05636	0.0298	1	0	0.9629			COL22A1	0.432	0.01258	0.01067	1	0			COL22A1	0	0	0	0	0	0	0	0	0	1.086	0	0	0	0	0	0	0	0	0	0	0	0	0.365	0.5108	0	0	0	0	0	0	0	0	0	0	0	0	0	0	0	0	0	0	0	0		COL22A1	0.002682	0	0	0.8773	0.03032	1	0			Col22a1	0.07336	0.2118	0.01706	0.03925	0.09849	0.1187	1	0	0.09708	1	0	0.2159	1	0	0.7852			Col22a1	0.156	0.01807	1	0			Col22a1	0	0	1					COL22A1	0.2113	0.1988	0.2023	0.1839	0.597	-0.1422	0.1621	-0.209			COL22A1	0.6479	0.6873	0.6954	1	0.03237	0.6149	0.04555
SNX31	169166	chr8	100572882	100649665	-	protein_coding	sorting nexin 31		66696	Snx31	ENSG00000174226	SNX31							SNX31	0.2236	0.1125	0.3175	0.05073	0.1459	0.05552	0.6998	0.8162	0.9997	-1.176	0.06901	0.06627	-3.347	0.0008066	0.5324	-1.319	0.7458	0.8486	0.2057	0.9015			SNX31	0.3757	0.474	0.2831	0.06757	0.1426	1	0	0.84			SNX31	0.2301	0	0	1	0			SNX31	0	0	0	0	0	0	0	0	0	0	0	0	0	0	0	0	0	0	0	0	0	0	0	0	0	0	0	0	0.559	0	0	0	0	0	0	0	0	0	0	0	0	0	0	0		SNX31	0.1103	0.03484	0.07097	0.1374	0.05229	1	0			Snx31	0.03323	0.00425	0.1956	0.1246	0.07075	0.06785	1	0	0.3811	1	0	0.6542	1	0	0.7312			Snx31	0.3652	0.1109	1	0			Snx31	0.1384	0	1	0	0.8243			SNX31	0.3482	0.4162	0.2194	0.3895	0.4397	0.2378	0.0004732	0.7446			SNX31	0.2592	0.2627	0.3069	1	0.01737	0.1034	0.05597
TMEM64	169200	chr8	90621995	90645905	-	protein_coding	transmembrane protein 64		100201	Tmem64	ENSG00000180694	TMEM64							TMEM64	0.1796	0.2442	0.2281	0.3745	0.1866	0.2614	0.3593	0.3151	0.9997	0.5469	0.7444	0.3869	1.193	0.02907	0.8114	0.3049	0.7997	0.8642	-0.1433	0.7415			TMEM64	1.719	1.732	1.767	0.6908	0.8407	0.6499	0.09563	0.9608			TMEM64	1.807	1.6	1.66	0.0215	0.3801			TMEM64	1.318	1.536	0	1.373	1.4	0	0	0	0.6835	2.952	1.825	1.256	1.045	0	1.787	1.557	3.062	1.872	3.203	0	0	0	0	0.5108	0.9629	0	0	0.8169	0.559	0	0.3319	1.834	0	1.076	2.344	2.174	0	1.967	1.105	0	0	0.679	0	0.7942		TMEM64	0.6656	1.922	1.345	1.304	1.844	0.4483	0.6982			Tmem64	0.7709	0.3942	1.089	0.9667	0.8236	0.4952	0.1079	-1.005	0.7304	0.7603	-0.2255	0.8597	0.2042	-0.6483	0.6392			Tmem64	0.9359	0.5898	0.4785	-0.9146			Tmem64	1.046	0.4779	0.01882	-1.329	0.8228			TMEM64	1.964	2.129	1.593	1.667	0.0667	0.2003	0.6449	0.04096			TMEM64	1.414	1.423	1.444	1	0.0115	0.5358	0.02554
ZNF596	169270	chr8	232137	247340	+	protein_coding	zinc finger protein 596				ENSG00000172748	ZNF596							ZNF596	1.02	1.092	0.5575	0.3036	0.5402	0.4797	1.282	1.008	0.9997	0.1247	0.8847	0.3927	-1.149	0.8538	0.7219	-0.3773	0.8056	0.4181	-0.5407	0.7457			ZNF596	1.22	1.373	1.267	0.7627	0.6919	0.8202	-0.07204	0.9707			ZNF596	1.409	1.62	0.6193	2.623e-07	-1.628			ZNF596	0	0	1.692	0	0	0	0	0	0	0	2.267	0.7604	0.478	0	1.787	0	0.589	0	2.694	0	0	0	0.365	0	0.3966	1.048	0.6384	0	0	0.7135	0.6016	0	0	0	0	0	1.237	0	0	0	0	0	0	0		ZNF596	1.242	1.081	0.6419	1.161	1.228	0.0209	-1.305																																				ZNF596	1.502	1.302	1.324	1.073	0.006438	-0.3775	9.405e-07	-0.4621			ZNF596	1.643	1.631	1.514	1	-0.01129	0.00705	-0.1279
IDO2	169355	chr8	39934955	40016391	+	protein_coding	indoleamine 2,3-dioxygenase 2	INDOL1	209176	Ido2	ENSG00000188676	IDO2							IDO2	0.06083	0.1304	0.238	0.1235	0.2135	0.09394	0.06625	0.1363	0.9997	1.143	0.7132	0.8608	-0.6851	0.2107	0.7553	-1.11	0.1119	1	0	0.4451			IDO2	0.009212	0	0	0.1315	0.1554	1	0	0.8377			IDO2	0.03141	0.00471	0.1865	1	0			IDO2	0	0	0	0	0	0	0	0	0	0	0	0	0.478	0	0	1.968	0	0	0	0	0	0	0	0	0	0	0	0	0	0	0	0	0	0	0	0	0	0	0	0	0	0.3791	0	0		IDO2	0	0	0.7419	0	0	1	0			Ido2	0.06844	0.01239	0.1717	0.1608	0.3718	0.3366	1	0	0.2092	1	0	0.06045	0.9188	-0.06967	0.6313			Ido2	0.5941	0.1136	0.2715	-3.054			Ido2	0.1536	0.2533	0.7917	0.4231	0.4431			IDO2	0.009123	0.001196	0.004634	0.003552	1	0	1	0			IDO2	0.008592	0.01531	0.004558	0.9656	0.01325	1	-0.003533
STKLD1	169436	chr9	133376413	133406096	+	protein_coding	serine/threonine kinase-like domain containing 1	C9orf96,SgK071,Sk521	279029	Gm711	ENSG00000198870	STKLD1							STKLD1	0.4462	0.5431	0.4495	0.259	0.288	0.3464	0.5138	0.6933	0.9997	0.337	0.3494	0.5259	-1.163	0.3217	0.9412	0.1025	0.8132	0.4896	0.5949	0.5566			STKLD1	0.6706	0.6676	0.5686	0.6013	0.6123	0.9674	-0.01822	0.9488			STKLD1	0.8151	0.6219	0.1306	6.892e-06	-1.993			STKLD1	0	0	0	0	0	0	0	0	0	0	0	0	0	0	0	0	0	0	0	0	0	0	0	0	0	0	0	0	0	0	0	0	0	0	0	0	0	0	0	0	0	0	0	0		STKLD1	0.3109	0.2502	0.2221	0	0.3053	0.8777	-0.1304			Gm711	0.5033	0.4896	0.2041	0.1703	0.132	0.1835	0.9635	-0.06076	0.8102	1	0	0.3675	1	0	0.861			Gm711	0.06436	0.03346	1	0			Gm711	0.2777	0.08817	0.3409	-1.198	0.7377			STKLD1	1.024	0.9394	1.095	1.08	0.04448	-0.1673	0.5118	-0.04342			STKLD1	2.208	2.219	2.268	1	0.003667	0.4516	0.05495
KCNV2	169522	chr9	2717526	2730037	+	protein_coding	potassium channel, subfamily V, member 2	KV11.1,Kv8.2,RCD3B	240595	Kcnv2									KCNV2	0.2424	0.235	0.191	0.1555	0.2419	0.2248	0.503	0.7498	0.9997	-0.03747	0.4302	0.8943	-0.5545	0.0009125	0.9053	-0.2957	0.2851	0.3727	0.6997	0.7839			KCNV2	0.6013	0.6539	0.3156	0.2032	0.2998	1	0	0.9775			KCNV2	0.1108	0.2328	0.03238	0.03959	-1.226																																																	KCNV2	0.08214	0	0.104	0.1596	0.02481	1	0			Kcnv2	0.008247	0	0	0	0.02868	0.05009	1	0	0.7625	1			1	0	0.796			Kcnv2	0	0	1	0			Kcnv2	0	0	1					KCNV2	0.09116	0.08247	0.0884	0.09025	1	0	1	0				0.0006809	0.0002915	0.002447	1	-0.0003685	0.2399	0.002421
OLFML2A	169611	chr9	124777158	124814891	+	protein_coding	olfactomedin-like 2A	PRO34319	241327	Olfml2a	ENSG00000185585	OLFML2A							OLFML2A	0.0112	0.01123	0.3574	0.202	0.01783	0.1199	0.03905	0.08697	1	0	0.1357	0.3021	-1.817	4.6e-06	1	0	0.03843	1	0	0.7925			OLFML2A	0.2713	0.2468	0.5493	0.08156	0.05509	0.877	-0.09882	0.8728			OLFML2A	1.065	0.2359	1.225	3.116e-06	3.768			OLFML2A	0	0	0	0	0	0	0	0	0	0	0	0	0	0	0	0	0	1.221	0	0	0	0	0	0	0.3966	0	0	0.4655	0	0	0	0	0	0	0	0	1.237	0	0	0	0	0	0	0		OLFML2A	0.04086	1.61	0.02678	0.1032	0.02532	0.6837	-0.7763			Olfml2a	0.9986	1.427	0.126	0.03679	0.02355	0.02698	0.294	0.8373	0.01502	1	0	0.7543	1	0	0.9192			Olfml2a	0.03415	0.04941	1	0			Olfml2a	0.1079	0.006551	1	0	0.3579			OLFML2A	0.7585	0.9657	0.7831	0.9934	0.0238	0.4204	5.222e-05	0.4677			OLFML2A	0.7935	0.7991	0.846	1	-0.006169	0.6804	0.02862
TMEM252	169693	chr9	68536580	68540867	-	protein_coding	transmembrane protein 252	C9orf71	226040	Tmem252									TMEM252	0.02962	0.02085	0.15	0.05108	0.1379	0.1254	0.03935	0.1255	1	0	0.6421	1	0	0.01227	1	0	0.6725	1	0	0.3008			TMEM252	0.01556	0.01853	0.05509	0.1907	0.3739	1	0	0.967			TMEM252	0.09565	1.142	0.3472	5.245e-05	-1.972																																																	TMEM252	0.04927	0.7402	0.5883	0.2668	0.06992	1	0			Tmem252	0.1473	0.014	0.02355	0	0.02975	0.008768	1	0	0.7984	1	0	0.3366	1	0	0.8756			Tmem252	0.1076	0.01413	1	0			Tmem252	0.007675	0.01242	1	0	0.1709			TMEM252	0.05961	0.05412	0.0362	0.05576	1	0	1	0				0.0001166	0	0.00354	1	-8.072e-05	0.1482	0.003247
QSOX2	169714	chr9	136206333	136245841	-	protein_coding	quiescin Q6 sulfhydryl oxidase 2	QSCN6L1,SOXN	227638	Qsox2	ENSG00000165661	QSOX2							QSOX2	0.9273	0.8841	0.6046	0.7584	0.4641	0.579	0.5933	0.6732	0.9997	-0.1079	0.7862	0.7885	0.4733	0.7183	0.7475	0.2908	0.8814	0.741	0.1532	0.9007			QSOX2	1.656	1.618	2.101	1.552	1.492	0.5499	-0.07826	0.9449			QSOX2	2.214	2.785	2.503	0.8341	0.03223			QSOX2	0.6022	0	0	0	1.132	2.22	1.241	0	0	0	1.183	0.7604	0	0	2.561	1.557	0.589	1.872	0	0	0	0.4735	0.6561	1.186	0.7074	1.048	0	0	1.275	0.4004	1.491	0	1.178	1.076	0	0	0	1.295	0	1.042	0	0.679	0	0.7942		QSOX2	1.324	1.462	0.8417	1.642	1.267	0.1871	-0.8243			Qsox2	0.9924	0.7544	0.5189	0.459	1.357	1.155	0.6757	-0.3977	0.1537	0.9989	0.001459	0.01461	0.4778	-0.2685	0.8488			Qsox2	0.2247	0.4097	0.9783	-0.1191			Qsox2	0.6098	1.142	0.1451	1.058	0.2942			QSOX2	2.5	2.589	2.509	2.674	0.02575	0.1144	8.686e-08	0.1911			QSOX2	2.188	2.158	2.169	0.9525	-0.02799	0.6803	-0.01767
GLIS3	169792	chr9	3824128	4300036	-	protein_coding	GLIS family zinc finger 3	ZNF515	226075	Glis3	ENSG00000107249	GLIS3							GLIS3	2.689	2.547	1.722	1.509	0.7751	0.7494	0.4669	0.4928	0.9997	-0.1406	0.6717	0.5781	-0.5879	0.03424	0.7845	-0.2367	0.8618	0.94	0.05884	0.5687			GLIS3	1.068	1.09	0.738	0.8826	0.6464	0.6789	-0.09823	0.7802			GLIS3	1.283	1.444	0.1316	2.314e-10	-4.228			GLIS3	0	0	0	0	0	0	0	0	0	0	0	0	0	0	0	0	0	0	0	0	0	0	0	0.8873	0.7074	0.8485	1.079	0.8169	0.559	0.7135	0.6016	0	0.5065	1.076	0	0	0	0	0	0	0	0	0	0.7942		GLIS3	3.096	1.327	1.018	0.7969	0.3062	0.5523	-1.313			Glis3	3.107	3.255	0.9377	0.7159	0.9388	0.9665	0.6815	0.203	0.7529	0.5099	-0.5189	0.4795	0.8304	0.09716	0.8049			Glis3	0.5662	0.4004	0.5378	-0.8941			Glis3	1.424	0.2494	2.815e-09	-2.882	0.7957			GLIS3	1.393	1.568	1.201	1.377	0.0331	0.287	0.005328	0.2785			GLIS3	1.557	1.576	1.605	1	0.02983	0.3966	0.05462
ZNF883	169834	chr9	112997120	113012192	-	protein_coding	zinc finger protein 883				ENSG00000228623	ZNF883							ZNF883	1.856	1.651	0.5826	0.5916	0.3032	0.162	1.77	1.371	0.9997	-0.1264	0.3611	0.4631	1.513	0.0005399	0.4912	-0.9886	0.8221	0.4944	-0.5082	0.8188			ZNF883	2.038	2.093	1.862	0.9558	0.7274	0.5694	-0.1629	0.9584			ZNF883	2.301	1.609	0.1668	1.077e-10	-3.688			ZNF883	0.6022	0	0	0	0.2003	0	0	0	0	0	0	0	0	0	0	0	0	0	1.902	0	0	0	0.8982	0.5108	0.3966	0	0.6384	1.335	0	0.4004	0	0	0.5065	0.798	0.9472	0	0	0	0	0	0	0	0	1.679		ZNF883	2.191	1.149	0.948	2.505	1.754	0.01295	-1.925																																				ZNF883	1.973	1.862	1.903	1.779	0.0674	-0.1747	0.0003417	-0.2012			ZNF883	1.371	1.402	1.4	1	0.02486	0.7851	0.02136
ZNF169	169841	chr9	94259266	94303009	+	protein_coding	zinc finger protein 169		67911	Zfp169	ENSG00000175787	ZNF169							ZNF169	0.575	0.5701	0.3821	0.9742	0.6404	0.7956	0.8483	0.9363	0.9997	-0.05597	0.8067	0.001509	3.868	1.713e-09	0.5161	0.3649	0.8679	0.933	0.05195	0.6477			ZNF169	0.9946	1.117	0.792	1.338	1.323	0.966	-0.01494	0.8844			ZNF169	0.5445	2.049	1.791	0.9088	0.03075			ZNF169	0	2.745	0	1.373	0.803	0	0	0	1.776	1.086	1.183	0.7604	0.5675	2.821	0	0	0	0	1.902	2.523	1.527	1.557	1.592	1.827	0.7074	1.649	1.92	0.4655	1.275	0.9706	1.491	0	0	0	0.9472	2.174	1.893	1.295	1.105	1.64	1.077	0.9272	0	0.7942		ZNF169	0.3341	0.2489	0.3706	0.5339	0.4523	0.6685	0.382			Zfp169	1.572	1.288	1.76	1.701	1.852	1.778	0.404	-0.4093	0.8473	0.8756	-0.1123	0.8859	0.9174	-0.04263	0.7202			Zfp169	1.864	1.484	0.6636	-0.4567			Zfp169	1.759	1.759	0.7884	0.1384	0.9082			ZNF169	0.716	0.8147	0.6537	0.673	0.008041	0.2773	0.6601	0.05156			ZNF169	2.191	2.134	2.063	0.9525	-0.0487	0.0001633	-0.1252
FAM46D	169966	chrX	80335504	80445311	+	protein_coding	family with sequence similarity 46, member D	CT1.26,CT112	213449	Fam46d	ENSG00000174016	FAM46D							FAM46D	0.0208	0.0784	0.06338	0.2521	0.04397	0.02247	0.01497	0.06031	1	0	0.4604	0.4605	3.065	0.00179	1	0	0.6415	1	0	0.6656			FAM46D	0.005115	0	0	0.005736	0.1306	1	0	0.8691			FAM46D	0.004012	0	0	1	0			FAM46D	0	0	0	0	0	0	0	0	0	0	0	0	0	0	0	0	0	0	0	0	0	0	0	0	0	0	0	0	0	0	0	0	0	0	0	0	0	0	0	0	0	0	0	0		FAM46D	0	0	0	0	0	1	0			Fam46d	0.007849	0.03376	0	0	0.02115	0.03778	1	0	0.4833	1			1	0	0.6692			Fam46d	0	0.004224	1	0			Fam46d	0	0.001559	1	0	0.5802			FAM46D	0.005009	0.003709	0.001639	0.0006936	1	0	1	0			FAM46D	0	1.045e-05	0	0.9525	2.485e-05	1	-6.573e-09
SPIN3	169981	chrX	56976370	56995612	-	protein_coding	spindlin family, member 3	bA445O16.1,SPIN-3											SPIN3	0.9291	0.872	0.4541	0.625	0.6713	0.7503	1.429	1.299	0.9997	-0.1347	0.6735	0.7806	0.5524	0.6162	0.8739	0.1033	0.7953	0.46	-0.1838	0.8333			SPIN3	2.155	2.279	2.04	1.321	1.354	0.9939	0.00202	0.7759			SPIN3	2.1	2.357	1.317	1.175e-05	-0.9836																																																	SPIN3	1.533	0.9661	1.094	2.782	1.531	0.09975	-0.8731																																				SPIN3	2.45	2.192	2.172	1.894	0.0003631	-0.3206	9.887e-09	-0.3836				1.533	1.468	1.445	0.9525	-0.05715	0.09973	-0.07951
FAM47B	170062	chrX	34942796	34944917	+	protein_coding	family with sequence similarity 47, member B												FAM47B	0	0	0.001656	0.001057	0.004132	0.03847	0.005561	0.02362	1	0		1	0	0.932	1	0	0.3604	1	0	0.1761			FAM47B	0	0	0	0	0.05753	1	0	0.9892			FAM47B	0	0	0	1	0																																																	FAM47B	0	0	0	0	0	1	0																																				FAM47B	0.000632	0	0.001635	0	1	0	1	0				0.003465	0.003008	0.001809	0.9597	0.007586	1	-0.001445
CXorf22	170063	chrX	35919734	35990152	+	protein_coding	chromosome X open reading frame 22		636104	Gm7173									CXorf22	1.487	1.589	0.2022	0.1887	0.08124	0.04508	0.1154	0.1529	0.9997	0.1751	0.7261	0.9658	-0.18	0.3134	0.7144	-0.8336	0.5817	0.7195	0.5116	0.06239			CXorf22	0.3023	0.2948	0.2273	0.1708	0.1093	1	0	0.7405			CXorf22																																																						CXorf22	0.5956	0.02459	0.1901	0.8238	0	0.4513	-1.667			Gm7173	0.6608	0.7972	0.02272	0.08652	0.7386	1.002	0.6175	0.3434	0.8002	1	0	0.08746	0.3905	0.4628	0.8144			Gm7173	0.3269	0.1025	0.6254	-1.279			Gm7173	0.002264	0	1	0	0.1162			CXorf22	0.05178	0.05607	0.05141	0.06808	0.5312	0.2577	0.8159	-0.06479
SUPT20HL2	170067	chrX	24310862	24313315	-	protein_coding	suppressor of Ty 20 homolog (S. cerevisiae)-like 2												SUPT20HL2	0.009563	0.01151	0	0.001102	0.009034	0.003677	0.001272	0.002682	1	0	0.1714	1	0	0.9304	1	0	0.862	1	0	0.9428			SUPT20HL2	0	0	0.005462	0.007861	0.05119	1	0	0.9546			SUPT20HL2	0	0.001777	0.03267	1	0																																																	SUPT20HL2	0.01642	0	0	0	0	1	0																																				SUPT20HL2	0.003378	0.003025	0.00316	0.001713	1	0	1	0
TCEANC	170082	chrX	13653106	13665409	+	protein_coding	transcription elongation factor A (SII) N-terminal and central domain containing		245695	Tceanc	ENSG00000176896	TCEANC							TCEANC	0.4041	0.4612	0.2474	0.1997	0.372	0.3862	0.3819	0.431	0.9997	0.2366	0.8206	0.9178	-0.3765	0.2402	0.9719	0.05906	0.8257	0.7763	0.165	0.8259			TCEANC	0.8146	0.7657	0.6887	1.075	1.081	0.9746	0.009958	0.9464			TCEANC	0.8938	1.876	1.395	0.05068	-0.338			TCEANC	0	2.264	0	0	0.803	0	1.241	1.361	0	1.086	1.183	0	0	0	0	0	0	0	0	0	1.527	0	0.6561	0	0	0	1.079	1.335	0.559	0	0.3319	0	0.5065	0.4535	0	0	1.893	0	0	2.062	0	0	0	0		TCEANC	1.058	2.064	0.6224	0.7377	1.388	0.05785	-1.255			Tceanc	0.3075	0.2296	0.6384	0.4189	0.2506	0.2095	0.8403	-0.2543	0.6882	0.5267	-0.5648	0.7222	0.8207	-0.159	0.8038			Tceanc	0.8657	0.3161	0.1005	-2.309			Tceanc	0.3837	0.5167	0.4191	0.6	0.805			TCEANC	0.9779	1.014	0.9493	0.9834	0.4705	0.06204	0.7074	0.02019			TCEANC	1.199	1.223	1.215	0.9525	0.03214	0.9023	0.01494
ZCCHC12	170261	chrX	118823824	118826968	+	protein_coding	zinc finger, CCHC domain containing 12	PNMA7A,SIZN,SIZN1	72693	Zcchc12	ENSG00000174460	ZCCHC12							ZCCHC12	0.02041	0.03379	0.1568	0.05348	0.05492	0.01038	0.3066	0.3393	1	0	0.919	0.7086	-1.47	0.1392	1	0	0.8871	0.9664	0.04329	0.8212			ZCCHC12	2.539	2.303	4.06	0.2989	0.1894	0.9657	0.04754	0.8861			ZCCHC12	3.103	0.7657	0.02872	3.93e-07	-3.533			ZCCHC12	0	0	0	0	0.2003	0	0	0	0	0	0	0	0	0	0	0	0	0	0	0	0	0	0	0	0	0	0	0	0	0	0	0	0	0	0	0	0	0	0	0	0	0	0	0		ZCCHC12	0.5973	1.797	1.365	4.768	0.8938	0.2055	1.388			Zcchc12	0.4302	0.3764	0.05561	0.1735	0.8097	0.776	0.9183	-0.1371	0.8282	1	0	0.476	0.9869	0.01116	0.7771			Zcchc12	0.03082	0	1	0			Zcchc12	0.0511	0.04494	1	0	0.3661			ZCCHC12	3.552	2.712	3.481	2.661	4.573e-05	-0.9468	8.08e-10	-1.001			ZCCHC12	2.744	2.613	2.392	0.9525	-0.1136	0.0008532	-0.3168
ARX	170302	chrX	25003694	25015948	-	protein_coding	aristaless related homeobox	CT121,EIEE1,ISSX,MRX29,MRX32,MRX33,MRX36,MRX38,MRX43,MRX54,MRX76,MRX87,MRXS1,PRTS	11878	Arx	ENSG00000004848	ARX							ARX	0.5712	0.6463	0.1673	0.1755	0.03099	0.06972	0.6711	0.5971	0.9997	0.2676	0.4022	0.9571	-0.1731	0.7365	1	0	0.7772	0.8273	-0.1866	0.7148			ARX	1.11	1.055	1.295	0.001559	0.1372	1	0	0.8853			ARX	2.863	0.03327	0.004779	1	0			ARX	0	0	0	0	0	0	0	0	0	0	0	0	0	0	0	0	0.6233	0	0	0	0	0	0	0	0	0	0	0	0	0	0	0	0	0	0	0	0	0	0	0	0	0	0	0		ARX	1.333	0.3928	0	2.821	0.2929	0.08156	-4.76			Arx	1.963	1.826	0.05698	0.1765	0.5243	0.511	0.8173	-0.1575	0.8148	1	0	0.7462	0.917	0.06835	0.8495			Arx	0.09414	0.02433	1	0			Arx	0.1856	0.07103	1	0	0.04712			ARX	2.329	2.006	2.201	1.902	0.0003188	-0.4126	6.407e-06	-0.4528			ARX	2.619	2.587	2.566	1	-0.02924	0.4916	-0.04709
FAM170B	170370	chr10	49131154	49134020	-	protein_coding	family with sequence similarity 170, member B	C10orf73	105511	Fam170b	ENSG00000172538	FAM170B							FAM170B	0.001367	0.008541	0.0181	0.01144	0.01786	0.02127	0.00944	0.02458	1	0	0.9141	1	0	0.5024	1	0	0.201	1	0	0.2856			FAM170B	0.01284	0	0	0.09485	0.09612	1	0	0.9784			FAM170B	0.01844	0.07811	0	1	0			FAM170B	0	0	0	0	0	0	0	0	0	0	0	0	0	0	0	0	0	0	0	0	0	0	0	0	0	0.6171	0	0	0	0	0	0	0	0	0	0	0	0	0	0	0	0	0	0		FAM170B	0.02962	0	0	0	0	1	0			Fam170b	0.02449	0	0.08396	0.04201	0	0.03087	1	0	0.2991	1	0	0.3055	1	0	0.7328			Fam170b	0	0	1	0			Fam170b	0.1023	0	1	0	0.001472			FAM170B	0.02396	0.0556	0.05741	0.08392	1	0	1	0			FAM170B	0.01522	0.01417	0.02157	1	-0.001519	0.7757	0.004126
C10orf128	170371	chr10	49154724	49188595	-	protein_coding	chromosome 10 open reading frame 128		69069	1810011H11Rik	ENSG00000204161	C10orf128							C10orf128	0.2485	0.3098	0.4227	0.7409	2.421	2.603	0.06952	0.1934	0.9997	0.3255	0.8433	0.6397	0.873	0.8131	0.9719	-0.03646	0.9098	0.4489	1.781	0.05008			C10orf128	0.7594	0.8332	0.5803	2.976	3.151	0.877	0.05122	0.8822			C10orf128	2.156	5.312	2.61	4.354e-10	-2.686			C10orf128	0	0	0	0	0.2003	1.501	2.967	2.863	2.213	1.086	2.267	2.16	1.862	2.335	2.561	2.55	2.082	3.167	3.403	4.321	2.252	2.399	2.694	3.112	3.049	2.94	2.292	2.146	2.259	2.613	2.685	0	2.87	2.864	2.344	3.528	0	1.967	2.755	1.042	2.583	1.767	0	1.304		C10orf128	0.4322	1.183	4.859	0.5201	2.239	2.236e-06	5.731			1810011H11Rik	0.01125	0.1925	3.539	2.57	0.01465	0.01562	1	0	0.4407	0.08374	-0.9195	0.8143	1	0	0.7145			1810011H11Rik	2.258	2.269	0.9032	0.1896			1810011H11Rik	3.082	0.8586	0.0002845	-2.466	0.01889			C10orf128	1.896	2.38	2.289	2.7	0.001251	0.638	5.647e-05	0.471			C10orf128	1.711	1.814	1.888	0.9525	0.08053	0.009046	0.1414
FUT11	170384	chr10	73772175	73779095	+	protein_coding	fucosyltransferase 11 (alpha (1,3) fucosyltransferase)		73068	Fut11	ENSG00000196968	FUT11							FUT11	0.6544	0.5652	1.318	0.8763	0.9733	1.126	0.4931	0.5362	0.9997	-0.3428	0.5318	0.5302	-0.917	0.5999	0.9725	0.04082	0.7675	0.9357	0.0422	0.9524			FUT11	1.77	1.75	2.018	2.548	2.688	0.8843	0.02594	0.8013			FUT11	1.921	4.439	3.185	0.000129	-0.9586			FUT11	0	0	0	0	0.2003	1.501	0	0	0	0	0	0	0.478	0	0	0	0	0	0	0	0	0.4735	1.105	0	0	0	0	0.8169	0	0.4004	0.3319	0	0.8807	0.798	0	0	0	0	0	0	0	0.3791	0	0		FUT11	1.303	1.995	2.778	1.647	1.506	6.498e-05	1.888			Fut11	1.319	1.081	0.9839	0.7008	1.981	1.634	0.798	-0.2542	0.1059	0.7343	-0.3559	0.4166	0.5911	-0.2789	0.5241			Fut11	0.8782	1.042	0.845	0.3501			Fut11	0.8097	1.556	0.0002287	1.43	0.7713			FUT11	1.432	1.628	1.356	1.553	0.04827	0.3579	0.01044	0.3026			FUT11	2.694	2.705	2.753	1	-0.004885	0.4913	0.05112
OIT3	170392	chr10	72893556	72933137	+	protein_coding	oncoprotein induced transcript 3	LZP	18302	Oit3	ENSG00000138315	OIT3							OIT3	0.02893	0.08223	0.1493	0.1423	0.1556	0.0768	0.06322	0.16	1	0	0.7256	0.9853	0.09853	0.2147	1	0	0.2688	1	0	0.7743			OIT3	0.03747	0.02736	0.01616	0.03965	0.05405	1	0	0.9788			OIT3	0.1247	0.01064	0.09609	1	0			OIT3	0	0	0	0	0	0	0	0	0	0	0	0	0	0	0	0	0	0	0	0	0	0	0	0	0	0	0	0	0	0	0	0	0	0	0	0	0	0	0	0	0	0	0	0		OIT3	0	0.07853	0	0	0.02654	1	0			Oit3	0.2004	0	0	0.01876	0.0569	0.06602	1	0	0.002126	1	0	0.4333	1	0	0.5817			Oit3	0	0.167	1	0			Oit3	0.09923	0.05863	1	0	0.01702			OIT3	0.02424	0.04181	0.0308	0.04422	1	0	1	0			OIT3	0.02109	0.01712	0.02345	0.9719	-0.005724	1	0.001901
C10orf91	170393	chr10	132445210	132448321	+	protein_coding	chromosome 10 open reading frame 91	bA432J24.4											C10orf91	0	0	0.06019	0.004859	0.04262	0.02397	0.005706	0.08479	1	0		1	0	0.09552	1	0	0.3296	1	0	0.2219			C10orf91	0.00988	0	0.01637	0.2387	0.4196	0.6517	0.3584	0.8624			C10orf91	0.01763	0.07348	0.5487	1	0																																																	C10orf91	0	0	0.2094	0	0	1	0																																				C10orf91	0.04901	0.02772	0.04099	0.02956	1	0	1	0
PWWP2B	170394	chr10	132397198	132417859	+	protein_coding	PWWP domain containing 2B	bA432J24.1,pp8607,PWWP2	101631	Pwwp2b	ENSG00000171813	PWWP2B							PWWP2B	0.1227	0.09824	0.3771	0.2319	0.3764	0.5822	0.1998	0.2848	0.9997	-0.3662	0.7055	0.676	-0.9129	0.309	0.5103	0.8287	0.05303	0.5252	0.5685	0.8471			PWWP2B	1.505	1.214	1.52	1.964	1.705	0.8707	-0.06258	0.9356			PWWP2B	2.971	3.199	4.421	1.76e-09	1.694			PWWP2B	0.6022	0	0	1.373	0.5329	1.501	2.348	1.361	1.145	0	0	1.256	1.045	1.008	0	0	0	1.221	0	0	1.527	1.115	2.246	1.643	1.369	0.6171	0.6384	1.538	0.9609	0.7135	0.6016	0	0	1.685	0	0	1.237	1.967	2.154	1.042	1.077	1.767	1.567	0.7942		PWWP2B	0.06875	0.2613	0.2236	0	0.05274	1	0			Pwwp2b	0.448	1.208	1.292	1.799	0.6498	0.7524	0.03556	1.642	0.0002025	0.2839	0.66	0.8416	0.5985	0.2836	0.6856			Pwwp2b	0.4055	0.6853	0.5427	1.21			Pwwp2b	0.7898	0.8496	0.6685	0.3795	0.3816			PWWP2B	2.43	2.414	2.959	2.979	0.9075	-0.0165	0.8817	0.01421			PWWP2B	3.323	3.285	3.263	1	-0.03124	0.3438	-0.05271
LINC00858	170425	chr10	84279980	84294659	+	ncRNA	long intergenic non-protein coding RNA 858				ENSG00000229404	LINC00858							LINC00858	0.09499	0.08018	0.1284	0.07863	0.1325	0.1519	0.06127	0.1712	0.9997	-0.369	0.4876	0.8877	-0.5311	0.4652	0.9919	0.04848	0.3666	1	0	0.05457			LINC00858	0.03588	0.0208	0	0.08657	0.04634	1	0	0.9478			LINC00858	0	0.01375	0	1	0			LINC00858	0	0	0	0	0	0	0	0	0	0	0	0	0	0	0	0	0	0	0	0	0	0	0	0	0	0	0	0	0	0	0	0	0	0	0	0	0	0	0	0	0	0	0	0		LINC00858	0.03121	0.1235	0	0.1299	0	1	0																																				LINC00858	0.009181	0.0187	0.01214	0.008932	1	0	1	0			LINC00858	0.01359	0.01357	0.01188	1	0.0009721	0.6489	-0.004637
SSBP4	170463	chr19	18418869	18434562	+	protein_coding	single stranded DNA binding protein 4		76900	Ssbp4	ENSG00000130511	SSBP4							SSBP4	0.4311	0.3754	0.7909	0.511	0.6422	1.164	0.3245	0.5005	0.9997	-0.246	0.8535	0.6536	-0.9315	0.3961	0.2186	1.097	0.8929	0.4181	0.7591	0.5329			SSBP4	2.589	2.17	3.114	2.427	2.268	0.7054	-0.09958	0.735			SSBP4	6.109	5.03	5.249	0.000942	0.6349			SSBP4	1.669	0	2.943	0	2.285	1.501	2.348	2.513	2.39	1.086	1.183	2.55	1.099	1.595	0	0	0.9088	0	0	0	2.732	0.8295	0.6561	1.433	1.18	1.048	0.6384	0.4655	1.751	1.546	1.352	1.834	0.5065	0	1.397	0	1.237	1.295	2.154	1.042	1.687	1.634	1.567	1.679		SSBP4	0.2286	1.222	0.3627	0.2994	0.09517	0.4628	0.6909			Ssbp4	1.412	1.77	2.757	3.069	1.157	1.653	0.4898	0.5451	0.3093	0.5483	0.4158	0.4955	0.195	0.6828	0.7812			Ssbp4	0.6021	0.722	0.9893	0.0487			Ssbp4	2.737	2.694	0.8454	0.1156	0.3262			SSBP4	4.112	4.156	4.692	4.8	0.7726	0.038	0.08232	0.145			SSBP4	5.653	5.632	5.602	1	-0.02316	0.3434	-0.05207
CLEC4C	170482	chr12	7727639	7749473	-	protein_coding	C-type lectin domain family 4, member C	BDCA2,CD303,CLECSF11,CLECSF7,DLEC,HECL,PRO34150	69810	Clec4b1	ENSG00000198178	CLEC4C							CLEC4C	0.01819	0.02619	0.1905	0.01286	0.05696	0.03285	0.03374	0.1081	1	0	0.6391	1	0	5.402e-06	1	0	0.711	1	0	0.1295			CLEC4C	0.004046	0.009838	0.01139	0.0139	0.09649	1	0	0.2441			CLEC4C	0.02301	0.007675	1.376	8.534e-10	5.585			CLEC4C	0	0	0	0	0	0	0	0	0	0	0	0	3.091	1.008	3.062	2.288	0.589	0	0	0	0	0	0	0	0	0	0	0	0	0	0	0	0	0	0	0	0	0	0	0	0	0	1.567	0		CLEC4C	0.002758	0	0.01597	0	0	1	0			Clec4b1	0	0	0.2524	0.2788	0.02898	0	1			1	0	0.5448	1	0	0.4693			Clec4b1	0.5794	0.263	1	0			Clec4b1	0.3011	0.1887	1	0	0.00221			CLEC4C	0.003483	0.004839	0.001756	0.002751	1	0	1	0			CLEC4C	0	0	0	0.9525	-5.371e-05	0.6057	-5.009e-05
ACTL10	170487	chr20	33666498	33668525	+	protein_coding	actin-like 10	C20orf134,dJ63M2.2	70362	Actl10	ENSG00000182584	ACTL10							ACTL10	0.6692	0.6544	0.3531	0.1187	0.229	0.2874	0.5459	0.6935	0.9997	-0.07845	0.7198	0.3338	-1.854	0.1291	0.7273	0.4531	0.7748	0.7145	0.4476	0.8951			ACTL10	0.3536	0.3393	0.5303	1.308	1.055	0.9068	-0.07295	0.8277			ACTL10	0.4555	0.6598	1.28	0.000103	1.384			ACTL10	0	0	0	0	0.3762	0	1.898	0.8355	0	0	0	0	0	0	0	0	0	0	0	0	0	0	0	0.5108	0.7074	0	0	0	0	0	0	0	0	0	0	0	0	0	0	0	0	0	0	0		ACTL10	0.4386	0	0.02262	0	0.09634	0.2767	-1.584			Actl10	0.3916	0.1348	0.03133	0.06761	0.679	0.8512	1	0	0.7744	1	0	0.03863	0.5068	0.3978	0.5176			Actl10	0	0	1	0			Actl10	0	0	1					ACTL10	0.2189	0.1987	0.233	0.2787	0.2545	-0.2094	0.1469	0.17			ACTL10	0.1846	0.2108	0.2173	0.9525	0.02684	0.08091	0.03373
DHX36	170506	chr3	154275668	154324497	-	protein_coding	DEAH (Asp-Glu-Ala-His) box polypeptide 36	DDX36,G4R1,MLEL1,RHAU	72162	Dhx36	ENSG00000174953	DHX36							DHX36	2.365	2.328	1.361	1.316	2.401	2.077	2.194	1.972	0.9997	0.08124	0.464	0.921	-0.1705	0.7274	0.3707	-0.4633	0.8446	0.5525	-0.3226	0.8258			DHX36	3.71	3.87	3.325	3.282	3.191	0.9576	-0.01136	0.9472			DHX36	3.617	4.804	4.017	0.001333	-0.4452			DHX36	3.89	0	3.603	2.88	3.128	2.22	2.967	3.38	4.215	2.457	3.109	4.198	2.955	3.715	0	2.963	3.553	3.698	0	4.882	4.004	4.114	3.469	3.04	3.302	3.641	2.715	2.747	3.1	2.887	2.742	1.834	3.936	3.13	1.343	0	3.568	2.423	3.505	1.042	2.443	2.87	3.146	3.586		DHX36	3.252	2.54	4.494	3.832	3.6	0.007236	1.275			Dhx36	2.628	2.589	2.309	2.211	3.099	3.428	0.9497	-0.03353	0.775	0.7413	-0.1608	0.5897	0.3854	0.4204	0.005803			Dhx36	3.052	2.421	0.2445	-0.6862			Dhx36	2.398	2.709	0.1574	0.4743	0.6012			DHX36	3.285	3.042	2.97	2.666	0.003071	-0.2746	5.119e-05	-0.3367			DHX36	3.957	3.964	3.917	1	0.01698	0.388	-0.04321
HTR3C	170572	chr3	184053047	184060673	+	protein_coding	5-hydroxytryptamine (serotonin) receptor 3C, ionotropic				ENSG00000178084	HTR3C							HTR3C	0.05486	0.1097	0.4238	0.06269	0.2258	0.05917	0.1567	0.3437	1	0	0.3022	0.1568	-2.781	0.441	0.4839	-1.828	0.2328	1	0	0.2821			HTR3C	0.02339	0.03493	0.01391	0.03078	0.01739	1	0	0.9897			HTR3C	0.01312	0	0	1	0			HTR3C	0	0	0	0	0	0	0	0	0	0	0	0	0	0	0	0	0	0	0	0	0	0	0	0	0	0	0	0	0	0	0	0	0	0	0	0	0	0	0	0	0	0	0	0		HTR3C	0	0	0	0	0	1	0																																				HTR3C	0.01487	0.01455	0.007039	0.005891	1	0	1	0			HTR3C	0.001345	0	0.0002492	0.9525	-0.002034	1	-0.0005192
GIMAP1	170575	chr7	150716557	150724280	+	protein_coding	GTPase, IMAP family member 1	HIMAP1,IAN2,IMAP1,IMAP38	16205	Gimap1	ENSG00000213203	GIMAP1							GIMAP1	0.1033	0.1571	0.5165	0.7016	0.697	0.9253	0.05427	0.1787	0.9997	0.688	0.8368	0.7648	0.5384	0.4357	0.736	0.3408	0.8203	1	0	0.169			GIMAP1	0.3321	0.3625	0.5744	2.18	2.55	0.6829	0.08208	0.961			GIMAP1	1.527	3.948	5.337	1.308e-09	1.874			GIMAP1	2.54	3.393	3.311	3.601	3.708	2.698	4.423	4.061	3.779	3.739	4.415	4.447	1.693	2.012	1.787	0	0	0	0	3.93	3.619	3.255	2.694	3.909	3.703	4.066	4.052	3.841	3.734	3.316	3.471	3.12	1.817	1.509	3.628	3.528	4.112	3.048	3.505	2.654	2.443	2.381	3.676	1.679		GIMAP1	0.1955	2.367	1.76	0	0.3172	9.544e-05	3.828			Gimap1	0.01669	0.02128	0.8137	0.7054	0	0.01347	1	0	0.6895	0.8858	-0.1827	0.8062	1	0	0.4694			Gimap1	0.3049	0.1676	1	0			Gimap1	0.2745	0.2923	0.8655	0.2296	0.8705			GIMAP1	1.155	1.292	1.276	1.568	0.08006	0.2581	3.529e-06	0.4357			GIMAP1	1.175	1.228	1.27	1	0.0218	0.1505	0.07587
GPHA2	170589	chr11	64934471	64935888	-	protein_coding	glycoprotein hormone alpha 2	A2,GPA2,ZSIG51	170458	Gpha2									GPHA2	0.1688	0.2758	0.3422	0.2151	0.159	0.1423	0.1167	0.1371	0.9997	0.6363	0.91	0.666	-1.495	0.01249	1	0	0.6293	1	0	0.785			GPHA2	0.2839	0.1481	0.3678	0.3383	0.2599	1	0	0.9455			GPHA2	0.04472	0.1152	0.2243	1	0																																																	GPHA2	0.2124	0.6062	0	0	0.2085	1	0			Gpha2	0.5556	0.3196	0.2233	0.01716	0.08891	0.5385	1	0	0.7978	1	0	0.03868	1	0	0.8584			Gpha2	0	0	1	0			Gpha2	0	0	1					GPHA2	0.3482	0.3435	0.1452	0.1358	0.9503	-0.01876	1	0				0.07437	0.08154	0.07241	1	0.003196	1	-0.0007614
S100Z	170591	chr5	76850001	76921231	+	protein_coding	S100 calcium binding protein Z	Gm625,S100-zeta	268686	S100z	ENSG00000171643	S100Z							S100Z	0.02324	0.05015	0.08842	0.05544	1.303	0.9513	0.08076	0.1391	1	0	0.7067	1	0	0.3606	0.4538	-0.6938	0.81	1	0	0.4282			S100Z	0.1078	0.1175	0.1557	2.868	2.417	0.5371	-0.1197	0.7557			S100Z	0.3656	3.087	3.937	7.003e-09	1.38			S100Z	0	0	0	0	0	0	0	0	0	0	0	0	1.045	1.595	2.561	0	0	0	0	0	1.527	0.4735	1.592	0.8873	0.9629	1.649	1.69	1.335	2.109	1.696	2.208	1.834	2.126	1.076	0	0	1.237	1.295	1.723	1.64	1.077	1.139	2.301	0.7942		S100Z	0.02099	0	1.454	0	0.09655	1	0			S100z	0.04711	0	0	0	0	0	1	0	0.507	1			1					S100z	0	0	1	0			S100z	0	0	1					S100Z	0.2403	0.3272	0.1754	0.2709	0.05704	0.5376	0.000628	0.6211			S100Z	0.06978	0.09398	0.0855	0.9924	0.01002	0.622	0.01139
COMMD6	170622	chr13	75525214	75549439	-	protein_coding	COMM domain containing 6	Acrg			ENSG00000188243	COMMD6							COMMD6	0.2059	0.3598	0.2446	0.3257	0.3949	0.2439	0.4409	0.5157	0.9997	0.9081	0.7876	0.776	0.598	0.8276	0.51	-0.7449	0.3916	0.7255	0.2718	0.8913			COMMD6	2.281	2.31	2.463	2.255	2.507	0.5135	0.1211	0.8785			COMMD6	4.219	3.712	4.651	7.251e-06	1.397			COMMD6	3.639	2.745	2.449	3.601	3.053	3.967	1.898	3.583	2.82	2.725	1.183	2.857	3.884	3.014	3.433	3.661	2.784	1.872	1.244	0	1.527	2.851	2.155	2.705	2.058	1.977	2.292	2.017	2.519	2.536	3.131	1.834	2.126	2.231	2.994	2.174	1.237	2.423	2.154	3.66	3.528	3.038	1.567	3.182		COMMD6	2.103	2.443	2.199	2.687	2.482	0.7113	0.2404																																				COMMD6	4.155	4.198	3.99	3.98	0.8328	0.02915	0.5546	-0.04096			COMMD6	5.37	5.415	5.388	1	0.01872	1	-0.003668
XAGE3	170626	chrX	52862528	52868088	-	protein_coding	X antigen family, member 3	CT12.3a,CT12.3b,GAGED4,PLAC6,pp9012,XAGE-3											XAGE3	0.009309	0.03073	0.09713	0.159	0.0373	0.07665	0.003754	0.1779	1	0	0.4173	1	0	1.887e-06	1	0	0.5456	1	0	0.2859			XAGE3	0.03304	0.04514	0	0	0.0119	1	0	0.9909			XAGE3	0.05552	0	0	1	0																																																	XAGE3	0.01478	0	0	0	0	1	0																																				XAGE3	0.02003	0.02538	0.03411	0.01514	1	0	1	0				0.02492	0.022	0.01936	1	-0.004766	0.891	0.01672
XAGE5	170627	chrX	52811342	52818298	+	protein_coding	X antigen family, member 5	CT12.5,GAGED5,XAGE-5											XAGE5	0.003688	0.04511	0.478	0.1302	0.0576	0.1128	0.07876	0.01746	1	0	0.9566	1	0	1.691e-06	1	0	0.4545	1	0	0.5779			XAGE5	0.02216	0	0	0	0	1	0				XAGE5	0	0	0	1	0																																																	XAGE5	0	0	0	0	0	1	0																																				XAGE5	0.001692	0.007843	0.001513	0.005097	1	0	1	0				0	0.0003899	0.0004662	1	7.314e-05	1	0.0001588
PSORS1C1	170679	chr6	31114831	31140092	+	protein_coding	psoriasis susceptibility 1 candidate 1	C6orf16,SEEK1			ENSG00000204540	PSORS1C1							PSORS1C1	0.2715	0.4759	0.3392	0.1461	0.2571	0.2802	0.1552	0.4046	0.9997	1.438	0.001041	0.2404	-2.687	0.006924	1	0	0.3367	1	0	0.1032			PSORS1C1	0.1904	0.1745	0.1567	0.1543	0.281	1	0	0.8054			PSORS1C1	0.4028	0.04719	0	1	0			PSORS1C1	0	0	0	0	0	0	0	0	0	0	0	0	0	0	0	0	0	0	0	0	0	0	0	0	0	0	0	0	0	0	0	0	0	0	0	0	0	0	0	0	0	0	0	0		PSORS1C1	0.09622	0	0	0.3545	0.03064	1	0																																				PSORS1C1	0.657	0.7825	0.8355	0.9396	0.6852	0.1288	0.4168	0.1446			PSORS1C1	0.8327	0.8137	0.7906	1	-0.013	1	-0.02235
PSORS1C2	170680	chr6	31137534	31139350	-	protein_coding		C6orf17,SPR1	57390	Psors1c2									PSORS1C2	0.1459	0.1127	0.4164	0.199	0.139	0.2494	0.1023	0.3197	0.9997	-0.4211	0.6218	0.6488	-1.731	1.818e-08	1	0	0.6032	1	0	1.504e-05			PSORS1C2	0.1248	0.07202	0.07822	0.02757	0.0258	1	0	0.9828			PSORS1C2	0.02006	0.0656	0	1	0																																																	PSORS1C2	0.009054	0	0	0	0	1	0			Psors1c2	0.2826	0.585	0	0.04394	0.09043	0.09694	0.4581	0.7577	0.6114	1	0	0.4228	1	0	0.7221			Psors1c2	0.2071	0.02576	1	0			Psors1c2	0	0.04564	1	0	0.04914			PSORS1C2	0.1242	0.1546	0.1138	0.1481	1	0	1	0				0.0009556	0.005038	0.006162	1	0.002884	0.582	0.004508
NUDT10	170685	chrX	51332231	51337525	+	protein_coding	nudix (nucleoside diphosphate linked moiety X)-type motif 10	APS2,DIPP3a,hDIPP3alpha			ENSG00000122824	NUDT10							NUDT10	0.1543	0.1248	0.1681	0.2696	0.07048	0.08383	0.8202	0.9376	0.9997	-0.2462	0.6806	1	0	0.06524	1	0	0.5925	0.6896	0.2508	0.8046			NUDT10	2.096	2.188	2.52	0.04899	0.004905	1	0	0.9254			NUDT10	2.22	0.01827	0.1136	1	0			NUDT10	0	0	0	0	0.2003	0	0	0	0	0	0	0	0	0	0	0	0	0	0	0	0	0	0	0	0	0	0	0	0	0	0	0	0	0	0	0	0	0	0	0	0	0	0	0		NUDT10	0.5302	0.7864	0.1493	3.002	1.388	0.09899	-2.636																																				NUDT10	3.104	2.657	2.633	2.118	0.001118	-0.53	1.099e-08	-0.7221			NUDT10	2.718	2.647	2.585	1	-0.04234	0.1307	-0.1023
NUDT4P2	170688	chr1	146297773	146301610	+	pseudo	nudix (nucleoside diphosphate linked moiety X)-type motif 4 pseudogene 2												NUDT4P2	0.000337	0	0	0	0	0	0	0.0002569	1	0	0.9612	1	0		1	0		1	0	0.9477			NUDT4P2	0.01204	0.02186	0.04446	0.0009266	0.006593	1	0	0.9861			NUDT4P2	0	0.001602	0	1	0																																																	NUDT4P2	0.02101	0	0.01209	0.09207	0	1	0																																				NUDT4P2	0.01773	0.01556	0.02709	0.01733	1	0	1	0
ADAMTS15	170689	chr11	130448974	130476644	+	protein_coding	ADAM metallopeptidase with thrombospondin type 1 motif, 15		235130	Adamts15	ENSG00000166106	ADAMTS15							ADAMTS15	0.01741	0.01169	0.0482	0.02203	0.3251	0.2264	0.02798	0.03748	1	0	0.6134	0.8611	-0.8901	0.591	0.6246	-0.9493	0.1846	1	0	0.5608			ADAMTS15	0.118	0.07382	0.2041	0.5821	0.9692	0.1229	0.3934	0.5491			ADAMTS15	0.6738	0.1352	0.009289	0.05102	-1.558			ADAMTS15	0	0	0	0	0	0	0	0	0	0	0	0	0	0	0	0	0	0	0	0	0	0	0	0	0	0	0	0	0	0	0	0	0	0	0	0	0	0	1.105	0	0	0	0	0		ADAMTS15	0.006587	0.08345	0.08057	0	0.008874	1	0			Adamts15	0.1329	0.1232	0.005077	0.01965	0.2099	0.1333	0.9637	-0.06473	0.1747	1	0	0.3839	0.3637	-0.4971	0.7074			Adamts15	0.03897	0.003903	1	0			Adamts15	0.004244	0.003071	1	0	0.2186			ADAMTS15	0.2001	0.2304	0.2181	0.2589	0.3508	0.1905	0.02356	0.2263			ADAMTS15	0.1858	0.1845	0.1752	1	-0.001263	0.4116	-0.0127
ADAMTS16	170690	chr5	5140330	5320299	+	protein_coding	ADAM metallopeptidase with thrombospondin type 1 motif, 16	ADAMTS16s	271127	Adamts16	ENSG00000145536	ADAMTS16							ADAMTS16	0.2058	0.1915	0.1366	0.1228	0.12	0.1066	0.6068	0.6406	0.9997	-0.1178	0.4481	0.8976	-0.3362	0.9277	0.7462	-0.6954	0.55	0.8311	0.09486	0.7988			ADAMTS16	0.6249	0.7432	1.06	0.117	0.06818	1	0	0.9034			ADAMTS16	0.4464	0.0943	0.002976	1	0			ADAMTS16	0	0	0	0	0	0	0	0	0	0	0	0	0	0	0	0	0	0	0	0	0	0	0	0	0	0	0	0	0	0	0	0	0	0	0	0	0	0	0	0	0	0	0	0		ADAMTS16	0.1453	0.3128	0	0.5931	0.05273	0.08881	-2.47			Adamts16	1.161	0.8315	2.146	2.367	0.8032	1.103	0.2431	-0.6187	0.1516	0.7343	0.2067	0.5206	0.09385	0.6075	0.8693			Adamts16	1.24	1.007	0.7364	-0.3321			Adamts16	2.15	0.02948	7.541e-39	-6.791	0.4397			ADAMTS16	0.3713	0.3063	0.386	0.2996	0.09171	-0.3564	0.00112	-0.4664			ADAMTS16	0.3138	0.281	0.2897	0.9525	-0.02537	0.5863	-0.0166
ADAMTS17	170691	chr15	99971438	100341978	-	protein_coding	ADAM metallopeptidase with thrombospondin type 1 motif, 17		233332	Adamts17	ENSG00000140470	ADAMTS17							ADAMTS17	0.9622	0.8517	0.36	0.2423	0.3592	0.6701	0.3685	0.4366	0.9997	-0.2816	0.9193	0.7441	-0.7532	0.8106	0.4253	0.8963	0.9349	0.7048	0.2342	0.895			ADAMTS17	0.9159	0.8622	0.5965	1.154	0.9679	0.8155	-0.09014	0.8887			ADAMTS17	1.258	1.274	0.05783	5.404e-07	-4.689			ADAMTS17	0	0	0	1.373	0.3762	0	0	0	0	0	0	0	0	0	0	0	0	0	0	0	0	0	0.365	0	0	0	0	0	0	0.7135	0	0	0.5065	0.798	0	0	0	0	0	1.042	0	0	0	0		ADAMTS17	1.263	0.3624	0.6678	0.3518	0.4953	0.806	-0.3172			Adamts17	0.03405	0.247	0.1349	0.03052	1.32	1.313	0.02088	1.847	0.6231	0.3398	-1.053	0.001714	0.9252	0.0332	0.7401			Adamts17	0.1016	0.0418	1	0			Adamts17	0.05178	0.03944	1	0	0.618			ADAMTS17	0.8624	0.9368	0.8051	0.8568	0.09693	0.1905	0.0002698	0.2682			ADAMTS17	0.8685	0.858	0.8555	0.9769	-0.02684	0.7497	-0.02363
ADAMTS18	170692	chr16	77282128	77435114	-	protein_coding	ADAM metallopeptidase with thrombospondin type 1 motif, 18	ADAMTS21,KNO2,MMCAT	208936	Adamts18	ENSG00000140873	ADAMTS18							ADAMTS18	0.09987	0.1406	0.0958	0.1423	0.07223	0.1034	0.06826	0.1081	0.9997	0.4709	0.8367	0.9025	0.5267	0.4088	0.8356	0.501	0.8275	0.6922	0.5766	0.2475			ADAMTS18	0.5227	0.4435	0.3556	0.01196	0.03178	1	0	0.9529			ADAMTS18	0.9097	0.007085	0.00427	1	0			ADAMTS18	0	0	0	0	0	0	0	0	0	0	0	0	0	0	0	0	1.922	0	0	0	0	0	0.365	0	0	0	0	0	0	0	0	0	0	0	0	0	0	0	0	0	0	0	0	0		ADAMTS18	0.1918	0.01509	0.01602	0.2273	0.8672	0.4054	-2.018			Adamts18	0.04885	0.1616	0.01123	0.01549	0.4107	0.6096	1	0	0.05465	1	0	0.2884	0.1272	0.6382	0.748			Adamts18	0.2154	0.4884	0.9893	0.08394			Adamts18	0.01004	0.001218	1	0	0.2395			ADAMTS18	0.546	0.8302	0.6566	0.7454	0.2621	0.7691	0.3543	0.4144			ADAMTS18	0.1447	0.1809	0.178	1	0.01931	0.42	0.02985
COX7B2	170712	chr4	46734827	46909235	-	protein_coding	cytochrome c oxidase subunit VIIb2				ENSG00000170516	COX7B2							COX7B2	0.07491	0.06509	0.2084	0.1809	0.1543	0.05003	0.09344	0.0572	1	0	0.2306	1	0	0.1088	1	0	0.7229	1	0	0.1269			COX7B2	0.009188	0	0.02044	0.01249	0.005387	1	0	0.9906			COX7B2	0.03781	0.006759	0	1	0			COX7B2	0	0	0	0	0	0	0	0	0	0	0	0	0	0	0	0	0	0	0	0	0	0	0	0	0	0	0	0	0	0	0	0	0	0	0.9472	0	0	0	0	0	0	0	0	0		COX7B2	0.0756	0	0	0	0.03262	1	0																																				COX7B2	0.01452	0.01214	0.01355	0.01106	1	0	1	0			COX7B2	0.02284	0.01978	0.01883	1	0.002666	1	-0.002268
GSX2	170825	chr4	54100081	54101955	+	protein_coding	GS homeobox 2	GSH2	14843	Gsx2									GSX2	0.03354	0.06532	0	0.007817	0.003709	0	0.03124	0	1	0	0.6606	1	0	0.9215	1	0	0.9285	1	0	0.234			GSX2	0.1248	0.1267	0.05287	0.02429	0	1	0	0.9916			GSX2	0.1581	0	0	1	0																																																	GSX2	0.06241	0	0	0.2734	0	1	0			Gsx2	0.1565	0.04256	0	0	0.01786	0	1	0	0.3034	1			1	0	0.467			Gsx2	0	0	1	0			Gsx2	0.01571	0.04113	1	0	0.06066			GSX2	0.2201	0.1971	0.2787	0.2822	0.3937	-0.2727	0.671	0.06501				0.442	0.465	0.4149	1	0.01773	0.4764	-0.04036
KCNG3	170850	chr2	42442017	42494097	-	protein_coding	potassium voltage-gated channel, subfamily G, member 3	KV10.1,KV6.3	225030	Kcng3	ENSG00000171126	KCNG3							KCNG3	0.06269	0.02759	0.09338	0.2711	0.1017	0.06334	0.8343	0.7761	0.9997	-1.074	0.7779	0.3688	2.076	0.05481	0.598	-1.095	0.6846	0.86	-0.1793	0.4665			KCNG3	1.508	1.53	1.358	0.02414	0.03257	1	0	0.9598			KCNG3	0.4416	0.0104	0.007635	1	0			KCNG3	0	0	0	0	0	0	0	0	0	0	0	0	0	0	0	0	0	0	0	0	0	0	0	0	0	0	0	0	0	0	0	0	0	0	0	0	0	0	0	0	0	0	0	0		KCNG3	0.004174	0.1679	0	0.4822	0.04121	1	0			Kcng3	0.02202	0.2978	0.008982	0.05788	1.616	1.334	1	0	0.003222	1	0	0.5034	0.5108	-0.3035	0.4615			Kcng3	0.1016	0.04204	1	0			Kcng3	0.009253	0.03957	1	0	0.6994			KCNG3	0.5196	0.3067	0.3383	0.1904	0.000776	-0.9401	1.457e-07	-1.055			KCNG3	0.3869	0.3411	0.3209	0.9525	-0.04217	0.01889	-0.06857
DEFT1P	170949	chr8	6987178	6989721	-	pseudo	defensin, theta 1 pseudogene	DEFQ1,DEFT1											DEFT1P	0	0	0	0	0	0	0	0	1	0		1	0		1	0		1	0				DEFT1P	0	0	0	0	0	1	0				DEFT1P	0	0	0	1	0																																																	DEFT1P	0	0	0	0	0	1	0																																				DEFT1P	0	0	0	0	1	0	1	0				0	0	0	0.9525	0.0002312	1	-1.055e-07
PPP1R18	170954	chr6	30676389	30687895	-	protein_coding	protein phosphatase 1, regulatory subunit 18	HKMT1098,KIAA1949	76448	Ppp1r18	ENSG00000146112	PPP1R18							PPP1R18	0.4694	0.5026	1.685	2.872	2.868	3.211	0.2655	0.2787	0.9997	0.1601	0.8881	0.001318	3.171	3.462e-11	0.8413	0.1844	0.7883	0.9824	0.02726	0.5423			PPP1R18	0.9146	0.7606	1.202	4.065	4.001	0.8866	-0.03957	0.8695			PPP1R18	3.904	6.633	7.293	1.133e-08	0.9973			PPP1R18	3.868	5.286	4.907	4.079	4.843	4.83	4.821	5.051	4.758	4.916	5.035	5.185	4.438	3.474	2.561	4.866	1.55	2.66	1.902	5.097	4.004	4.533	4.552	4.68	4.752	4.499	3.952	4.405	4.509	4.241	4.155	4.035	4.542	4.169	3.46	3.005	3.724	4.512	4.096	3.884	3.723	4.18	4.062	4.219		PPP1R18	0.7465	2.54	3.366	0.2722	1.46	3.026e-05	3.639			Ppp1r18	0.6002	0.9519	3.06	3.091	0.06601	0.05457	0.2976	0.7376	0.7014	0.9787	0.01672	0.2924	1	0	0.666			Ppp1r18	1.546	1.544	0.9794	-0.04742			Ppp1r18	2.958	2.954	0.8019	0.09882	0.5236			PPP1R18	2.375	2.848	2.713	3.254	0.000382	0.5911	9.899e-10	0.6472			PPP1R18	3.211	3.264	3.387	1	0.05837	0.01699	0.1804
ZNF525	170958	chr19	53365715	53386590	+	pseudo	zinc finger protein 525				ENSG00000203326	ZNF525							ZNF525	0.2797	0.2822	0.2498	0.5099	0.3913	0.3158	0.4575	0.544	0.9997	-0.04491	0.4828	0.3166	1.248	0.2492	0.6481	-0.482	0.2916	0.7098	0.2615	0.6493			ZNF525	1.205	1.333	1.126	1.109	1.275	0.3538	0.1349	0.939			ZNF525	0.6922	1.609	0.7911	4.119e-05	-1.164			ZNF525	1.237	0	1.692	2.529	1.554	1.501	1.241	3.011	1.145	2.457	1.183	1.917	1.33	1.595	2.561	1.968	0.6233	1.221	1.902	0	0	1.353	1.287	1.186	0.3966	0.6171	1.079	1.099	0	1.189	0.8287	0	0.8807	0.798	1.343	2.174	0	1.967	1.105	2.388	2.711	1.323	0	1.304		ZNF525	0.3946	0.8185	0.8518	1.14	1.221	0.4604	0.6054																																				ZNF525	0.7842	0.858	0.6958	0.7307	0.03809	0.1663	0.2209	0.07563			ZNF525	1.085	1.054	1.051	1	-0.01849	0.5001	-0.02774
ZNF431	170959	chr19	21142010	21186002	+	protein_coding	zinc finger protein 431				ENSG00000196705	ZNF431							ZNF431	1.241	1.252	1.173	1.037	1.212	1.308	1.233	1.114	0.9997	-0.08427	0.4702	0.676	-0.4697	0.4179	0.9708	0.03924	0.7082	0.8379	-0.1926	0.8148			ZNF431	1.581	1.741	1.459	2.784	2.848	0.8125	0.03784	0.9067			ZNF431	1.018	3.816	2.148	2.112e-11	-1.586			ZNF431	2.595	3.633	3.311	3.398	3.605	3.788	3.399	2.049	2.939	3.319	1.183	1.917	3.373	3.822	1.787	2.771	3.341	4.389	4.122	0	4.308	4.048	4.098	4.135	4.177	4.155	4.469	4.021	4.282	4.424	3.853	3.493	3.854	4.363	6.328	6.291	3.724	3.282	3.178	2.878	2.711	2.461	3.676	2.224		ZNF431	1.437	1.245	2.443	1.639	1.665	0.001643	1.205																																				ZNF431	1.136	1.295	0.7243	0.8287	0.05536	0.2759	0.07792	0.2006			ZNF431	0.865	0.8578	0.882	1	-0.004052	0.762	0.01783
ZNF721	170960	chr4	439984	499171	-	protein_coding	zinc finger protein 721				ENSG00000182903	ZNF721							ZNF721	2.898	2.637	3.134	2.5	1.786	1.457	3.731	3.596	0.9997	-0.6885	0.00812	0.4488	-0.9107	0.2097	0.3853	-0.5731	0.7263	0.7994	-0.1579	0.7578			ZNF721	3.309	3.636	3.031	2.969	2.755	0.786	-0.06344	0.7058			ZNF721	2.689	3.802	2.187	1.159e-08	-1.505			ZNF721	0.9258	2.264	1.692	2.88	1.88	1.501	1.898	0.8355	1.776	2.952	2.605	2.368	1.862	2.012	1.787	0.979	2.479	2.66	2.694	2.523	2.732	2.038	2.331	2.882	2.164	2.94	1.92	2.662	2.109	3.17	3.088	1.834	3.027	2.34	0	0	1.237	1.967	1.105	1.042	0.6366	1.634	0	1.304		ZNF721	2.534	2.878	2.528	3.104	2.642	0.6921	-0.2014																																				ZNF721	3.291	3.237	2.774	2.688	0.3563	-0.06434	0.01036	-0.1305			ZNF721	3.163	3.117	3.109	0.9525	-0.04186	0.1744	-0.0496
ANKRD24	170961	chr19	4182668	4224814	+	protein_coding	ankyrin repeat domain 24		70615	Ankrd24	ENSG00000089847	ANKRD24							ANKRD24	1.19	1.266	0.7677	0.3511	0.7527	0.6474	1.861	1.895	0.9997	0.2459	0.9168	0.239	-1.654	0.5356	0.7505	-0.3309	0.5284	0.9891	0.01383	0.945			ANKRD24	2.366	2.415	1.99	1.199	1.045	0.6831	-0.126	0.9073			ANKRD24	3.763	2.425	0.4565	2.582e-07	-3.138			ANKRD24	1.318	0	0	0	0	0	0	0	0	0	0	0	0	0	0	0	0	1.221	0	0	0	0	0	0.8873	0	0	0	0.8169	0.559	0	0.3319	1.834	0	0	0	0	0	0	0	0	0	0.679	0	0.7942		ANKRD24	0.3722	0.6042	0.07209	0	0.04031	0.3939	-1.219			Ankrd24	1.516	1.96	1.07	1.183	1.819	2.494	0.2496	0.7112	0.1234	0.829	0.1532	0.8527	0.1406	0.7642	0.8146			Ankrd24	0.5087	0.5464	0.7498	0.6616			Ankrd24	1.084	0.7348	0.5996	-0.4112	0.02459			ANKRD24	3.284	2.966	3.751	3.474	0.01245	-0.3666	0.01306	-0.2548			ANKRD24	4.867	4.796	4.706	0.9525	-0.07836	0.001094	-0.1573
ZNF384	171017	chr12	6666477	6689572	-	protein_coding	zinc finger protein 384	CAGH1,CAGH1A,CIZ,ERDA2,NMP4,NP,TNRC1	269800	Zfp384	ENSG00000126746	ZNF384							ZNF384	2.438	2.608	2.544	2.784	3.055	3.045	1.78	1.722	0.9997	0.1491	0.7242	0.838	0.2738	0.8653	0.8791	-0.09281	0.7668	0.7675	-0.1528	0.7301			ZNF384	1.926	1.75	1.836	2.605	2.355	0.4284	-0.08332	0.9805			ZNF384	3.531	4.993	4.638	0.594	0.05091			ZNF384	0.6022	1.536	1.692	0	0.803	0	1.898	0.8355	0	0	0	0.7604	1.045	0	2.561	0	1.13	0	1.244	0	1.527	0.4735	1.287	0	0.7074	0.3413	1.079	0.8169	0	0.9706	0.8287	0	0.5065	1.076	0	0	1.237	0	0	1.042	1.077	0.9272	0	0		ZNF384	2.457	2.885	2.283	2.138	2.117	0.9354	-0.03625			Zfp384	1.884	2.093	2.527	2.572	1.904	2.268	0.577	0.3042	0.5492	0.9627	0.02813	0.7158	0.1757	0.4875	0.7393			Zfp384	1.681	2.349	0.3056	0.7556			Zfp384	2.764	2.285	0.1247	-0.4813	0.745			ZNF384	3.147	3.324	3.236	3.468	0.0002922	0.2076	1.672e-11	0.2594			ZNF384	3.361	3.338	3.389	1	-0.01264	0.3565	0.0384
ADAMTS19	171019	chr5	129460410	129738683	+	protein_coding	ADAM metallopeptidase with thrombospondin type 1 motif, 19		240322	Adamts19	ENSG00000145808	ADAMTS19							ADAMTS19	0.07732	0.05563	0.1203	0.1089	0.1243	0.1057	0.9092	0.8352	0.9997	-0.3446	0.2014	0.9658	-0.2308	0.05356	0.8293	-0.3663	0.8761	0.7039	-0.2096	0.7962			ADAMTS19	1.302	1.325	1.131	0.2745	0.3769	0.5915	0.1709	0.9397			ADAMTS19	0.4725	0.07231	0.002632	0.09423	-1.072			ADAMTS19	0	0	0	0	0	0	0	0	0	0	0	0	0	0	0	0	0	0	0	0	0	0	0	0	0	0	0	0	0.559	0	0	0	0	0	0	2.174	0	0	0	0	0	0	0	0		ADAMTS19	0.2897	1.061	0.3705	1.317	0.6575	0.7743	0.4574			Adamts19	0.03028	0.01944	0.01033	0.005128	0.5573	0.08099	1	0	0.2556	1	0	0.1568	0.1268	-0.8877	0.0003444			Adamts19	0.2279	0.03005	1	0			Adamts19	0	0.0006667	1	0	0.5802			ADAMTS19	0.5978	0.5604	0.4183	0.3885	0.385	-0.1486	0.2837	-0.1227			ADAMTS19	0.5665	0.5449	0.5428	0.9972	-0.0232	0.9422	-0.0143
ABHD11-AS1	171022	chr7	73735069	73736000	+	ncRNA	ABHD11 antisense RNA 1 (tail to tail)	LINC00035,NCRNA00035,WBSCR26											ABHD11-AS1	0.2051	0.4162	0.05674	0.1322	0.545	0.7525	0.1229	0.1686	0.9997	1.029	0.6822	1	0	0.5267	0.8601	0.3775	0.4457	1	0	0.6745			ABHD11-AS1	0.3697	0.1345	0.4107	1.777	1.663	0.7033	-0.136	0.9438			ABHD11-AS1	0.1249	1.104	0.5081	0.3312	-0.5878																																																	ABHD11-AS1	0.08549	0	0	0	0	1	0																																				ABHD11-AS1	0.2125	0.2147	0.1277	0.1778	1	0	1	0
ASXL1	171023	chr20	32358334	32439319	+	protein_coding	additional sex combs like transcriptional regulator 1	BOPS,MDS	228790	Asxl1	ENSG00000171456	ASXL1							ASXL1	1.88	1.907	1.912	2.011	1.73	1.908	1.397	1.492	0.9997	0.04641	0.7939	0.9597	0.08307	0.6132	0.7639	0.1292	0.7509	0.796	0.08473	0.6838			ASXL1	2.227	2.297	2.131	2.676	2.643	0.8821	-0.01751	0.9819			ASXL1	3.082	4.638	3.474	2.124e-09	-0.8439			ASXL1	3.256	1.536	2.943	2.064	2.528	2.698	1.898	2.299	1.495	2.457	3.109	2.55	1.644	1.595	0	1.968	1.542	2.319	1.902	3.391	3.379	2.288	2.246	1.991	1.369	2.537	1.92	2.478	1.533	2.536	2.797	1.834	2.38	2.709	0.9472	0	1.237	2.769	0	1.042	1.077	1.889	0	2.781		ASXL1	1.944	2.537	2.619	2.146	1.964	0.01536	0.7749			Asxl1	1.72	2.035	2.666	2.698	1.884	2.124	0.3545	0.4078	0.7594	0.9604	0.03456	0.4049	0.2602	0.3528	0.6738			Asxl1	1.487	1.62	0.8317	0.2075			Asxl1	2.834	3.047	0.214	0.3293	0.8631			ASXL1	2.629	2.812	2.775	2.969	0.0005541	0.2213	2.004e-10	0.2278			ASXL1	3.055	3.046	3.107	1	-0.003165	0.03658	0.05216
SYNPO2	171024	chr4	118850688	119061247	+	protein_coding	synaptopodin 2		118449	Synpo2	ENSG00000172403	SYNPO2							SYNPO2	0.3099	0.4515	0.3545	0.4107	0.3054	0.3193	1.165	1.138	0.9997	0.7622	0.1178	0.9317	0.219	0.4667	0.9892	0.02605	0.06259	0.7446	-0.1065	0.8199			SYNPO2	1.977	1.913	1.562	0.1422	0.09561	0.9096	0.09371	0.8074			SYNPO2	0.9785	0.05989	0.1105	0.01345	1.449			SYNPO2	0	0	0	0	0	0	0	0	0	0	1.183	0.7604	0	0	0	0	0	0	0	0	1.527	0.8295	0.365	0	0	0.3413	0.6384	0.4655	0	0	0	0	0	0	0	0	0	0	0	0	0	0	0	0		SYNPO2	0.1743	2	0.5025	0.8708	0.06998	0.3549	1.361			Synpo2	1.84	2.149	0.07993	0.1212	0.2041	0.2559	0.4036	0.4258	0.8332	1	0	0.828	0.6207	0.3052	0.1669			Synpo2	0.1626	0.03545	0.3225	-2.412			Synpo2	0.2173	0.1293	0.7706	-0.4716	0.0003339			SYNPO2	1.378	1.465	1.251	1.217	0.2273	0.1311	0.2828	-0.09057			SYNPO2	1.64	1.557	1.549	0.9525	-0.06634	0.07291	-0.07532
SPACA4	171169	chr19	48606743	48607714	+	protein_coding	sperm acrosome associated 4	SAMP14	69363	Spaca4							LCMV-specific		SPACA4	0.004057	0.008114	0	0.002297	0.004603	0	0.01333	0.001009	1	0	0.8669	1	0	0.932	1	0	0.9285	1	0	0.8039			SPACA4	0.00807	0.03616	0.03558	0.0652	0.02545	1	0	0.9391			SPACA4	0.04845	0.3461	0.1309	1	0																																																	SPACA4	0	0	0	0	0	1	0			Spaca4	0	0.1125	0	0	0	0.03288	1	0	0.02267	1			1	0	0.4682			Spaca4	0	0	1	0			Spaca4	0	0.1114	1	0	0.7842			SPACA4	0.03275	0.05355	0.04518	0.05044	1	0	1	0				0.0006511	0	0.005826	0.9719	0.007473	0.8967	0.004558
RHOV	171177	chr15	40872214	40874289	-	protein_coding	ras homolog family member V	ARHV,CHP,WRCH2	228543	Rhov									RHOV	0.02522	0.007071	0.1064	0	0.08384	0.02829	0.07555	0.2247	1	0	0.7164	1	0	0.2993	1	0	0.08438	1	0	0.09831			RHOV	0.6257	0.6254	0.5866	0.1466	0.1537	1	0	0.9062			RHOV	1.058	0.05488	0	1	0																																																	RHOV	0.005163	0.1129	0	0.1996	0	1	0			Rhov	0.02502	0.06213	0.02962	0.05701	0.1762	0.1852	1	0	0.6424	1	0	0.3951	1	0	0.8423			Rhov	0	0.02071	1	0			Rhov	0.02439	0.04982	1	0	0.2401			RHOV	1.03	0.6041	1.183	0.7933	4.057e-05	-1.067	4.164e-10	-1.008				1.745	1.684	1.516	1	-0.04507	0.000615	-0.207
DSTNP2	171220	chr12	6884682	6885786	+	pseudo	destrin (actin depolymerizing factor) pseudogene 2												DSTNP2	0.5364	0.6666	0.3754	0.6972	0.6864	0.7043	0.5048	0.5175	0.9997	0.3562	0.7144	0.3471	1.545	0.1774	0.7809	-0.479	0.006844	0.8605	-0.1522	0.8708			DSTNP2	1.442	1.395	1.652	1.504	1.35	0.9013	0.06863	0.6922			DSTNP2	2.785	2.772	2.671	0.1711	0.2632																																																	DSTNP2	1.547	1.251	1.039	1.718	1.516	0.3549	-0.6675																																				DSTNP2	3.04	3.131	2.688	2.788	0.4406	0.0795	0.01165	0.15				2.164	2.247	2.269	0.9525	0.07581	0.0127	0.1081
NLRP6	171389	chr11	278570	285388	+	protein_coding	NLR family, pyrin domain containing 6	AVR,CLR11.4,NALP6,NAVR,NAVR/AVR,PAN3,PYPAF5	101613	Nlrp6									NLRP6	0.0476	0.05617	0.01138	0.01276	0.6315	0.6007	0.009641	0.03255	0.9997	0.2227	0.06611	1	0	0.09283	0.9923	-0.02333	0.07873	1	0	0.05366			NLRP6	0.03571	0.01839	0.05004	1.112	1.345	0.8663	0.104	0.6118			NLRP6	0.004296	1.3	1.609	0.5946	0.3055																																																	NLRP6	0.004275	0	0.01717	0	0	1	0			Nlrp6	0.03639	0.002274	0	0.03958	0.03051	0.0721	1	0	0.4637	1	0	0.2967	1	0	0.8458			Nlrp6	0.01014	0.003527	1	0			Nlrp6	0	0.01766	1	0	0.08237			NLRP6	0.05881	0.0707	0.05777	0.07926	1	0	0.4552	0.1847				0.02642	0.03189	0.02882	1	0.005143	1	0.002406
NS3BP	171391	chr11	779454	780755	+	ncRNA													NS3BP	2.433	2.22	0.991	1.053	1.277	1.784	1.333	1.33	0.9997	-0.2776	0.3069	0.9776	0.09919	0.5122	0.4922	0.6008	0.7296	0.984	-0.02207	0.7036			NS3BP	1.258	0.949	1.643	1.203	1.128	0.782	-0.08424	0.8708			NS3BP																																																						NS3BP	0.6711	0.9111	0.06723	0	0.1593	0.1097	-2.024																																				NS3BP	2.206	2.152	2.554	2.281	0.9098	-0.02651	0.2105	-0.1607				3.777	3.807	3.766	1	0.02705	1	-0.02135
ZNF675	171392	chr19	23652781	23687234	-	protein_coding	zinc finger protein 675	TBZF,TIZ			ENSG00000197372	ZNF675							ZNF675	1.089	1.159	0.9651	0.7868	1.103	1.076	2.102	1.996	0.9997	-0.02313	0.1011	0.718	-0.5625	0.2317	0.8758	-0.1676	0.9201	0.8642	-0.1238	0.7892			ZNF675	2.348	2.522	2.483	2.293	2.331	0.8148	0.0413	0.9676			ZNF675	1.944	3.554	1.981	2.221e-09	-1.419			ZNF675	0.9258	0	1.692	0	1.693	0	0	0	1.145	1.086	1.183	1.917	0.9667	1.595	0	1.557	0.9526	2.66	0	0	0	1.353	1.724	1.433	0.7074	0.8485	1.417	1.099	0.9609	0.9706	0.8287	1.834	1.178	1.509	0	0	1.237	1.967	1.723	0	0.6366	0.9272	1.567	0.7942		ZNF675	1.893	1.761	2.685	3.014	2.178	0.0505	0.7319																																				ZNF675	1.89	1.838	1.367	1.323	0.6716	-0.06118	0.5492	-0.07149			ZNF675	1.327	1.269	1.246	0.9525	-0.04493	0.101	-0.0791
PDIA3P1	171423	chr1	147177851	147179949	+	pseudo	protein disulfide isomerase family A, member 3 pseudogene 1	ERp60,GRP58P,PDIA3P											PDIA3P1	1.38	1.496	1.004	0.8647	1.472	1.225	1.298	1.162	0.9997	0.2196	0.8418	0.9279	-0.2008	0.8934	0.5849	-0.4017	0.8075	0.5433	-0.2815	0.8968			PDIA3P1	2.528	2.512	3.242	4.188	4.418	0.7018	0.1067	0.9191			PDIA3P1	3.286	4.934	3.966	0.01981	-0.4853																																																	PDIA3P1	3.989	3.624	4.59	3.083	3.862	0.09256	0.7909																																				PDIA3P1	3.541	3.554	3.555	3.532	0.8368	0.02016	0.8689	0.01113
CLYBL	171425	chr13	99606664	99909459	+	protein_coding	citrate lyase beta like	CLB	69634	Clybl	ENSG00000125246	CLYBL							CLYBL	2.623	2.815	0.8512	0.8088	0.4598	0.4391	0.4075	0.4063	0.9997	0.1149	0.5454	0.9719	0.08338	0.1892	0.7307	-0.2583	0.7844	0.8777	-0.09084	0.6445			CLYBL	1.308	1.425	0.9891	0.9395	0.8815	0.9522	-0.0204	0.9544			CLYBL	2.197	2.331	1.003	3.914e-07	-1.594			CLYBL	0	0	0	0	0.3762	0	0	0	0.6835	0	0	0	0	0	0	0	0	0	0	0	1.527	0	0.6561	1.186	0.3966	0.8485	0.6384	0.8169	0	1.378	0.8287	0	2.259	0.4535	0	0	0	0	0	0	0	0.9272	1.567	0		CLYBL	2.383	1.593	1.052	1.247	0.5428	0.4817	-0.9502			Clybl	3.832	3.269	0.2143	0.3317	0.6558	0.8143	0.1606	-0.5378	0.8432	1	0	0.3766	0.6779	0.2563	0.7986			Clybl	0.4046	0.384	0.9963	-0.0231			Clybl	0.4095	0.3377	0.8842	-0.2268	0.146			CLYBL	1.536	1.307	1.498	1.329	0.0001136	-0.4049	3.743e-07	-0.315			CLYBL	2.125	2.122	2.053	1	0.00884	0.08733	-0.07236
FAM9A	171482	chrX	8790795	8801383	-	protein_coding	family with sequence similarity 9, member A	TEX39A			ENSG00000183304	FAM9A							FAM9A	0.0822	0.2016	0.5151	0.08542	0.1201	0.2718	0.04203	0.1353	0.9997	1.291	0.8053	0.1461	-4.798	7.173e-08	0.5487	1.608	0.03593	1	0	0.2082			FAM9A	0	0	0	0	0.02999	1	0	0.9907			FAM9A	0	0	0	1	0			FAM9A	0	0	0	0	0	0	0	0	0	0	0	0	0	0	0	0	0	0	0	0	0	0	0	0	0	0	0	0	0	0	0	0	0	0	0	0	0	0	0	0	0	0	0	0		FAM9A	0	0	0	0	0	1	0																																				FAM9A	0.01148	0.01345	0.002786	0.002675	1	0	1	0			FAM9A	0.003771	0.0005123	0.0006473	0.9525	-0.003681	0.4192	-0.003539
FAM9B	171483	chrX	9024232	9034127	-	protein_coding	family with sequence similarity 9, member B	TEX39B			ENSG00000177138	FAM9B							FAM9B	0.01725	0.03489	0.03087	0.1356	0.07306	0.06792	0.02025	0.05798	1	0	0.1502	1	0	0.01976	0.9959	-0.02148	0.3065	1	0	0.6256			FAM9B	0.007317	0.009393	0	0.02643	0	1	0	0.9937			FAM9B	0.1004	0.005177	0	1	0			FAM9B	0	0	0	0	0	0	0	0	0	0	0	0	0	0	0	0	0	0	0	0	0	0.8295	0.365	0.5108	0.9629	0	0	0.4655	0.559	0.4004	0	0	0.5065	0.4535	0.9472	0	0	0	0	0	0	0	0	0.7942		FAM9B	0.006175	0	0	0	0	1	0																																				FAM9B	0.015	0.006386	0.008573	0.005652	1	0	1	0			FAM9B	0.02085	0.01397	0.01965	0.9525	-0.008721	1	-0.001921
FAM9C	171484	chrX	13035617	13044798	-	protein_coding	family with sequence similarity 9, member C	TEX39C			ENSG00000187268	FAM9C							FAM9C	0.06659	0.04968	0.3495	0.02317	0.1701	0.07362	0.05569	0.1788	0.9997	-0.4815	0.1798	0.06015	-3.921	0.4941	0.5439	-1.146	0.4755	1	0	0.3355			FAM9C	0.009926	0.006446	0.03635	0.0227	0.09628	1	0	0.8997			FAM9C	0.05364	0.01314	0.05416	1	0			FAM9C	2.595	0	0	0	1.316	2.22	1.898	1.361	1.776	1.698	0	0.7604	1.045	2.012	0	0	1.212	1.872	2.352	0	1.527	1.895	1.724	1.827	2.523	1.977	2.832	2.265	2.109	2.454	2.432	0	2.38	1.984	5.274	5.431	2.685	1.295	2.755	1.042	0	0.679	0	0.7942		FAM9C	0	0	0.05024	0.09651	0	1	0																																				FAM9C	0.0572	0.03266	0.01871	0.01464	1	0	1	0			FAM9C	0.04116	0.02938	0.02635	0.9525	-0.00967	0.1298	-0.01483
SPTSSA	171546	chr14	34432938	34462262	-	protein_coding	serine palmitoyltransferase, small subunit A	C14orf147,SSSPTA	104725	Sptssa	ENSG00000165389	SPTSSA							SPTSSA	0.6185	0.5948	0.4301	0.4224	0.2325	0.2231	0.7297	0.5796	0.9997	-0.05738	0.5676	0.7214	-0.8683	1.507e-05	0.8491	-0.2635	0.7927	0.5898	-0.5016	0.1048			SPTSSA	1.894	2.08	2.13	1.42	1.378	0.9134	0.03396	0.9657			SPTSSA	3.202	3.041	4.074	1.99e-13	1.543			SPTSSA	0.6022	1.536	1.692	2.064	1.132	2.22	0	0	0	0	0	1.917	1.045	2.335	0	0	2.837	3.366	3.578	0	0	1.557	1.105	1.643	1.18	1.223	1.69	1.335	0.559	1.832	1.491	0	1.634	1.685	2.344	0	2.343	2.423	1.723	1.64	2.443	1.634	1.567	1.679		SPTSSA	2.976	2.658	2.614	2.72	3.57	0.3048	-0.4835			Sptssa	0.9809	0.5272	0.9707	1.293	0.6357	0.6258	0.3113	-0.8717	0.6701	0.5673	0.6005	0.6745	0.9888	-0.009907	0.4733			Sptssa	1.218	0.8889	0.5741	-0.9768			Sptssa	0.4054	0.9724	0.1408	1.382	0.8829			SPTSSA	3.775	3.924	2.952	3.075	0.09933	0.1585	0.05918	0.1194			SPTSSA	2.82	2.921	2.963	0.9525	0.09417	0.0002137	0.1364
PTCRA	171558	chr6	42915989	42925838	+	protein_coding	pre T-cell antigen receptor alpha	PT-ALPHA,PTA	19208	Ptcra	ENSG00000171611	PTCRA							PTCRA	0.0301	0.02336	0.03429	0.08598	0.1605	0.427	0.03447	0.03052	1	0	0.1432	1	0	0.00871	0.3539	1.788	0.2194	1	0	0.6234			PTCRA	0.02329	0.04138	0.07731	1.018	1.035	0.8788	-0.1035	0.7474			PTCRA	0.2654	3.482	4.07	0.06046	1.03			PTCRA	0	0	0	0	0	0	0	0	0	0	0	0	2.007	0	0	0	0	0	0	0	0	0	0	0	0	0	0	0	0.559	0	0	0	0	0	0	0	0	1.295	1.105	0	1.077	0.3791	0	1.304		PTCRA	0	0.07333	0	0	0	1	0			Ptcra	0	0	0.03467	0	0	0.01865	1			1	0	0.3049	1	0	0.4682			Ptcra	0	0	1	0			Ptcra	0.03641	0	1	0	0.007672			PTCRA	0.07845	0.141	0.09372	0.16	1	0	1	0			PTCRA	0.05243	0.04899	0.07267	1	0.0002082	0.2797	0.01737
POLR3H	171568	chr22	41525799	41544606	-	protein_coding	polymerase (RNA) III (DNA directed) polypeptide H (22.9kD)	RPC22.9,RPC8	78929	Polr3h	ENSG00000100413	POLR3H							POLR3H	2.014	2.049	1.01	0.9633	1.353	1.51	1.011	1.033	0.9997	-0.008833	0.7882	0.9155	-0.2704	0.3157	0.7947	0.1601	0.8799	0.9344	0.0468	0.8236			POLR3H	3.742	3.576	3.716	2.551	2.477	0.5094	-0.07074	0.9295			POLR3H	6.051	4.107	4.083	0.0008682	0.3957			POLR3H	0	2.264	0	0	0.5329	0	0	0.8355	1.495	0	1.183	0	0	0	0	0	2.388	1.221	1.244	0	0	0.4735	1.105	0.5108	0.9629	0.8485	0.6384	0.4655	0	0.9706	1.197	0	0.8807	0.798	0	0	1.237	1.967	0	1.042	1.077	0.3791	0	0.7942		POLR3H	3.254	2.595	1.428	1.775	1.922	0.03222	-1.635			Polr3h	2.176	1.85	0.8883	0.6121	0.9138	0.7325	0.4459	-0.3805	0.4706	0.6905	-0.4211	0.8277	0.3957	-0.3555	0.9017			Polr3h	0.8157	0.7155	0.8879	-0.3201			Polr3h	0.9039	1.093	0.504	0.5481	0.6629			POLR3H	5.399	5.296	5.794	5.678	0.1397	-0.1078	0.3073	-0.05897			POLR3H	5.301	5.318	5.296	1	0.01072	1	0.001645
ABHD3	171586	chr18	21650897	21704805	-	protein_coding	abhydrolase domain containing 3	LABH3	106861	Abhd3	ENSG00000158201	ABHD3							ABHD3	0.81	0.8031	0.3396	0.4308	1.047	1.358	0.3272	0.3721	0.9997	0.1235	0.9154	0.8744	0.3582	0.9285	0.5143	0.4719	0.8413	0.9043	0.112	0.8004			ABHD3	1.395	1.38	1.474	3.107	3.735	0.06108	0.1893	0.9924			ABHD3	2.637	5.127	4.253	0.01444	-0.4003			ABHD3	1.839	2.745	3.311	1.373	2.285	3.056	2.69	0.8355	2.39	1.698	1.183	1.917	0.8811	0	0	0.979	1.298	0	1.244	0	3.619	2.771	2.487	1.827	2.673	2.244	1.417	1.874	2.109	3.063	2.901	2.616	2.693	3.13	2.117	2.174	1.237	2.423	1.105	3.072	2.288	2.106	3.146	0.7942		ABHD3	3.474	1.246	3.764	2.115	1.805	0.1544	1.084			Abhd3	2.791	2.333	0.517	0.3977	0.9757	0.7777	0.353	-0.5307	0.902	0.9039	-0.1836	0.2789	0.5538	-0.2937	0.5634			Abhd3	0.57	0.2928	0.6515	-1.396			Abhd3	0.4919	0.3316	0.8778	-0.2267	0.4323			ABHD3	2.786	2.999	2.258	2.442	0.03681	0.2745	0.001596	0.3191			ABHD3	2.278	2.281	2.301	1	-0.01426	1	0.01268
DGUOK	1716	chr2	73926826	73958961	+	protein_coding	deoxyguanosine kinase	dGK,MTDPS3	27369	Dguok	ENSG00000114956	DGUOK							DGUOK	1.374	1.305	1.037	1.702	1.539	1.8	1.315	1.445	0.9997	-0.09731	0.4494	0.2016	1.462	0.323	0.8176	0.2234	0.7342	0.7956	0.1477	0.7931			DGUOK	2.94	2.943	3.095	2.46	2.572	0.979	0.008053	0.9746			DGUOK	5.099	4.572	5.23	4.703e-07	0.9939			DGUOK	1.148	0	2.943	1.373	1.693	3.788	1.241	1.746	1.495	1.086	1.183	2.712	1.933	2.012	1.787	1.557	2.613	2.66	2.694	2.523	2.252	1.895	1.844	2.27	1.82	1.977	1.69	2.573	1.275	1.378	2.125	1.834	0.5065	1.076	0	2.174	0	0	1.723	2.388	1.687	1.889	0	2.434		DGUOK	3.68	3.576	4.079	4.108	3.691	0.1031	0.4583			Dguok	1.558	1.621	2.229	1.563	1.268	1.354	0.9062	0.1144	0.8006	0.09938	-0.9227	0.7505	0.6433	0.2063	0.681			Dguok	0.8051	0.8995	0.6863	0.8822			Dguok	1.764	0.7313	0.04777	-1.57	0.7183			DGUOK	4.747	4.506	5.131	4.923	0.005555	-0.269	0.001271	-0.2278			DGUOK	5.104	5.122	5.083	1	0.02466	1	-0.01059
DHCR7	1717	chr11	71434411	71448431	-	protein_coding	7-dehydrocholesterol reductase	SLOS	13360	Dhcr7	ENSG00000172893	DHCR7							DHCR7	0.8632	0.6181	0.521	0.5514	0.3655	0.5958	0.359	0.6071	0.9997	-0.6908	0.9354	0.9658	-0.1656	0.3005	0.5897	0.6198	0.7145	0.2791	0.7053	0.9169			DHCR7	2.435	2.402	2.757	1.157	1.097	0.8861	-0.0484	0.6236			DHCR7	4.626	2.325	1.708	0.07752	-0.544			DHCR7	0	0	0	0	0.5329	0	0	0.8355	0.6835	0	0	0.7604	0	0	0	0	3.418	2.319	3.203	0	1.527	1.353	1.287	1.186	1.18	0.8485	1.69	0	1.275	0.4004	0.3319	0	0.8807	0.4535	0	2.174	0	0	1.105	1.042	1.077	1.139	0	0.7942		DHCR7	2.38	1.397	0.7006	0.5603	2.238	0.03421	-2.448			Dhcr7	2.22	1.843	0.5724	0.6199	1.011	1.009	0.8116	-0.2226	0.5456	0.9785	0.04089	0.7306	0.9098	0.05347	0.7483			Dhcr7	0.332	0.6236	0.4163	1.713			Dhcr7	0.7512	0.828	0.9864	-0.0194	0.2236			DHCR7	3.969	4.262	4.752	4.935	0.03262	0.3193	0.004128	0.2177			DHCR7	4.043	4.125	4.214	0.9525	0.07472	0.0004022	0.1588
DHCR24	1718	chr1	54849627	54887248	-	protein_coding	24-dehydrocholesterol reductase	DCE,Nbla03646,seladin-1,SELADIN1	74754	Dhcr24	ENSG00000116133	DHCR24							DHCR24	1.215	1.01	1.105	0.7963	0.8142	0.6684	1.498	1.471	0.9997	-0.5689	0.5368	0.3345	-1.673	9.656e-05	0.533	-0.7308	0.4763	0.7793	-0.1424	0.498			DHCR24	4.447	4.201	4.549	1.208	0.836	0.3002	-0.263	0.5076			DHCR24	4.742	1.013	1.145	0.1445	0.7824			DHCR24	0	0	0	0	0.2003	3.343	0	0	0	0	0	0	0	0	0	0	4.358	6.106	6.377	2.523	1.527	0.4735	0.6561	1.827	0.3966	1.223	0	1.538	0.9609	1.832	1.618	0	1.424	0	0.9472	4.464	0	1.295	0	0	0	0.3791	0	0		DHCR24	1.728	1.736	0.5325	2.531	2.714	0.04815	-2.509			Dhcr24	2.98	2.506	0.4061	0.4358	1.558	1.76	0.2362	-0.5445	0.7177	0.9338	0.1142	0.8601	0.4612	0.3286	0.6982			Dhcr24	0.08816	0.07808	1	0			Dhcr24	0.2183	0.1858	0.8692	-0.2226	0.1154			DHCR24	4.803	4.664	5.408	5.284	0.5166	-0.1549	0.1608	-0.1745			DHCR24	4.758	4.68	4.665	1	-0.05841	0.5081	-0.08538
DHFR	1719	chr5	80626226	80654981	-	protein_coding	dihydrofolate reductase	DHFRP1,DYR	13361	Dhfr	ENSG00000228716	DHFR				Proliferation			DHFR	0.1058	0.1254	0.09345	0.1193	0.1471	0.1978	0.1398	0.1563	0.9997	0.2494	0.8512	0.7892	0.586	0.09597	0.9214	0.1656	0.7836	0.9282	0.08101	0.881			DHFR	0.9049	0.7695	0.7721	1.18	0.9753	0.702	-0.1005	0.7341			DHFR	1.46	1.001	1.314	9.538e-08	1.107			DHFR	2.163	3.393	2.449	0	2.24	0	1.898	3.267	2.213	2.952	2.605	1.624	2.522	1.595	0	2.288	2.617	2.66	1.244	2.523	1.527	2.288	1.724	1.186	1.685	1.379	2.715	1.538	2.395	2.367	1.025	0	1.634	0.4535	2.057	3.005	2.961	0	1.723	1.042	2.583	1.634	1.567	1.304		DHFR	0.4694	0.1417	0.2729	0.2515	1.01	0.4541	-0.8226			Dhfr	0.3316	0.2326	0.2155	0.1328	0.5196	0.3678	0.7674	-0.3393	0.5494	0.7951	-0.3597	0.3051	0.3261	-0.4738	0.774			Dhfr	0.3829	0.1349	0.4944	-1.88			Dhfr	0.1911	0.2019	0.9685	0.05552	0.09865			DHFR	1.04	1.366	1.034	1.24	0.0009299	0.541	4.346e-06	0.4721			DHFR	2.579	2.63	2.723	1	0.04108	0.1186	0.1116
AFG3L1P	172	chr16	89972580	90000787	+	pseudo	AFG3-like AAA ATPase 1, pseudogene	AFG3,AFG3L1											AFG3L1P	2.35	2.441	2.56	2.157	2.84	2.848	1.866	2.145	0.9997	0.1952	0.8596	0.5721	-0.6411	0.2071	0.7681	-0.255	0.6346	0.5877	0.4652	0.735			AFG3L1P	1.328	1.406	1.454	2.5	2.323	0.4386	-0.09311	0.8355			AFG3L1P	2.59	3.975	2.937	1.344e-09	-0.8398																																																	AFG3L1P	1.034	0.5537	1.098	1.115	0.9559	0.7098	0.2411																																				AFG3L1P	2.743	2.873	2.739	2.921	0.02485	0.1473	0.0002589	0.2151				3.708	3.761	3.777	0.9525	0.03701	0.06515	0.05771
LOC1720	1720	chr2	82856803	82857769	+	pseudo	dihydrofolate reductase pseudogene												LOC1720	0.03363	0.03137	0.1503	0.005145	0.04769	0.2286	0.06192	0.1846	1	0	0.3863	1	0	0.0005437	1	0	0.07461	1	0	0.09226			LOC1720	0.01044	0.05244	0	0	0.1139	1	0	0.5531			LOC1720																																																						LOC1720	0	0	0	0	0	1	0																																				LOC1720	0	0.0009399	0	0	1	0	1	0
DHODH	1723	chr16	72008744	72025417	+	protein_coding	dihydroorotate dehydrogenase (quinone)	DHOdehase,POADS,URA1	56749	Dhodh	ENSG00000102967	DHODH							DHODH	1.615	1.719	0.8697	0.902	1.065	1.264	0.754	0.8566	0.9997	0.1329	0.8582	0.9753	-0.06664	0.7705	0.8281	0.1719	0.7123	0.7959	0.1805	0.8968			DHODH	1.097	1.101	0.9829	1.532	1.501	0.8761	-0.02833	0.956			DHODH	1.708	2.389	1.621	0.0001336	-0.6822			DHODH	0.6022	1.536	0	1.373	1.693	2.698	1.898	0	1.495	0	1.183	1.917	1.744	1.008	0	0	0.589	3.366	3.578	0	3.619	2.851	3.133	2.27	2.523	2.537	2.941	3.395	2.74	2.454	2.208	2.616	2.87	2.441	4.451	4.863	1.237	2.423	0	1.64	0	0.9272	0	1.304		DHODH	1.507	0.885	0.5107	0.6133	0.9684	0.04833	-1.638			Dhodh	0.8854	0.7275	0.8982	0.533	0.7956	0.5566	0.7194	-0.3019	0.6701	0.2962	-0.8204	0.8093	0.5322	-0.3492	0.519			Dhodh	0.7463	0.5517	0.8106	-0.6574			Dhodh	0.6896	1.575	0.001733	1.68	0.7182			DHODH	1.725	1.871	1.796	1.895	0.001898	0.2131	0.01721	0.1181			DHODH	1.564	1.571	1.526	1	0.006208	0.2978	-0.04233
DHPS	1725	chr19	12675717	12681887	-	protein_coding	deoxyhypusine synthase	DHS,DS,MIG13	330817	Dhps	ENSG00000095059	DHPS							DHPS	1.46	1.319	1.237	1.719	1.91	2.053	0.9129	1.16	0.9997	-0.2453	0.8724	0.5738	0.8237	0.6511	0.8299	0.1569	0.8431	0.5962	0.3558	0.9			DHPS	3.56	3.448	3.56	3.229	3.238	0.8558	-0.03551	0.9484			DHPS	5.04	4.655	5.139	6.713e-11	0.9182			DHPS	1.148	2.264	1.692	0	1.693	0	1.241	1.361	0.6835	1.086	0	0.7604	0.5675	1.008	0	0.979	2.476	2.66	1.902	2.523	0	0.8295	0.8982	0.5108	1.369	0.8485	0	0	1.275	1.189	0.6016	0	0.8807	1.309	0	0	1.893	1.295	0	1.042	0	1.139	1.567	1.304		DHPS	2.16	2.597	1.451	2.312	2.561	0.2137	-0.9605			Dhps	1.35	1.239	1.539	1.332	0.8556	0.8435	0.8471	-0.1679	0.7166	0.7051	-0.3158	0.326	0.951	0.03586	0.828			Dhps	0.2066	0.7578	1	0			Dhps	1.308	1.223	0.9559	-0.04318	0.6993			DHPS	4.644	4.641	5.317	5.274	0.9532	0.004997	0.4926	-0.03603			DHPS	5.107	5.105	5.072	1	0.0037	0.7332	-0.02675
CYB5R3	1727	chr22	42617840	42649399	-	protein_coding	cytochrome b5 reductase 3	B5R,DIA1			ENSG00000100243	CYB5R3							CYB5R3	1.781	1.691	2.843	3.1	1.841	2.46	1.067	1.222	0.9997	-0.1555	0.7159	0.9398	0.1707	0.5684	0.2918	0.752	0.8132	0.8085	0.2168	0.534			CYB5R3	2.757	2.53	2.665	2.427	2.348	0.8704	-0.04082	0.7965			CYB5R3	6.437	4.962	5.75	1.054e-11	1.226			CYB5R3	2.385	1.536	1.692	3.398	1.992	3.343	2.348	2.513	1.495	2.725	2.267	3.325	2.74	2.598	3.728	3.284	5.327	4.562	4.68	3.391	3.825	2.999	2.331	2.504	2.6	3.213	2.447	3.042	3.018	1.546	2.125	1.834	2.87	2.709	1.397	3.005	2.685	1.967	2.154	3.243	3.596	3.799	4.928	3.672		CYB5R3	3.07	4.317	1.231	0.9523	1.629	0.1352	-1.88																																				CYB5R3	4.947	4.967	5.717	5.735	0.8936	0.01594	0.1537	0.08436			CYB5R3	6.18	6.216	6.224	1	0.02483	0.9164	0.0241
NQO1	1728	chr16	69709401	69726668	-	protein_coding	NAD(P)H dehydrogenase, quinone 1	DHQU,DIA4,DTD,NMOR1,NMORI,QR1	18104	Nqo1	ENSG00000181019	NQO1							NQO1	0.9813	1.081	0.6818	0.3607	0.2108	0.36	0.3897	0.598	0.9997	0.1198	0.5127	0.3926	-1.318	0.1909	0.6629	0.6622	0.7146	0.2791	0.9044	0.2377			NQO1	2.177	2.143	2.651	0.366	0.3326	0.7005	-0.2179	0.9053			NQO1	3.268	0.337	0.6183	7.414e-07	1.586			NQO1	0	0	1.692	1.373	0.2003	0	1.241	0	0	0	0	0	0.478	0	0	0	0.589	1.872	1.244	0	0	0	0.365	0	0	0.3413	0	0	0	0	0	0	0	0	0.9472	0	0	0	0	0	0	0.3791	0	0		NQO1	4.578	3.052	1.414	2.277	2.094	0.04986	-2.765			Nqo1	0.6981	0.825	0.06099	0.1799	0.3185	0.08835	0.8022	0.2731	0.7729	1	0	0.1017	1	0	0.1374			Nqo1	0.03469	0.01701	1	0			Nqo1	0.06208	0.2106	1	0	0.00396			NQO1	4.108	4.068	4.31	4.505	0.848	-0.04333	0.1004	0.235			NQO1	4.018	4.049	3.987	1	0.05179	1	0.006857
DIAPH1	1729	chr5	141515021	141619055	-	protein_coding	diaphanous-related formin 1	DFNA1,DIA1,DRF1,hDIA1,LFHL1	13367	Diap1	ENSG00000131504	DIAPH1							DIAPH1	0.8575	0.9215	1.634	1.589	1.442	1.549	1.516	1.542	0.9997	0.1012	0.7248	0.9093	-0.2295	0.5294	0.9912	0.01069	0.5305	0.8894	-0.07502	0.5213			DIAPH1	2.519	2.587	2.123	2.905	2.625	0.6195	-0.1253	0.2417			DIAPH1	3.02	3.582	6.109	1.259e-15	3.058			DIAPH1	2.555	3.633	4.675	2.529	3.437	3.056	3.574	2.863	3.419	4.063	3.905	4.493	2.908	3.014	3.728	2.963	0	0	0	0	2.252	1.736	1.724	1.186	0.7074	0.3413	1.417	1.538	1.275	0.9706	2.037	0	1.424	1.984	1.843	0	2.685	1.967	0	2.654	2.288	2.746	3.146	2.927		DIAPH1	1.051	2.213	2.6	1.995	1.153	7.057e-05	2.129			Diap1	1.705	1.954	1.667	1.72	1.708	1.96	0.5075	0.3393	0.8261	0.9704	0.033	0.8475	0.3353	0.3394	0.6741			Diap1	0.8271	0.9418	0.8918	0.2308			Diap1	1.67	3.131	5.496e-09	1.85	0.6751			DIAPH1	3.157	3.052	3.23	3.223	0.123	-0.1217	0.984	0.001209			DIAPH1	3.762	3.727	3.753	0.9967	-0.02562	1	-0.00299
AFM	173	chr4	73481740	73504001	+	protein_coding	afamin	ALB2,ALBA,ALF	280662	Afm	ENSG00000079557	AFM							AFM	0.07133	0.1654	0.1869	0.4136	0.2372	0.2496	0.07409	0.2603	0.9997	1.412	0.04323	0.3459	3.094	0.0001887	0.9398	-0.2127	0.03584	1	0	0.05931			AFM	0	0	0	0.1206	0.02644	1	0	0.9327			AFM	0	0	0.02748	1	0			AFM	0	0	0	0	0	0	0	0	0	0	0	0	0	0	0	0	0	0	0	0	0	0	0	0	0	0	0	0	0	0	0	0	0	0	0	0	0	0	0	0	0	0	0	0		AFM	0	0	0	0	0	1	0			Afm	0.01051	0	0.5613	0.3191	0.01478	0.01828	1	0	0.5089	0.5762	-0.648	0.2154	1	0	0.7048			Afm	0.07148	0.01316	1	0			Afm	0.2743	0	1	0	0.715			AFM	0	0.0005385	0	0.00015	1	0	1	0			AFM	0	0	0	0.9525	-6.135e-05	0.6053	-5.722e-05
DIAPH2	1730	chrX	96684663	97600598	+	protein_coding	diaphanous-related formin 2	DIA,DIA2,DRF2,POF,POF2			ENSG00000147202	DIAPH2							DIAPH2	1.132	1.134	1.203	1.045	4.456	3.969	2.238	1.987	0.9997	0.02421	0.7019	0.9002	-0.2547	0.829	0.4143	-0.5381	0.7687	0.3895	-0.3783	0.8839			DIAPH2	1.928	1.967	1.681	4.594	4.329	0.494	-0.07091	0.9329			DIAPH2	0.8591	4.004	2.737	0.000211	-0.9661			DIAPH2	1.148	1.536	1.692	2.064	1.03	0	1.898	0.8355	2.213	0	1.183	0	2.56	1.008	1.787	1.557	2.058	0	0	3.391	4.559	3.906	3.742	3.539	3.668	3.672	3.462	4.054	3.926	3.718	3.471	4.035	2.87	3.355	1.597	0	3.568	0	2.486	2.878	1.916	2.538	3.676	3.182		DIAPH2	0.9532	2.16	4.959	1.619	1.721	1.082e-08	4.638																																				DIAPH2	0.6706	0.74	0.6175	0.6384	0.1827	0.1843	0.3496	0.09883			DIAPH2	0.9049	0.9155	0.8914	1	0.00712	0.7363	-0.01441
SEPT1	1731	chr16	30378133	30382850	-	protein_coding	septin 1	DIFF6,LARP,PNUTL3,SEP1	54204	Sept1	ENSG00000180096	SEPT1							SEPT1	1.069	1.043	0.4264	1.083	0.5589	0.6411	0.8986	1.284	0.9997	0.002524	0.2112	0.003437	4.242	1.744e-08	0.8786	0.1774	0.7186	0.3447	0.7912	0.8999			SEPT1	0.9329	1.068	1.036	1.477	1.429	0.9247	-0.03665	0.8853			SEPT1	2.885	1.074	3.717	4.184e-12	3.631			SEPT1	2.863	4.322	4.543	3.601	4.469	3.582	3.872	3.583	3.779	4.157	3.905	4.251	0.478	1.595	3.433	0	0.9526	1.221	1.902	0	0	0	0.365	0.5108	0.7074	0.8485	0.6384	1.099	1.751	0.4004	0.3319	0	0.5065	0	1.397	0	0	0	0	0	1.414	0.679	2.301	0		SEPT1	0.4721	0.1529	0.02942	0.2127	0.3066	0.2881	-1.678			Sept1	0.1662	0.0842	0.1558	0.3619	0.01349	0.02654	1	0	0.8471	1	0	0.4226	1	0	0.8213			Sept1	0.09926	0.266	1	0			Sept1	0.08539	0.1713	1	0	0.1722			SEPT1	1.663	1.711	2.314	2.255	0.6743	0.06457	0.5871	-0.05755			SEPT1	2.354	2.417	2.409	1	0.0379	0.6791	0.04027
DIO1	1733	chr1	53894188	53911086	+	protein_coding	deiodinase, iodothyronine, type I	5DI,TXDI1	13370	Dio1	ENSG00000211452	DIO1							DIO1	0.4523	0.4739	0.6084	0.8604	0.5421	0.8771	0.7067	0.8901	0.9997	0.06394	0.5439	0.6444	0.6684	0.7907	0.5996	0.65	0.6411	0.7251	0.3125	0.5278			DIO1	0.3167	0.3478	0.1444	0.655	0.9002	0.6156	0.1194	0.9878			DIO1	0.05084	1.108	0.1994	5.046e-07	-2.063			DIO1	0	0	0	0	0	0	0	0	0	0	0	0	0	0	0	0	0	0	0	0	0	0	0	0	0	0	0	0	0	0	0	0	0.5065	0	0	0	0	0	0	0	0	0	0	0		DIO1	0.1364	0.1042	0.6599	0.3471	0.2144	1	0			Dio1	0	0	0	0	0	0.0397	1			1			1	0	0.4649			Dio1	0.01232	0.03943	1	0			Dio1	0	0	1					DIO1	0.1245	0.1821	0.1172	0.148	0.004208	0.8022	1	0			DIO1	0.009508	0.005839	0.01473	1	-0.003833	0.7655	0.008399
DIO2	1734	chr14	80197525	80231054	-	protein_coding	deiodinase, iodothyronine, type II	5DII,D2,DIOII,SelY,TXDI2	13371	Dio2	ENSG00000211448	DIO2							DIO2	1.753	1.621	0.438	0.2386	0.304	0.2765	0.201	0.2764	0.9997	-0.8853	3.793e-06	0.439	-1.064	0.8221	0.7892	-0.41	0.4412	0.5593	0.5522	0.6428			DIO2	2.853	2.663	3.834	0.1294	0.1627	0.8177	0.147	0.8224			DIO2	4.82	0.3764	0.03591	0.00388	-2.698			DIO2	0	0	0	0	0	0	0	0	0.6835	0	0	0	0	0	0	0	0	0	0	0	0	0	0.365	0	0	0	0	0.4655	0	0	0.3319	0	0	0	0	0	0	0	0	0	0	0	0	0		DIO2	5.659	1.937	0.6425	3.008	2.519	0.01703	-5.373			Dio2	3.827	3.153	0.9205	1.389	0.4143	0.3867	0.1822	-0.6091	0.7799	0.3158	0.7504	0.239	0.8888	-0.09272	0.6672			Dio2	0.3986	0.3287	0.9039	-0.2771			Dio2	0.9532	0.9162	0.833	-0.1852	0.4182			DIO2	3.162	2.78	2.912	2.613	0.01569	-0.4756	0.01376	-0.3332			DIO2	2.528	2.639	2.615	0.9525	0.1089	0.6663	0.07424
DIO3	1735	chr14	101561351	101582836	+	protein_coding	deiodinase, iodothyronine, type III	5DIII,D3,DIOIII,TXDI3	107585	Dio3									DIO3	0.01916	0.01182	0.1289	0.02019	0.0503	0.04816	0.08504	0.08289	1	0	0.7174	1	0	0.3975	1	0	0.6526	1	0	0.72			DIO3	0.1745	0.1518	0.1317	0	0	1	0				DIO3	0.4742	0.001952	0.005942	1	0																																																	DIO3	0	1.249	0	0	0	1	0			Dio3	0	0.005831	0	0.0208	0.03989	0.0487	1	0	0.4367	1	0	0.4389	1	0	0.5095			Dio3	0	0	1	0			Dio3	0	0.04532	1	0	0.08915			DIO3	0.4173	0.6067	0.5478	0.7444	0.00806	0.6412	4.32e-06	0.634				0.7277	0.753	0.831	0.9525	0.03928	0.001703	0.1112
DKC1	1736	chrX	154762742	154777689	+	protein_coding	dyskeratosis congenita 1, dyskerin	CBF5,DKC,DKCX,NAP57,NOLA4,XAP101,ACA56,hsa-mir-664b,MIR644B	245474	Dkc1	ENSG00000130826	DKC1							DKC1	0.7055	0.7588	1.189	1.053	1.372	1.381	0.8762	0.9785	0.9997	0.1194	0.7313	0.9077	-0.2855	0.1363	0.8465	-0.08446	0.6827	0.8866	0.07233	0.3177			DKC1	1.623	1.638	1.854	2.29	2.332	0.9247	0.02307	0.9901			DKC1	3.037	4.238	3.637	0.02896	-0.2777			DKC1	1.237	1.536	1.692	2.064	2.328	0	3.199	2.049	2.213	2.725	1.183	2.16	2.354	3.014	0	1.557	1.55	1.221	2.352	2.523	2.252	2.501	1.844	2.27	1.944	2.16	2.832	2.375	2.634	1.832	2.797	1.834	1.634	1.842	1.597	2.174	1.893	2.423	2.154	2.878	2.828	2.002	2.785	1.679		DKC1	2.178	2.311	4.797	2.438	2.984	1.157e-07	2.674			Dkc1	1.23	1.233	1.351	1.853	1.357	1.281	0.9802	-0.0223	0.1438	0.2774	0.7064	0.4704	0.8589	-0.08562	0.7744			Dkc1	1.708	1.395	0.5501	-0.6801			Dkc1	0.9738	1.875	0.07487	1.234	0.6513			DKC1	2.819	2.915	2.923	2.952	0.06394	0.1015	0.06449	0.05852			DKC1	3.928	3.943	3.984	1	0.02392	0.4168	0.06218
DLAT	1737	chr11	112024814	112064278	+	protein_coding	dihydrolipoamide S-acetyltransferase	DLTA,PDC-E2,PDCE2	235339	Dlat	ENSG00000150768	DLAT							DLAT	0.8797	0.9374	0.5676	0.6225	0.5704	0.462	0.8572	0.8624	0.9997	0.1554	0.7837	0.9723	0.08228	0.4848	0.6928	-0.4012	0.3895	0.9384	-0.04811	0.8545			DLAT	3.007	2.94	3.217	1.47	1.656	0.6073	0.0732	0.9153			DLAT	2.978	2.726	2.152	0.1811	-0.2073			DLAT	1.839	0	0	0	1.227	0	0	0.8355	0	0	1.183	1.624	1.823	0	1.787	2.288	0.9088	1.872	0	0	0	0	0.365	1.827	1.18	1.379	1.417	0.8169	0.559	1.189	1.491	1.834	0.8807	0.798	0	2.174	1.237	1.295	0	3.243	0.6366	1.323	1.567	1.679		DLAT	2.434	1.377	1.593	2.818	1.681	0.1492	-0.936			Dlat	1.7	1.429	1.201	1.279	2.042	1.616	0.5462	-0.3606	0.8363	0.9133	0.09144	0.7241	0.4751	-0.3684	0.6779			Dlat	1.131	0.7634	0.6026	-0.7167			Dlat	1.185	1.391	0.4739	0.4591	0.8046			DLAT	3.168	2.956	2.512	2.277	0.002187	-0.2442	0.0002358	-0.2884			DLAT	2.606	2.56	2.493	0.9719	-0.03802	0.01254	-0.102
DLD	1738	chr7	107891107	107921198	+	protein_coding	dihydrolipoamide dehydrogenase	DLDD,DLDH,E3,GCSL,LAD,PHE3	13382	Dld	ENSG00000091140	DLD							DLD	1.283	1.36	0.8021	0.772	0.8817	1.296	1.797	1.632	0.9997	0.3052	0.428	0.9106	-0.2646	0.3622	0.3975	0.6123	0.919	0.8107	-0.1821	0.5751			DLD	3.716	3.812	3.904	2.468	2.572	0.7133	0.05005	0.9231			DLD	3.623	3.437	4.05	4.884e-11	1.063			DLD	1.318	2.264	1.692	1.373	2.096	0	0	1.361	1.145	2.127	1.183	1.917	2.727	1.008	0	1.968	1.13	1.221	2.971	0	1.527	1.353	1.724	1.433	2.164	1.649	1.079	2.017	1.751	2.454	2.037	0	1.424	1.509	0	0	1.893	1.295	2.154	1.042	0.6366	1.889	2.301	1.304		DLD	4.426	3.378	3.404	4.154	3.403	0.1335	-0.7197			Dld	1.718	1.679	1.622	1.361	2.638	2.44	0.992	-0.008814	0.714	0.5888	-0.3914	0.782	0.8124	-0.1236	0.8251			Dld	2.138	1.605	0.4414	-0.8197			Dld	1.639	2.257	0.1047	0.9037	0.8512			DLD	4.171	3.842	3.75	3.342	5.443e-05	-0.3533	3.635e-08	-0.4081			DLD	3.712	3.68	3.635	1	-0.03694	0.2436	-0.08462
DLG1	1739	chr3	197042560	197299272	-	protein_coding	discs, large homolog 1 (Drosophila)	dJ1061C18.1.1,DLGH1,hdlg,SAP-97,SAP97	13383	Dlg1	ENSG00000075711	DLG1							DLG1	1.62	1.619	1.694	1.775	1.622	1.366	2.251	1.975	0.9997	0.03845	0.8139	0.9776	-0.0422	0.865	0.3605	-0.536	0.8723	0.5575	-0.3457	0.7884			DLG1	4.167	4.216	3.914	2.424	2.435	0.9237	0.01746	0.933			DLG1	4.249	3.402	2.647	0.0009376	-0.4592			DLG1	0.6022	0	1.692	2.529	1.479	2.698	1.898	2.513	2.39	0	2.267	1.624	1.33	1.595	0	0	5.904	3.967	4.004	4.882	0	0.8295	1.592	1.827	1.82	1.977	1.417	2.146	0.559	1.189	1.352	0	1.817	0.4535	0.9472	2.174	0	1.967	1.723	2.062	1.414	1.139	1.567	0.7942		DLG1	2.707	3.494	2.633	3.17	5.172	0.3299	-0.8885			Dlg1	2.246	2.34	1.976	2.096	3.087	3.183	0.7628	0.1305	0.8952	0.8348	0.11	0.6788	0.5317	0.1359	0.8584			Dlg1	1.34	1.39	0.8592	0.1906			Dlg1	2.185	1.704	0.1109	-0.6127	0.1778			DLG1	4.095	4.328	3.784	3.889	0.007719	0.2567	0.1933	0.09185			DLG1	4.255	4.263	4.311	1	0.01015	0.1149	0.051
AFP	174	chr4	73436219	73455785	+	protein_coding	alpha-fetoprotein	FETA,HPAFP	11576	Afp	ENSG00000081051	AFP							AFP	0.03696	0.03777	0.1946	0.08612	0.08806	0.02753	0.05916	0.1763	1	0	0.7258	0.7715	-1.448	3.496e-06	1	0	0.809	1	0	0.3557			AFP	0.06571	0.08313	0.09126	0.03361	0.02041	1	0	0.9908			AFP	0.03851	0	0	1	0			AFP	0	0	0	0	0	0	0	0	0	0	0	0	0	0	0	0	0	0	0	0	0	0	0	0	0	0	0	0	0	0	0	0	0	0	0	0	0	0	0	0	0	0	0	0		AFP	0	0	0	0	0	1	0			Afp	0	0.005572	0.04369	0.6054	0.01277	0	1	0	0.4365	1	0	0.3728	1	0	0.4683			Afp	0.04309	0.06567	1	0			Afp	0.02096	0.2364	0.09266	2.101	0.8652			AFP	0.1666	0.08314	0.1383	0.08034	0.004781	-0.8739	4.327e-06	-0.9591			AFP	0.2856	0.2644	0.2726	1	-0.001629	1	-0.01159
DLG2	1740	chr11	83455012	85627270	-	protein_coding	discs, large homolog 2 (Drosophila)	chapsyn-110,PPP1R58,PSD-93,PSD93	23859	Dlg2	ENSG00000150672	DLG2							DLG2	1.853	1.925	2.092	2.091	1.13	0.9956	3.492	3.281	0.9997	0.1283	0.8487	0.9477	0.1247	0.1312	0.6598	-0.4652	0.4375	0.536	-0.2609	0.8975			DLG2	4.406	4.351	3.846	0.7315	0.5953	0.7866	-0.07152	0.7819			DLG2	5.533	1.107	0.006998	9.303e-07	-4.819			DLG2	0	0	0	0	0	0	0	0	0	0	0	0	0	0	0	0	4.464	4.855	4.517	0	0	0.4735	0.8982	0	0	1.379	0.6384	1.716	1.275	0	0	0	0	0	0	2.174	0	0	0	0	0	0	2.301	1.977		DLG2	2.402	2.882	1.394	4.873	4.633	0.01991	-2.268			Dlg2	1.117	1.491	0.5394	0.5231	3.872	3.762	0.2065	0.6531	0.5347	0.9502	-0.06042	0.5611	0.8502	-0.06311	0.234			Dlg2	0.5217	0.3813	0.8552	-0.2562			Dlg2	0.7969	0.7121	0.9328	0.07067	0.07533			DLG2	3.968	3.848	4.065	3.9	0.2802	-0.1213	0.004879	-0.1921			DLG2	4.586	4.518	4.54	0.9525	-0.05581	0.4314	-0.04003
DLG3	1741	chrX	70444855	70505493	+	protein_coding	discs, large homolog 3 (Drosophila)	MRX,MRX90,NEDLG,PPP1R82,SAP102,XLMR	53310	Dlg3	ENSG00000082458	DLG3							DLG3	0.6253	0.6917	0.3557	0.2381	0.1966	0.2194	1.393	1.417	0.9997	0.1645	0.8144	0.7658	-0.6821	0.9217	0.9585	-0.09777	0.2983	0.9278	-0.03441	0.7104			DLG3	3.273	3.112	3.412	0.07125	0.06484	1	0	0.834			DLG3	3.404	0.1259	0.2793	0.06192	1.118			DLG3	0	1.536	1.692	2.064	1.937	2.22	1.241	0	1.495	0	2.879	1.256	0	0	0	0	0	2.66	0	0	0	0	0	0	0.3966	0.3413	0	0	0	0	0	0	0	0	1.397	0	0	0	0	0	0	0	0	0.7942		DLG3	1.027	1.371	0.08625	2.784	0.9279	0.0003621	-4.682			Dlg3	1.539	1.586	1.199	1.339	1.738	1.936	0.9242	0.06909	0.6304	0.7267	0.2598	0.8045	0.2881	0.3039	0.7083			Dlg3	0.654	1.248	0.1612	1.293			Dlg3	1.09	0.95	0.791	-0.1845	0.7569			DLG3	3.074	2.613	3.309	2.82	6.313e-05	-0.5354	5.096e-10	-0.5664			DLG3	3.559	3.457	3.359	0.9525	-0.08029	0.0009666	-0.1756
DLG4	1742	chr17	7189890	7220050	-	protein_coding	discs, large homolog 4 (Drosophila)	PSD95,SAP-90,SAP90	13385	Dlg4	ENSG00000132535	DLG4							DLG4	1.859	1.837	0.86	0.7673	2.175	2.195	1.712	1.791	0.9997	-0.0937	0.8245	0.8888	-0.3295	0.645	0.8635	-0.1255	0.5902	0.9856	-0.01554	0.7062			DLG4	4.654	4.382	4.654	2.544	2.268	0.4271	-0.1374	0.5819			DLG4	7.49	4.326	4.011	0.1093	0.2447			DLG4	0	0	0	0	0.2003	0	0	0	0	0	0	0	0.8811	0	0	0	0	0	0	0	0	0.8295	0.365	0.8873	0.3966	1.048	0	0	0.559	1.378	1.025	1.834	1.424	0.4535	0	0	0	1.295	0	0	0	0	0	0.7942		DLG4	1.316	1.393	0.6729	1.155	0.5543	0.4106	-0.7751			Dlg4	3.353	3.481	1.969	2.451	2.916	3.427	0.7639	0.176	0.8092	0.299	0.6425	0.2094	0.2626	0.5981	0.5969			Dlg4	1.101	1.453	0.5218	0.7335			Dlg4	2.441	1.682	0.08618	-0.7858	0.3984			DLG4	5.487	5.157	5.867	5.467	0.01994	-0.3423	0.0008009	-0.3372			DLG4	7.033	6.971	6.937	0.9525	-0.0645	0.09319	-0.08122
DLST	1743	chr14	74881891	74903747	+	protein_coding	dihydrolipoamide S-succinyltransferase (E2 component of 2-oxo-glutarate complex)	DLTS	78920	Dlst	ENSG00000119689	DLST							DLST	1.115	1.121	1.104	1.146	1.416	1.49	0.9058	1.02	0.9997	0.01811	0.4712	0.9827	0.04604	0.8435	0.9892	-0.01024	0.7802	0.5965	0.2403	0.7053			DLST	2.857	2.877	2.705	3.059	3.238	0.8298	0.03973	0.9664			DLST	4.146	5.372	4.408	6.723e-07	-0.5771			DLST	1.318	0	1.692	0	1.758	0	1.241	0	0.6835	0	1.183	1.256	1.33	1.595	0	1.557	0.589	0	0	0	1.527	0.8295	0.8982	0.8873	0	0.6171	1.417	0.8169	0.559	2.687	2.361	1.834	3.235	2.231	1.397	0	0	1.295	1.105	0	0.6366	0	0	0		DLST	2.349	1.999	2.882	1.94	1.679	0.01693	0.8905			Dlst	2.916	2.869	3.516	3.472	2.582	2.755	0.9756	-0.0221	0.5359	0.8758	-0.07771	0.3384	0.435	0.2319	0.8793			Dlst	2.147	2.218	0.9872	0.02839			Dlst	3.355	3.652	0.1531	0.4233	0.7783			DLST	3.786	3.82	3.744	3.724	0.4166	0.04784	0.3365	0.02873			DLST	4.138	4.12	4.117	1	-0.02014	0.7125	-0.02167
DLX1	1745	chr2	172085480	172089674	+	protein_coding	distal-less homeobox 1		13390	Dlx1	ENSG00000144355	DLX1		Neuron					DLX1	0.08111	0.05464	0.2979	0.366	0.1047	0.02471	1.691	1.717	0.9997	-0.7809	0.3618	0.9155	0.431	0.8277	1	0	0.8694	0.92	0.06863	0.8349			DLX1	1.628	1.518	1.769	0.01533	0.02292	1	0	0.9875			DLX1	2.636	0.04826	0.004719	1	0			DLX1	0	0	0	0	0	0	0	0	0	0	0	0	0	0	0	0	0	0	0	0	0	0	0	0	0	0.3413	0	0	0	0	0	0	0	0	0	0	0	0	0	0	0	0	0	0		DLX1	0.2639	0.8618	0.0944	5.209	0.1519	0.5064	-1.431			Dlx1	0.3638	0.4851	0.02503	0.03702	1.336	0.8922	0.7041	0.3821	0.8158	1	0	0.4767	0.1548	-0.678	0.5381			Dlx1	0.3719	0.0161	1	0			Dlx1	0.00869	0.01405	1	0	0.7907			DLX1	2.185	1.631	2.039	1.407	0.0004256	-0.7869	9.362e-11	-1.022			DLX1	1.995	1.877	1.816	0.9525	-0.122	0.02669	-0.1605
DLX2	1746	chr2	172099438	172102750	-	protein_coding	distal-less homeobox 2	TES-1,TES1	13392	Dlx2									DLX2	0.01346	0.001773	0.03643	0.2187	0.01976	0.01285	0.2095	0.2287	1	0	0.7506	0.7101	2.651	0.0008473	1	0	0.1099	1	0	0.8397			DLX2	0.2792	0.2762	0.2728	0.1352	0.08932	1	0	0.9231			DLX2	1.384	0.162	0.02701	1	0																																																	DLX2	0	0.0382	0	1.772	0.01085	1	0			Dlx2	0.09894	0.05673	0.007109	0.02407	0.1286	0.1169	1	0	0.7445	1	0	0.5874	1	0	0.4592			Dlx2	0	0	1	0			Dlx2	0.02096	0	1	0	0.2532			DLX2	0.6389	0.4834	0.6096	0.4433	0.01664	-0.502	1.104e-06	-0.737				0.7482	0.6809	0.6677	0.9525	-0.06589	0.1215	-0.06905
DLX3	1747	chr17	49990005	49995224	-	protein_coding	distal-less homeobox 3	AI4,TDO	13393	Dlx3									DLX3	0.01167	0.01433	0.04176	0.005725	0.01646	0.008661	0.003175	0.04617	1	0	0.02341	1	0	0.0626	1	0	0.2269	1	0	0.7454			DLX3	0.02517	0.01612	0.02012	0.00717	0.04111	1	0	0.886			DLX3	0.1491	0.001835	0.05917	1	0																																																	DLX3	0.006656	0	0	0	0	1	0			Dlx3	0.03715	0	0.03531	0	0.01154	0.008291	1	0	0.4015	1	0	0.01552	1	0	0.6954			Dlx3	0.01639	0	1	0			Dlx3	0	0	1					DLX3	0.04882	0.04284	0.06529	0.04767	1	0	1	0				0.08317	0.07793	0.07537	1	-0.004191	1	-0.002082
DLX4	1748	chr17	49969198	49974959	+	protein_coding	distal-less homeobox 4	BP1,DLX7,DLX8,DLX9	13394	Dlx4	ENSG00000108813	DLX4							DLX4	0.073	0.03897	0.1377	0.003337	0.08399	0.1203	0.103	0.0842	1	0	0.6508	0.2104	-4.163	0.004368	1	0	0.1981	1	0	0.5094			DLX4	0.03796	0.04368	0.04152	0.01907	0.02291	1	0	0.9653			DLX4	0.3063	0.1893	1.022	4.016e-10	3.527			DLX4	0	0	0	0	0.3762	0	0	0	0	0	0	0	0	0	0	0.979	0	0	0	0	0	0	0	0	0	0	0	0	0	0	0	0	0	0	0	0	0	0	0	0	0	0	0	0		DLX4	0	0	0.02041	0	0	1	0			Dlx4	0	0.01208	0.004163	0	0.0323	0.06977	1	0	0.2306	1	0	0.5282	1	0	0.911			Dlx4	0	0	1	0			Dlx4	0	0.1239	1	0	0.002348			DLX4	0.1543	0.09073	0.1593	0.1006	0.05549	-0.6553	0.001584	-0.6441			DLX4	0.3046	0.2614	0.2073	0.9771	-0.0288	0.01552	-0.0801
DLX5	1749	chr7	97020390	97024831	-	protein_coding	distal-less homeobox 5	SHFM1D	13395	Dlx5									DLX5	0.02308	0.05143	0.1293	0.1394	0.00454	0.07919	0.4974	0.6037	1	0	0.1122	0.9812	0.1312	0.3305	1	0	0.7964	0.7187	0.2875	0.7694			DLX5	0.5541	0.4691	0.3688	0.09179	0.136	1	0	0.8694			DLX5	1.549	0.01114	0	1	0																																																	DLX5	0.01359	0.8945	0	2.746	0	1	0			Dlx5	0.03349	0.2777	0.01765	0.08311	0.7619	0.7202	1	0	0.03485	1	0	0.5153	0.9719	-0.02783	0.8617			Dlx5	0.1647	0	1	0			Dlx5	0.01404	0.0138	1	0	0.6503			DLX5	1.12	0.8915	1.068	0.7352	0.00937	-0.5772	1.916e-08	-0.8407				1.134	1.039	1.031	0.9525	-0.07698	0.1333	-0.08763
AGA	175	chr4	177430774	177442503	-	protein_coding	aspartylglucosaminidase	AGU,ASRG,GA	11593	Aga	ENSG00000038002	AGA							AGA	0.5916	0.4608	0.2823	0.2327	0.396	0.5172	0.2248	0.2721	0.9997	-0.3254	0.6796	0.9188	-0.3835	0.5744	0.8096	0.3144	0.5993	0.8617	0.2238	0.8019			AGA	1.677	1.691	2.061	1.772	1.91	0.9202	0.03746	0.8437			AGA	2.339	3.2	3.016	0.202	0.2326			AGA	2.385	2.264	1.692	2.064	1.758	0	0	2.513	1.495	0	1.183	2.16	0.763	0	2.561	0.979	2.613	2.319	0	0	0	1.115	1.287	1.186	1.685	1.048	0.6384	1.099	2.259	1.189	0.6016	1.834	1.424	1.685	0	0	0	2.423	2.154	1.042	0.6366	1.767	1.567	1.304		AGA	2.296	1.485	1.952	1.548	2.626	0.4454	-0.4721			Aga	1.743	1.513	1.813	1.041	0.6558	0.6671	0.6354	-0.3009	0.3957	0.1747	-0.9644	0.8159	0.9636	0.03124	0.9084			Aga	1.557	1.339	0.6867	-0.6859			Aga	1.695	1.224	0.2007	-0.6312	0.6422			AGA	2.632	2.48	2.323	2.245	0.08486	-0.2227	0.0577	-0.1875			AGA	1.728	1.782	1.785	0.9839	0.03724	0.6911	0.03652
DLX6	1750	chr7	97005978	97011040	+	protein_coding	distal-less homeobox 6		13396	Dlx6	ENSG00000006377	DLX6		Neuron					DLX6	0.09249	0.08987	0.1281	0.3772	0.1763	0.0126	1.136	1.191	0.9997	-0.03578	0.6444	0.4295	1.784	0.8209	0.2549	-3.333	0.7739	0.8777	0.1048	0.844			DLX6	0.5879	0.5056	0.4905	0.04283	0.07615	1	0	0.9836			DLX6	1.37	0.02963	0.02934	1	0			DLX6	0	1.536	0	0	0	0	0	0	0.6835	0	0	0	0	0	0	0	0	0	0	0	0	0	0	0	0	0	0	0	0	0	0	0	0	0	0.9472	0	0	0	0	0	0	0	0	0		DLX6	0.06374	0.3397	0	3.248	0.1655	1	0			Dlx6	0.2271	0.6895	0.09738	0.3309	1.722	1.239	0.2947	1.03	0.3147	1	0	0.03653	0.3191	-0.5902	0.2907			Dlx6	0	0.2744	1	0			Dlx6	0.2651	0.03468	1	0	0.4299			DLX6	0.9159	0.6506	0.7179	0.4425	0.00112	-0.7703	4.346e-10	-1.057			DLX6	0.9984	0.9205	0.8662	0.9525	-0.06999	0.004317	-0.1272
DMBT1	1755	chr10	122560665	122643736	+	protein_coding	deleted in malignant brain tumors 1	GP340,muclin	12945	Dmbt1	ENSG00000187908	DMBT1							DMBT1	0.04395	0.05181	0.1333	0.01816	0.06834	0.05899	0.0382	0.1514	0.9997	0.1201	0.9078	0.07419	-2.667	0.8117	0.8045	-0.5587	0.7954	0.3477	2.121	0.2427			DMBT1	0.1067	0.1131	0.05947	0.04892	0.08956	1	0	0.809			DMBT1	0.103	0.03683	0.007529	1	0			DMBT1	0	0	0	0	0	0	0	0	0	0	0	0	0	0	0	0	0.589	0	1.244	0	0	0	0	0	0	0	0	0	0	0	0	0	0	0	0	0	0	0	0	0	0	0	0	0		DMBT1	0.03982	0	0.01715	0	0.2372	1	0			Dmbt1	0.02205	0.005139	0	0.005873	0.007412	0	1	0	0.7089	1	0	0.4389	1	0	0.2591			Dmbt1	0.05508	0.04771	1	0			Dmbt1	0.01806	0	1	0	0.03886			DMBT1	0.1545	0.1847	0.232	0.2672	0.5308	0.2339	0.6777	-0.07957			DMBT1	0.1015	0.1053	0.1094	1	0.006168	0.7241	0.00796
DMD	1756	chrX	31119222	33339609	-	protein_coding	dystrophin	BMD,CMD3B,DXS142,DXS164,DXS206,DXS230,DXS239,DXS268,DXS269,DXS270,DXS272,MRX85	13405	Dmd	ENSG00000198947	DMD							DMD	1.569	1.654	1.452	1.267	0.7962	0.5122	3.639	3.424	0.9997	0.1082	0.8135	0.8472	-0.3915	0.3622	0.2133	-1.07	0.8379	0.4038	-0.3536	0.8258			DMD	3.139	3.158	2.939	0.1799	0.342	0.4985	0.2189	0.9652			DMD	3.012	0.5485	0.06435	0.05445	-1.902			DMD	0	0	0	0	0	0	0	0	1.145	0	0	0	0.478	1.595	0	0	2.652	1.872	3.403	0	0	0	0.6561	0.5108	0	0.3413	0	0.4655	0.559	0.7135	0	0	0	0	0.9472	2.174	1.237	0	2.154	0	0	0	0	0		DMD	3.327	2.973	0.4799	3.149	3.018	7.992e-10	-4.278			Dmd	3.807	3.707	0.3733	0.6624	4.662	5.159	0.8842	-0.08292	0.645	0.2148	0.8651	0.6844	0.1439	0.5207	0.4679			Dmd	0.8087	0.5024	0.249	-0.9194			Dmd	0.4835	0.3357	0.7185	-0.3555	0.416			DMD	2.1	2.117	1.55	1.506	0.7916	0.0246	0.8378	0.02677			DMD	2.873	2.869	2.905	1	-0.01373	0.979	0.01935
SARDH	1757	chr9	133663560	133739955	-	protein_coding	sarcosine dehydrogenase	BPR-2,DMGDHL1,SAR,SARD,SDH	192166	Sardh	ENSG00000123453	SARDH							SARDH	0.6012	0.5781	0.2081	0.2678	0.1291	0.2537	0.06642	0.1359	0.9997	-0.06921	0.7899	0.7365	0.9941	1.412e-05	0.3539	1.03	0.8265	1	0	0.8163			SARDH	0.6228	0.6477	0.6825	0.406	0.5194	0.966	0.02828	0.967			SARDH	1.764	0.7396	0.1356	1.284e-06	-2.88			SARDH	0.6022	0	1.692	0	0.803	0	0	0	1.776	0	1.183	1.624	0	0	0	0	0	0	0	0	0	0	0	0	0	0	0	0	0	0	0.8287	0	0	1.076	0	0	0	0	0	0	0	0.3791	0	1.304		SARDH	0.7615	0.1066	0.03953	0.1002	0.01776	0.2519	-2.23			Sardh	1.226	1.134	0.4734	0.6744	0.03397	0.03673	0.8419	-0.134	0.8141	0.5587	0.5247	0.3017	1	0	0.5839			Sardh	0.04712	0.2997	0.1494	2.803			Sardh	0.9395	0.3441	0.06339	-1.496	0.6741			SARDH	1.227	1.075	1.581	1.329	0.0837	-0.2914	0.003779	-0.2837			SARDH	1.663	1.696	1.645	1	0.02002	0.9756	-0.02304
DMP1	1758	chr4	87650302	87664361	+	protein_coding	dentin matrix acidic phosphoprotein 1	ARHP,ARHR,DMP-1	13406	Dmp1	ENSG00000152592	DMP1							DMP1	0.2657	0.4078	1.116	0.8461	0.9026	1.225	0.292	0.7274	0.9997	0.6551	0.3086	0.6587	1.424	6.024e-10	0.4033	1.185	0.0118	0.3815	1.419	0.04046			DMP1	0.01327	0.01562	0.003032	0.1135	0.08878	1	0	0.9399			DMP1	0	0.1036	0.02204	1	0			DMP1	0	0	0	0	0	0	0	0	0	0	0	0	0	0	0	0	0.6233	0	0	0	0	0	0	0	0	0	0	0	0	0	0	0	0	0	0	0	0	0	0	0	0	0	0	0		DMP1	0	0	0.1314	0	0	1	0			Dmp1	1.238	1.244	0.05265	0.04004	0.03864	0.06916	0.9702	0.03456	0.6563	1	0	0.8805	1	0	0.8551			Dmp1	0.06804	0.03114	1	0			Dmp1	0.04337	0.01856	1	0	0.811			DMP1	0.01595	0.01897	0.01367	0.01268	1	0	1	0			DMP1	0.005059	0.002688	0.007144	1	0.001407	0.608	0.003564
DNM1	1759	chr9	128203355	128255249	+	protein_coding	dynamin 1	DNM	13429	Dnm1	ENSG00000106976	DNM1							DNM1	0.8301	0.8564	0.8165	0.6971	0.815	0.7373	3.396	3.398	0.9997	0.02655	0.6946	0.8626	-0.4576	0.665	0.6912	-0.3619	0.8037	0.8988	-0.09051	0.5467			DNM1	6.366	6.283	6.384	0.768	0.8094	0.7534	0.09148	0.8659			DNM1	6.055	1.481	0.7978	0.04991	-0.7353			DNM1	0	1.536	0	0	0	0	0	0	0.6835	0	0	0	0	0	0	0	0	0	0	0	2.252	0	0.6561	0	0	0.3413	0	0	0	0	0.3319	0	0	0	0	0	0	0	0	0	0.6366	0	0	0		DNM1	0.3795	1.337	0.4086	3.409	0.5025	0.7445	-0.3975			Dnm1	1.482	2.145	0.7958	1.285	4.404	5.085	0.1063	1.026	0.1444	0.1408	0.9232	0.1623	0.1406	0.7147	0.4467			Dnm1	0.1515	0.1772	0.9623	-0.1948			Dnm1	1.302	0.9874	0.8278	-0.1883	0.3271			DNM1	6.563	5.861	6.924	6.157	0.003779	-0.7074	3.836e-06	-0.7274			DNM1	7.73	7.562	7.521	0.9525	-0.1429	0.0226	-0.1756
ACAN	176	chr15	88803442	88875354	+	protein_coding	aggrecan	AGC1,AGCAN,CSPG1,CSPGCP,MSK16,SEDK			ENSG00000157766	ACAN							ACAN	0.02733	0.06261	0.2356	0.06364	0.05973	0.03445	0.04825	0.09855	0.9997	1.168	0.9192	0.08498	-2.892	6.24e-08	0.5242	-1.478	0.01589	0.4726	0.8441	0.7918			ACAN	0.3555	0.3085	0.1625	0.02344	0.08195	1	0	0.7937			ACAN	0.6397	0.005816	0.001327	1	0			ACAN	0	0	0	0	0	0	0	0	0	0	0	0	0	0	0	0	0	1.221	0	0	1.527	0	0	0	0	0	0	0	0	0	0	0	0	0	1.843	0	0	0	0	0	0	0	0	0		ACAN	0.00963	0.06502	0.01549	0	0.06899	1	0																																				ACAN	0.3126	0.4496	0.3442	0.5597	0.003424	0.6876	1.866e-07	0.7671			ACAN	1.023	1.05	1.136	1	0.0113	0.04212	0.1027
DMPK	1760	chr19	45769709	45782557	-	protein_coding	dystrophia myotonica-protein kinase	DM,DM1,DM1PK,DMK,MDPK,MT-PK	13400	Dmpk	ENSG00000104936	DMPK							DMPK	1.387	1.55	1.257	1.185	0.2626	0.299	0.7433	1.002	0.9997	0.3305	0.9031	0.9423	-0.189	0.8915	0.9337	0.1317	0.4915	0.5368	0.6004	0.8226			DMPK	1.736	1.638	1.75	0.2343	0.2913	0.7437	0.1957	0.9426			DMPK	5.35	0.4042	1.557	7.341e-10	3.031			DMPK	1.237	0	0	1.373	1.4	0	0	1.361	0	1.086	1.183	0	0	0	0	0	0.9526	0	0	0	0	0	0	0	0	0	0	0	0	0	0	0	0	0	1.343	0	0	0	0	0	0	0	0	0		DMPK	0.4027	0.3503	0	0.09527	0.1068	0.02857	-3.265			Dmpk	2.093	2.312	0.3519	0.32	0.715	0.8616	0.5684	0.3057	0.7163	0.9186	-0.1628	0.8769	0.5134	0.3584	0.2039			Dmpk	0.02505	0.05819	1	0			Dmpk	0.272	0.09046	0.2009	-1.287	0.9181			DMPK	3.93	4.189	4.559	4.903	0.004569	0.2791	1.693e-09	0.3737			DMPK	4.982	5.037	5.088	0.9719	0.03741	0.02144	0.09597
DMRT1	1761	chr9	841647	969090	+	protein_coding	doublesex and mab-3 related transcription factor 1	CT154,DMT1	50796	Dmrt1									DMRT1	0.0185	0.02252	0.02273	0.02458	0.05018	0.01735	0.01985	0.07424	1	0	0.0881	1	0	0.06037	1	0	0.006333	1	0	0.2356			DMRT1	0	0.008138	0.009945	0.003187	0	1	0	0.9916			DMRT1	0.1232	0.001367	0.002306	1	0																																																	DMRT1	0.006084	0	0	0	0	1	0			Dmrt1	0	0	0	0	0	0	1			1			1					Dmrt1	0.01543	0	1	0			Dmrt1	0	0	1					DMRT1	0.01741	0.01044	0.007261	0.008392	1	0	1	0				0.004599	0.00326	0.004004	0.9848	-0.002397	1	0.000418
DMWD	1762	chr19	45783006	45792802	-	protein_coding	dystrophia myotonica, WD repeat containing	D19S593E,DMR-N9,DMRN9,gene59	13401	Dmwd	ENSG00000185800	DMWD							DMWD	1.295	1.408	1.421	1.44	0.2102	0.2769	1.024	1.118	0.9997	0.2314	0.7821	0.968	-0.1072	0.5585	0.9062	0.1579	0.561	0.8448	0.1648	0.9053			DMWD	2.553	2.124	2.676	0.2085	0.3294	0.5951	0.2826	0.9015			DMWD	5.287	0.3281	1.76	3.135e-14	3.921			DMWD	0	1.536	1.692	2.064	1.479	0	0	1.746	1.145	1.698	0	1.917	0	1.008	0	0	2.479	2.319	1.902	0	0	0	0.365	0	0.3966	0	0	1.335	0	0	0	0	0	0	0	3.005	1.237	0	0	0	0	0.3791	0	0		DMWD	0.5728	1.028	0.014	0.2053	0.2222	0.004656	-3.527			Dmwd	3.043	3.564	0.8731	0.6681	1.613	1.951	0.2217	0.6491	0.515	0.6252	-0.4707	0.6812	0.3334	0.5141	0.6352			Dmwd	0.1778	0.03043	1	0			Dmwd	0.6735	0.624	0.8544	-0.1826	0.2161			DMWD	3.517	3.507	4.12	4.128	0.9749	-0.003672	0.8031	0.01435			DMWD	4.508	4.473	4.445	0.9525	-0.04137	0.01881	-0.06165
DNA2	1763	chr10	68414064	68472409	-	protein_coding	DNA replication helicase/nuclease 2	DNA2L,hDNA2,PEOA6,SCKL8	327762	Dna2	ENSG00000138346	DNA2				Proliferation			DNA2	0.7979	0.8274	0.3033	0.4459	0.3064	0.3293	0.8538	0.7358	0.9997	0.1736	0.2748	0.6891	0.6543	0.9334	0.998	0.002469	0.8239	0.6993	-0.2554	0.8198			DNA2	1.284	1.353	0.9028	0.8225	0.8984	0.6634	0.08978	0.9448			DNA2	0.6872	1.365	0.6353	1.658e-05	-1.139			DNA2	0	0	0	0	0.5329	0	0	1.361	0	0	0	0.7604	0.478	0	0	0	0.9526	1.872	0	2.523	0	0	0.365	0	0	0.6171	0	0	0	0	0	0	0	0	0	0	0	0	0	2.062	0	0	0	0		DNA2	0.6657	0.3024	0.5582	0.8638	0.8042	0.3458	-0.7281			Dna2	0.4226	0.5603	1.021	1.286	0.3215	0.3512	0.7508	0.3277	0.5733	0.5815	0.4011	0.09784	0.7351	0.201	0.66			Dna2	0.5228	1.413	0.03469	2.985			Dna2	0.5335	1.452	0.01574	1.846	0.4256			DNA2	1.347	1.604	0.9087	1.151	0.008318	0.3897	0.0001536	0.4653			DNA2	0.9747	0.9945	1.003	1	0.02243	0.573	0.03419
DNAH5	1767	chr5	13690328	14011732	-	protein_coding	dynein, axonemal, heavy chain 5	CILD3,DNAHC5,HL1,KTGNR,PCD	110082	Dnah5	ENSG00000039139	DNAH5							DNAH5	0.4061	0.3433	0.3766	0.3341	0.1223	0.2312	0.3198	0.3781	0.9997	-0.344	0.8373	0.9585	-0.1415	0.4894	0.4996	1.392	0.0009554	0.79	0.1846	0.8005			DNAH5	0.4066	0.4722	0.4654	0.0675	0.07408	1	0	0.7045			DNAH5	0.1255	0.003108	0.008882	1	0			DNAH5	0	0	0	0	0	0	0	0	0	0	0	0	0	0	0	0	0	0	0	0	1.527	0.4735	0	0.8873	0	0	0	0.4655	0	0.4004	0	0	0	0	2.344	0	0	0	0	0	0	0	0	0		DNAH5	0.4453	0.09201	0.003075	0.5383	0.02441	0.1174	-4.361			Dnah5	0.3051	0.3801	0.02236	0.02179	0.6076	0.7785	0.6052	0.3372	0.5207	1	0	0.02344	0.2203	0.4391	0.8093			Dnah5	0.1654	0.06917	0.4724	-1.937			Dnah5	0.0197	0.009914	1	0	0.7574			DNAH5	0.266	0.2257	0.2182	0.2132	0.04078	-0.4452	0.04077	-0.2943			DNAH5	0.2007	0.194	0.1834	1	-0.003738	0.3283	-0.01789
DNAH6	1768	chr2	84516455	84819589	+	protein_coding	dynein, axonemal, heavy chain 6	Dnahc6,DNHL1,HL-2,HL2	330355	Dnah6	ENSG00000115423	DNAH6							DNAH6	0.7511	0.7163	0.4537	0.2877	0.2592	0.158	1.651	1.464	0.9997	-0.08082	0.7907	0.3768	-0.8356	0.9394	0.4072	-0.9161	0.4788	0.6996	-0.2539	0.7941			DNAH6	1.417	1.573	1.171	0.09557	0.1831	0.8282	0.1659	0.7177			DNAH6	0.3195	0.0119	0.01735	1	0			DNAH6	0	0	0	1.373	0	0	0	0	0	0	0	0	0	0	0	0	0.6233	0	0	0	0	0.4735	0	0	0	0	0.6384	0	0	0	0	0	0	0	0	0	0	0	0	0	0	0	0	0		DNAH6	0.5006	0.9655	0.03658	1.776	0.5832	0.002375	-4.133			Dnah6	0.4205	0.4608	0.0545	0.03739	0.1392	0.2084	0.9039	0.1191	0.6238	1	0	0.1942	0.2369	0.5454	0.8598			Dnah6	0.1802	0.1749	0.4696	-1.707			Dnah6	0.03036	0.0008292	1	0	0.8843			DNAH6	0.7782	0.5993	0.7411	0.635	0.00209	-0.552	0.004199	-0.3341			DNAH6	0.4505	0.4259	0.4188	0.9525	-0.01906	0.2418	-0.02721
DNAH8	1769	chr6	38715341	39030798	+	protein_coding	dynein, axonemal, heavy chain 8	ATPase,hdhc9	13417	Dnah8	ENSG00000124721	DNAH8							DNAH8	0.1067	0.1406	0.2134	0.2676	0.144	0.1185	0.09207	0.2651	0.9997	0.4427	0.7935	0.9012	0.413	0.3519	0.8687	-0.4024	0.4255	0.2386	1.682	0.01676			DNAH8	0.04946	0.06507	0.03006	0.06043	0.1021	0.7498	0.264	0.7323			DNAH8	0.04185	0.001317	0.03059	1	0			DNAH8	0	0	0	0	0	0	0	0	0	0	0	1.624	0	0	0	0	0	1.221	1.244	0	0	0	0	0	0	0	0	0	0	0	0	0	0	0	0	0	0	0	0	0	0	0	0	0		DNAH8	0.07503	0	0.003229	0.07162	0.01656	0.1504	-1.966			Dnah8	0.02686	0.07621	0.08791	0.03828	0.02747	0.0283	0.4542	0.7849	0.7207	0.5016	-0.7972	0.163	1	0	0.7483			Dnah8	0.1074	0.02671	1	0			Dnah8	0.003675	0.0143	1	0	0.08879			DNAH8	0.02219	0.01107	0.02154	0.01458	0.001176	-0.899	9.269e-05	-0.6148			DNAH8	0.0228	0.02381	0.02274	1	0.002268	1	-0.0009176
AGER	177	chr6	32180968	32184322	-	protein_coding	advanced glycosylation end product-specific receptor	RAGE	11596	Ager	ENSG00000204305	AGER							AGER	1.055	0.9965	0.9315	0.9921	1.993	1.954	0.4202	0.3616	0.9997	-0.1914	0.641	0.9711	0.1021	0.842	0.9155	-0.07911	0.8441	0.8223	-0.2399	0.746			AGER	0.5569	0.4964	0.7204	2.637	2.409	0.6215	-0.08778	0.9509			AGER	2.177	4.579	4.526	0.1922	0.2643			AGER	0	0	0	0	1.554	0	0	0	1.495	0	1.183	1.917	0	1.595	0	1.557	0	0	1.244	0	1.527	1.736	1.105	0.5108	1.944	1.52	1.079	1.874	1.275	1.546	1.352	0	1.424	1.984	0	3.005	0	0	0	0	1.414	0.3791	1.567	1.304		AGER	0.5041	0.8175	1.267	0	0.3562	0.01604	2.289			Ager	0.7635	0.8748	0.7259	0.9706	0.3549	0.2127	0.8424	0.2173	0.4406	0.8031	0.3085	0.8559	1	0	0.01181			Ager	0.2336	0.2873	1	0			Ager	0.4651	1.306	0.004584	2.128	0.5565			AGER	1.989	2.175	2.062	2.331	0.06229	0.2326	0.004827	0.3177			AGER	2.267	2.317	2.27	0.9525	0.06449	1	0.01571
DNAH9	1770	chr17	11598431	11969748	+	protein_coding	dynein, axonemal, heavy chain 9	DNAH17L,Dnahc9,DNEL1,DYH9,HL-20,HL20	237806	Dnah9	ENSG00000007174	DNAH9					LCMV-specific		DNAH9	0.4026	0.425	0.5248	0.1513	0.1516	0.1881	0.4951	0.5905	0.9997	0.06514	0.7728	0.02739	-2.29	0.6111	0.937	0.1706	0.5431	0.7482	0.1938	0.8771			DNAH9	0.4978	0.5567	0.5228	0.08551	0.1063	0.966	-0.0421	0.7739			DNAH9	0.5135	0.1358	0.05445	1	0			DNAH9	0	0	0	0	0	0	0	0	0	0	0	0	0	0	0	0	0.589	0	0	0	0	0.4735	0	0	0	0	0	0	0	0	0	0	0	0	1.397	0	0	0	0	0	0	0	0	0		DNAH9	0.4665	0.1658	0.0135	0.4427	0.2361	0.002149	-4.071			Dnah9	0.4418	0.7137	0.06626	0.05711	0.8008	0.9839	0.2124	0.7636	0.8714	0.9314	-0.1429	0.4316	0.1548	0.4118	0.9423			Dnah9	0.3269	0.1075	0.8332	-0.5348			Dnah9	0.02303	0.08556	0.05324	1.727	0.2783			DNAH9	0.4168	0.4058	0.456	0.4913	0.4991	-0.1664	0.8186	0.03544			DNAH9	2.097	2.047	1.961	1	-0.02132	0.02444	-0.118
DNASE1	1773	chr16	3640655	3662688	+	protein_coding	deoxyribonuclease I	DNL1,DRNI	13419	Dnase1	ENSG00000213918	DNASE1							DNASE1	0.7042	0.8208	0.5268	0.7721	0.7107	0.8236	0.4141	0.4225	0.9997	0.2462	0.8214	0.5837	0.7001	0.8681	0.8993	0.1089	0.7905	0.9754	-0.0245	0.9431			DNASE1	1.113	1.036	0.9174	1.659	1.456	0.3438	-0.1501	0.8921			DNASE1	1.716	1.92	1.827	0.1237	0.3381			DNASE1	3.125	3.393	2.449	0	3	2.22	1.241	1.361	2.82	2.952	2.605	2.989	0.478	2.012	2.561	1.968	2.087	1.872	0	2.523	2.252	2.771	2.93	3.311	2.441	3.254	2.587	3.342	3.321	1.956	3.131	4.035	2.87	2.112	3.805	2.174	1.237	1.295	2.154	2.654	1.077	1.323	0	1.977		DNASE1	0.5251	0.6491	0.2392	0.1417	0.2403	0.2859	-1.023			Dnase1	1.132	1.075	1.025	1.43	1.639	1.764	0.962	-0.05309	0.7591	0.3778	0.6998	0.5352	0.5668	0.2224	0.7533			Dnase1	0.3885	0.6935	0.8559	0.5261			Dnase1	1.15	0.7555	0.3163	-0.678	0.7632			DNASE1	1.332	1.428	1.573	1.654	0.01277	0.1802	0.0624	0.09506			DNASE1	3.183	3.167	3.226	1	-0.02377	0.7447	0.02948
DNASE1L1	1774	chrX	154401238	154412090	-	protein_coding	deoxyribonuclease I-like 1	DNAS1L1,DNASEX,DNL1L,G4.8,XIB	69537	Dnase1l1	ENSG00000013563	DNASE1L1							DNASE1L1	0.4247	0.36	0.9752	1.814	0.8013	0.981	0.2552	0.4	0.9997	-0.3001	0.6122	0.02437	2.185	0.0003478	0.6907	0.2516	0.9298	0.3434	0.9302	0.016			DNASE1L1	1.332	1.4	1.726	2.293	2.278	0.9949	-0.001813	0.9047			DNASE1L1	2.647	4.396	5.029	1.313e-07	1.048			DNASE1L1	0	1.536	0	0	0	0	1.241	0	0.6835	0	0	0	0.478	1.008	0	0	0	0	0	0	0	0	0	0.5108	0	0	0.6384	0	0	0.7135	0.6016	0	0	0.798	0	0	0	0	1.105	0	1.077	0.3791	0	1.304		DNASE1L1	1.007	2.075	1.51	0.9605	0.3949	0.08387	1.314			Dnase1l1	0.5536	0.6203	0.7589	0.6821	0.253	0.3117	0.8599	0.2096	0.5337	0.9491	-0.09761	0.6424	1	0	0.6114			Dnase1l1	0.3762	0.5326	0.9673	0.1664			Dnase1l1	0.7031	0.47	0.6001	-0.6721	0.2843			DNASE1L1	2.436	2.27	2.701	2.607	0.1017	-0.1744	0.1226	-0.08364			DNASE1L1	3.235	3.241	3.202	1	-0.002794	0.6495	-0.02978
DNASE1L2	1775	chr16	2236252	2238711	+	protein_coding	deoxyribonuclease I-like 2	DNAS1L2	66705	Dnase1l2	ENSG00000167968	DNASE1L2							DNASE1L2	0.1647	0.1491	0.1691	0.1348	0.14	0.2642	0.09209	0.1863	0.9997	-0.2008	0.356	0.9117	-0.4785	0.01782	0.5741	1.161	0.1079	1	0	0.6464			DNASE1L2	0.6891	0.6156	0.6391	0.6939	0.7011	0.8059	-0.108	0.9708			DNASE1L2	2.014	1.35	1.078	0.9269	-0.03089			DNASE1L2	0	0	0	0	0	0	0	0	0	0	0	0	0	0	0	0	0	0	0	0	0	0	0	0	0	0	0	0	0	0	0	0	0	0	0	0	0	0	0	0	0.6366	0	0	0		DNASE1L2	0.02437	0.09613	0	0.1939	0	1	0			Dnase1l2	1.385	1.35	1.056	0.869	0.7354	0.96	0.9866	-0.01395	0.3965	0.6958	-0.3913	0.2445	0.2836	0.5023	0.6111			Dnase1l2	0.4646	0.3721	0.8508	-0.5424			Dnase1l2	0.7553	0.6291	0.8915	-0.1471	0.8053			DNASE1L2	1.542	1.816	1.873	2.365	0.008402	0.4651	1.184e-08	0.6204			DNASE1L2	2.596	2.559	2.634	1	-0.03901	0.8689	0.03817
DNASE1L3	1776	chr3	58192626	58211003	-	protein_coding	deoxyribonuclease I-like 3	DHP2,DNAS1L3,LSD,SLEB16	13421	Dnase1l3	ENSG00000163687	DNASE1L3							DNASE1L3	0.02473	0.04495	0.1886	0.2115	0.07042	0.1608	0.07228	0.1724	1	0	0.7601	0.9713	0.2243	0.06662	1	0	0.1135	1	0	0.06999			DNASE1L3	0.009844	0.03823	0.08185	0.1185	0.09365	1	0	0.9213			DNASE1L3	0.1192	0.0145	0.98	2.218e-09	4.615			DNASE1L3	0	0	0	0	0	0	1.898	0	0	0	0	0	2.342	0	3.062	4.419	0	0	1.244	0	0	0	0	0	0	0	0	0	0	0	0	0	0	0	0	0	0	0	0	0	0	0	0	0		DNASE1L3	0	1.394	0.0847	0	0	1	0			Dnase1l3	0.05837	0.03048	0.3465	0.1124	0.01796	0.03182	1	0	0.4007	0.3182	-1.079	0.0007909	1	0	0.7811			Dnase1l3	0.2967	0.1167	0.3999	-2.552			Dnase1l3	0.02478	0.02184	1	0	0.4199			DNASE1L3	0.05831	0.09268	0.0622	0.07645	1	0	1	0			DNASE1L3	0.04505	0.02708	0.05204	0.9585	-0.01344	0.7523	0.01027
DNASE2	1777	chr19	12875211	12881521	-	protein_coding	deoxyribonuclease II, lysosomal	DNASE2A,DNL,DNL2	13423	Dnase2a	ENSG00000105612	DNASE2							DNASE2	0.4533	0.3758	0.3666	0.2598	0.8381	1.049	0.2245	0.2427	0.9997	-0.3806	0.8214	0.8369	-0.6483	0.2508	0.8121	0.2298	0.8705	0.9086	0.1496	0.5582			DNASE2	1.754	1.819	2.214	3.65	3.799	0.9121	0.03633	0.9616			DNASE2	3.427	6.404	4.399	1.353e-07	-1.539			DNASE2	1.456	2.745	3.311	1.373	2.411	3.056	1.898	3.011	3.15	1.698	1.183	3.325	2.482	3.336	0	2.55	0.9526	1.221	1.244	3.391	4.308	3.705	4.146	3.736	4.202	3.788	4.276	3.496	4.384	4.192	4.295	3.789	4.489	4.601	2.74	2.174	2.685	4.764	4.19	4.834	5.521	5.303	5.646	5.54		DNASE2	2.41	1.195	2.125	0.3241	1.151	0.4723	0.6649			Dnase2a	0.6235	1.021	2.899	3.537	0.294	0.3057	0.3456	0.7809	0.6774	0.2363	0.7468	0.5742	1	0	0.6301			Dnase2a	1.227	2	0.291	1.232			Dnase2a	3.123	2.147	0.01538	-1.06	0.2535			DNASE2	3.289	3.215	3.685	3.689	0.3974	-0.06589	0.7066	0.02006			DNASE2	3.259	3.314	3.317	0.9773	0.02764	0.4963	0.03553
DYNC1H1	1778	chr14	101964528	102050798	+	protein_coding	dynein, cytoplasmic 1, heavy chain 1	DHC1,DHC1a,DNCH1,Dnchc1,DNCL,DNECL,DYHC,HL-3,p22,SMALED1	13424	Dync1h1	ENSG00000197102	DYNC1H1							DYNC1H1	3.301	3.22	2.849	2.741	3.169	3.247	3.397	3.44	0.9997	-0.1663	0.8971	0.8593	-0.2363	0.8792	0.8772	-0.06685	0.7782	0.9189	-0.04299	0.6585			DYNC1H1	6.112	6.03	5.675	4.329	4.219	0.6053	-0.05101	0.7491			DYNC1H1	5.031	4.63	4.064	0.3264	-0.1941			DYNC1H1	2.995	3.105	3.847	3.778	3.514	3.967	3.574	3.76	2.69	3.473	3.905	3.512	2.727	2.012	3.433	1.968	6.168	5.489	5.346	3.391	3.092	3.789	3.225	3.181	3.738	3.512	3.387	3.229	2.74	2.367	3.088	3.12	3.298	3.247	4.099	3.528	3.568	1.967	3.351	3.396	2.114	3.09	4.062	4.161		DYNC1H1	4.102	4.241	4.624	4.6	4.464	0.2004	0.4081			Dync1h1	3.56	4.022	3.836	4.22	3.658	4.299	0.1243	0.5159	0.7122	0.2102	0.378	0.7928	0.119	0.6961	0.5197			Dync1h1	2.558	3.018	0.2398	0.4951			Dync1h1	3.857	3.396	0.1092	-0.4145	0.6541			DYNC1H1	4.972	4.82	5.423	5.225	0.0515	-0.1616	1.274e-05	-0.1829			DYNC1H1	7.534	7.545	7.534	1	0.007882	1	0.004593
AGL	178	chr1	99850077	99924023	+	protein_coding	amylo-alpha-1, 6-glucosidase, 4-alpha-glucanotransferase	GDE	77559	Agl	ENSG00000162688	AGL							AGL	1.677	1.481	0.5544	0.4723	0.6471	0.5578	1.306	1.164	0.9997	-0.2216	0.416	0.9562	-0.125	0.204	0.6433	-0.3378	0.6319	0.6581	-0.2783	0.8013			AGL	2.631	2.918	2.432	1.63	1.768	0.7513	0.05432	0.9654			AGL	2.124	2.792	1.627	2.282e-06	-1.143			AGL	1.148	0	2.449	2.064	1.316	0	1.898	3.145	1.145	2.127	2.267	1.624	0.5675	0	1.787	1.557	2.251	2.319	2.352	0	3.379	2.038	1.844	1.827	1.369	1.766	1.92	1.335	1.275	1.546	1.843	0	3.235	2.231	2.79	0	1.237	0	2.154	0	1.077	1.889	0	2.434		AGL	3.372	1.428	1.933	2.535	1.817	0.1959	-1.03			Agl	2.823	2.346	1.202	1.064	1.176	1.009	0.1903	-0.5107	0.8208	0.6558	-0.2925	0.5215	0.5338	-0.2549	0.8948			Agl	0.8943	0.8903	0.8115	-0.304			Agl	1.062	0.9411	0.8217	-0.1439	0.7792			AGL	2.308	2.035	1.575	1.327	0.0001264	-0.3656	4.916e-05	-0.4186			AGL	1.837	1.846	1.809	1	0.001596	0.384	-0.04012
DYNC1I1	1780	chr7	95772506	96110322	+	protein_coding	dynein, cytoplasmic 1, intermediate chain 1	DNCI1,DNCIC1	13426	Dync1i1	ENSG00000158560	DYNC1I1							DYNC1I1	0.2654	0.4192	0.4215	0.3083	0.403	0.2824	1.939	1.999	0.9997	0.7571	0.9536	0.8169	-0.5431	0.8001	0.533	-0.8702	0.4861	0.9759	-0.01297	0.7828			DYNC1I1	4.646	4.647	4.855	0.1377	0.09179	0.8689	-0.1556	0.5381			DYNC1I1	3.997	0.1253	0.1806	1	0			DYNC1I1	0	0	0	0	0.2003	0	0	0	0	0	0	0	0	0	0	0	2.728	2.319	2.352	0	0	0	0	0	0	0	0	0.4655	0	0	0	1.834	0	0	0	0	0	0	0	0	0	0.679	0	0		DYNC1I1	0.5041	2.408	0.1455	4.334	2.063	0.2612	-2.716			Dync1i1	0.4236	0.4535	0.07946	0.04371	2.47	2.483	0.9264	0.1234	0.66	1	0	0.7443	0.8729	0.07075	0.8338			Dync1i1	0.1782	0.07153	1	0			Dync1i1	0.08513	0.5136	0.0317	2.242	0.5026			DYNC1I1	4.504	3.815	4.301	3.62	0.0002931	-0.7102	1.463e-07	-0.779			DYNC1I1	4.582	4.436	4.355	0.9525	-0.119	0.01391	-0.2021
DYNC1I2	1781	chr2	171687409	171750158	+	protein_coding	dynein, cytoplasmic 1, intermediate chain 2	DNCI2,IC2			ENSG00000077380	DYNC1I2							DYNC1I2	0.7114	0.8316	1.341	1.25	1.303	1.218	1.76	1.661	0.9997	0.3539	0.6759	0.8843	-0.259	0.4273	0.5088	-0.3152	0.8466	0.6369	-0.2072	0.6243			DYNC1I2	3.26	3.391	3.009	2.494	2.37	0.9883	-0.002688	0.9685			DYNC1I2	3.472	3.002	2.644	0.8139	0.03553			DYNC1I2	2.817	2.264	2.449	2.529	2.528	4.127	2.967	2.513	2.548	3.147	2.605	2.712	3.303	3.014	4.182	3.284	6.244	6.049	5.935	3.391	2.732	2.501	3.035	3.909	3.049	3.037	3.042	3.342	3.682	2.536	2.997	4.035	3.472	2.112	3.182	4.464	3.568	3.048	3.178	3.243	3.304	3.449	3.882	3.902		DYNC1I2	3.441	2.861	3.187	3.889	5	0.3435	-0.6542																																				DYNC1I2	3.866	3.977	3.58	3.548	0.08495	0.1189	0.7516	-0.02079			DYNC1I2	6.371	6.463	6.509	0.9525	0.08342	0.1664	0.1104
DYNC1LI2	1783	chr16	66720896	66751622	-	protein_coding	dynein, cytoplasmic 1, light intermediate chain 2	DNCLI2,LIC2	234663	Dync1li2	ENSG00000135720	DYNC1LI2							DYNC1LI2	2.334	2.504	1.976	1.94	2.23	2.174	2.316	2.231	0.9997	0.2278	0.7838	0.9876	-0.03142	0.8595	0.6707	-0.2052	0.7818	0.5961	-0.1499	0.8047			DYNC1LI2	5.271	5.149	5.3	3.062	3.081	0.9827	0.002516	0.9634			DYNC1LI2	5.984	4.727	4.382	0.8002	0.03317			DYNC1LI2	0.6022	3.105	0	2.529	0.6742	0	2.967	1.746	2.011	0	0	1.917	0.763	2.012	1.787	0.979	3.766	2.319	1.902	0	1.527	1.557	1.287	0.8873	1.535	1.649	1.417	0.4655	0.559	1.546	0.3319	0	1.178	1.685	0	0	1.893	2.423	1.723	1.64	1.077	1.323	1.567	1.679		DYNC1LI2	4.33	4.535	3.726	4.512	7.268	0.1615	-1.459			Dync1li2	2.626	2.668	2.569	2.23	3.183	3.026	0.8804	0.07486	0.6923	0.1985	-0.4476	0.8369	0.6014	-0.1342	0.6091			Dync1li2	1.673	1.71	0.9904	0.01583			Dync1li2	1.902	2.06	0.449	0.288	0.8675			DYNC1LI2	6.382	6.88	6.135	6.43	0.001284	0.5262	0.0002386	0.3192			DYNC1LI2	5.524	5.579	5.724	0.9823	0.05104	0.001267	0.1832
DNM2	1785	chr19	10718053	10831910	+	protein_coding	dynamin 2	CMT2M,CMTDI1,CMTDIB,DI-CMTB,DYN2,DYNII,LCCS5	13430	Dnm2	ENSG00000079805	DNM2							DNM2	2.261	2.391	3.428	3.283	4.845	4.805	2.211	2.309	0.9997	0.1638	0.8762	0.9509	0.1515	0.7997	0.756	-0.2567	0.2691	0.9421	0.06413	0.6558			DNM2	2.918	2.781	3.044	5.323	5.029	0.2298	-0.09991	0.9816			DNM2	4.975	6.773	6.268	0.4812	-0.08502			DNM2	2.385	3.105	3.847	2.88	3.128	2.22	2.348	2.513	2.939	2.127	1.825	2.989	2.527	3.184	3.433	2.55	4.328	4.478	5.08	3.391	1.527	2.999	3.133	3.736	3.391	3.788	3.952	3.802	3.926	3.49	3.253	3.12	2.87	3.721	3.186	4.464	2.961	0	2.755	2.388	2.443	2.538	2.785	2.618		DNM2	1.962	4.411	3.316	0.7918	2.494	0.09545	1.381			Dnm2	3.444	3.85	5.088	5.37	3.115	3.655	0.278	0.4808	0.5072	0.5973	0.266	0.8411	0.1837	0.6325	0.6184			Dnm2	3.738	3.702	0.9566	-0.04384			Dnm2	5.556	4.153	0.0001637	-1.281	0.3357			DNM2	3.957	4.285	4.715	5.04	0.00519	0.3553	3.613e-09	0.3453			DNM2	4.934	5.018	5.087	0.9525	0.05669	0.000333	0.1336
DNMT1	1786	chr19	10133345	10195079	-	protein_coding	DNA (cytosine-5-)-methyltransferase 1	ADCADN,AIM,CXXC9,DNMT,HSN1E,MCMT	13433	Dnmt1	ENSG00000130816	DNMT1							DNMT1	2.169	2.252	3.579	3.819	3.918	3.92	2.834	3.269	0.9997	0.2614	0.3241	0.9893	0.03872	0.00432	0.854	-0.221	0.4791	0.6016	0.408	0.8105			DNMT1	2.417	2.325	2.084	3.576	3.268	0.493	-0.1263	0.6387			DNMT1	2.981	4.278	3.646	0.1971	-0.2162			DNMT1	2.555	3.393	3.311	3.162	3.417	1.501	2.967	2.698	1.776	2.725	2.605	3.11	3.211	2.335	1.787	2.288	3.248	2.319	2.352	0	4.004	3.255	2.246	2.705	3.049	2.724	2.587	2.478	2.519	2.887	2.125	1.834	2.38	2.536	0	0	2.343	0	2.755	2.388	2.583	2.381	2.301	2.618		DNMT1	1.577	2.323	2.48	1.857	2.224	0.02106	0.9628			Dnmt1	1.37	2	2.035	2.566	2.224	2.974	0.09639	0.9253	0.4895	0.2882	0.6194	0.8944	0.12	0.8255	0.7781			Dnmt1	1.497	1.855	0.6267	0.4565			Dnmt1	2.343	2.061	0.6454	-0.2369	0.6949			DNMT1	2.429	2.705	2.832	3.093	0.009164	0.3539	3.262e-07	0.3207			DNMT1	3.843	3.882	3.936	0.9719	0.03472	0.01145	0.09215
TRDMT1	1787	chr10	17137829	17202090	-	protein_coding	tRNA aspartic acid methyltransferase 1	DMNT2,DNMT2,MHSAIIP,PUMET,RNMT1	13434	Trdmt1	ENSG00000107614	TRDMT1							TRDMT1	0.9081	0.9199	0.4526	0.2695	0.1658	0.1796	0.7496	0.7508	0.9997	0.08696	0.8664	0.4583	-0.8198	0.481	0.9928	0.01885	0.7897	0.9806	-0.01582	0.6751			TRDMT1	0.8072	0.8955	0.6367	0.2189	0.3616	0.529	0.1886	0.9185			TRDMT1	0.4878	0.4876	0.8992	1.551e-08	1.321			TRDMT1	0	0	1.692	1.373	0.3762	0	0	1.746	0	0	0	0	0	0	0	0	0	0	0	0	0	1.115	0	0.5108	0	0	0	0	0	0	0.3319	0	0	0	0.9472	0	0	1.295	0	0	0	0	0	0		TRDMT1	1.513	0.9927	0.3774	1.377	0.7723	0.008205	-2.494			Trdmt1	0.993	0.6951	0.5231	0.3882	1.381	1.184	0.5206	-0.5112	0.6137	0.746	-0.3869	0.6912	0.5718	-0.2512	0.7883			Trdmt1	0.5287	0.3719	0.3774	-1.993			Trdmt1	0.3778	1.263	0.0004619	2.116	0.5065			TRDMT1	0.6358	0.6207	0.4874	0.4584	0.5162	-0.05974	0.1536	-0.1054			TRDMT1	0.7086	0.6592	0.6955	0.9525	-0.04325	1	-0.00916
DNMT3A	1788	chr2	25228552	25342590	-	protein_coding	DNA (cytosine-5-)-methyltransferase 3 alpha	DNMT3A2,M.HsaIIIA,TBRS	13435	Dnmt3a	ENSG00000119772	DNMT3A							DNMT3A	1.349	1.468	0.8892	1.075	1.773	1.897	1.641	1.73	0.9997	0.172	0.8772	0.8253	0.3579	0.6027	0.9281	0.05055	0.9192	0.858	0.08984	0.6912			DNMT3A	1.984	2.007	1.867	2.975	2.622	0.1444	-0.1526	0.9378			DNMT3A	1.89	4.539	2.254	3.507e-13	-2.035			DNMT3A	1.456	2.264	0	1.373	2.285	2.22	1.898	0.8355	2.213	1.086	1.825	1.917	0	2.012	0	0.979	1.349	0	3.203	0	2.732	3.133	2.559	2.963	2.354	1.977	2.832	2.017	3.177	2.887	3.33	3.12	2.87	3.13	0	2.174	0	0	2.486	1.64	2.114	2.204	2.301	1.977		DNMT3A	1.214	1.235	1.356	1.259	1.361	0.4689	0.2624			Dnmt3a	2.583	2.983	3.51	4.035	2.928	3.18	0.174	0.4722	0.8907	0.1362	0.5076	0.8928	0.3528	0.3309	0.4624			Dnmt3a	2.519	3.596	0.002237	1.126			Dnmt3a	3.551	1.927	4.435e-07	-1.711	0.1644			DNMT3A	2.048	2.176	1.887	2.104	0.05482	0.177	9.723e-08	0.3171			DNMT3A	2.33	2.275	2.315	0.9525	-0.06112	0.9201	-0.01365
DNMT3B	1789	chr20	32762385	32809356	+	protein_coding	DNA (cytosine-5-)-methyltransferase 3 beta	ICF,ICF1,M.HsaIIIB	13436	Dnmt3b	ENSG00000088305	DNMT3B							DNMT3B	0.4055	0.4365	0.275	0.1899	0.2526	0.2652	0.3936	0.5233	0.9997	0.07258	0.771	0.7413	-0.7369	0.4541	0.926	-0.1206	0.9116	0.4671	0.4414	0.8703			DNMT3B	0.405	0.3566	0.2832	0.384	0.363	0.8542	-0.05465	0.9142			DNMT3B	0.825	0.808	0.3004	0.0001295	-1.175			DNMT3B	0	0	0	0	0.2003	0	0	0	0	0	0	0	0	0	0	0	0	0	0	0	0	0	0	0.5108	0	0	0.6384	0	0	0	0	0	0	0	0	0	0	0	0	1.042	0	0.3791	0	0		DNMT3B	0.4628	0.6984	0.09894	0.4672	0.1762	0.02649	-2.563			Dnmt3b	0.5902	0.5418	0.5434	0.3877	0.1332	0.07249	0.9327	-0.08129	0.6422	0.568	-0.484	0.562	1	0	0.8246			Dnmt3b	0.1856	0.5781	0.5917	1.218			Dnmt3b	0.4531	0.6701	0.1379	0.7578	0.3485			DNMT3B	0.6851	0.6951	0.5249	0.5416	0.9946	-0.0009603	0.3586	0.06908			DNMT3B	0.6113	0.5919	0.6003	1	-0.01287	1	-0.006633
DNTT	1791	chr10	96304328	96338564	+	protein_coding	DNA nucleotidylexotransferase	TDT	21673	Dntt	ENSG00000107447	DNTT							DNTT	0.04815	0.05708	0.2639	0.1943	0.129	0.1572	0.07449	0.1631	1	0	0.4297	0.9102	-0.5471	0.2553	1	0	0.6218	1	0	0.1929			DNTT	0.02694	0.01385	0.01746	0.03223	0.1344	1	0	0.9031			DNTT	0	0.003668	0.09117	1	0			DNTT	0	0	0	1.373	0	0	0	0	0	0	0	0	0	0	0	0	0	0	0	0	0	0	0	0	0	0	0	0	0	0	0	0	0	0	1.397	0	0	0	1.105	0	0	0	0	0		DNTT	0.03691	0	0	0.1686	0.8895	0.5312	-1.173			Dntt	0.05838	0.2514	0.02404	0	0	0.0374	1	0	0.7184	1	0	0.06266	1	0	0.4374			Dntt	0.3472	0.0244	1	0			Dntt	0	0.02075	1	0	0.2592			DNTT	0.0167	0.03314	0.01577	0.0196	1	0	1	0			DNTT	0.00826	0.009304	0.007899	1	0.00258	0.7465	0.002847
DOCK1	1793	chr10	126905409	127452517	+	protein_coding	dedicator of cytokinesis 1	ced5,DOCK180	330662	Dock1	ENSG00000150760	DOCK1							DOCK1	3.196	3.208	3.497	3.418	1.352	1.312	0.1323	0.3129	0.9997	-0.02543	0.8792	0.8976	-0.1392	0.7842	0.6657	-0.4626	0.5134	0.2807	1.303	0.3825			DOCK1	3.051	2.9	2.904	0.4058	0.9013	0.2256	0.4086	0.9885			DOCK1	3.816	0.3492	0.2875	0.02959	1.562			DOCK1	0	0	0	0	0	0	0	0	0	0	0	0.7604	0.5675	1.008	0	0	3.039	1.872	1.244	0	0	0	0	0	0	0	0	0	0	0	0	1.834	0	0	0	0	1.893	0	0	1.64	0	0	0	0.7942		DOCK1	4.013	3.43	0.6963	1.218	4.769	7.463e-05	-4.494			Dock1	3.783	4.056	2.69	3.055	0.2704	0.3179	0.4978	0.3057	0.8728	0.4525	0.3514	0.7305	0.7765	0.192	0.8798			Dock1	1.694	2.015	0.7269	0.3234			Dock1	3.096	2.785	0.3333	-0.2588	0.8943			DOCK1	3.576	4.119	3.655	4.042	1.512e-05	0.5939	1.109e-07	0.5026			DOCK1	3.119	3.237	3.402	0.9525	0.09132	4.315e-05	0.2498
DOCK2	1794	chr5	169637247	170083382	+	protein_coding	dedicator of cytokinesis 2		94176	Dock2	ENSG00000134516	DOCK2		Myeloid					DOCK2	0.346	0.4645	0.8864	0.5074	5.416	5.228	0.1985	0.2532	0.9997	0.5116	0.1055	0.3609	-1.3	0.1669	0.5489	-0.317	0.8538	0.7195	0.3798	0.2458			DOCK2	0.8955	0.8631	1.283	5.954	5.737	0.2966	-0.05875	0.9776			DOCK2	1.672	5.943	5.828	0.05319	0.2757			DOCK2	2.385	3.105	3.311	3.162	2.6	0	3.574	2.299	2.548	0	2.267	2.857	2.368	2.012	2.561	2.771	0.6233	1.221	1.244	2.523	3.379	3.195	2.93	3.429	2.6	2.989	2.715	3.107	2.634	3.269	3.366	3.493	2.95	2.441	1.597	3.005	4.112	3.483	2.982	1.042	2.937	3.09	3.146	3.06		DOCK2	0.3988	0.3129	5.464	0.1658	1.507	1.136e-08	7.063			Dock2	0.6364	1.154	6.373	6.401	0.01052	0.05594	0.1853	0.9912	0.545	0.9905	-0.00828	0.7767	1	0	0.3322			Dock2	5.237	5.787	0.07224	0.5691			Dock2	6.582	5.164	0.001189	-1.204	0.3572			DOCK2	1.029	1.341	1.174	1.528	0.008678	0.6192	3.661e-05	0.615			DOCK2	0.7461	0.7971	0.8419	1	0.02338	0.02873	0.09097
DOCK3	1795	chr3	50675241	51384198	+	protein_coding	dedicator of cytokinesis 3	MOCA,PBP	208869	Dock3	ENSG00000088538	DOCK3							DOCK3	2.288	2.235	1.266	1.108	1.135	0.7983	2.645	2.468	0.9997	-0.07027	0.4239	0.833	-0.3648	0.934	0.09736	-0.8368	0.824	0.3885	-0.2531	0.9506			DOCK3	4.4	4.345	4.034	1.37	1.065	0.2258	-0.1724	0.8473			DOCK3	3.719	1.377	0.07677	1.174e-09	-4.397			DOCK3	0	0	0	0	0	0	1.241	0	0	0	0	0	0.478	1.008	0	0	2.476	3.167	2.971	0	0	0.4735	0	1.186	0	0.3413	0	0	0	0	0	1.834	0	0	1.397	0	1.237	0	1.105	0	0	0.9272	0	0.7942		DOCK3	2.006	1.374	1.073	3.709	2.324	0.0154	-1.466			Dock3	2.116	2.475	0.4489	0.6722	4.013	4.234	0.2831	0.4837	0.2387	0.4733	0.6807	0.259	0.3018	0.2647	0.8389			Dock3	0.3636	0.2956	0.9729	-0.08641			Dock3	0.452	0.7175	0.1601	0.9107	0.7021			DOCK3	3.849	3.577	3.512	3.231	0.01355	-0.2878	6.081e-05	-0.3226			DOCK3	3.103	2.976	2.915	0.9525	-0.1013	0.02591	-0.1638
DOK1	1796	chr2	74549020	74557551	+	protein_coding	docking protein 1, 62kDa (downstream of tyrosine kinase 1)	P62DOK	13448	Dok1	ENSG00000115325	DOK1							DOK1	0.2358	0.25	0.2099	0.3345	1.582	2.015	0.04642	0.0558	0.9997	-0.05488	0.2935	0.8013	0.6364	0.359	0.4194	0.4171	0.7864	1	0	0.2968			DOK1	0.6652	0.6522	1.049	3.726	3.802	0.8934	-0.04204	0.9733			DOK1	2.664	5.888	5.419	0.2312	-0.1998			DOK1	1.318	2.745	0	1.373	1.132	0	1.898	0	0	0	0	0.7604	2.233	1.595	0	2.55	0.6233	0	0	2.523	1.527	2.169	1.956	2.27	2.441	2.469	2.587	2.747	3.018	2.536	2.037	3.12	2.596	3.247	0	2.174	0	3.282	3.505	1.042	1.687	1.889	1.567	1.679		DOK1	0.4756	0.7265	1.42	0.1417	0.5613	0.003324	2.386			Dok1	0.4005	0.3026	2.072	1.635	0.02772	0	0.8712	-0.2239	0.7109	0.3662	-0.5609	0.9171	1	0	0.7437			Dok1	0.788	0.6439	0.7783	-0.6153			Dok1	1.092	0.9485	0.8037	-0.2221	0.7414			DOK1	1.758	2.09	2.213	2.574	0.0005194	0.4467	1.218e-07	0.4481			DOK1	2.202	2.327	2.391	0.9525	0.09563	0.002094	0.1678
DXO	1797	chr6	31969811	31972290	-	protein_coding	decapping exoribonuclease	DOM3L,DOM3Z,NG6,RAI1	112403	Dxo	ENSG00000204348	DXO							DXO	2.06	1.964	1.786	1.795	2.051	2.016	0.9797	1.052	0.9997	-0.09156	0.7963	0.891	-0.2987	0.1112	0.796	-0.1812	0.9118	0.9197	0.08373	0.8829			DXO	1.94	1.897	2.293	2.534	2.432	0.9985	-0.0005772	0.8848			DXO	3.541	4.086	3.424	0.0658	-0.3157			DXO	0.6022	0	0	1.373	0.803	0	0	1.361	0	0	0	0	0.478	0	1.787	0	0.6233	2.319	1.902	0	2.252	0.8295	1.287	2.27	2.164	1.766	1.079	1.335	1.751	1.956	1.352	1.834	2.259	0.798	0	0	0	1.295	1.723	0	0	0.679	0	1.304		DXO	1.752	2.391	1.235	1.209	1.358	0.4455	-0.5504			Dxo	1.811	1.783	2.089	1.875	1.305	1.066	0.9488	-0.05194	0.8724	0.8507	-0.1952	0.5568	0.6927	-0.2206	0.5062			Dxo	0.7622	0.8243	0.5205	1.324			Dxo	1.626	1.72	0.7993	0.1846	0.6964			DXO	3.316	3.448	3.775	3.932	0.01456	0.1671	0.0001602	0.1848			DXO	3.623	3.635	3.654	1	0.007813	0.3569	0.03322
DPAGT1	1798	chr11	119096503	119102091	-	protein_coding	dolichyl-phosphate (UDP-N-acetylglucosamine) N-acetylglucosaminephosphotransferase 1 (GlcNAc-1-P transferase)	ALG7,CDG-Ij,CDG1J,CMSTA2,D11S366,DGPT,DPAGT,DPAGT2,G1PT,GPT,UAGT,UGAT	13478	Dpagt1	ENSG00000172269	DPAGT1							DPAGT1	1.436	1.355	1.397	1.697	1.941	2.137	0.9447	0.9692	0.9997	-0.1802	0.808	0.8772	0.3385	0.5095	0.731	0.2544	0.8132	0.925	0.0532	0.9495			DPAGT1	1.676	1.596	1.826	2.2	2.58	0.7498	0.07414	0.7323			DPAGT1	3.007	4.653	3.702	1.724e-05	-0.5626			DPAGT1	1.318	0	0	2.064	1.227	0	1.241	0	0.6835	1.086	0	1.256	0.9667	1.008	0	1.557	0.6233	1.221	1.244	2.523	0	1.736	1.287	1.433	0.9629	1.875	1.92	2.265	1.941	2.07	1.618	1.834	1.98	1.509	0	0	1.237	2.423	1.105	1.042	2.443	1.487	1.567	1.679		DPAGT1	3.025	3.547	2.958	3.175	2.498	0.6851	0.1979			Dpagt1	1.626	1.259	1.778	1.432	1.12	1.02	0.305	-0.5235	0.9161	0.5739	-0.4336	0.7693	0.7837	-0.1247	0.8457			Dpagt1	0.581	0.8672	0.7289	0.7105			Dpagt1	1.722	1.721	0.7451	0.2623	0.5838			DPAGT1	3.233	3.258	3.5	3.53	0.562	0.03516	0.2919	0.04414			DPAGT1	3.494	3.493	3.502	1	-0.003217	0.8565	0.01794
ABAT	18	chr16	8674587	8784575	+	protein_coding	4-aminobutyrate aminotransferase	GABA-AT,GABAT,NPD009	268860	Abat	ENSG00000183044	ABAT							ABAT	1.691	1.752	0.9188	0.8381	0.925	1.113	2.021	2.095	0.9997	0.02061	0.7949	0.8464	-0.3178	0.9135	0.6518	0.2006	0.8386	0.8489	0.06577	0.9212			ABAT	4.884	4.833	5.076	1.456	1.59	0.9151	0.02901	0.939			ABAT	6.136	3.158	2.731	0.9835	-0.00496			ABAT	0.6022	0	0	1.373	1.554	0	0	0	0	1.698	1.183	1.917	0	1.595	0	1.968	1.532	0	1.244	0	0	1.115	1.592	1.433	1.535	1.875	1.417	1.538	1.275	1.546	1.618	0	1.817	1.842	0	0	1.237	1.295	1.105	0	1.077	1.139	1.567	2.434		ABAT	4.762	2.633	1.775	5.142	3.241	0.002948	-2.725			Abat	2.667	2.507	0.8359	0.9332	1.785	1.748	0.6919	-0.1761	0.5613	0.7924	0.2832	0.2067	0.9997	-0.0003117	0.6061			Abat	0.3587	0.4284	0.6679	0.9657			Abat	0.6587	0.7052	0.8784	0.1402	0.5386			ABAT	5.502	5.446	5.402	5.229	0.5869	-0.0526	0.1163	-0.1057			ABAT	5.545	5.527	5.545	1	-0.03423	1	-0.01699
DPEP1	1800	chr16	89613308	89640808	+	protein_coding	dipeptidase 1 (renal)	MBD1,MDP,RDP	13479	Dpep1	ENSG00000015413	DPEP1							DPEP1	0.002126	0.0253	0.09382	0.06806	0.02506	0.005201	0.001465	0.03398	1	0	0.8232	1	0	0.003812	1	0	0.5483	1	0	0.7796			DPEP1	0.004706	0	0.02345	0.004265	0.007454	1	0	0.918			DPEP1	0.1066	0.00551	0.04898	1	0			DPEP1	0	0	0	0	0.2003	0	0	0	0	0	0	0	0	0	0	0	0	0	0	0	0	0	0	0	0	0	0	0	0	0	0	0	0	0	0	0	0	0	0	0	0	0	0	0		DPEP1	0	0.04008	0	0	0	1	0			Dpep1	0	0	0	0	0.01014	0	1			1			1	0	0.4699			Dpep1	0.06818	0.03	1	0			Dpep1	0	0	1					DPEP1	0.06551	0.05221	0.05288	0.07713	1	0	1	0			DPEP1	0.0864	0.0649	0.08618	0.9525	-0.01821	0.9912	-0.00613
DPH1	1801	chr17	2030137	2043431	+	protein_coding	diphthamide biosynthesis 1	DPH2L,DPH2L1,OVCA1	116905	Dph1									DPH1	1.911	1.631	1.353	1.054	1.484	1.53	1.655	1.655	0.9997	-0.4044	0.8483	0.5818	-0.8397	0.004538	0.9822	0.02012	0.9203	0.9985	-0.001618	0.9421			DPH1	3.017	2.959	3.317	2.925	2.805	0.4883	-0.07924	0.9751			DPH1	4.645	5.339	4.548	0.0005246	-0.4964																																																	DPH1	2.437	2.173	2.421	2.229	1.797	0.3716	0.4291			Dph1	1.072	0.7317	1.05	1.001	1.07	1.198	0.3451	-0.6623	0.8456	0.9331	-0.09794	0.5305	0.5902	0.2431	0.6893			Dph1	0.2242	0.3177	0.6244	1.492			Dph1	1.159	1.227	0.8736	0.1264	0.2444			DPH1	4.351	4.235	4.657	4.598	0.1322	-0.1135	0.2927	-0.05129				4.924	4.858	4.863	0.9525	-0.06163	0.4669	-0.05918
DPH2	1802	chr1	43969981	43973371	+	protein_coding	DPH2 homolog (S. cerevisiae)	DPH2L2	67728	Dph2	ENSG00000132768	DPH2							DPH2	0.502	0.3941	0.3058	0.3781	0.5156	0.5944	0.3539	0.2813	0.9997	-0.4837	0.5546	0.9137	0.3834	0.3247	0.9253	0.1044	0.8856	0.4379	-0.4343	0.8536			DPH2	1.79	1.718	2.188	1.533	1.682	0.9532	0.02454	0.969			DPH2	3.444	3.571	3.019	0.4143	-0.1274			DPH2	0	0	1.692	1.373	0.3762	1.501	0	0	0.6835	0	2.267	0.7604	1.045	1.595	3.062	0.979	0	0	0	2.523	2.252	1.353	0.8982	1.433	0.3966	1.379	1.079	1.335	0	1.189	1.025	2.616	0	0.798	0	0	1.237	1.295	1.105	2.062	1.414	0.3791	1.567	0.7942		DPH2	1.317	1.359	1.152	1.445	1.433	0.8457	-0.1025			Dph2	0.405	0.4226	0.6244	0.643	0.3987	0.4031	0.9552	0.0731	0.5435	0.9459	0.09951	0.464	0.9343	0.0562	0.7974			Dph2	0.07545	0.4358	1	0			Dph2	0.4722	1.337	0.03884	1.715	0.7188			DPH2	2.569	2.486	2.885	2.857	0.2691	-0.07836	0.3495	-0.03591			DPH2	2.971	2.921	2.838	0.9719	-0.03344	0.0005468	-0.1196
DPP4	1803	chr2	161992241	162074542	-	protein_coding	dipeptidyl-peptidase 4	ADABP,ADCP2,CD26,DPPIV,TP103	13482	Dpp4	ENSG00000197635	DPP4							DPP4	0.1582	0.09908	0.3584	0.6076	0.2268	0.3055	1.088	1.068	0.9997	-0.8618	0.2093	0.1451	3.249	9.747e-10	0.7914	0.4525	0.1057	0.8709	-0.1159	0.6502			DPP4	1.005	1.099	0.4915	0.8112	0.4383	0.3048	-0.3317	0.7926			DPP4	0.4378	2.008	0.4112	0.01101	-3.149			DPP4	2.54	2.264	1.692	2.064	0.6742	1.501	2.348	1.361	1.145	1.086	0	2.16	0	0	2.561	0	0	1.221	1.244	0	0	0.4735	0.365	0.5108	0.7074	0.6171	1.417	1.538	1.533	0.7135	1.025	0	0	0	0	0	0	0	1.105	0	1.414	0	2.301	0		DPP4	0.06971	0.02279	2.941	1.199	0.4764	1.287e-08	6.414			Dpp4	0.08051	0.09151	0.183	0.0776	1.004	0.7334	0.9264	0.1324	0.4322	0.3637	-0.9168	0.1865	0.4536	-0.401	0.7542			Dpp4	0.1076	0.1037	1	0			Dpp4	0.04308	0.07932	0.6186	0.6959	0.022			DPP4	0.5202	0.4459	0.5038	0.3609	0.2885	-0.2558	0.0004113	-0.5231			DPP4	0.5595	0.5449	0.5369	1	-0.009311	0.9782	-0.01426
DPP6	1804	chr7	153748189	154894290	+	protein_coding	dipeptidyl-peptidase 6	DPPX,VF2	13483	Dpp6	ENSG00000130226	DPP6							DPP6	1.183	1.084	0.7374	0.8791	0.5106	0.2092	2.707	2.467	0.9997	-0.2668	0.8923	0.7397	0.6955	0.04938	0.06032	-1.645	0.8101	0.3934	-0.3258	0.6429			DPP6	4.161	3.987	4.141	0.08558	0.1536	0.711	0.291	0.875			DPP6	4.481	0.04421	0.0346	1	0			DPP6	0	0	0	0	0	0	0	0	0	0	0	0	0	0	0	0	1.349	3.542	3.578	0	0	0	0	0	0	0	1.079	0.4655	0	0	0	0	0	0	0	0	0	0	0	0	0	0	0	0		DPP6	0.8477	2.101	0.1261	4.462	2.927	0.1298	-3.841			Dpp6	0.6279	0.9254	0.2954	0.3578	3.143	3.405	0.4067	0.6322	0.6977	0.882	0.1846	0.7977	0.386	0.3373	0.6428			Dpp6	0.307	0.2826	0.9073	0.3036			Dpp6	0.567	0.3003	0.2728	-0.9801	0.1089			DPP6	4.056	3.621	4.292	3.749	0.001181	-0.465	1.005e-08	-0.5725			DPP6	5.311	5.178	5.098	0.9525	-0.1194	2.026e-05	-0.1982
DPT	1805	chr1	168695457	168729204	-	protein_coding	dermatopontin	TRAMP	56429	Dpt	ENSG00000143196	DPT							DPT	0.02793	0.09735	0.2666	0.03444	0.07123	0.06762	0.2607	0.3112	1	0	0.37	0.2008	-2.764	0.684	1	0	0.6616	0.8841	0.1879	0.5394			DPT	0.1883	0.2721	0.4247	0.02808	0.01932	1	0	0.9892			DPT	0.1395	0.007643	0	1	0			DPT	0	0	0	0	0	0	0	0	0	0	0	0	0	0	0	0	0	0	0	0	0	0	0	0	0	0	0	0	0	0	0.3319	0	0	0	0	0	0	0	0	0	0	0	0	0		DPT	0	0.0505	0	1.212	0.1147	1	0			Dpt	0.02494	0.229	0.03701	0	0.04499	0.07727	1	0	0.003571	1	0	0.08737	1	0	0.6708			Dpt	0	0.1063	1	0			Dpt	0	0	1					DPT	0.4887	0.3774	0.5671	0.4503	0.02048	-0.4409	0.002065	-0.3963			DPT	0.5215	0.5053	0.5127	1	-0.003251	1	-0.006218
DPYD	1806	chr1	97077743	97921059	-	protein_coding	dihydropyrimidine dehydrogenase	DHP,DHPDHASE,DPD	99586	Dpyd	ENSG00000188641	DPYD	U2						DPYD	0.4715	0.4359	0.8531	1.029	0.9418	1.922	0.8648	0.8081	0.9997	-0.1485	0.828	0.8419	0.3906	0.2254	0.0462	1.409	0.875	0.7941	-0.1656	0.7208			DPYD	2.273	2.33	2.388	1.708	2.766	0.3193	0.3389	0.9131			DPYD	0.8619	1.73	5.477	7.634e-09	5.452			DPYD	0	1.536	2.449	1.373	1.132	2.22	1.898	2.299	1.776	0	1.825	2.368	1.848	2.598	1.787	2.771	1.861	1.221	1.244	0	0	0.4735	0.8982	0	0.7074	0	0	0	0.559	0	0.3319	0	0	0	2.74	0	2.685	1.967	2.486	3.534	1.414	3.09	2.785	2.781		DPYD	0.2226	2.069	0.7906	0.9814	1.979	0.4821	1.129			Dpyd	1.021	1.085	0.07907	0.04166	0.9518	1.149	0.8499	0.1542	0.5962	1	0	0.01413	0.3278	0.3844	0.8376			Dpyd	0.1144	0.01091	1	0			Dpyd	0.05021	0.02471	1	0	0.5567			DPYD	1.315	1.537	1.129	1.395	0.01326	0.3291	0.001468	0.3986			DPYD	0.8572	0.8873	0.9091	0.9719	0.02422	0.1307	0.04377
DPYS	1807	chr8	104379424	104467053	-	protein_coding	dihydropyrimidinase	DHP,DHPase	64705	Dpys	ENSG00000147647	DPYS							DPYS	0.05488	0.05345	0.1773	0.1658	0.5618	0.2703	0.257	0.4588	1	0	0.6026	0.9923	0.05533	0.3816	0.4272	-1.464	0.4034	0.372	1.034	0.4873			DPYS	0.392	0.3611	0.3821	1.512	0.5134	0.1038	-0.6202	0.671			DPYS	0.5868	2.436	0.03354	2.63e-05	-5.808			DPYS	0	0	0	0	0	0	0	0	0	0	0	0	0	0	0	0	0	0	0	0	0	1.736	1.287	2.27	1.535	1.649	0	1.335	1.533	0	0.3319	0	0.5065	0	0	0	0	0	0	0	0.6366	0	0	0		DPYS	0.0409	0	2.274	0	0.4031	2.958e-07	5.562			Dpys	0.02136	0	0.008079	0.04611	0.02799	0.04103	1	0	0.191	1	0	0.8636	1	0	0.9071			Dpys	0.6089	0.1507	1	0			Dpys	0	0	1					DPYS	0.4115	0.3597	0.3354	0.2925	0.2561	-0.2577	0.1112	-0.2221			DPYS	1.085	1.028	1.103	0.9525	-0.05663	0.952	0.02588
DPYSL2	1808	chr8	26514193	26658177	+	protein_coding	dihydropyrimidinase-like 2	CRMP-2,CRMP2,DHPRP2,DRP-2,DRP2,N2A3,ULIP-2,ULIP2	12934	Dpysl2	ENSG00000092964	DPYSL2							DPYSL2	4.127	3.933	3.077	3.397	3.24	3.618	3.554	3.568	0.9997	-0.1808	0.8857	0.9853	-0.05254	0.0003535	0.7194	0.2368	0.7432	0.9781	-0.01897	0.5421			DPYSL2	7.178	7.061	7.176	4.967	5.199	0.6959	0.06431	0.721			DPYSL2	7.926	6.681	5.54	1.216e-05	-0.7845			DPYSL2	0	0	0	2.064	1.4	3.343	2.348	2.863	2.011	1.698	2.879	3.11	3.884	4.185	4.673	4.048	7.177	7.539	7.319	4.628	4.67	4.081	3.917	4.33	4.298	4.259	4.234	4.181	4.568	4.14	4.506	4.99	3.811	4.077	4.891	6.005	2.961	4.087	3.644	3.396	4.352	3.563	3.882	4.38		DPYSL2	7.386	6.281	5.564	6.456	7.484	0.0002357	-1.721			Dpysl2	2.564	2.516	3.04	3.023	2.666	2.518	0.9127	-0.07073	0.3625	0.945	0.06061	0.4023	0.8296	-0.09612	0.5819			Dpysl2	2.69	2.373	0.6867	-0.3231			Dpysl2	2.761	2.358	0.2458	-0.4023	0.7069			DPYSL2	7.41	7.252	7.344	7.226	0.02881	-0.1555	0.00331	-0.1444			DPYSL2	7.215	7.216	7.253	1	-0.0004861	0.7734	0.03547
DPYSL3	1809	chr5	147390808	147510056	-	protein_coding	dihydropyrimidinase-like 3	CRMP-4,CRMP4,DRP-3,DRP3,LCRMP,ULIP,ULIP-1	22240	Dpysl3	ENSG00000113657	DPYSL3							DPYSL3	2.172	2.077	0.8663	0.4915	0.285	0.3522	1.445	1.575	0.9997	-0.1727	0.6813	0.4318	-1.151	0.6812	0.8501	0.2422	0.8272	0.6059	0.167	0.6446			DPYSL3	3.419	3.361	4.008	0.1637	0.1354	0.7058	-0.3002	0.8436			DPYSL3	5.249	0.2336	0.04276	0.1742	-0.9423			DPYSL3	0	0	0	0	0	0	0	0	0	0	0	0	0	0	0	0	1.13	0	0	0	0	0	0	0	0	0	0	0	0	0	0	0	0	0	0	0	0	0	0	1.042	0	0	1.567	0.7942		DPYSL3	4.292	2.322	0.5725	3.739	2.659	0.00551	-4.634			Dpysl3	0.3699	0.3054	0.05104	0.1315	0.7612	0.7991	0.8232	-0.2345	0.6715	1	0	0.1207	0.7841	0.1156	0.7366			Dpysl3	0.0467	0.2429	1	0			Dpysl3	0.09862	0.1542	0.6862	0.5667	0.8381			DPYSL3	4.64	4.801	5.086	5.129	0.09263	0.1682	0.1817	0.07857			DPYSL3	4.092	4.13	4.198	0.9719	0.03595	0.02312	0.09246
AGRP	181	chr16	67482571	67483813	-	protein_coding	agouti related neuropeptide	AGRT,ART,ASIP2	11604	Agrp									AGRP	0.2055	0.2923	0.1832	0.04082	0.09567	0.2324	0.104	0.1482	0.9997	0.5736	0.4743	1	0	0.357	1	0	0.8808	1	0	0.6857			AGRP	0.5735	0.4947	0.4249	1.438	1.418	0.9696	-0.02039	0.8492			AGRP	0.5442	1.81	1.019	0.005796	-0.8316																																																	AGRP	0.1201	0	0	0	0	1	0			Agrp	0.8073	1.251	0.5115	0.1942	0.5942	0.2409	0.4477	0.6867	0.7708	0.7567	-0.4104	0.04246	1	0	0.7651			Agrp	0.04643	0.1018	1	0			Agrp	0.03398	0.114	1	0	0.45			AGRP	0.3347	0.3586	0.4823	0.4933	0.7502	0.08162	0.3772	0.1356				0.2745	0.314	0.2339	0.9525	0.02931	0.202	-0.03775
DR1	1810	chr1	93345921	93362592	+	protein_coding	down-regulator of transcription 1, TBP-binding (negative cofactor 2)	NC2,NC2-BETA	13486	Dr1	ENSG00000117505	DR1							DR1	0.3887	0.4881	0.5584	0.7131	0.8813	1.074	0.5321	0.4605	0.9997	0.4351	0.5262	0.9007	0.3527	0.08332	0.7523	0.2106	0.4825	0.664	-0.2859	0.772			DR1	3.099	3.083	3.154	3.315	3.575	0.8173	0.05317	0.8983			DR1	3.362	5.066	4.648	0.9526	0.01005			DR1	2.271	2.745	1.692	3.778	2.564	2.22	2.967	3.011	3.841	2.725	3.109	3.11	2.465	2.012	1.787	1.557	0.9088	2.936	1.902	3.93	3.379	3.255	3.085	3.311	3.302	3.037	3.462	3.762	3.833	3.646	3.6	2.616	3.472	3.595	2.344	2.174	2.343	2.769	2.154	3.072	2.114	1.889	1.567	0		DR1	1.836	2.082	3.033	2.478	2.157	3.926e-05	1.33			Dr1	1.167	0.9881	1.195	1.256	1.319	1.331	0.8826	-0.1634	0.6874	0.9329	0.08334	0.8676	0.8853	0.07087	0.255			Dr1	1.147	0.8243	0.747	-0.5441			Dr1	1.121	1.902	0.02128	1.222	0.5828			DR1	3.376	3.452	2.462	2.476	0.32	0.0859	0.7913	0.02629			DR1	2.395	2.367	2.379	1	-0.02848	1	-0.01624
SLC26A3	1811	chr7	107765467	107803233	-	protein_coding	solute carrier family 26 (anion exchanger), member 3	CLD,DRA	13487	Slc26a3	ENSG00000091138	SLC26A3							SLC26A3	0.04633	0.06526	0.1092	0.05973	0.1383	0.03553	0.2019	0.3629	1	0	0.7077	0.9456	-0.3196	0.2002	0.4938	-1.769	0.6905	0.287	0.9483	0.6445			SLC26A3	0.2136	0.1844	0.1276	0.02106	0.1219	1	0	0.9422			SLC26A3	0.1026	0.0219	0.007295	1	0			SLC26A3	0	0	0	0	0	0	0	0	0	0	0	0	0	0	0	0	0	0	1.244	0	0	0	0	0	0	0	0	0	0	0	0	0	0	0	0	0	0	0	0	0	0	0	0	0		SLC26A3	0.03856	0.3983	0.1566	0.1208	0.2293	1	0			Slc26a3	0.02499	0.07616	0	0	0.007845	0.08388	1	0	0.1937	1			1	0	0.6144			Slc26a3	0.2199	0	1	0			Slc26a3	0.001313	0.0568	1	0	0.01539			SLC26A3	0.09703	0.09393	0.03776	0.04758	1	0	1	0			SLC26A3	0.001873	0.0003123	0.000406	0.9525	-0.005136	0.1496	-0.005968
DRD1	1812	chr5	175440672	175444160	-	protein_coding	dopamine receptor D1	DADR,DRD1A	13488	Drd1a	ENSG00000184845	DRD1							DRD1	0.05868	0.0517	0.06144	0.03834	0.04815	0.06962	0.7077	0.7728	0.9997	-0.2096	0.6026	1	0	0.3293	0.9467	0.2291	0.768	0.7367	0.1881	0.9213			DRD1	1.877	1.727	2.079	0.006582	0.003819	1	0	0.9417			DRD1	0.8263	0	0	1	0			DRD1	0	0	0	0	0	0	0	0	0	0	0	0	0	0	0	0	0	0	0	0	0	0	0	0	0	0	0	0	0	0	0	0	0	0	0	0	0	0	0	0	0	0	0	0		DRD1	0.1677	1.128	0	1.322	0.04541	0.1339	-2.411			Drd1a	0.1385	0.546	0.06478	0.086	2.066	2.151	0.02396	1.653	0.736	1	0	0.01524	0.6529	0.1467	0.5891			Drd1a	0.06359	0.04005	1	0			Drd1a	0.03364	0.0431	1	0	0.6674			DRD1	1.305	1.086	1.039	0.7896	0.08856	-0.4212	0.003786	-0.5669			DRD1	0.8859	0.7744	0.792	0.9525	-0.08913	0.4768	-0.07186
DRD2	1813	chr11	113409595	113475685	-	protein_coding	dopamine receptor D2	D2DR,D2R	13489	Drd2									DRD2	0.4613	0.3751	0.2742	0.267	0.05146	0.02802	0.854	0.8599	0.9997	-0.4922	0.736	0.9562	-0.2499	0.1632	1	0	0.7164	0.9183	-0.09851	0.6064			DRD2	0.1688	0.1546	0.2222	0.009192	0.05646	1	0	0.8207			DRD2	1.159	0.009268	0	1	0																																																	DRD2	0.08908	0.1746	0.01727	0.2439	0.1543	1	0			Drd2	0.3988	0.4756	0.3641	0.3081	2.783	3.2	0.8412	0.2458	0.8819	0.9329	-0.1349	0.7866	0.3052	0.5519	0.2881			Drd2	0.0978	0	1	0			Drd2	0.1716	0.1634	0.9846	0.03175	0.6768			DRD2	0.9054	0.701	1.088	0.951	0.003363	-0.4743	0.0522	-0.2218				0.7494	0.7685	0.7375	1	0.01898	1	-0.003632
DRD3	1814	chr3	114128652	114199407	-	protein_coding	dopamine receptor D3	D3DR,ETM1,FET1	13490	Drd3									DRD3	0.06874	0.06015	0.3488	0.07546	0.07306	0.1759	0.05792	0.1035	0.9997	-0.2959	0.4805	0.2782	-4.686	9.354e-10	1	0	0.0812	1	0	0.4027			DRD3	0.05565	0	0.03317	0.1112	0.04606	1	0	0.7825			DRD3	0.04254	0.009847	0.01594	1	0																																																	DRD3	0.01093	0	0	0.164	0	1	0			Drd3	0.0693	0.06491	0.009662	0.06836	0.5109	0.4295	1	0	0.2327	1	0	0.1677	0.812	-0.1625	0.4843			Drd3	0.09257	0	1	0			Drd3	0.009681	0	1	0	0.4865			DRD3	0.007436	0.004115	0.01232	0.00307	1	0	1	0				0.009437	0.009737	0.008058	1	0.001696	1	8.604e-05
DRD4	1815	chr11	637305	640706	+	protein_coding	dopamine receptor D4	D4DR	13491	Drd4	ENSG00000069696	DRD4							DRD4	0.304	0.2822	0.3091	0.1423	0.14	0.3991	0.1287	0.1247	0.9997	-0.1335	0.685	0.4066	-1.923	0.02313	0.345	1.547	0.1786	1	0	0.2771			DRD4	0.1926	0.2265	0.1874	0.3741	0.583	0.8276	0.1415	0.9379			DRD4	2.574	1.999	1.228	0.01905	-1.527			DRD4	0	0	0	0	0	0	0	0	0	0	0	0	0	1.008	0	1.557	0	0	0	0	0	0	0	0.8873	0.7074	0	0.6384	0	0	0	0	0	0	0.4535	0	2.174	0	0	0	0	0	0	0	0		DRD4	0.00996	0	0	0	0	1	0			Drd4	0	0.007609	0.004918	0	0.03842	0.02164	1	0	0.434	1	0	0.5283	1	0	0.9134			Drd4	0	0	1	0			Drd4	0	0	1					DRD4	1.074	1.071	1.546	1.56	0.7743	-0.07727	0.3508	-0.1245			DRD4	1.39	1.425	1.286	1	0.03326	0.2078	-0.09644
DRD5	1816	chr4	9781634	9784009	+	protein_coding	dopamine receptor D5	DBDR,DRD1B,DRD1L2	13492	Drd5	ENSG00000169676	DRD5							DRD5	0.01558	0.01288	0.07161	0.01007	0.0655	0.07146	0.1961	0.2238	1	0	0.1465	1	0	0.0007374	1	0	0.7759	1	0	0.894			DRD5	0.5946	0.5281	0.5544	0.1497	0.1728	1	0	0.8809			DRD5	0.6508	0.06568	0.005589	1	0			DRD5	0	0	0	0	0	0	0	0	0	0	0	0	0	0	0	0	0	0	0	0	0	0	0	0	0	0	0	0	0	0	0	0	0	0	0	0	0	0	0	0	0	0	0	0		DRD5	0.01136	0.03707	0	0.6157	0	1	0			Drd5	0.009587	0.09494	0.02893	0	0.1107	0.1402	1	0	0.02133	1	0	0.06814	1	0	0.8532			Drd5	0.05017	0	1	0			Drd5	0	0	1					DRD5	0.9876	0.6335	0.8093	0.523	0.0006044	-0.9307	5.737e-07	-0.9414			DRD5	0.7628	0.7001	0.6465	0.9719	-0.04684	0.1307	-0.08622
DRD5P2	1818	chr1	144274534	144276762	-	pseudo	dopamine receptor D5 pseudogene 2												DRD5P2	0	0	0	0	0	0	0	0.005976	1	0		1	0		1	0		1	0	0.8552			DRD5P2	0	0	0	0	0	1	0				DRD5P2	0	0	0	1	0																																																	DRD5P2	0	0	0	0	0	1	0																																				DRD5P2	0	0.0004515	0	0.0001383	1	0	1	0
DRG2	1819	chr17	18087867	18107985	+	protein_coding	developmentally regulated GTP binding protein 2		13495	Drg2	ENSG00000108591	DRG2							DRG2	0.8569	0.8666	0.6246	0.6193	1.28	1.458	1.005	0.9679	0.9997	0.008894	0.6556	0.973	0.09377	0.8381	0.7809	0.1895	0.8312	0.8607	-0.1479	0.7648			DRG2	2.33	2.185	2.468	2.483	2.388	0.6075	-0.06166	0.9716			DRG2	4.023	4.108	4.302	2.371e-06	0.6184			DRG2	0	0	1.692	0	0.803	1.501	0	0.8355	0	0	1.825	0	0	0	0	1.557	0	0	0	0	0	0.4735	0.8982	0.8873	0.3966	0	1.079	0	1.275	0	0.3319	0	0	1.076	0.9472	0	0	1.295	1.105	0	0.6366	0.3791	0	0.7942		DRG2	1.583	2.206	1.358	0.6863	1.29	0.8132	-0.1708			Drg2	1.834	1.937	1.912	1.729	1.466	1.867	0.8523	0.1448	0.8596	0.7795	-0.2258	0.7284	0.2774	0.5645	0.6961			Drg2	0.6302	0.6267	0.9896	-0.04477			Drg2	1.692	2.574	0.02122	1.275	0.7459			DRG2	3.451	3.429	4.028	4.013	0.8667	-0.01322	0.9274	-0.005364			DRG2	4.298	4.309	4.31	1	0.01918	0.7357	0.02202
JAG1	182	chr20	10637684	10674046	-	protein_coding	jagged 1	AGS,AHD,AWS,CD339,HJ1,JAGL1	16449	Jag1	ENSG00000101384	JAG1							JAG1	0.4859	0.6289	1.228	1.567	0.5243	0.4257	0.7065	0.597	0.9997	0.4468	0.8248	0.7537	0.4523	0.3609	0.4496	-0.5082	0.893	0.443	-0.3363	0.4452			JAG1	1.671	1.603	1.972	1.737	1.41	0.6791	-0.1467	0.6529			JAG1	2.028	3.783	1.675	3.991e-06	-2.201			JAG1	0	1.536	0	0	0	0	0	0	0	0	0	0	0	0	0	0	1.212	0	0	0	0	1.115	1.287	0.5108	1.944	0.6171	1.69	1.538	0.559	2.275	2.432	0	0.8807	2.536	0	0	0	0	0	0	0.6366	0.3791	0	0.7942		JAG1	1.032	2.982	2.15	1.428	1.151	0.04475	1.365			Jag1	1.306	1.326	0.2036	0.1469	0.4302	0.4212	0.9443	0.05075	0.7494	0.7071	-0.4504	0.871	0.9807	0.01389	0.7873			Jag1	0.1163	0.1564	0.9057	0.3891			Jag1	0.1807	0.6234	0.003837	1.945	0.8415			JAG1	2.508	2.707	2.219	2.461	0.07409	0.2454	9.214e-05	0.3325			JAG1	1.658	1.672	1.685	1	0.00149	1	0.01937
ARID3A	1820	chr19	925733	972816	+	protein_coding	AT rich interactive domain 3A (BRIGHT-like)	BRIGHT,DRIL1,DRIL3,E2FBP1	13496	Arid3a	ENSG00000116017	ARID3A							ARID3A	0.2049	0.1862	0.5969	0.636	1.86	1.665	0.288	0.3531	0.9997	-0.1136	0.6095	0.8506	-0.5095	0.028	0.4909	-0.5796	0.04165	0.5567	0.381	0.702			ARID3A	0.4447	0.429	0.5769	3.058	2.574	0.238	-0.1838	0.9153			ARID3A	1.408	4.775	4.973	0.000869	0.6298			ARID3A	2.693	0	0	1.373	1.227	2.698	0	1.361	2.548	1.086	1.183	1.917	3.721	3.014	3.433	2.771	0	0	0	0	4.164	4.048	3.431	3.485	3.738	4.218	3.727	3.986	3.833	3.752	4.112	2.616	3.577	3.504	1.343	3.528	2.961	3.816	4.19	3.776	2.583	2.461	2.301	3.182		ARID3A	0.03233	0.4001	0.6771	0	0.1749	1	0			Arid3a	0.2799	0.4108	1.887	2.007	0.3773	0.4887	0.4807	0.5414	0.2206	0.7872	0.1777	0.4686	0.3959	0.4197	0.7462			Arid3a	1.178	0.8625	0.5286	-0.6777			Arid3a	1.84	1.388	0.1065	-0.5976	0.8889			ARID3A	0.6019	0.7481	0.6016	0.7341	0.001345	0.3838	6.985e-05	0.3577			ARID3A	1.866	1.885	1.926	1	0.007369	0.2315	0.06277
DRP2	1821	chrX	101219944	101264503	+	protein_coding	dystrophin related protein 2	DRP-2	13497	Drp2	ENSG00000102385	DRP2							DRP2	0.2316	0.175	0.578	0.4346	0.2247	0.1184	2.485	2.37	0.9997	-0.4789	0.7432	0.7927	-0.4891	0.8379	0.2933	-1.052	0.7408	0.6927	-0.17	0.9293			DRP2	2.748	2.696	2.49	0.05055	0.1165	0.6719	0.2341	0.8228			DRP2	2.259	0.09039	0.00888	1	0			DRP2	0	0	0	0	0.2003	0	0	0	0	0	0	0	0	0	0	0	0	0	0	0	0	0	0.365	0	0	0	0	0	0	0	0	0	0	0	0	0	0	0	0	0	0	0	1.567	0		DRP2	0.1579	0.4791	0.1094	1.981	0.6062	0.438	-1.331			Drp2	3.025	3.078	0.2418	0.5208	2.829	3.042	0.863	0.09177	0.6538	0.3205	0.9176	0.6344	0.3076	0.2797	0.7652			Drp2	0.1863	0.03919	0.4337	-1.801			Drp2	0.1652	0.1653	0.9429	0.08716	0.8876			DRP2	2.668	2.187	2.703	2.227	0.0005499	-0.5884	1.249e-07	-0.5689			DRP2	2.83	2.735	2.649	0.9525	-0.07317	0.002307	-0.1587
ATN1	1822	chr12	6924463	6942321	+	protein_coding	atrophin 1	B37,D12S755E,DRPLA,HRS,NOD	13498	Atn1	ENSG00000111676	ATN1							ATN1	4.774	4.579	5.457	4.957	4.16	4.221	2.745	2.895	0.9997	-0.1682	0.821	0.5712	-0.4575	0.7713	0.926	-0.07786	0.4334	0.8213	0.1649	0.784			ATN1	3.362	3.054	1.871	3.294	2.74	0.6115	-0.1626	0.7993			ATN1	6.594	5.407	3.204	7.389e-13	-1.966			ATN1	1.456	1.536	0	1.373	2.146	2.698	1.898	0	1.495	2.127	2.267	2.712	1.809	2.821	3.433	3.284	4.267	3.838	4.004	3.391	2.252	3.133	3.469	3.429	3.206	3.641	4.099	3.59	4.282	3.17	3.689	2.616	3.811	2.864	1.397	2.174	0	2.769	1.723	2.654	1.687	2.381	3.676	3.182		ATN1	3.217	3.423	1.416	1.315	1.579	0.1465	-1.552			Atn1	3.368	3.64	2.8	3.451	1.988	2.171	0.5111	0.3493	0.7357	0.07411	0.7346	0.4432	0.4876	0.3138	0.4213			Atn1	1.68	2.015	0.5142	0.5643			Atn1	3.23	2.548	0.1123	-0.613	0.2084			ATN1	5.249	5.547	5.811	6.124	0.008707	0.2924	2.319e-11	0.3556			ATN1	6.429	6.432	6.511	1	0.00521	0.004602	0.0887
DSC1	1823	chr18	31129236	31162856	-	protein_coding	desmocollin 1	CDHF1,DG2/DG3	13505	Dsc1	ENSG00000134765	DSC1							DSC1	0.5465	0.4366	0.2207	0.04491	0.09404	0.1158	0.3072	0.3716	0.9997	-0.6142	0.08653	0.2615	-2.307	0.1863	0.96	0.151	0.8353	0.8492	0.1883	0.8949			DSC1	0.2033	0.3565	0.1689	0.05539	0.02402	1	0	0.9546			DSC1	0.1524	0.07391	0.02519	1	0			DSC1	0.9258	0	0	0	0.6742	0	0	1.746	0	0	0	0.7604	0.5675	0	0	0	0	2.319	0	0	0	0.4735	0.6561	0	1.369	0.6171	1.079	0.8169	1.275	0.7135	0.6016	0	0.8807	1.309	0.9472	0	0	0	0	0	0	0	0	0		DSC1	0.7279	0.02086	0.05429	0.2359	0.05701	0.2743	-2.078			Dsc1	0	0.02805	0.01707	0.05899	0.005247	0.007974	1	0	0.2316	1	0	0.2475	1	0	0.7986			Dsc1	0.0355	0.08616	1	0			Dsc1	0	0	1					DSC1	0.2047	0.1967	0.1768	0.1433	0.5869	-0.1313	0.008025	-0.3946			DSC1	0.1285	0.1155	0.1184	1	-0.003384	1	-0.006785
DSC2	1824	chr18	31065976	31102425	-	protein_coding	desmocollin 2	ARVD11,CDHF2,DG2,DGII/III,DSC3	13506	Dsc2	ENSG00000134755	DSC2							DSC2	0.7778	0.6512	0.226	0.1676	1.033	1.049	0.3633	0.3963	0.9997	-0.1725	0.3259	0.8638	-0.505	0.699	0.9686	-0.04476	0.8234	0.9529	-0.0492	0.8738			DSC2	0.6247	0.7669	0.691	2.56	3.264	0.1134	0.2506	0.6868			DSC2	0.7669	3.735	2.63	0.001894	-0.7846			DSC2	0	0	1.692	0	0	1.501	0	0	0	1.086	0	0	1.045	0	1.787	0	0	0	0	2.523	4.004	2.169	1.448	1.433	0.9629	2.323	2.587	2.146	2.259	2.454	2.564	2.616	1.817	2.625	1.933	2.174	2.961	2.423	2.154	2.388	1.916	2.746	1.567	1.304		DSC2	1.354	0.9168	2.439	0.8229	0.6865	0.004869	2.123			Dsc2	0.02014	0.07142	0.01312	0	0.1214	0.1101	1	0	0.003324	1	0	0.3841	1	0	0.6945			Dsc2	0.1658	0.0754	1	0			Dsc2	0.0008263	0	1	0	0.6616			DSC2	0.9729	1.038	0.6656	0.7806	0.2718	0.1697	0.05132	0.2267			DSC2	0.4949	0.5092	0.5061	1	0.01153	0.948	0.01262
DSC3	1825	chr18	30989365	31042815	-	protein_coding	desmocollin 3	CDHF3,DSC,DSC1,DSC2,DSC4,HT-CP	13507	Dsc3	ENSG00000134762	DSC3							DSC3	0.03579	0.05762	0.1696	0.1662	0.1063	0.07322	0.05149	0.1916	0.9997	0.593	0.9183	0.9718	-0.181	0.03582	0.7519	-0.7159	0.6522	0.2827	2.124	0.2437			DSC3	0.00507	0.007134	0.04386	0.01589	0.03493	1	0	0.9569			DSC3	0.02748	0.0145	0.001548	1	0			DSC3	0	1.536	0	0	0	0	0	0	0.6835	0	0	0	0	0	0	0	0.589	0	0	0	0	0.4735	0.365	0	0	0.6171	0	0.4655	0	0.7135	0	0	0	0.4535	1.397	3.005	0	0	0	0	0	0	0	0		DSC3	0	0	0	0	0.0176	1	0			Dsc3	0.01849	0.02731	0.02027	0	0.02865	0.0496	1	0	0.4574	1	0	0.009853	1	0	0.7417			Dsc3	0.09048	0.01708	1	0			Dsc3	0	0.008199	1	0	0.2592			DSC3	0.008393	0.0142	0.00435	0.004282	1	0	1	0			DSC3	0.01262	0.0103	0.01285	1	-0.002942	1	0.001774
DSCAM	1826	chr21	40012415	40847113	-	protein_coding	Down syndrome cell adhesion molecule	CHD2,CHD2-42,CHD2-52	13508	Dscam	ENSG00000171587	DSCAM					LCMV-specific		DSCAM	0.7085	0.7809	1.178	0.8274	1.668	1.538	2.243	2.078	0.9997	0.2101	0.4412	0.5844	-0.9913	0.7576	0.7786	-0.2556	0.5406	0.5577	-0.2546	0.9239			DSCAM	2.54	2.493	2.232	2.579	1.713	0.1258	-0.2928	0.7682			DSCAM	2.242	2.677	0.01672	4.228e-12	-7.995			DSCAM	0	0	0	0	0	0	0	0	0	0	0	0	0	0	0	0	0	0	0	0	2.732	1.353	1.287	1.433	1.944	2.071	1.079	1.874	2.259	0.7135	1.352	0	1.634	0.4535	0.9472	0	0	1.295	1.105	0	0	0	1.567	0.7942		DSCAM	0.6054	1.135	1.738	2.276	2.7	0.2784	1.67			Dscam	0.4861	1.122	0.2011	0.291	2.789	3.152	0.006294	1.476	0.1734	0.6841	0.4826	0.09546	0.1635	0.4445	0.7387			Dscam	0.1928	0.1761	0.933	0.2713			Dscam	0.3438	0.1709	0.3226	-0.8797	0.6658			DSCAM	2.003	2.124	1.999	2.077	0.1347	0.1449	0.05547	0.1312			DSCAM	1.809	1.775	1.757	0.9525	-0.04087	0.04233	-0.04995
RCAN1	1827	chr21	34516442	34615142	-	protein_coding	regulator of calcineurin 1	ADAPT78,CSP1,DSC1,DSCR1,MCIP1,RCN1	54720	Rcan1	ENSG00000159200	RCAN1							RCAN1	0.2598	0.2543	0.7025	0.8992	0.2801	0.4579	0.6089	0.7405	0.9997	-0.04159	0.8811	0.7969	0.4124	0.9057	0.4327	0.6759	0.8037	0.4424	0.3377	0.7018			RCAN1	2.98	2.842	3.213	1.109	1.36	0.9044	0.03647	0.6465			RCAN1	4.907	3.382	3.354	0.1486	0.4466			RCAN1	0.6022	0	0	0	0.5329	1.501	0	2.049	0	0	1.825	1.256	1.848	1.595	0	0.979	3.302	2.66	3.203	0	0	1.115	1.105	1.186	2.262	0	0.6384	1.716	0.9609	1.189	0.8287	1.834	1.98	1.842	3.813	3.912	1.237	0	0	0	0.6366	1.139	0	0.7942		RCAN1	2.416	3.221	2.446	2.84	4.159	0.6791	-0.3512			Rcan1	0.7446	0.686	1.686	1.785	0.7148	0.7765	0.9233	-0.09851	0.3444	0.8652	0.1621	0.7252	0.7807	0.1581	0.6899			Rcan1	1.201	2.527	0.015	2.224			Rcan1	1.875	1.946	0.6267	0.3328	0.2549			RCAN1	4.232	4.451	4.403	4.47	0.01077	0.2355	0.06024	0.09574			RCAN1	4.412	4.46	4.494	0.9525	0.04468	0.01998	0.08399
DSG1	1828	chr18	31318089	31357431	+	protein_coding	desmoglein 1	CDHF4,DG1,DSG,EPKHE,EPKHIA,PPKS1,SPPK1	13510	Dsg1a	ENSG00000134760	DSG1							DSG1	0.117	0.08957	0.2373	0.1747	0.1275	0.05328	0.07642	0.1798	0.9997	-0.3984	0.5851	0.8735	-0.7047	0.01494	0.6774	-1.254	0.3977	0.5853	1.255	0.01124			DSG1	0.07111	0.1179	0.1157	0.02757	0.0342	1	0	0.9708			DSG1	0.0531	0.002269	0	1	0			DSG1	0	0	0	0	0	0	0	0	0	0	0	0	0	0	0	0	0.589	0	0	0	0	0	0.365	0	0	0	0	0	0	0	0	0	0	0	0	0	0	0	0	0	0	0	0	0		DSG1	0.2092	0	0	0.1882	0	0.1951	-2.188			Dsg1a	0	0	0.01126	0.009207	0.009059	0	1			1	0	0.2114	1	0	0.7437			Dsg1a	0.01448	0.002573	1	0			Dsg1a	0	0	1					DSG1	0.09015	0.05491	0.07023	0.03738	0.002752	-0.8951	0.0001846	-0.7989			DSG1	0.05065	0.05684	0.04788	1	0.004218	0.3189	-0.01109
DSG2	1829	chr18	31498064	31548851	+	protein_coding	desmoglein 2	ARVC10,ARVD10,CDHF5,CMD1BB,HDGC	13511	Dsg2	ENSG00000046604	DSG2							DSG2	0.0317	0.04282	0.336	0.2249	0.04958	0.09865	0.1539	0.1923	0.9997	0.4632	0.6274	0.8419	-1.063	3.48e-06	0.8045	0.6845	0.421	0.8642	0.2074	0.9215			DSG2	0.1424	0.1078	0.1415	0.03765	0.1069	1	0	0.8603			DSG2	0.04721	0.002436	0.03494	1	0			DSG2	1.571	2.264	0	2.064	1.82	3.582	1.898	2.698	2.939	1.698	0	0.7604	2.838	3.014	0	0	2.307	4.295	3.203	4.321	2.252	3.705	3.469	3.64	2.993	3.61	4.234	3.446	3.251	3.944	3.63	4.869	3.811	3.945	5.005	5.747	3.193	3.048	3.351	2.388	2.114	0.9272	0	2.224		DSG2	0.00515	0	0.008469	0	0.03832	1	0			Dsg2	0.3477	0.1878	0.0208	0	0.5228	0.7026	0.3376	-0.7648	0.9085	1	0	0.667	0.2962	0.4659	0.6807			Dsg2	0.1386	0.03606	1	0			Dsg2	0.009233	0.01536	1	0	0.1025			DSG2	0.1012	0.09507	0.05862	0.06891	0.8991	-0.05718	0.1124	-0.3533			DSG2	0.06856	0.05926	0.05596	0.9525	-0.01165	0.117	-0.01199
AGT	183	chr1	230702523	230714590	-	protein_coding	angiotensinogen (serpin peptidase inhibitor, clade A, member 8)	ANHU,SERPINA8	11606	Agt	ENSG00000135744	AGT		Astrocyte					AGT	3.192	2.893	0.8847	0.6069	0.2262	0.3722	0.09536	0.08385	0.9997	-0.4342	0.8806	0.6547	-0.8239	0.6567	0.8028	0.4069	0.6452	1	0	0.5997			AGT	4.554	4.528	5.008	0.06416	0.03848	1	0	0.9608			AGT	6.722	0.1097	0.006537	1	0			AGT	0	0	0	0	0	2.698	0	0	0	0	0	1.624	0	0	0	0	3.341	4.194	1.902	0	0	0	0	0.5108	0.3966	0	0	0	0	0	0	2.616	0	0	1.843	2.174	0	0	0	0	0	0	0	0		AGT	6.714	2.43	0.2552	2.326	1.881	0.1089	-7.209			Agt	3.445	2.96	0.4762	0.1235	0.06571	0.1032	0.5795	-0.3655	0.6468	0.1754	-1.344	0.8239	1	0	0.7033			Agt	0.043	0.03228	1	0			Agt	0.04098	0.07237	1	0	0.644			AGT	6.43	6.302	6.817	6.722	0.377	-0.1432	0.7142	-0.03579			AGT	6.426	6.548	6.514	0.955	0.09336	0.8032	0.06157
DSG3	1830	chr18	31447769	31478702	+	protein_coding	desmoglein 3	CDHF6,PVA	13512	Dsg3	ENSG00000134757	DSG3							DSG3	0.03566	0.02624	0.08755	0.08379	0.05929	0.04788	0.03708	0.1376	0.9997	-0.4188	0.3983	0.8986	-0.6682	0.3761	1	0	0.6564	1	0	0.3114			DSG3	0.1187	0.04677	0.03327	0.02639	0.1322	1	0	0.8299			DSG3	0.0697	0	0.004566	1	0			DSG3	2.163	2.264	0	0	1.554	4.27	1.898	1.746	2.939	2.127	0	1.624	3.601	2.335	1.787	0	1.542	3.838	3.876	0	2.252	3.133	2.694	2.705	3.254	3.037	3.042	2.973	2.519	3.49	3.471	3.12	3.298	3.068	5.241	5.027	2.685	3.483	2.486	1.64	1.077	1.487	0	1.304		DSG3	0	0	0	0	0	1	0			Dsg3	0.03669	0	0.006427	0	0.01279	0	1	0	0.1387	1	0	0.1951	1	0	0.7326			Dsg3	0.2541	0.003535	1	0			Dsg3	0	0	1					DSG3	0.0108	0.003989	0.009597	0.001969	1	0	1	0			DSG3	0.1652	0.1507	0.1425	1	-0.008218	0.5929	-0.01916
TSC22D3	1831	chrX	107713221	107777329	-	protein_coding	TSC22 domain family, member 3	DIP,DSIPI,GILZ,hDIP,TSC-22R	14605	Tsc22d3	ENSG00000157514	TSC22D3							TSC22D3	0.6417	0.5193	1.217	1.376	1.272	1.433	0.5652	0.6049	0.9997	-0.4604	0.7763	0.9451	0.1674	0.6647	0.9637	-0.08311	0.521	0.875	0.1036	0.6812			TSC22D3	3.642	3.589	4.403	3.562	3.668	0.7419	0.142	0.9698			TSC22D3	5.648	7.062	8.25	0.0003577	1.673			TSC22D3	2.271	0	0	2.064	2.6	4.401	3.574	2.299	3.574	2.127	2.267	1.917	1.644	2.012	1.787	1.557	3.341	3.698	1.902	0	0	2.169	0.8982	0.8873	1.82	0.8485	0.6384	1.716	2.259	1.956	1.352	4.59	1.178	2.231	2.79	3.912	3.393	0	0	1.64	0.6366	1.889	1.567	0.7942		TSC22D3	3.569	6.914	5.336	4.004	3.594	0.1051	1.508			Tsc22d3	0.9333	0.6822	0.5814	0.2997	0.08407	0.02861	0.446	-0.4889	0.6276	0.1275	-0.9699	0.8795	1	0	0.8956			Tsc22d3	0.5273	0.1513	0.2528	-1.784			Tsc22d3	0.4404	1.541	2.542e-05	2.303	0.5844			TSC22D3	4.864	5.138	5.265	5.383	0.00466	0.2843	0.003764	0.1835			TSC22D3	5.659	5.687	5.788	1	0.02927	0.01089	0.1257
DSP	1832	chr6	7541637	7586713	+	protein_coding	desmoplakin	DP,DPI,DPII	109620	Dsp	ENSG00000096696	DSP		Endothelial					DSP	0.2318	0.2637	2.494	2.516	0.5001	0.5025	0.3416	0.4453	0.9997	-0.3535	0.06952	0.9446	-0.1306	0.4948	0.9856	0.04457	0.1187	0.7138	0.4661	0.343			DSP	0.4346	0.4166	1.061	0.07886	0.1266	0.4504	0.5411	0.7183			DSP	0.6711	0.009609	0.08536	1	0			DSP	0	0	0	0	0	0	0	0	0	0	0	0	0	0	0	0	0	0	0	0	0	0	0	0	0	0	0	0	0	0	0	0	0	0	0	0	0	0	0	0	0	0	0	0		DSP	0.02833	3.432	0.0416	0.1763	0.03257	1	0			Dsp	0.03164	0.0801	0.003306	0.02137	0.3772	0.4549	1	0	0.663	1	0	0.6396	0.6466	0.2647	0.6765			Dsp	0.2628	0.05864	0.6131	-1.605			Dsp	0.04241	0.01954	1	0	0.0023			DSP	0.7174	0.7814	0.5639	0.7492	0.3501	0.1827	0.0001177	0.4451			DSP	0.4591	0.4722	0.5163	1	-0.001679	0.2302	0.04177
EPYC	1833	chr12	90963679	91005026	-	protein_coding	epiphycan	DSPG3,Pg-Lb,PGLB,SLRR3B	13516	Epyc	ENSG00000083782	EPYC							EPYC	0.02426	0.04995	0.05436	0.07617	0.07114	0.0646	0.0859	0.1733	1	0	0.8892	1	0	0.03165	1	0	0.6702	1	0	0.2134			EPYC	0.02112	0.03106	0	0.04875	0.004551	1	0	0.992			EPYC	0.1667	0	0	1	0			EPYC	0	0	0	0	0	0	0	0	0	0	0	0	0	0	0	0	0.6233	0	0	0	0	0.4735	0	0	0	0	0	0	0	0	0	0	0	0	0	0	0	0	0	0	0	0	0	0		EPYC	0	0	0	0.2195	0	1	0			Epyc	0.02562	0.06332	0.1155	0.0229	1.514	1.287	1	0	0.03977	1	0	0.07303	0.9227	-0.07032	0.248			Epyc	0.1287	0.04449	1	0			Epyc	0	0.01753	1	0	0.1661			EPYC	0.00152	0.001114	0.0006685	0.001514	1	0	1	0			EPYC	0.0001088	0	2.63e-05	1	-0.0006708	0.7537	0.006133
DSPP	1834	chr4	87608529	87616873	+	protein_coding	dentin sialophosphoprotein	DFNA39,DGI1,DMP3,DPP,DSP,DTDP2			ENSG00000152591	DSPP							DSPP	0.49	0.7277	1.418	0.4285	0.8476	0.9607	0.5938	0.981	0.9997	0.6824	0.7104	0.01088	-3.165	0.01321	0.8772	0.2543	0.3196	0.5466	0.8348	0.01518			DSPP	0.01304	0.01801	0.02526	0.145	0.09956	1	0	0.834			DSPP	0.002871	0.03042	0	1	0			DSPP	0	0	0	0	0	0	0	0	0	0	0	0	0	0	0	0	0.9526	0	0	0	0	0	0	0	0	0	0	0	0.559	0	0	0	0	0	0	0	0	0	0	0	0	0	0	0		DSPP	0.006042	0	0.0218	0.08188	0.005821	1	0																																				DSPP	0.002367	0.002755	0.00125	0.001965	1	0	1	0			DSPP	0.008654	0.004798	0.006246	0.9525	-0.003222	0.9579	-0.00118
SLC26A2	1836	chr5	149960737	149987400	+	protein_coding	solute carrier family 26 (anion exchanger), member 2	D5S1708,DTD,DTDST,EDM4,MST153,MSTP157	13521	Slc26a2	ENSG00000155850	SLC26A2							SLC26A2	0.4113	0.4042	1.224	1.584	0.522	0.6715	0.3024	0.363	0.9997	-0.2038	0.03079	0.5871	0.7178	0.2482	0.609	0.4106	0.9173	0.6017	0.3015	0.7203			SLC26A2	1.166	1.088	1.073	1.721	1.931	0.5407	0.1055	0.9094			SLC26A2	0.9802	3.299	1.732	1.719e-08	-1.469			SLC26A2	3.256	3.633	2.943	1.373	1.554	2.22	1.898	2.049	1.495	1.698	1.183	2.16	2.066	1.595	3.062	2.771	0	1.872	2.694	0	2.252	2.501	2.411	2.963	2.441	2.602	1.417	3.107	2.634	2.887	3.569	1.834	3.169	2.864	3.182	0	2.961	2.423	2.755	2.654	1.077	1.323	2.301	2.781		SLC26A2	0.5618	1.715	2.333	0.9558	1.113	1.082e-05	2.573			Slc26a2	0.629	0.8518	1.721	1.36	0.6539	0.6923	0.399	0.5374	0.911	0.6407	-0.3704	0.5343	0.8516	0.09652	0.6195			Slc26a2	1.303	0.9869	0.698	-0.6051			Slc26a2	2.107	2.248	0.4739	0.2672	0.7232			SLC26A2	1.611	1.661	1.126	1.34	0.6817	0.07246	0.0541	0.2215			SLC26A2	0.9831	0.9892	1.028	1	0.008624	0.4342	0.05647
DTNA	1837	chr18	34493290	34891844	+	protein_coding	dystrobrevin, alpha	D18S892E,DRP3,DTN,DTN-A,LVNC1	13527	Dtna	ENSG00000134769	DTNA							DTNA	5.342	5.363	2.262	2.352	2.068	2.207	2.101	2.081	0.9997	0.07221	0.7944	0.9106	-0.2731	0.8693	0.9705	0.02872	0.8236	0.7673	-0.07854	0.9186			DTNA	4.295	4.226	4.108	1.525	1.674	0.7557	0.06217	0.7502			DTNA	5.409	2.617	0.4072	2.079e-10	-4.037			DTNA	0	0	1.692	0	0.2003	0	0	0	0	0	0	0.7604	0.5675	1.595	0	0.979	3.07	3.698	3.203	2.523	2.252	2.927	2.487	2.797	2.164	1.977	2.447	2.017	2.109	1.832	1.843	0	2.126	1.685	0.9472	0	0	1.295	1.105	0	1.414	1.139	1.567	2.434		DTNA	6.535	3.172	1.897	3.717	3.965	0.0006717	-3.881			Dtna	6.017	5.725	0.8317	1.256	3.529	3.938	0.3506	-0.2712	0.933	0.2539	0.7834	0.5837	0.1645	0.461	0.7403			Dtna	0.8312	0.8184	0.895	0.1915			Dtna	1.117	0.4405	0.01565	-1.43	0.2595			DTNA	5.279	5.595	5.225	5.509	0.004167	0.3297	6.755e-05	0.3154			DTNA	6.547	6.681	6.836	0.9525	0.121	0.0003144	0.2585
DTNB	1838	chr2	25377198	25673647	-	protein_coding	dystrobrevin, beta		13528	Dtnb	ENSG00000138101	DTNB							DTNB	1.673	1.72	1.532	1.506	3.178	3.131	2.335	2.271	0.9997	-0.001621	0.884	0.9049	-0.2277	0.8803	0.8459	-0.1452	0.5537	0.7006	-0.1564	0.914			DTNB	3.079	3.026	3.21	3.377	3.276	0.8115	-0.03004	0.9976			DTNB	4.146	3.87	1.495	4.166e-13	-2.619			DTNB	0	2.264	1.692	1.373	1.03	1.501	0	1.361	0	1.086	1.825	0	1.359	0	1.787	0	0.6233	3.698	1.244	0	0	1.557	1.105	0.8873	1.369	1.048	1.079	1.335	1.751	1.546	1.025	2.616	1.178	1.842	1.397	0	0	0	1.105	0	1.916	0.9272	2.785	0.7942		DTNB	1.745	2.282	2.477	2.341	2.302	0.09771	0.811			Dtnb	3.148	3.485	1.818	2.122	3.971	4.25	0.3851	0.4626	0.2697	0.5053	0.3801	0.7569	0.3817	0.3346	0.3528			Dtnb	0.5746	0.9922	0.6367	0.8941			Dtnb	2.235	1.346	0.01664	-1.12	0.6142			DTNB	3.719	3.38	4.194	3.831	0.0004709	-0.3736	9.021e-06	-0.3703			DTNB	5.546	5.566	5.528	1	0.01921	0.9127	-0.02403
HBEGF	1839	chr5	140332843	140346603	-	protein_coding	heparin-binding EGF-like growth factor	DTR,DTS,DTSF,HEGFL	15200	Hbegf	ENSG00000113070	HBEGF							HBEGF	0.6855	0.6749	1.28	1.576	0.371	0.4506	0.4721	0.496	0.9997	-0.2096	0.236	0.7901	0.4839	0.7708	0.8583	0.3816	0.5371	0.98	-0.01909	0.8401			HBEGF	1.337	1.252	2.004	1.748	1.634	0.9001	0.08154	0.9394			HBEGF	3.456	4.257	1.108	0.0006397	-3.248			HBEGF	0	0	0	0	0	1.501	0	0	0	0	0	0.7604	0.763	2.012	0	1.557	3.528	3.167	2.694	0	0	0.8295	0.6561	0	0	0.6171	0	0	0	0.7135	0	1.834	2.126	1.984	1.397	0	1.237	0	1.105	2.062	1.687	2.746	1.567	2.781		HBEGF	1.736	5.835	5.747	2.313	3.896	0.0026	3.529			Hbegf	1.458	0.8672	0.2546	0.09999	0.4972	0.2634	0.05253	-0.9728	0.9503	1	0	0.04522	0.2783	-0.6343	0.4959			Hbegf	0.4107	0.01463	1	0			Hbegf	0.7435	0.3332	0.4198	-1.007	0.736			HBEGF	2.578	2.715	2.971	3.094	0.135	0.16	0.05785	0.1395			HBEGF	2.077	2.049	2.094	1	-0.01278	0.9299	0.01774
DTX1	1840	chr12	113057857	113098028	+	protein_coding	deltex 1, E3 ubiquitin ligase	hDx-1	14357	Dtx1	ENSG00000135144	DTX1							DTX1	2.261	2.369	0.7387	0.8046	0.3862	0.3339	1.081	1.233	0.9997	0.2141	0.5902	0.9695	-0.155	0.09009	0.7817	-0.4261	0.42	0.72	0.2212	0.8976			DTX1	2.174	2.05	2.457	0.01798	0.1239	1	0	0.9052			DTX1	4.523	0.2001	0.6277	0.01016	2.242			DTX1	0	0	0	0	0	0	0	0	0	0	0	0	0	1.008	0	0	0	0	0	0	0	0	0	0	0	0	0	0	0	0	0	0	0	0	0	0	0	0	0	0	0	0	0	0		DTX1	2.534	0.6135	0.05553	0.4695	0.6107	0.04812	-5.074			Dtx1	2.779	3.012	0.1232	0.2863	1.029	1.436	0.7036	0.2719	0.5857	0.4734	0.8142	0.1578	0.2284	0.6633	0.5878			Dtx1	0.03735	0	1	0			Dtx1	0.2212	0.1377	0.6412	-0.5414	0.7745			DTX1	3.543	3.438	3.991	3.92	0.1737	-0.1122	0.7713	-0.02185			DTX1	4.345	4.374	4.464	0.9904	0.02908	0.001161	0.1089
DTYMK	1841	chr2	241675742	241686968	-	protein_coding	deoxythymidylate kinase (thymidylate kinase)	CDC8,PP3731,TMPK,TYMK	21915	Dtymk	ENSG00000168393	DTYMK							DTYMK	0.5476	0.5669	0.617	0.7776	0.4527	0.7093	0.4031	0.4407	0.9997	0.04037	0.8578	0.64	-1.359	3.985e-09	0.5032	0.6621	0.8613	0.8844	0.1301	0.5425			DTYMK	1.441	1.353	1.388	1.658	1.494	0.6122	-0.09997	0.8734			DTYMK	3.02	3.019	2.861	0.2069	0.2385			DTYMK	0.9258	1.536	0	2.064	1.227	1.501	1.898	0.8355	0	1.698	1.183	1.256	0.8811	0	2.561	1.557	1.922	1.872	0	2.523	1.527	0	1.724	1.186	1.18	1.52	1.417	1.874	1.533	1.378	1.025	1.834	1.98	0.798	0	3.005	1.893	0	0	1.042	0.6366	0.9272	0	1.977		DTYMK	1.237	1.533	1.174	1.173	0.6642	0.9293	-0.07632			Dtymk	2.105	2.116	2.242	2.36	1.806	2.153	0.8524	0.2034	0.0888	0.8172	0.1962	0.3428	0.3291	0.4722	0.7561			Dtymk	1.284	1.464	0.9222	0.2517			Dtymk	1.291	1.543	0.5456	0.4348	0.7574			DTYMK	2.814	2.997	3.325	3.553	0.06413	0.206	0.001425	0.2855			DTYMK	3.29	3.36	3.407	0.9525	0.0695	0.008951	0.1212
ECM2	1842	chr9	92493547	92536092	-	protein_coding	extracellular matrix protein 2, female organ and adipocyte specific		407800	Ecm2	ENSG00000106823	ECM2							ECM2	0.3346	0.5302	0.3323	0.2328	0.4159	0.6942	0.6756	0.6793	0.9997	0.7976	0.6725	0.7543	-0.6157	0.7803	0.349	1.041	0.04939	0.9682	-0.03265	0.7948			ECM2	0.7882	0.8732	1.108	0.6523	0.6719	0.8825	-0.05342	0.9818			ECM2	0.9649	0.8173	0.1126	8.941e-08	-2.665			ECM2	0	0	0	0	0	0	0	0	0	0	0	0	0	0	0	0	0	0	0	0	0	0.4735	0	0.8873	0	0.3413	0	0.4655	0	0.4004	0	0	0	1.076	0	0	0	0	0	0	0	0	0	0		ECM2	0.6611	3.391	0.7181	0.9333	0.2513	0.9987	-0.002225			Ecm2	0.861	0.7078	0.2565	0.09916	0.5782	0.549	0.7704	-0.2678	0.8289	1	0	0.05863	0.9535	-0.04176	0.6885			Ecm2	0.8188	0.4745	0.16	-2.502			Ecm2	0.1184	0.07623	1	0	0.3617			ECM2	0.8377	1.351	0.7	1.086	0.0002125	1.043	0.0006786	0.7047			ECM2	0.5697	0.5635	0.6229	1	-0.01437	0.6637	0.03105
DUSP1	1843	chr5	172768090	172771200	-	protein_coding	dual specificity phosphatase 1	CL100,HVH1,MKP-1,MKP1,PTPN10	19252	Dusp1	ENSG00000120129	DUSP1							DUSP1	1.579	1.368	4.815	5.935	3.825	4.096	0.669	0.859	0.9997	-0.8014	0.01521	0.1177	0.99	0.8793	0.9891	-0.03272	0.1611	0.5663	0.447	0.366			DUSP1	3.223	3.416	4.151	6.72	6.907	0.6898	0.1304	0.9607			DUSP1	6.36	9.745	8.768	0.1338	-0.5575			DUSP1	0	0	1.692	0	1.227	4.127	1.241	2.049	2.011	1.086	2.879	2.16	2.904	3.922	4.527	2.963	1.488	3.366	3.876	5.097	5.044	4.95	4.854	4.632	4.647	4.089	4.052	4.24	4.095	5.334	4.842	6.863	6.323	6.254	5.111	6.685	4.59	3.282	3.771	4.664	4.788	4.422	5.019	4.739		DUSP1	4.844	8.836	8.643	4.954	6.053	0.009066	3.097			Dusp1	3.372	3.012	1.42	1.489	2.929	2.934	0.3939	-0.3804	0.8615	0.9802	-0.0338	0.8907	0.9904	0.005214	0.7976			Dusp1	0.5358	1.321	0.1679	1.981			Dusp1	1.458	5.845	4.121e-26	5.039	0.8765			DUSP1	4.842	5.535	4.873	5.507	3.641e-05	0.7272	8.039e-09	0.6517			DUSP1	4.56	4.699	4.891	0.9525	0.09217	0.0001599	0.3164
DUSP2	1844	chr2	96143169	96145440	-	protein_coding	dual specificity phosphatase 2	PAC-1,PAC1	13537	Dusp2	ENSG00000158050	DUSP2					LPS-specific		DUSP2	0.005218	0.01768	0.035	0.0795	0.07013	0.08895	0.1146	0.08003	1	0	0.4116	1	0	0.6984	1	0	0.1443	1	0	0.8641			DUSP2	1.538	1.233	1.597	1.276	1.437	0.5337	0.3283	0.9692			DUSP2	2.382	3.123	2.222	0.255	-0.646			DUSP2	1.839	0	2.943	2.529	3.027	3.788	1.241	2.049	2.548	4.245	2.879	3.826	2.188	0	2.561	2.771	0	1.221	0	0	0	1.895	0.6561	0.5108	0.9629	0	0	0	0	0	0	0	2.492	2.231	0	0	2.343	0	1.105	1.042	2.288	1.634	2.785	2.618		DUSP2	0.2168	0.2142	2.224	0.2018	0.3206	1	0			Dusp2	0	0.007168	0.1139	0.07263	0.06201	0.04006	1	0	0.4365	1	0	0.8451	1	0	0.813			Dusp2	0.06032	0.1487	1	0			Dusp2	0.06811	2.694	6.508e-06	4.633	0.452			DUSP2	1.845	1.688	2.438	2.125	0.117	-0.2176	0.0003221	-0.3603			DUSP2	2.516	2.413	2.295	0.9525	-0.1062	0.001923	-0.201
DUSP3	1845	chr17	43766121	43779000	-	protein_coding	dual specificity phosphatase 3	VHR	72349	Dusp3	ENSG00000108861	DUSP3							DUSP3	1.092	1.2	1.528	1.968	1.551	1.977	1.737	1.9	0.9997	0.1992	0.879	0.8278	0.3619	0.4371	0.465	0.5503	0.8368	0.6787	0.2057	0.8123			DUSP3	4.413	4.182	4.544	2.379	2.768	0.5018	0.1057	0.9489			DUSP3	5.189	4.381	4.921	2.463e-05	0.9961			DUSP3	0.6022	0	0	0	0.5329	0	1.241	0.8355	1.495	0	0	0	3.167	2.598	2.561	2.288	1.212	2.319	1.902	0	2.732	2.399	1.956	1.991	2.441	2.16	2.587	1.099	1.941	2.757	2.564	2.616	1.98	2.112	0	0	2.961	3.659	3.996	2.654	2.828	3.038	3.146	3.398		DUSP3	2.112	2.603	2.246	2.797	2.652	0.9919	0.005722			Dusp3	1.117	1.19	1.52	2.369	1.36	1.251	0.9423	0.06709	0.4291	0.005046	1.092	0.7579	0.8005	-0.1146	0.7409			Dusp3	1.119	1.256	0.7886	0.3817			Dusp3	1.252	1.379	0.5524	0.274	0.6925			DUSP3	4.708	4.595	4.843	4.706	0.1295	-0.1175	0.006434	-0.1573			DUSP3	5.486	5.478	5.462	1	-0.008499	1	-0.01348
DUSP4	1846	chr8	29333062	29350750	-	protein_coding	dual specificity phosphatase 4	HVH2,MKP-2,MKP2,TYP	319520	Dusp4	ENSG00000120875	DUSP4							DUSP4	0.03593	0.06846	0.1088	0.05246	0.05206	0.09293	0.1831	0.2352	0.9997	0.9073	0.21	0.6785	-1.209	0.003072	0.6749	0.9433	0.003865	0.86	0.2178	0.2313			DUSP4	1.113	0.8386	0.7236	0.2202	0.3866	0.2807	0.4304	0.9452			DUSP4	0.9139	0.7115	0.05404	0.0006464	-3.622			DUSP4	0	0	0	1.373	3.551	0	1.241	0	0.6835	2.457	2.605	3.11	0	0	0	3.546	0	0	0	0	0	0	0	0	0	0	0	0	0	0	0	0	0	0	0	0	0	0	0	0	0.6366	0	0	0		DUSP4	0.09836	0.2479	2.097	0.6334	0.1953	1.19e-07	5.637			Dusp4	0.4053	0.4116	0.4141	0.1708	0.6278	0.6811	0.9649	0.06081	0.08276	0.394	-0.9529	0.3318	0.8356	0.1165	0.7528			Dusp4	0.04678	0.1657	1	0			Dusp4	0.2145	0.165	0.8854	-0.2087	0.6726			DUSP4	0.6193	0.5642	0.7576	0.5205	0.7081	-0.08106	4.165e-06	-0.5145			DUSP4	1.15	1.097	1.023	0.9912	-0.05487	0.176	-0.1089
DUSP5	1847	chr10	110497867	110511544	+	protein_coding	dual specificity phosphatase 5	DUSP,HVH3	240672	Dusp5	ENSG00000138166	DUSP5							DUSP5	0.1321	0.01972	1.463	1.351	0.1801	0.1676	0.364	0.1556	1	0	4.909e-07	0.5837	-1.141	0.006425	0.9639	-0.1045	0.4306	0.1641	-1.737	5.599e-05			DUSP5	1.321	1.279	2.057	1.086	1.117	0.8125	0.1031	0.9416			DUSP5	2.799	2.179	1.95	0.6447	0.2369			DUSP5	2.808	0	2.449	1.373	1.82	0	1.241	1.361	1.495	1.086	1.183	1.624	2.137	1.008	1.787	4.66	0	0	0	0	0	0	0	0	0.3966	0.8485	0	0.4655	0	1.546	0.6016	0	1.817	0.4535	0	0	0	0	0	0	1.414	0.9272	0	0		DUSP5	0.5051	3.852	4.73	2.434	1.432	1.85e-05	5.766			Dusp5	0	0.09873	0.04666	0	0.378	0.3747	1	0	0.2441	1	0	0.1794	1	0	0.8317			Dusp5	0	0	1	0			Dusp5	0.03083	0.4242	1	0	0.8778			DUSP5	2.166	2.162	2.406	2.038	0.8421	-0.03635	0.0009701	-0.3363			DUSP5	2.074	2.082	1.972	1	0.02429	0.6984	-0.05923
DUSP6	1848	chr12	89348060	89352519	-	protein_coding	dual specificity phosphatase 6	HH19,MKP3,PYST1	67603	Dusp6	ENSG00000139318	DUSP6							DUSP6	0.5589	0.6346	1.96	2.018	1.085	1.186	0.5772	0.4646	1	-7.889e-05	0.1807	0.8787	-0.3546	0.129	0.9943	0.01013	0.8703	0.6385	-0.5069	0.2278			DUSP6	3.168	2.635	2.484	3.203	3.406	0.927	0.03824	0.9818			DUSP6	2.998	6.411	6.993	0.001324	0.9725			DUSP6	2.693	0	2.449	2.064	1.479	2.698	0	1.746	1.776	1.698	0	2.16	3.162	3.014	3.062	2.55	0.6233	2.936	2.352	3.93	2.732	4.238	4.023	3.909	3.93	4.279	3.844	4.505	4.782	4.587	4.506	7.124	5.385	4.967	4.806	5.838	3.568	3.048	3.771	3.984	3.528	2.87	1.567	1.679		DUSP6	2.383	5.631	7.218	3.047	2.819	2.955e-06	4.724			Dusp6	1.187	1.092	3.571	3.57	1.527	1.698	0.8906	-0.1154	0.8917	0.9941	-0.005316	0.5827	0.5718	0.2431	0.7021			Dusp6	4.027	3.648	0.4696	-0.4602			Dusp6	5.066	2.625	7.392e-15	-2.444	0.6187			DUSP6	3.458	3.253	3.424	3.016	0.1153	-0.2026	2.897e-05	-0.3592			DUSP6	2.851	2.83	2.811	1	-0.04657	0.8733	-0.04299
DUSP7	1849	chr3	52048919	52056445	-	protein_coding	dual specificity phosphatase 7	MKPX,PYST2	235584	Dusp7	ENSG00000164086	DUSP7							DUSP7	0.6717	0.7232	2.102	2.375	2.62	3.077	1.513	1.485	0.9997	-0.09319	0.225	0.8259	0.3897	0.831	0.6246	0.4691	0.3042	0.9641	-0.0407	0.5411			DUSP7	2.302	1.958	1.809	2.553	2.259	0.1552	-0.149	0.8813			DUSP7	4.938	5.059	4.727	0.6702	0.08566			DUSP7	0	1.536	0	1.373	0.9212	0	1.241	2.299	2.011	1.086	1.183	2.368	2.368	2.335	2.561	0	3.739	2.319	2.694	0	0	2.288	2.628	2.504	2.81	2.989	2.447	2.265	1.751	2.687	2.037	1.834	2.693	1.685	1.397	0	1.237	0	0	0	1.077	1.323	1.567	1.679		DUSP7	0.6238	3.007	1.522	1.673	3.011	0.5319	0.9889			Dusp7	1.236	1.323	3.963	4.01	1.777	2.122	0.8426	0.1532	0.8423	0.9398	0.04535	0.3736	0.2221	0.4954	0.2664			Dusp7	3.145	2.243	0.07362	-1.16			Dusp7	4.531	2.222	8.739e-13	-2.397	0.8517			DUSP7	3.839	4.031	4.142	4.351	0.01417	0.2048	8.236e-06	0.2202			DUSP7	3.762	3.735	3.745	1	-0.01596	1	-0.01195
AGTR1	185	chr3	148697871	148743003	+	protein_coding	angiotensin II receptor, type 1	AG2S,AGTR1B,AT1,AT1AR,AT1B,AT1BR,AT1R,AT2R1,HAT1R	11607	Agtr1a	ENSG00000144891	AGTR1							AGTR1	0.04112	0.06216	0.1232	0.7129	0.1226	0.09764	0.08437	0.1969	1	0	0.9016	0.02632	6.552	1.991e-10	0.8761	-0.67	0.4152	1	0	0.2221			AGTR1	0.02645	0.04324	0.06993	0.03989	0.09883	1	0	0.9649			AGTR1	0.09518	0	0	1	0			AGTR1	0	0	0	1.373	0	0	0	0	0	0	0	0	0.5675	0	0	0	0	0	0	0	0	0	0	0	0	0	0	0	0	0	0	0	0	0	0	0	1.237	0	0	0	0	0	0	0		AGTR1	0.05254	1.477	0	0.4787	0.03713	1	0			Agtr1a	0	0	0	0.03012	0.08489	0.0351	1			1	0	0.4228	1	0	0.7338			Agtr1a	0.01982	0	1	0			Agtr1a	0	0	1					AGTR1	0.1164	0.1803	0.1039	0.16	0.02146	0.7349	7.808e-05	0.6611			AGTR1	0.05781	0.05856	0.07933	0.9848	-0.008302	0.08017	0.01873
DUSP8	1850	chr11	1554051	1571920	-	protein_coding	dual specificity phosphatase 8	C11orf81,HB5,HVH-5,HVH8	18218	Dusp8	ENSG00000184545	DUSP8							DUSP8	0.2473	0.2608	0.8146	0.8171	0.2612	0.3113	1.086	1.22	0.9997	0.03652	0.8955	0.9927	-0.0217	0.7198	0.9057	0.1727	0.8523	0.8466	0.181	0.5481			DUSP8	2.481	2.263	1.979	0.0828	0.1677	0.5884	0.3656	0.8692			DUSP8	5.485	0.469	0.1796	0.001985	-2.074			DUSP8	0.6022	0	0	0	0.2003	1.501	1.241	0.8355	0	1.698	0	0.7604	0	1.008	0	0.979	2.476	2.319	1.902	0	0	0.4735	0	0	0	0	1.079	0	0	0	0.3319	0	0.5065	0.4535	0.9472	0	1.237	0	0	0	0	0.3791	1.567	0		DUSP8	0.07741	0.9409	0.1074	0.3592	0.1269	1	0			Dusp8	0.7139	1	0.4241	0.8899	1.24	1.354	0.3511	0.6363	0.5745	0.1389	1.269	0.001125	0.5201	0.246	0.499			Dusp8	0.03522	0.4789	0.2934	2.581			Dusp8	0.8076	0.3191	0.003809	-1.462	0.7939			DUSP8	3.735	3.764	4.149	4.16	0.8563	0.02742	0.4	0.07741			DUSP8	4.53	4.485	4.513	0.9525	-0.04215	1	-0.004768
DUSP9	1852	chrX	153642443	153651326	+	protein_coding	dual specificity phosphatase 9	MKP-4,MKP4	75590	Dusp9									DUSP9	0.4253	0.442	0.06066	0.1244	0.038	0.01746	0.1216	0.1147	0.9997	0.1595	0.4	0.7794	1.141	0.001363	1	0	0.5284	1	0	0.8045			DUSP9	0.2378	0.303	0.6651	0.02869	0	1	0	0.9917			DUSP9	1.724	0.005848	0.001762	1	0																																																	DUSP9	0.1242	0.06613	0	0	0.03661	1	0			Dusp9	0.009759	0.08355	0	0	0.1026	0.08497	1	0	0.4334	1			1	0	0.8266			Dusp9	0	0	1	0			Dusp9	0.01359	0.1149	1	0	0.02133			DUSP9	1.474	1.518	1.84	2.02	0.3595	0.1477	0.009515	0.2281				1.635	1.652	1.671	1	0.02895	0.8901	0.02839
DUT	1854	chr15	48331167	48343373	+	protein_coding	deoxyuridine triphosphatase	dUTPase	110074	Dut	ENSG00000128951	DUT				Proliferation	LCMV-specific		DUT	1.027	0.8353	0.5314	0.5555	0.7961	0.8215	0.8703	0.805	0.9997	-0.4423	0.6141	0.9582	0.1418	0.7672	0.9863	-0.01972	0.9038	0.6797	-0.2006	0.6156			DUT	2.813	2.814	2.745	2.698	2.756	0.8193	0.02808	0.9239			DUT	4.351	4.554	4.237	0.4436	0.1509			DUT	2.555	1.536	2.449	3.601	3.551	2.698	2.348	4.127	3.048	3.612	2.605	2.712	2.767	2.821	1.787	2.288	3.09	1.872	2.971	3.391	2.252	3.255	3.133	3.04	2.934	3.37	3.308	2.826	3.627	2.536	3.879	3.12	2.693	3.003	1.597	3.528	2.685	2.423	3.351	2.388	2.288	2.381	3.435	1.304		DUT	2.118	1.879	1.76	2.549	2.56	0.3683	-0.4707			Dut	0.38	0.3538	0.1671	0.16	0.5983	0.4831	0.9915	0.01418	0.6677	0.9755	-0.0584	0.6098	0.6348	-0.277	0.831			Dut	0.3345	0.04834	1	0			Dut	0.08631	0.2732	0.3122	1.308	0.4859			DUT	4.408	4.266	4.164	4.058	0.008444	-0.1521	0.0001015	-0.1307			DUT	5.291	5.276	5.226	0.9899	-0.02564	0.02911	-0.06882
DVL1	1855	chr1	1335278	1349117	-	protein_coding	dishevelled segment polarity protein 1	DVL,DVL1L1,DVL1P1	13542	Dvl1	ENSG00000107404	DVL1							DVL1	1.097	1.126	1.043	1.158	1.315	1.601	0.738	1.014	0.9997	0.1931	0.1135	0.933	0.2008	0.8217	0.7546	0.3373	0.8672	0.5325	0.5912	0.7807			DVL1	3.263	2.97	3.516	2.144	1.91	0.7005	-0.1145	0.7574			DVL1	5.966	3.831	3.719	0.01837	0.3253			DVL1	0.9258	2.264	1.692	0	1.479	2.22	1.898	0.8355	1.145	2.127	0	0	0	1.595	0	0	3.488	2.936	4.004	0	2.252	0.8295	1.724	1.433	0.9629	1.649	1.417	2.017	1.275	1.189	1.491	0	1.178	1.509	0	0	1.237	0	1.723	1.64	0.6366	0.679	0	0.7942		DVL1	0.5099	1.169	0.1675	0.1152	0.3872	0.254	-1.352			Dvl1	2.395	2.665	2.412	2.752	1.804	2.199	0.4776	0.3256	0.8562	0.5358	0.3511	0.853	0.2649	0.5533	0.6995			Dvl1	0.752	0.8837	0.8113	0.4401			Dvl1	2.266	2.024	0.7461	-0.1784	0.2438			DVL1	4.631	4.868	5.391	5.592	0.02758	0.2442	9.812e-06	0.2664			DVL1	5.664	5.68	5.736	1	0.008375	0.04629	0.07665
DVL2	1856	chr17	7225342	7234548	-	protein_coding	dishevelled segment polarity protein 2		13543	Dvl2	ENSG00000004975	DVL2							DVL2	1.493	1.452	0.695	0.7993	1.262	1.663	0.8502	0.8546	0.9997	-0.1062	0.6895	0.931	0.2642	0.9093	0.2918	0.5501	0.8032	0.974	0.03381	0.8698			DVL2	1.694	1.671	2.151	2.527	2.4	0.5933	-0.07746	0.9359			DVL2	3.4	3.984	2.879	3.143e-07	-0.7629			DVL2	0	1.536	0	0	0.6742	1.501	0	1.746	0	0	0	1.624	1.644	0	0	0.979	2.503	2.936	0	0	0	0	0.8982	1.643	0.9629	1.875	1.417	1.099	1.533	2.07	1.618	0	1.634	0.4535	0	0	1.893	1.295	0	1.042	1.414	1.139	2.301	0		DVL2	1.287	1.013	0.6611	0.8031	1.277	0.09967	-1.319			Dvl2	1.47	1.401	1.146	1.216	1.173	1.336	0.9033	-0.09708	0.5401	0.8952	0.1515	0.4742	0.522	0.3129	0.6294			Dvl2	0.4851	0.3899	0.933	-0.2612			Dvl2	0.686	0.5631	0.6703	-0.2987	0.8378			DVL2	2.84	3.098	3.3	3.572	5.292e-05	0.2997	1.587e-11	0.3052			DVL2	3.897	3.872	3.931	1	-0.02317	0.4571	0.03369
DVL3	1857	chr3	184155311	184173526	+	protein_coding	dishevelled segment polarity protein 3		13544	Dvl3	ENSG00000161202	DVL3							DVL3	1.932	1.863	2.428	1.725	1.943	2.209	1.155	1.244	0.9997	-0.1455	0.8449	0.1987	-1.057	0.4304	0.5731	0.1736	0.9363	0.8278	0.09966	0.8685			DVL3	2.212	2.056	2.385	2.603	2.43	0.5103	-0.08987	0.9654			DVL3	4.527	5.235	4.366	0.0002622	-0.4837			DVL3	2.595	2.264	0	0	1.625	0	1.241	2.299	1.495	2.457	2.267	1.917	0.763	2.335	0	2.288	2.833	1.872	2.694	0	2.732	2.501	2.487	2.504	2.6	2.244	2.447	2.375	2.931	1.189	2.125	1.834	1.98	2.231	1.843	2.174	1.237	2.769	2.154	3.884	3.038	3.408	1.567	2.781		DVL3	3.365	2.946	2.838	1.642	2.466	0.7091	-0.2034			Dvl3	2.476	2.28	2.23	2.44	1.737	1.926	0.7882	-0.1949	0.7091	0.621	0.2348	0.7167	0.4667	0.3355	0.6232			Dvl3	1.589	1.966	0.6639	0.5116			Dvl3	2.767	2.392	0.225	-0.3666	0.6534			DVL3	3.636	3.733	4.044	4.098	0.0382	0.1062	0.001405	0.09207			DVL3	4.534	4.551	4.561	0.9664	0.0196	0.1236	0.03525
DYRK1A	1859	chr21	37365790	37515376	+	protein_coding	dual-specificity tyrosine-(Y)-phosphorylation regulated kinase 1A	DYRK,DYRK1,HP86,MNB,MNBH,MRD7	13548	Dyrk1a	ENSG00000157540	DYRK1A							DYRK1A	2.024	2.123	2.088	2.246	1.765	1.951	2.09	2.051	0.9997	0.114	0.8076	0.8392	0.2756	0.009171	0.8545	0.1033	0.773	0.8602	-0.06642	0.9235			DYRK1A	3.682	3.671	3.825	3.045	3.105	0.9754	0.0046	0.9912			DYRK1A	3.843	4.959	4.201	0.05507	-0.278			DYRK1A	3.24	2.745	2.449	1.373	2.49	2.698	3.399	3.145	3.048	2.127	2.605	1.917	2.224	2.821	1.787	1.557	3.126	2.319	2.694	0	0	1.895	2.817	2.963	2.164	2.469	2.292	2.573	2.74	2.887	2.95	0	2.693	2.441	2.74	0	3.193	2.423	2.154	2.062	1.916	1.634	0	1.977		DYRK1A	2.945	3.528	4.08	3.593	3.079	0.0004886	1.115			Dyrk1a	2.276	2.499	2.236	2.56	1.993	2.196	0.5274	0.3256	0.1645	0.3476	0.3579	0.8561	0.2799	0.2894	0.4679			Dyrk1a	2.094	2.186	0.979	-0.03163			Dyrk1a	2.616	1.992	0.01408	-0.6791	0.7822			DYRK1A	3.591	3.499	3.149	3.024	0.1268	-0.1007	0.01744	-0.1535			DYRK1A	3.448	3.398	3.394	0.9525	-0.04171	0.3812	-0.04397
AGTR2	186	chrX	116170705	116174972	+	protein_coding	angiotensin II receptor, type 2	AT2,ATGR2,MRX88	11609	Agtr2									AGTR2	0.02877	0.05825	0.07889	0.1154	0.1576	0.2723	0.0955	0.2339	1	0	0.2622	0.8881	0.7993	9.909e-09	0.7228	1.032	0.04746	1	0	0.06497			AGTR2	0	0	0.01491	0.01007	0	1	0	0.9928			AGTR2	0.01227	0	0	1	0																																																	AGTR2	0	0	0	0.1207	0	1	0			Agtr2	0	0.01044	0.04809	0	0.3144	0.3381	1	0	0.6664	1	0	0.02089	0.8887	0.09918	0.5467			Agtr2	0	0.009106	1	0			Agtr2	0	0	1					AGTR2	0.01146	0.01579	0.008964	0.01522	1	0	1	0				0.009379	0.007162	0.005997	1	-9.511e-05	0.6755	0.00754
TOR1A	1861	chr9	129812942	129824162	-	protein_coding	torsin family 1, member A (torsin A)	DQ2,DYT1	30931	Tor1a	ENSG00000136827	TOR1A							TOR1A	1.373	1.441	1.046	1.666	1.997	2.183	1.452	1.572	0.9997	0.1424	0.8848	0.35	1.099	0.6829	0.9477	0.05821	0.5211	0.8448	0.07927	0.7291			TOR1A	2.995	2.764	3.32	2.988	3.095	0.9728	0.006541	0.9316			TOR1A	3.58	4.876	4.759	0.006111	0.3087			TOR1A	3.125	1.536	1.692	0	2.564	2.698	1.898	1.746	0	1.698	2.605	2.55	1.359	1.595	0	1.968	0.9526	1.221	1.902	0	2.732	1.115	2.155	2.27	2.441	1.977	2.715	2.573	2.259	2.757	1.843	1.834	1.424	1.984	3.186	0	0	2.769	0	2.062	1.414	1.634	1.567	2.224		TOR1A	3.517	4.045	3.645	3.741	3.404	0.5069	0.2449			Tor1a	1.503	1.475	2.095	2.157	1.157	1.377	0.9915	-0.01172	0.6519	0.9556	0.04758	0.5466	0.4284	0.3661	0.6275			Tor1a	1.173	0.9958	0.9952	0.02229			Tor1a	2.116	2.474	0.4574	0.4063	0.8145			TOR1A	3.689	3.462	3.922	3.733	7.708e-05	-0.2375	1.002e-09	-0.2339			TOR1A	3.355	3.316	3.263	0.9719	-0.03151	0.0239	-0.08049
E2F1	1869	chr20	33675486	33686404	-	protein_coding	E2F transcription factor 1	E2F-1,RBAP1,RBBP3,RBP3	13555	E2f1	ENSG00000101412	E2F1							E2F1	0.2578	0.1268	0.1905	0.0946	0.256	0.4476	0.2292	0.3081	0.9997	-1.151	0.5253	0.7208	-1.001	0.3856	0.5968	0.8012	0.5224	0.7246	0.4051	0.464			E2F1	1.227	0.9917	1.114	0.4871	0.3073	0.8662	-0.1025	0.8913			E2F1	2.555	0.9967	1.693	1.75e-05	1.417			E2F1	0	0	0	0	1.227	0	0	0	0	0	0	0	0	0	0	0	0.9088	0	0	0	0	0	0	0	0	0	0	0	0	0	0	0	0	0	0	0	0	0	0	0	0	0.3791	1.567	0		E2F1	0.1409	0.3483	0.0681	0.1292	0.3617	0.533	-0.716			E2f1	0.1862	0.2696	0.3647	0.245	0.2385	0.2767	0.8055	0.3157	0.7777	0.6954	-0.4734	0.8804	1	0	0.6704			E2f1	0.0419	0.2161	1	0			E2f1	0.1205	0.5807	0.12	1.768	0.409			E2F1	1.881	1.92	2.484	2.535	0.8745	0.0224	0.8577	0.01695			E2F1	2.446	2.453	2.418	1	0.02817	1	-0.01748
APLNR	187	chr11	57233577	57237453	-	protein_coding	apelin receptor	AGTRL1,APJ,APJR,HG11	23796	Aplnr	ENSG00000134817	APLNR							APLNR	1.819	1.641	0.3294	0.4342	0.2643	0.3517	0.05084	0.1195	0.9997	-0.06496	0.5355	0.9008	0.4045	0.6021	0.7846	0.4418	0.8234	1	0	0.3653			APLNR	1.888	1.784	2.532	0.008714	0.01206	1	0	0.9885			APLNR	3.325	0.03873	0.01027	1	0			APLNR	0	0	0	0	0	0	0	0	0	0	0	0	0	0	0	0	0	0	0	0	0	0	0	0	0	0	0	0	0	0	0	0	0	0	0	0	0	0	0	0	0	0	0	0		APLNR	2.211	1.348	0.09199	0.4766	0.7059	0.196	-4.109			Aplnr	0.04353	0.009126	0.02182	0.07729	0.03803	0.0551	1	0	0.7665	1	0	0.1218	1	0	0.895			Aplnr	0.523	0.0475	1	0			Aplnr	0.01364	0.005619	1	0	0.01882			APLNR	3.793	3.894	4.377	4.577	0.7607	0.1057	0.9143	0.02468			APLNR	2.187	2.331	2.421	0.9525	0.1607	0.34	0.1765
E2F2	1870	chr1	23506428	23531220	-	protein_coding	E2F transcription factor 2	E2F-2	242705	E2f2	ENSG00000007968	E2F2							E2F2	0.005251	0.01991	0.02791	0.03879	0.04025	0.07372	0.01776	0.03832	1	0	0.9694	1	0	0.01688	1	0	0.9074	1	0	0.3227			E2F2	0.02216	0.009643	0.008461	0.2456	0.2428	0.931	-0.1222	0.1334			E2F2	0.07824	0.3448	2.114	2.465e-10	4.932			E2F2	1.456	0	0	0	0.6742	0	0	0	0	1.698	0	0	0	0	0	0	0	0	0	0	0	0	0	0	0	0	0	0	0	0	0	0	0	0	0	0	0	0	0	0	0	0	0	0		E2F2	0.01738	0	0.008766	0	0.02206	1	0			E2f2	0.02845	0.06882	0.8152	0.4949	0.02747	0.03411	1	0	0.7439	0.5618	-0.5899	0.7344	1	0	0.9178			E2f2	0.1438	0.2595	1	0			E2f2	0.1211	0.1218	0.955	0.08518	0.4384			E2F2	0.02054	0.02276	0.02143	0.04308	1	0	1	0			E2F2	0.02195	0.02221	0.03532	1	-0.001654	0.2261	0.01178
E2F3	1871	chr6	20401906	20493714	+	protein_coding	E2F transcription factor 3	E2F-3	13557	E2f3	ENSG00000112242	E2F3							E2F3	1.062	0.9182	0.6628	0.5383	1.436	1.478	0.8468	0.734	0.9997	-0.3095	0.8344	0.8838	-0.3657	0.673	0.9483	-0.04402	0.8834	0.5006	-0.3184	0.8983			E2F3	1.671	1.722	1.754	1.926	2.139	0.7184	0.06319	0.9142			E2F3	1.861	4.142	4.046	0.1468	0.3154			E2F3	1.237	3.105	2.449	2.529	2.045	2.22	2.69	3.674	2.548	3.147	3.109	2.368	2.137	2.821	0	2.288	0	0	0	2.523	3.379	1.736	1.724	2.504	1.369	2.16	2.587	2.146	2.395	2.275	2.85	1.834	1.634	2.864	1.597	3.528	0	2.423	1.105	0	1.916	2.538	2.301	3.182		E2F3	1.451	0.7631	1.971	1.268	0.6503	0.06406	1.328			E2f3	1.357	1.472	2.106	1.805	0.95	0.981	0.7368	0.1826	0.789	0.4697	-0.3773	0.7455	0.7837	0.08894	0.8793			E2f3	1.712	1.666	0.9357	0.1117			E2f3	2.193	1.573	0.07956	-0.7056	0.6742			E2F3	2.195	1.902	1.699	1.422	7.68e-05	-0.3891	4.317e-07	-0.3942			E2F3	1.88	1.834	1.758	0.9525	-0.03951	0.0001542	-0.1116
E2F4	1874	chr16	67192165	67198918	+	protein_coding	E2F transcription factor 4, p107/p130-binding	E2F-4	104394	E2f4	ENSG00000205250	E2F4							E2F4	1.22	1.391	1.439	1.914	2.086	2.658	1.027	1.332	0.9997	0.3028	0.7919	0.6148	0.663	0.7935	0.2321	0.583	0.8936	0.4607	0.5548	0.9594			E2F4	2.597	2.321	2.864	3.889	3.713	0.4093	-0.07852	0.96			E2F4	4.309	5.857	5.825	0.0004801	0.3867			E2F4	0.9258	3.838	1.692	1.373	2.37	2.698	3.199	0.8355	2.939	2.127	2.267	2.857	1.862	1.008	3.062	2.963	0.9526	2.319	1.902	4.321	2.252	2.038	2.331	2.137	2.354	1.875	1.92	2.662	2.395	2.536	1.352	2.616	2.38	2.441	1.343	2.174	1.893	2.769	0	1.64	2.828	1.889	3.882	2.224		E2F4	1.254	2.235	1.835	0.8821	1.312	0.09236	1.004			E2f4	2.577	2.731	3.219	3.297	1.891	2.049	0.7908	0.2088	0.3714	0.8927	0.08616	0.8765	0.5916	0.2612	0.8315			E2f4	1.605	1.737	0.8136	0.3893			E2f4	3.534	4.007	0.07084	0.6515	0.828			E2F4	3.995	4.223	4.38	4.584	7.987e-05	0.2483	3.381e-08	0.2367			E2F4	4.247	4.25	4.302	1	0.004408	0.004288	0.06082
E2F5	1875	chr8	85177384	85214518	+	protein_coding	E2F transcription factor 5, p130-binding	E2F-5	13559	E2f5	ENSG00000133740	E2F5							E2F5	0.3984	0.5	0.2093	0.4348	0.253	0.3467	0.621	0.6677	0.9997	0.4378	0.7275	0.4631	1.142	0.501	0.8954	0.2284	0.8526	0.9526	0.06188	0.34			E2F5	1.279	1.418	1.426	0.389	0.4208	0.7005	0.18	0.8889			E2F5	2.267	0.5838	1.32	2.142e-05	1.796			E2F5	0	0	0	0	0	0	0	0	0	0	0	0	0.763	0	0	0	0	0	0	0	0	0	0	0	0	0	0	0	0	0	0	0	0	0	0	0	0	0	0	0	0	0	0	0		E2F5	1.66	1.528	0.8917	1.891	2.054	0.01845	-1.277			E2f5	1.647	1.158	1.022	0.7619	1.972	1.539	0.5323	-0.524	0.7268	0.748	-0.3488	0.8152	0.4631	-0.3887	0.796			E2f5	0.6827	0.6237	0.902	-0.2922			E2f5	0.9699	1.098	0.6859	0.3502	0.6442			E2F5	2.327	2.312	1.846	1.826	0.7474	-0.03008	0.3995	-0.05228			E2F5	1.174	1.162	1.186	1	-0.002523	1	0.01175
E2F6	1876	chr2	11444375	11466177	-	protein_coding	E2F transcription factor 6	E2F-6	50496	E2f6	ENSG00000169016	E2F6							E2F6	0.2411	0.2367	0.4928	0.3149	0.2079	0.2949	0.4349	0.5035	0.9997	-0.05395	0.791	0.3775	-1.272	0.04792	0.7935	0.2815	0.7629	0.7252	0.214	0.7517			E2F6	1.167	1.156	1.131	0.8486	0.791	0.8542	-0.04794	0.8422			E2F6	1.534	1.958	1.496	0.1916	-0.2366			E2F6	0	1.536	1.692	0	0.5329	0	0	0.8355	0.6835	1.086	0	0	0	0	0	0.979	1.753	0	0	0	2.252	0.4735	1.105	0.8873	1.18	0.8485	0	1.716	0.559	1.189	0.3319	1.834	1.817	1.309	2.79	0	0	0	1.105	0	0	0.679	0	0		E2F6	0.8329	0.3352	1.973	1.386	1.442	0.004608	1.59			E2f6	1.791	1.759	0.8133	1.18	2.109	2.085	0.9302	-0.06817	0.8059	0.3258	0.6707	0.4924	0.9819	-0.01114	0.6252			E2f6	0.3776	1.154	0.09933	2.395			E2f6	0.9318	1.052	0.7871	0.251	0.442			E2F6	1.607	1.61	1.378	1.288	0.8307	-0.01807	0.001826	-0.1539			E2F6	2.287	2.301	2.351	1	0.01537	0.01175	0.06002
E4F1	1877	chr16	2223488	2235742	+	protein_coding	E4F transcription factor 1	E4F	13560	E4f1	ENSG00000167967	E4F1							E4F1	0.5217	0.5544	0.5303	0.448	0.5958	0.8436	0.45	0.6097	0.9997	0.09056	0.6593	0.8597	-0.4616	0.5352	0.6153	0.4804	0.2532	0.6105	0.4763	0.7952			E4F1	1.82	1.679	1.927	2.303	1.85	0.3525	-0.1773	0.9128			E4F1	3.478	4.019	3.743	0.3134	0.1525			E4F1	0	0	0	1.373	1.03	0	2.69	1.746	1.145	0	1.183	1.624	0.478	0	0	1.557	0.9526	2.66	0	2.523	1.527	1.353	1.592	1.186	2.164	1.379	1.417	1.335	1.275	2.07	1.735	2.616	1.424	1.685	1.397	0	1.893	1.967	1.105	0	1.687	0.679	0	0.7942		E4F1	0.27	0.2678	0.1658	0	0.09151	0.936	-0.08978			E4f1	2.049	3.02	2.697	3.136	1.692	2.018	0.01709	1.238	0.1626	0.3618	0.5464	0.7158	0.3894	0.4822	0.8442			E4f1	1.747	2	0.6904	0.5041			E4f1	2.26	1.762	0.2098	-0.5428	0.6978			E4F1	2.337	2.361	2.952	3.02	0.6301	0.06582	0.1103	0.06947			E4F1	4.025	4.019	3.971	1	0.002184	0.3867	-0.04192
EBF1	1879	chr5	158695908	159099780	-	protein_coding	early B-cell factor 1	COE1,EBF,O/E-1,OLF1	13591	Ebf1	ENSG00000164330	EBF1		Endothelial					EBF1	0.1272	0.09872	1.398	1.354	0.1448	0.3698	0.03732	0.118	0.9997	-0.8171	0.01426	0.967	-0.077	0.8618	0.1848	2.018	7.019e-05	1	0	0.2179			EBF1	0.3213	0.3009	0.5562	0.03642	0.04991	1	0	0.9218			EBF1	1.32	0.03235	0.716	3.14e-09	4.744			EBF1	0	0	0	0	0	0	0	0	0	0	0	0	0	1.008	0	0	0	0	0	0	0	0	0	0	0	0	0	0	0	0	0	0	0	0	0.9472	0	0	0	0	0	0	0	0	0		EBF1	0.09142	4.324	0.03372	0.3046	0.005407	0.7755	-0.7998			Ebf1	0.2252	0.5933	0.03735	0.1405	0.2732	0.5069	0.174	1.173	0.0006065	1	0	0.01059	0.1179	0.8402	0.503			Ebf1	0.00705	0.006016	1	0			Ebf1	0.0629	0.004644	1	0	0.5055			EBF1	1.051	1.367	0.6434	0.9013	0.007747	0.5188	1.844e-09	0.6789			EBF1	0.9083	0.935	0.9759	1	0.01136	0.4019	0.05175
GPR183	1880	chr13	99294535	99307495	-	protein_coding	G protein-coupled receptor 183	EBI2	321019	Gpr183	ENSG00000169508	GPR183		Myeloid					GPR183	0.7681	0.6983	0.3933	1.162	1.987	1.72	1.38	1.251	0.9997	-0.3057	0.3701	0.02547	2.403	0.5007	0.5207	-0.6471	0.6971	0.72	-0.2301	0.8183			GPR183	1.217	1.642	1.393	4.602	5.069	0.5746	0.1634	0.9207			GPR183	2.449	6.843	2.731	7.874e-12	-4.106			GPR183	2.595	2.745	3.847	3.162	1.88	2.22	3.574	4.127	4.307	3.147	3.109	2.712	2.811	3.184	3.433	3.546	0	0	0	3.391	3.619	4.146	4.122	4.529	3.959	4.499	4.099	4.529	4.351	4.606	4.748	3.493	5.216	5.231	1.785	2.174	2.343	1.967	3.644	2.654	1.916	1.323	2.785	2.781		GPR183	1.869	2.006	9.849	2.042	5.173	3.252e-06	7.867			Gpr183	0.6866	0.6205	2.962	3.284	1.087	0.7673	0.866	-0.1728	0.4864	0.476	0.3388	0.7786	0.2515	-0.5225	0.7135			Gpr183	2.811	2.521	0.5915	-0.4402			Gpr183	3.397	2.187	0.000442	-1.269	0.857			GPR183	1.207	1.474	1.03	1.258	0.1052	0.4997	0.06797	0.4768			GPR183	0.3315	0.3546	0.33	1	-0.01019	1	-0.01779
ECE1	1889	chr1	21217247	21345541	-	protein_coding	endothelin converting enzyme 1	ECE	230857	Ece1	ENSG00000117298	ECE1							ECE1	2.148	2.23	2.381	2.539	0.3711	0.4177	0.9232	1.084	0.9997	0.08561	0.8682	0.921	0.1607	0.8809	0.8413	-0.3522	0.007842	0.7537	0.2296	0.8091			ECE1	2.083	2.056	2.426	0.3442	0.4187	0.985	0.02449	0.5834			ECE1	3.588	0.4021	5.423	5.853e-19	8.328			ECE1	0.9258	1.536	1.692	1.373	2.24	2.698	1.241	2.049	1.495	2.725	1.183	1.256	0.9667	0	1.787	0.979	3.34	0	1.244	0	2.252	1.557	2.059	2.504	2.354	1.977	2.587	2.375	2.519	2.275	2.208	0	1.817	2.112	1.597	2.174	0	0	1.105	0	0	0.3791	0	0		ECE1	2.257	3.98	0.1048	0.5899	0.516	0.05623	-5.104			Ece1	2.21	2.323	1.171	1.14	2.211	2.045	0.7929	0.1915	0.8452	0.8855	-0.1276	0.8873	0.8157	-0.1161	0.8546			Ece1	0.3881	0.5894	0.6868	0.6878			Ece1	1.141	0.9549	0.675	-0.3237	0.2461			ECE1	3.311	3.681	3.8	4.162	0.0005143	0.4149	2.053e-10	0.434			ECE1	3.971	4.052	4.164	0.9525	0.06285	8.87e-05	0.1724
AGXT	189	chr2	240868745	240879119	+	protein_coding	alanine-glyoxylate aminotransferase	AGT,AGT1,AGXT1,PH1,SPAT,SPT,TLH6	11611	Agxt									AGXT	0.01165	0.003012	0.00309	0	0.0114	0.00709	0	0.01088	1	0	0.4288	1	0	0.916	1	0	0.54	1	0	0.7947			AGXT	0	0	0	0	0.02076	1	0	0.9914			AGXT	0.01654	0	0	1	0																																																	AGXT	0	0	0	0	0	1	0			Agxt	0	0	0	0	0	0	1			1			1					Agxt	0	0	1	0			Agxt	0	0	1					AGXT	0.01089	0.009391	0.02169	0.01603	1	0	1	0				0.01456	0.00849	0.01026	1	0.002766	1	-0.0003571
TYMP	1890	chr22	50525752	50530085	-	protein_coding	thymidine phosphorylase	ECGF,ECGF1,hPD-ECGF,MEDPS1,MNGIE,MTDPS1,PDECGF,TP	72962	Tymp	ENSG00000025708	TYMP							TYMP	0.3654	0.5022	0.9174	1.177	3.471	3.721	0.1034	0.2925	0.9997	0.7245	0.8996	0.6102	0.9589	0.2448	0.7378	0.4799	0.1788	1	0	0.5539			TYMP	0.9651	0.7284	1.09	5.024	4.985	0.786	-0.1083	0.8662			TYMP	2.626	6.177	8.937	1.752e-07	3.134			TYMP	1.836	0	1.692	0	2.564	0	2.348	0.8355	0.6835	0	1.183	0	1.099	1.008	0	2.288	0	0	0	0	1.527	0	1.287	1.186	1.82	0.3413	2.447	0.8169	1.941	1.832	0.6016	2.616	1.634	1.842	1.397	0	2.685	1.295	2.154	2.062	1.687	1.767	1.567	1.977		TYMP	0.08321	0.4754	1.278	0.1841	0.2794	1	0			Tymp	0.7195	0.5924	0.6616	0.8347	0.6169	0.6249	0.8057	-0.2566	0.5682	0.7429	0.3474	0.6981	0.8712	0.1011	0.7396			Tymp	0.352	0.2139	1	0			Tymp	1.021	0.8306	0.837	-0.2028	0.8003			TYMP	2.216	2.162	2.882	2.846	0.8469	-0.0669	0.5723	-0.1022			TYMP	2.85	2.969	2.889	0.9719	0.1048	1	0.03538
ECH1	1891	chr19	38815422	38831857	-	protein_coding	enoyl CoA hydratase 1, peroxisomal	HPXEL	51798	Ech1	ENSG00000104823	ECH1							ECH1	0.9815	0.8807	0.9695	1.098	0.8654	1.006	0.6127	0.6645	0.9997	-0.2531	0.7658	0.933	0.1935	0.8823	0.8622	0.138	0.4311	0.8644	0.1092	0.8812			ECH1	1.85	1.855	1.953	1.592	1.553	0.8828	-0.04276	0.9028			ECH1	6.017	4.854	6.288	4.123e-13	1.879			ECH1	4.049	4.322	4.236	3.162	3.963	4.27	3.399	4.061	3.779	3.855	2.605	2.989	2.955	3.014	0	3.546	4.527	3.698	4.333	0	2.252	2.038	1.956	2.608	2.164	2.537	2.118	2.826	2.519	2.07	2.564	4.59	2.38	2.789	3.262	3.528	2.961	3.483	2.755	3.396	3.383	3.768	4.498	3.294		ECH1	2.216	2.808	1.111	0.5792	1.347	0.2023	-1.198			Ech1	2.724	2.16	2.424	2.282	0.788	1.265	0.2297	-0.6093	0.7422	0.7549	-0.2204	0.6999	0.174	0.7893	0.5535			Ech1	0.7682	0.7609	0.9873	0.05083			Ech1	2.275	1.494	0.07503	-1.051	0.7123			ECH1	3.998	3.986	4.531	4.51	0.9158	-0.009822	0.8008	0.0175			ECH1	6.015	6.089	6.08	0.9525	0.06787	0.1387	0.0561
ECHS1	1892	chr10	133362483	133373404	-	protein_coding	enoyl CoA hydratase, short chain, 1, mitochondrial	SCEH	93747	Echs1	ENSG00000127884	ECHS1							ECHS1	0.8725	0.7663	0.5889	0.4857	0.9454	0.7899	0.8004	0.7072	0.9997	-0.2672	0.5305	0.9326	-0.262	0.8816	0.5772	-0.5492	0.5335	0.5561	-0.317	0.8944			ECHS1	4.342	4.152	4.714	3.115	3.07	0.9782	-0.009192	0.9199			ECHS1	6.359	4.853	4.941	0.002875	0.5768			ECHS1	0.9258	2.264	2.449	0	2.49	1.501	0	1.746	1.495	2.127	2.267	3.11	1.045	2.012	1.787	2.771	2.571	3.366	4.122	3.391	0	2.501	1.592	2.504	1.685	0.6171	2.587	1.538	2.259	2.823	2.564	3.12	2.259	2.112	0	0	1.893	1.967	2.755	3.072	3.22	2.002	3.435	1.977		ECHS1	4.415	3.306	2.767	3.007	2.966	0.2218	-0.9878			Echs1	1.804	1.558	1.244	1.956	1.013	0.6384	0.7585	-0.2693	0.8647	0.1447	1.064	0.03722	0.3064	-0.5575	0.5953			Echs1	0.3521	1.727	0.02435	3.29			Echs1	1.16	1.954	0.02264	1.287	0.8973			ECHS1	5.997	5.822	6.46	6.301	0.009354	-0.1815	0.06257	-0.1207			ECHS1	5.784	5.796	5.736	1	0.007766	0.05741	-0.0485
ECM1	1893	chr1	150508011	150513789	+	protein_coding	extracellular matrix protein 1	URBWD	13601	Ecm1	ENSG00000143369	ECM1							ECM1	0.759	0.6788	1.193	0.9808	0.4714	0.5423	0.9578	1.007	0.9997	-0.272	0.7889	0.8929	-0.3063	0.7973	0.8767	0.1783	0.792	0.9481	0.05687	0.8627			ECM1	1.957	1.724	1.521	0.4656	0.4674	0.9576	0.0355	0.8343			ECM1	2.786	1.144	0.6738	0.05873	-0.5409			ECM1	0	0	0	0	0	0	0	0	0	0	0	0	0	0	0	0	0	0	0	0	0	0	0	0	0.3966	0.3413	1.079	0	0	0	0	0	0	0	0	0	0	0	0	0	0	0	0	0		ECM1	0.2611	3.669	0.4906	1.708	0.2447	0.7324	0.5031			Ecm1	1.208	1.115	0.5269	1.202	1.28	1.435	0.9439	-0.06809	0.2571	0.1765	1.19	0.7159	0.5451	0.3094	0.6778			Ecm1	0.1362	0.1173	1	0			Ecm1	0.6447	2.397	1.781e-08	2.921	0.8983			ECM1	2.337	2.212	2.655	2.566	0.4517	-0.1026	0.2095	-0.106			ECM1	3.302	3.232	3.232	0.9525	-0.07269	0.3314	-0.0663
ECT2	1894	chr3	172750646	172829265	+	protein_coding	epithelial cell transforming 2	ARHGEF31	13605	Ect2	ENSG00000114346	ECT2							ECT2	0.342	0.3124	0.8053	0.7047	0.3417	0.4456	0.344	0.4169	0.9997	-0.1756	0.5847	0.933	-0.1993	0.6259	0.799	0.3472	0.5961	0.7542	0.325	0.675			ECT2	1.341	1.246	1.352	1.001	1.17	0.4882	0.1764	0.9321			ECT2	0.9982	1.261	1.244	0.1993	0.4156			ECT2	0.9258	0	0	0	1.316	0	0	0.8355	1.495	0	0	0.7604	0.9667	0	0	0.979	0	0	0	0	0	0.8295	0.365	0.8873	0.3966	0.8485	1.417	0	0.9609	0	0.3319	0	0	0.4535	0	3.005	0	0	0	0	0	0.9272	1.567	1.304		ECT2	1.278	1.521	0.814	0.6399	1.028	0.07932	-1.028			Ect2	0.01902	0.033	0.1511	0.04429	0.09649	0.1629	1	0	0.6932	1	0	0.4511	1	0	0.651			Ect2	0.1813	0.0164	1	0			Ect2	0.09049	0.1362	0.7226	0.5015	0.8828			ECT2	1.42	1.293	0.8827	0.8389	0.009703	-0.2289	0.2871	-0.1352			ECT2	1.445	1.434	1.429	1	-0.001989	1	-0.007236
EDA	1896	chrX	69616067	70039472	+	protein_coding	ectodysplasin A	ECTD1,ED1,ED1-A1,ED1-A2,EDA-A1,EDA-A2,EDA1,EDA2,HED,HED1,ODT1,STHAGX1,XHED,XLHED			ENSG00000158813	EDA							EDA	0.154	0.1903	0.1071	0.02129	0.2979	0.4392	0.084	0.1225	0.9997	0.3139	0.1721	0.2819	-2.075	0.5059	0.6061	0.584	0.8584	0.6301	0.5769	0.4117			EDA	0.2434	0.2615	0.3376	0.7283	0.8803	0.8848	0.05089	0.5968			EDA	0.899	1.982	0.04037	8.889e-14	-5.993			EDA	0	0	0	1.373	0	0	0	0	0	0	0	0	0	0	0	0	0.589	0	0	0	0	0.8295	0.6561	0	0.3966	1.048	1.079	1.335	1.275	0.7135	0.8287	0	1.178	0	0	0	1.893	1.295	0	0	0	0	0	0.7942		EDA	0.4361	0.8248	0.8985	0.1253	0.4945	0.02197	1.382																																				EDA	0.6131	0.7967	0.7866	1.015	0.0003532	0.4458	3.279e-10	0.4767			EDA	0.4769	0.4783	0.5266	1	0.002514	0.02613	0.04208
ABCA1	19	chr9	104781002	104928246	-	protein_coding	ATP-binding cassette, sub-family A (ABC1), member 1	ABC-1,ABC1,CERP,HDLDT1,TGD	11303	Abca1	ENSG00000165029	ABCA1							ABCA1	2.498	2.651	1.854	1.836	1.79	2.078	0.8041	0.8765	0.9997	0.1659	0.5801	0.9591	-0.08443	0.8138	0.8108	0.2451	0.6832	0.7701	0.1269	0.8876			ABCA1	1.65	1.735	1.784	2.479	2.91	0.6749	0.09956	0.9258			ABCA1	1.401	4.824	1.996	2.785e-10	-2.955			ABCA1	0.6022	0	0	0	0	1.501	2.967	2.049	1.776	1.086	2.267	1.624	3.16	3.184	2.561	3.768	1.753	0	0	3.391	2.252	1.895	2.155	1.643	0.7074	2.071	1.92	2.265	1.533	2.887	2.432	4.245	2.492	1.984	1.785	3.528	4.815	4.685	4.895	4.887	5.539	5.626	5.103	5.517		ABCA1	4.184	2.568	4.696	2.484	2.431	0.09511	1.319			Abca1	3.612	3.674	4.263	4.107	0.7742	0.5924	0.8706	0.07803	0.3459	0.5741	-0.1993	0.5673	0.4398	-0.3767	0.686			Abca1	2.972	3.599	0.05383	0.6404			Abca1	4.768	4.447	0.4433	-0.2278	0.6638			ABCA1	1.954	2.173	1.304	1.65	0.03909	0.3254	0.00032	0.5566			ABCA1	0.9413	0.9501	1.005	1	-0.002577	0.189	0.06058
NR0B1	190	chrX	30304422	30309378	-	protein_coding	nuclear receptor subfamily 0, group B, member 1	AHC,AHCH,AHX,DAX-1,DAX1,DSS,GTD,HHG,NROB1,SRXY2	11614	Nr0b1	ENSG00000169297	NR0B1							NR0B1	0.01129	0.009072	0.1256	0.0121	0.007731	0.004804	0.002382	0	1	0	0.4954	1	0	0.003472	1	0	0.6159	1	0	0.9428			NR0B1	0.1556	0.1244	0.2161	0	0.01855	1	0	0.9919			NR0B1	1.063	0.00299	0	1	0			NR0B1	0	0	0	0	0	0	0	0	0	0	0	0	0	0	0	0	1.212	0	0	0	0	0	0	0	0	0	0	0	0	0	0	0	0	0	0	0	0	0	0	0	0	0	0	0		NR0B1	0.02374	0	0.0559	0	1.186	0.9437	-0.1423			Nr0b1	0	0	0	0	0	0.01346	1			1			1	0	0.4682			Nr0b1	0	0	1	0			Nr0b1	0	0	1					NR0B1	0.5975	0.7763	0.7368	1.022	0.01222	0.5092	4.29e-07	0.6158			NR0B1	0.3917	0.4207	0.4507	1	0.01798	0.0398	0.05647
S1PR1	1901	chr1	101236749	101241520	+	protein_coding	sphingosine-1-phosphate receptor 1	CD363,CHEDG1,D1S3362,ECGF1,EDG-1,EDG1,S1P1	13609	S1pr1	ENSG00000170989	S1PR1				Neurodegeneration-Related			S1PR1	2.307	2.387	3.042	4.177	0.2845	0.3222	0.06025	0.119	0.9997	0.04427	0.6721	0.2382	1.018	0.7845	0.9388	0.1538	0.1556	1	0	0.3877			S1PR1	2.964	2.994	3.618	0.2091	0.3773	0.4464	0.6289	0.7147			S1PR1	4.735	0.6122	2.092	0.0001576	3.27			S1PR1	1.237	2.264	1.692	0	0.2003	3.343	1.241	2.698	3.048	2.725	0	0.7604	0.763	1.008	0	0	0	0	0	0	0	0	0	0	0	0	0	0	0	0	0	0	0	0	0	0	2.343	0	0	0	0	0.3791	0	0		S1PR1	5.974	6.153	0.1174	1.869	0.767	0.2092	-7.163			S1pr1	5.089	4.385	1.65	2.001	0.1247	0.2072	0.05846	-0.6892	0.766	0.4667	0.4711	0.3064	1	0	0.8348			S1pr1	0.726	1.32	0.2397	1.492			S1pr1	1.429	0.2512	4.067e-05	-2.685	0.7626			S1PR1	4.509	4.621	4.304	4.514	0.4852	0.1202	0.00618	0.2926			S1PR1	3.942	4.032	4.138	1	0.04608	0.03995	0.1602
LPAR1	1902	chr9	110873262	111039243	-	protein_coding	lysophosphatidic acid receptor 1	edg-2,EDG2,Gpcr26,GPR26,LPA1,Mrec1.3,rec.1.3,vzg-1,VZG1	14745	Lpar1	ENSG00000198121	LPAR1							LPAR1	0.646	0.6739	1.344	1.487	1.601	1.674	0.2047	0.4733	0.9997	0.06451	0.8124	0.8793	0.3526	0.4594	0.8819	0.1689	0.02635	0.2107	1.4	0.8216			LPAR1	3.929	3.799	3.417	2.628	2.376	0.6735	-0.09819	0.8965			LPAR1	4.913	4.122	2.115	1.831e-05	-1.985			LPAR1	0	0	1.692	0	0	1.501	0	0	0	0	0	0	0	0	0	0	6.103	5.307	5.08	2.523	1.527	2.501	2.875	2.963	2.441	2.602	2.832	2.017	2.395	2.536	3.33	2.616	2.126	2.231	1.843	3.912	1.893	1.967	1.105	2.062	0	0	1.567	1.977		LPAR1	4.362	3.897	4.035	2.464	8.194	0.4343	-1.162			Lpar1	0.7687	0.8942	0.475	0.9373	0.3792	0.3944	0.7411	0.32	0.7062	0.3362	0.9398	0.5201	0.8808	0.09405	0.7563			Lpar1	0.319	0.06216	0.4868	-2.128			Lpar1	0.3678	0.0419	0.005177	-2.53	0.7768			LPAR1	5.377	6.067	5.485	5.94	0.001724	0.7312	0.0002995	0.4576			LPAR1	4.497	4.563	4.764	1	0.07144	0.01694	0.2566
S1PR3	1903	chr9	88991409	89005155	+	protein_coding	sphingosine-1-phosphate receptor 3	EDG-3,EDG3,LPB3,S1P3	13610	S1pr3	ENSG00000213694	S1PR3							S1PR3	0.2473	0.265	0.1107	0.07849	0.04992	0.1353	0.1914	0.2167	0.9997	0.09572	0.8171	0.9015	-0.4558	0.1894	0.4694	1.362	0.8953	0.9714	0.03702	0.8997			S1PR3	0.6631	0.6733	1.054	0.1087	0.0436	1	0	0.94			S1PR3	1.21	0.1245	3.651	4.009e-15	8.242			S1PR3	0	1.536	0	2.529	0.6742	0	0	1.361	1.145	0	1.183	0	0.5675	1.008	0	0	0	1.872	1.902	0	0	1.557	0.8982	0.8873	1.369	0.6171	0.6384	1.538	1.275	1.696	1.197	0	1.817	1.309	3.901	3.912	0	1.295	1.105	1.042	0	0.3791	0	0		S1PR3	0.9883	3.459	0.2878	1.067	0.08923	0.52	-1.333			S1pr3	0.9375	1.453	0.02968	0.1045	0.6029	0.3943	0.1531	0.8031	0.8201	1	0	0.3232	0.2311	-0.5628	0.8629			S1pr3	0.09062	0.07252	1	0			S1pr3	0.01677	0.08655	1	0	0.4033			S1PR3	1.952	2.48	1.989	2.482	0.0005388	0.689	1.451e-07	0.6557			S1PR3	1.401	1.444	1.593	1	0.04358	0.0009426	0.1864
EDN1	1906	chr6	12290296	12297194	+	protein_coding	endothelin 1	ARCND3,ET1,HDLCQ7,PPET1,QME	13614	Edn1	ENSG00000078401	EDN1		Endothelial					EDN1	0.8141	0.7625	4.343	4.191	0.4144	0.1761	0.8911	0.9572	0.9997	-1.337	1.311e-09	0.8831	-0.4074	0.03854	0.413	-1.377	0.4934	0.8617	0.1383	0.2673			EDN1	1.147	1.154	2.415	0.6969	0.42	0.9422	-0.07049	0.7268			EDN1	3.47	2.036	0.34	0.001124	-3.356			EDN1	0	0	0	0	0	0	0	0	0.6835	0	0	0	0	0	0	0	0.589	0	0	0	2.252	2.169	0.8982	0	0	0.8485	0.6384	0	0.559	0.4004	0.8287	0	3.676	3.721	0	0	0	0	0	0	0	0	0	0		EDN1	0.4546	7.458	3.137	1.14	0.5891	0.003658	3.807			Edn1	0.08777	0.1448	0.2339	0.2109	0.1151	0.08745	1	0	0.7768	0.9827	-0.03917	0.8815	1	0	0.835			Edn1	0.5793	0.05836	0.275	-2.969			Edn1	0.2848	4.446	4.239e-10	5.606	0.8208			EDN1	3.166	2.937	2.9	2.757	0.2176	-0.2566	0.4865	-0.1048			EDN1	2.55	2.636	2.545	0.9525	0.104	1	0.01318
EDN2	1907	chr1	41478775	41484673	-	protein_coding	endothelin 2	ET2,PPET2	13615	Edn2	ENSG00000127129	EDN2							EDN2	0.004988	0.003084	0.003953	0.004019	0.01589	0.07346	0.0132	0.03734	1	0	0.7447	1	0	0.916	1	0	0.4294	1	0	0.597			EDN2	0.006352	0	0.006476	0.01303	0.02604	1	0	0.99			EDN2	0.0807	0.07784	0.0123	1	0			EDN2	0	0	0	0	0	0	0	0	0	0	0	0	0	0	0	0	0	0	0	0	0	0	0	0	0	0	0	0	0	0	0	0	0	0	0	0	0	0	0	0	0	0	0	0		EDN2	0.009305	0	0	0	0	1	0			Edn2	0	0	0	0	0.02009	0	1			1			1	0	0.4693			Edn2	0	0	1	0			Edn2	0	0	1					EDN2	0.01115	0.01285	0.0207	0.02676	1	0	1	0			EDN2	0.02019	0.01979	0.02435	1	0.002215	0.6425	0.009305
EDN3	1908	chr20	59300444	59325992	+	protein_coding	endothelin 3	ET-3,ET3,HSCR4,PPET3,WS4B	13616	Edn3	ENSG00000124205	EDN3		Endothelial					EDN3	0.08796	0.001424	0.6476	0.4112	0.1169	0.1607	0.07797	0.1851	1	0	3.691e-06	0.7202	-0.9115	0.579	0.848	0.5881	0.5582	1	0	0.2324			EDN3	0.6274	0.443	1.285	0.05488	0.155	1	0	0.8196			EDN3	2.449	0	0.03407	1	0			EDN3	0	0	0	0	0	0	0	0	0	0	0	0	0	0	0	0	0	0	0	0	0	0	0	0	0	0	0	0	0	0	0	0	0	0	0	0	0	0	0	0	0	0	0	0		EDN3	0.02985	5.487	0.1004	0.1291	0.1647	1	0			Edn3	0.2739	0.28	0.01273	0.02063	0.03575	0.02572	0.9779	-0.04084	0.06435	1	0	0.7632	1	0	0.7624			Edn3	0.4449	0.005676	1	0			Edn3	0	0	1					EDN3	0.8702	0.7724	0.7803	0.8625	0.4678	-0.1564	0.6162	0.071			EDN3	0.9269	0.9123	0.9133	0.9639	-0.04451	0.689	-0.03767
EDNRA	1909	chr4	147480917	147544954	+	protein_coding	endothelin receptor type A	ET-A,ETA,ETA-R,ETAR,ETRA,hET-AR	13617	Ednra	ENSG00000151617	EDNRA							EDNRA	0.1992	0.216	0.2004	0.3398	0.1055	0.02586	0.2326	0.3555	0.9997	0.1959	0.8813	0.317	2.25	1.718e-05	0.4358	-1.757	0.1817	0.3457	0.6035	0.6434			EDNRA	0.6177	0.642	0.8268	0.09185	0.108	1	0	0.8328			EDNRA	0.9295	0.009958	0.003818	1	0			EDNRA	0	0	0	0	0	0	0	0	0	0	0	0	0	0	0	0	0	0	0	0	0	0	0	0	0	0	0	0.4655	0	0	0	0	0	0	0	0	0	0	0	0	0	0	0	0		EDNRA	0.2217	3.017	0	1.068	0.1802	0.1358	-3.301			Ednra	1.893	1.624	0.08918	0.06816	0.06782	0.06356	0.521	-0.452	0.04723	1	0	0.4048	1	0	0.6757			Ednra	0.08647	0.004698	1	0			Ednra	0.043	0.02121	1	0	0.5622			EDNRA	1.032	1.202	0.7387	0.9263	0.07137	0.3245	0.002607	0.3573			EDNRA	0.6347	0.6364	0.6495	1	-0.01776	1	0.01173
AHCY	191	chr20	34280265	34311802	-	protein_coding	adenosylhomocysteinase	adoHcyase,SAHH	269378	Ahcy	ENSG00000101444	AHCY							AHCY	0.3675	0.3202	0.3121	0.5188	0.5255	0.731	0.3667	0.3797	0.9997	-0.2385	0.5821	0.4985	1.086	0.6111	0.6752	0.4201	0.7077	0.9384	-0.05951	0.6045			AHCY	2.737	2.582	2.94	1.957	1.884	0.7812	-0.05805	0.7811			AHCY	4.41	3.686	4.446	7.483e-08	1.261			AHCY	1.148	2.264	0	0	1.4	0	0	0	1.145	0	0	0.7604	1.848	1.008	2.561	2.288	1.767	1.221	4.004	0	0	0.4735	0.365	0.8873	0.7074	0.6171	0.6384	1.335	1.275	0.9706	1.618	0	0	0.798	0.9472	3.912	1.893	1.967	2.486	2.878	2.583	3.038	2.301	1.679		AHCY	1.641	1.853	1.249	2.122	2.317	0.4781	-0.5807			Ahcy	0.1022	0.2117	0.1479	0.0765	0.1216	0.07747	1	0	0.1879	1	0	0.6531	1	0	0.6853			Ahcy	0.3581	0.01937	1	0			Ahcy	0.1405	0.1811	0.8128	0.3451	0.808			AHCY	3.787	3.729	4.119	4.072	0.204	-0.06552	0.1603	-0.04845			AHCY	4.211	4.205	4.177	1	0.001125	0.2989	-0.03078
EDNRB	1910	chr13	77895481	77975529	-	protein_coding	endothelin receptor type B	ABCDS,ET-B,ET-BR,ETB,ETBR,ETRB,HSCR,HSCR2,WS4A	13618	Ednrb	ENSG00000136160	EDNRB							EDNRB	1.615	1.534	0.3828	0.1405	0.2509	0.1293	0.1108	0.1682	0.9997	0.01982	0.4906	0.2736	-1.643	0.1429	0.4637	-0.9694	0.9129	0.5527	0.6404	0.5097			EDNRB	2.702	2.883	3.981	0.7785	1	0.6786	0.1557	0.7744			EDNRB	3.887	1.778	0.351	0.0001042	-3.305			EDNRB	0	0	0	0	0	0	0	0	0	0	0	0	0	0	0	0	0	0	0	0	0	1.115	0.365	0.5108	0.3966	0.3413	0.6384	0.4655	0	0	0.3319	0	0	0	0	0	0	0	0	0	0	1.139	0	0.7942		EDNRB	7.274	3.531	1.156	2.692	3.149	0.01595	-5.325			Ednrb	3.464	2.526	0.2798	0.1481	0.1096	0.08611	0.009143	-0.9857	0.9344	0.4991	-0.7428	0.5906	1	0	0.7188			Ednrb	0.2806	0.1367	0.5653	-1.386			Ednrb	0.4455	0.03618	0.0004811	-3.024	0.9038			EDNRB	3.911	3.756	3.108	2.993	0.3796	-0.1633	0.8505	-0.03158			EDNRB	2.633	2.693	2.758	0.9853	0.05842	0.2415	0.1033
PHC1	1911	chr12	8914696	8941467	+	protein_coding	polyhomeotic homolog 1 (Drosophila)	EDR1,HPH1,MCPH11,RAE28	13619	Phc1	ENSG00000111752	PHC1							PHC1	0.5677	0.6802	0.3379	0.4783	0.2884	0.444	0.3278	0.3331	0.9997	0.3248	0.5147	0.794	0.3964	0.3749	0.5825	0.5021	0.4367	0.9547	-0.0393	0.7284			PHC1	1.053	1.109	1.309	1.526	1.604	0.7679	0.06813	0.95			PHC1	1.526	2.533	1.743	4.197e-05	-0.6343			PHC1	0	0	1.692	1.373	1.479	1.501	0	1.361	2.011	0	1.183	1.917	1.359	0	0	0.979	1.922	1.221	0	0	0	2.038	1.592	1.186	1.685	0.8485	0.6384	1.099	1.275	0	1.197	0	0.5065	0.4535	0	0	0	0	0	0	0.6366	0.9272	0	0.7942		PHC1	1.451	0.9381	1.984	1.605	1.03	0.01009	0.9687			Phc1	3.495	4.079	2.396	2.98	3.218	3.906	0.1488	0.7287	0.01489	0.3396	0.5982	0.7633	0.1135	0.7545	0.7277			Phc1	2.418	2.785	0.5008	0.5803			Phc1	2.765	1.824	0.0004918	-1.058	0.5574			PHC1	1.711	1.711	0.9148	0.974	0.8856	-0.01047	0.2419	0.05266			PHC1	3.509	3.478	3.483	0.9697	-0.03482	0.5226	-0.03878
PHC2	1912	chr1	33323623	33431017	-	protein_coding	polyhomeotic homolog 2 (Drosophila)	EDR2,HPH2,PH2	54383	Phc2	ENSG00000134686	PHC2							PHC2	1.105	1.184	1.838	2.279	3.132	3.528	1.33	1.46	0.9997	0.1071	0.8609	0.2331	1.143	7.351e-05	0.6006	0.3518	0.8803	0.7187	0.1579	0.8455			PHC2	2.343	2.263	2.368	4.153	4.288	0.825	0.05748	0.8988			PHC2	5.672	7.299	7.412	0.1127	0.4778			PHC2	0.6022	1.536	2.943	2.88	1.132	1.501	1.898	2.049	1.145	0	1.183	1.256	2.247	2.598	2.561	2.963	4.326	4.085	3.578	0	3.092	2.771	3.225	3.311	3.156	3.37	3.387	2.573	3.177	3.316	2.85	1.834	2.95	3.302	1.343	2.174	2.685	1.967	2.982	2.388	1.687	1.889	3.676	2.781		PHC2	1.116	1.925	3.767	1.193	2.089	2.212e-06	2.988			Phc2	1.597	1.843	2.894	3.305	1.293	1.854	0.4968	0.3892	0.517	0.2891	0.4488	0.5376	0.1415	0.7893	0.3004			Phc2	1.245	1.447	0.7152	0.3818			Phc2	3.505	2.171	1.947e-07	-1.466	0.9271			PHC2	3.521	3.717	4.1	4.284	0.007911	0.2126	0.0003671	0.1941			PHC2	4.994	5.011	5.051	0.9525	0.03158	0.02986	0.06625
EEF1A1	1915	chr6	73515750	73521032	-	protein_coding	eukaryotic translation elongation factor 1 alpha 1	CCS-3,CCS3,EE1A1,EEF-1,EEF1A,eEF1A-1,EF-Tu,EF1A,GRAF-1EF,HNGC:16303,LENG7,PTI1	13627	Eef1a1	ENSG00000156508	EEF1A1							EEF1A1	0.4052	0.3833	0.5544	0.6784	0.6207	0.5591	0.1875	0.2445	0.9997	-0.166	0.7123	0.8477	0.3189	0.9186	0.8611	-0.1936	0.7798	0.6704	0.3228	0.7755			EEF1A1	2.223	2.486	3.345	4.253	4.297	0.6561	0.1121	0.9456			EEF1A1	5.219	6.236	6.543	0.004985	0.7042			EEF1A1	8.571	8.918	8.645	8.796	8.656	8.277	9.072	9.172	9.068	8.993	9.24	9.101	9.193	9.111	9.48	9.495	8.274	7.177	6.891	7.68	7.764	7.536	7.666	7.717	7.902	7.545	7.503	7.65	7.659	7.548	7.705	7.775	7.72	7.72	7.7	7.145	8.569	8.572	8.371	9.304	9.127	8.8	8.797	8.495		EEF1A1	3.992	4.804	5.508	3.442	4.728	0.01684	1.333			Eef1a1	2.567	2.931	4.551	5.479	2.376	2.334	0.5022	0.44	0.0651	0.02419	0.8784	0.8619	0.9712	0.0197	0.836			Eef1a1	3.766	5.193	0.0006939	1.437			Eef1a1	4.753	5.176	0.05956	0.5164	0.7896			EEF1A1	3.395	3.62	3.294	3.501	0.02034	0.2313	4.534e-06	0.2781			EEF1A1	9.756	9.786	9.824	1	0.003847	0.3806	0.04287
PLAC4	191585	chr21	41175231	41185239	-	protein_coding	placenta-specific 4				ENSG00000280109	PLAC4							PLAC4	0.4281	0.4034	1.74	2.308	0.2205	0.2303	0.481	0.7663	0.9997	-0.3613	0.04752	0.7461	0.6389	0.0276	0.9567	-0.1013	0.6939	0.2807	0.8537	0.8634			PLAC4	0.2775	0.3226	0.1428	0.1569	0.2626	0.6269	0.1783	0.7912			PLAC4	0.0468	0.06053	0.02959	0.2207	-0.9698			PLAC4	0	0	0	0	0	0	0	0	0	0	0	0	0	0	0	0	0	1.221	0	0	0	0	0	0.5108	0	0	0	0	0.9609	0	0	0	0	0	0	2.174	0	0	0	0	0	0	0	0		PLAC4	0.1156	0.4763	0.1563	0.1717	0.07869	0.4495	0.9578																																				PLAC4	0.03211	0.04823	0.01545	0.02296	0.03094	0.7495	1	0			PLAC4
EEF1A2	1917	chr20	63488012	63499315	-	protein_coding	eukaryotic translation elongation factor 1 alpha 2	EEF1AL,EF-1-alpha-2,EF1A,HS1,STN,STNL	13628	Eef1a2	ENSG00000101210	EEF1A2							EEF1A2	0.09299	0.1153	0.2773	0.5607	0.2409	0.179	1.25	1.495	0.9997	0.1757	0.4223	0.2005	2.04	0.005916	0.5603	-1.127	0.001762	0.4536	0.6537	0.05583			EEF1A2	6.282	6.149	6.312	0.2304	0.2134	1	0	0.8383			EEF1A2	7.726	0.5519	0.1767	0.07774	-1.422			EEF1A2	0	0	0	0	0	0	0	0	0	0	0	0	0	0	0	0	0	1.221	0	0	0	0	0	0	0	0.6171	0	0	0	0	0	0	0	0	0	0	0	0	0	0	0	0	0	0		EEF1A2	0.2106	0.9561	0.06726	1.255	0.2063	0.5959	-0.9405			Eef1a2	0.8738	1.058	0.6497	0.7983	2.277	2.299	0.7016	0.4067	0.1874	0.8041	0.3039	0.341	0.7742	0.1659	0.7727			Eef1a2	0.03974	0.1751	1	0			Eef1a2	0.7956	0.4401	0.2871	-0.8782	0.8681			EEF1A2	6.872	6.299	7.591	6.938	0.01215	-0.5794	4.125e-05	-0.593			EEF1A2	8.234	8.105	8.022	0.9525	-0.1166	0.1033	-0.1725
PGAM5	192111	chr12	132710807	132722737	+	protein_coding	phosphoglycerate mutase family member 5	BXLBV68	72542	Pgam5	ENSG00000247077	PGAM5							PGAM5	0.3114	0.4031	0.308	1.22	0.5309	0.9019	0.4747	0.6052	0.9997	0.3748	0.8533	0.000214	4.621	1.023e-09	0.378	0.776	0.8632	0.5833	0.3286	0.7343			PGAM5	2.666	2.493	2.747	1.688	1.703	0.8534	-0.03639	0.7614			PGAM5	3.416	3.396	3.306	0.006256	0.3394			PGAM5	0.9258	1.536	0	0	1.03	0	1.241	0	0	1.086	1.183	1.624	1.099	2.012	0	0.979	0	1.221	1.244	0	0	0.8295	0	0.8873	0.9629	1.223	1.079	0.8169	0.9609	1.696	0.8287	0	0	0.798	0.9472	0	1.237	1.967	0	0	0.6366	0.9272	0	1.679		PGAM5	0.8305	1.025	0.6663	1.008	0.6431	0.8135	-0.1772			Pgam5	1.297	0.5769	0.7368	1.149	1.164	0.8128	0.2443	-0.9928	0.8226	0.5005	0.6599	0.3642	0.3157	-0.5163	0.8944			Pgam5	0.6023	0.4354	0.881	-0.4253			Pgam5	0.8261	1.681	0.05395	1.33	0.5543			PGAM5	3.13	2.938	3.205	3.024	0.008238	-0.2156	1.733e-05	-0.2301			PGAM5	3.567	3.49	3.461	0.9525	-0.07357	0.0859	-0.08429
B3GNT6	192134	chr11	77034341	77041973	+	protein_coding	UDP-GlcNAc:betaGal beta-1,3-N-acetylglucosaminyltransferase 6 (core 3 synthase)	B3Gn-T6,beta3Gn-T6,BGnT-6	272411	B3gnt6	ENSG00000198488	B3GNT6							B3GNT6	0.01395	0.02002	0.007172	0.008762	0.03218	0.008174	0.03295	0.03926	1	0	0.7321	1	0	0.5499	1	0	0.3126	1	0	0.3928			B3GNT6	0.04792	0.007221	0.03527	0.01099	0.005939	1	0	0.9894			B3GNT6	0.05783	0.1357	0.017	0.6056	-0.376			B3GNT6	0.9258	2.264	1.692	2.064	0.5329	2.22	1.241	1.361	1.145	1.086	0	0	1.266	1.008	0	0	0.589	3.167	2.352	2.523	0	1.895	2.411	1.433	2.058	1.649	2.447	2.375	1.275	2.07	2.037	2.616	1.98	1.984	4.733	3.528	1.237	1.295	1.105	0	0	0.3791	0	0		B3GNT6	0.008178	0	0.0701	0	0	1	0			B3gnt6	0.06326	0.1431	0.1305	0.1415	0.1756	0.07946	1	0	0.6004	1	0	0.8587	1	0	0.8913			B3gnt6	0.01791	0	1	0			B3gnt6	0.1421	0.0206	1	0	0.7113			B3GNT6	0.0279	0.03332	0.02385	0.03373	1	0	1	0			B3GNT6	0.05632	0.04906	0.05755	1	-0.004387	1	0.002915
HIGD2A	192286	chr5	176388783	176389750	+	protein_coding	HIG1 hypoxia inducible domain family, member 2A	RCF1b	67044	Higd2a	ENSG00000146066	HIGD2A							HIGD2A	1.151	0.9087	0.967	1.209	1.083	1.256	0.8605	1.201	0.9997	-0.5642	0.4325	0.4906	1.182	0.2082	0.8462	0.2443	0.7858	0.4186	0.6512	0.5733			HIGD2A	3.867	3.964	3.888	3.116	3.192	0.7754	0.0802	0.9508			HIGD2A	5.728	4.953	6.593	7.212e-10	2.067			HIGD2A	3.508	4.573	4.398	1.373	3.657	2.698	3.73	3.011	2.548	3.473	4.023	4.142	4.286	2.598	4.365	4.13	2.617	1.872	2.694	2.523	1.527	2.038	2.155	2.27	2.354	2.469	2.941	2.662	2.109	2.275	1.943	1.834	2.693	1.984	3.657	3.528	3.193	3.483	2.755	4.326	4.186	4.273	4.223	3.398		HIGD2A	4.265	4.947	3.144	3.007	2.968	0.6034	-0.4459			Higd2a	1.536	1.389	2.547	2.934	1.005	0.9353	0.8566	-0.2055	0.6265	0.5663	0.4795	0.7195	0.9848	-0.01564	0.4553			Higd2a	1.444	1.221	0.8003	-0.6356			Higd2a	1.945	0.7638	0.0194	-1.787	0.8807			HIGD2A	5.871	5.893	6.446	6.46	0.8688	0.01635	0.7579	0.0235			HIGD2A	6.432	6.5	6.525	0.9525	0.05178	0.003361	0.08517
KRT24	192666	chr17	40697991	40703750	-	protein_coding	keratin 24	K24,KA24	75706	Krt24	ENSG00000167916	KRT24							KRT24	0.01959	0.08211	0.1459	0.07182	0.1277	0.03365	0.06441	0.08528	1	0	0.8342	0.8891	-0.9133	0.01829	1	0	0.3916	1	0	0.2749			KRT24	0	0	0	0.03741	0.04678	1	0	0.9884			KRT24	0.007125	0	0	1	0			KRT24	0	0	0	0	0	0	0	0	0	0	0	0	0	0	0	0	0	0	0	0	0	0	0	0	0	0	0	0.4655	0	0	0	0	0	0	0	0	0	0	0	0	0	0	0	0		KRT24	0	0	0	0	0	1	0			Krt24	0.01027	0.05757	0	0	0.31	0.3318	1	0	0.03584	1			1	0	0.7541			Krt24	0	0.009919	1	0			Krt24	0	0.2729	1	0	7.52e-05			KRT24	0.004131	0.00297	0.004672	0.003718	1	0	1	0			KRT24	0.0002904	0	0.0003515	1	-0.0002246	1	5.225e-05
CYS1	192668	chr2	10056799	10080411	-	protein_coding	cystin 1		12879	Cys1	ENSG00000205795	CYS1							CYS1	0.187	0.3589	0.03837	0.0337	0.008125	0.01065	0.1297	0.1671	0.9997	1.085	0.8655	1	0	0.02232	1	0	0.5516	1	0	0.8138			CYS1	1.041	0.8404	1.273	0.03247	0.005596	1	0	0.9883			CYS1	2.229	0.007737	0.006968	1	0			CYS1	0	0	0	0	0	0	0	0	0	0	0	0	0	0	0	0	0	0	0	0	0	0	0	0	0	0	0	0	0	0	0	0	0	0	0	0	0	0	0	0	0	0	0	0		CYS1	0.9872	1.214	0	0.3551	0.1368	0.03608	-4.262			Cys1	0.3325	0.2844	0.0351	0.126	0.916	0.8837	0.9095	-0.1607	0.9014	1	0	0.1469	0.9744	-0.01764	0.6665			Cys1	0.3449	0.335	0.9764	-0.1877			Cys1	0.0198	0.09064	1	0	0.004639			CYS1	2.187	2.095	2.265	2.191	0.2161	-0.1497	0.8322	-0.01693			CYS1	1.968	2.015	1.997	0.9525	0.05184	1	0.01676
AGO3	192669	chr1	35930763	36056759	+	protein_coding	argonaute RISC catalytic component 3	EIF2C3	214150	Ago3	ENSG00000126070	AGO3							AGO3	2.526	2.414	1.66	1.877	2.047	1.981	2.151	2.031	0.9997	-0.1059	0.8779	0.4035	0.8564	0.002568	0.7873	-0.1566	0.8803	0.7577	-0.1761	0.835			AGO3	2.644	2.541	1.877	3.098	3.084	0.9971	-0.0007809	0.9474			AGO3	1.152	3.194	2.06	0.002024	-0.9884			AGO3	4.103	3.633	4.543	3.601	3.949	4.521	3.872	4.127	4.692	3.473	2.267	3.11	4.198	4.539	3.433	3.421	4.222	5.307	5.193	4.628	4.004	4.736	5.067	4.502	4.866	4.239	4.64	4.769	4.989	5.276	5.013	5.394	5.456	5.287	6.759	6.583	4.322	4.315	4.44	3.66	3.038	3.488	3.146	2.781		AGO3	3.15	2.355	3.673	2.637	3.049	0.03796	0.7021			Ago3	1.959	1.542	1.797	1.422	2.68	2.315	0.332	-0.4931	0.115	0.3055	-0.4918	0.6974	0.6264	-0.2421	0.6508			Ago3	1.728	1.843	0.96	0.04363			Ago3	1.785	1.557	0.5569	-0.2136	0.6204			AGO3	0.9271	1.156	1.038	1.246	0.002384	0.4434	0.0005566	0.3882			AGO3	1.766	1.789	1.8	1	0.007505	0.545	0.0274
AGO4	192670	chr1	35807630	35857890	+	protein_coding	argonaute RISC catalytic component 4	EIF2C4	76850	Ago4	ENSG00000134698	AGO4							AGO4	1.381	1.246	1.18	1.265	1.98	1.921	1.137	1.054	0.9997	-0.228	0.8443	0.9341	-0.1807	0.09975	0.8281	-0.155	0.8394	0.7121	-0.1639	0.8824			AGO4	2.184	2.317	2.141	3.31	3.438	0.5135	0.05468	0.9766			AGO4	2.547	5.07	5.233	0.001208	0.6077			AGO4	0	0	0	1.373	1.479	1.501	1.241	2.299	1.495	1.086	1.825	1.256	1.933	2.598	0	1.557	2.082	1.872	0	0	3.379	3.368	2.757	3.112	2.934	2.469	2.447	2.265	2.634	2.948	2.901	0	2.126	3.55	2.057	0	1.237	3.048	2.154	2.654	2.711	2.002	3.146	2.434		AGO4	1.891	2.342	2.737	2.158	2.038	0.001076	0.9501			Ago4	1.201	0.9487	1.064	0.9055	1.501	1.442	0.4212	-0.4154	0.6969	0.7423	-0.2635	0.2867	0.8596	-0.06732	0.847			Ago4	0.6423	0.7254	0.7773	0.3719			Ago4	0.9812	0.2652	1.789e-07	-2.133	0.6616			AGO4	2.699	2.774	2.338	2.394	0.1336	0.08291	0.1238	0.08799			AGO4	2.183	2.154	2.191	0.9525	-0.02909	1	0.0003302
SCAMP5	192683	chr15	74995535	75021495	+	protein_coding	secretory carrier membrane protein 5		56807	Scamp5	ENSG00000198794	SCAMP5							SCAMP5	0.8086	0.7615	0.8318	0.7184	0.6777	0.8251	2.34	2.637	0.9997	-0.1539	0.7374	0.8835	-0.4021	0.7731	0.7004	0.4259	0.1703	0.6467	0.3269	0.4827			SCAMP5	5.034	4.723	4.995	0.2068	0.385	0.387	0.3551	0.8642			SCAMP5	6.659	0.7474	1.066	0.1387	0.8694			SCAMP5	1.318	0	0	0	0.3762	0	1.241	0	0	0	0	0	1.461	0	1.787	2.963	2.612	0	1.902	0	0	0	0	0	0.3966	0	0	0	0	0.4004	0	0	0	0.4535	0	0	0	0	1.105	0	0.6366	0	0	0		SCAMP5	2.101	2.711	0.4852	4.048	2.023	0.002783	-3.103			Scamp5	2.69	2.315	3.588	2.905	2.514	2.116	0.3045	-0.4323	0.5876	0.004904	-0.7583	0.9567	0.2637	-0.4009	0.709			Scamp5	1.752	1.288	0.4545	-0.6834			Scamp5	3.598	2.062	2.299e-08	-1.65	0.6289			SCAMP5	6.078	5.676	6.504	6.073	0.003875	-0.4071	0.0001125	-0.3916			SCAMP5	6.658	6.542	6.513	0.9525	-0.09282	0.02647	-0.1212
EEF1B2	1933	chr2	206159594	206162929	+	protein_coding	eukaryotic translation elongation factor 1 beta 2	EEF1B,EEF1B1,EF1B,ACA41	55949	Eef1b2	ENSG00000114942	EEF1B2							EEF1B2	0.1625	0.1364	0.2622	0.3757	0.4949	0.529	0.1953	0.1797	0.9997	-0.3394	0.4639	0.7815	0.6981	0.004704	0.9232	-0.1161	0.7593	1	0	0.9301			EEF1B2	3.203	3.243	3.387	4.023	4.052	0.9105	0.02893	0.8274			EEF1B2	5.144	5.497	5.852	0.00795	0.667			EEF1B2	5.501	4.883	5.363	4.809	4.895	5.301	5.566	5.785	5.575	5.556	4.232	5.671	5.542	6.185	6.311	6.482	4.506	3.542	3.735	5.097	4.959	4.649	4.924	4.902	4.818	4.72	5.032	4.621	5.032	5.215	5.092	3.493	5.097	5.159	5.007	4.464	4.815	5.044	4.585	5.08	5.468	5.235	5.332	4.816		EEF1B2	3.451	5.115	5.759	3.684	5.413	0.03383	1.828			Eef1b2	1.529	1.679	2.306	3.34	1.002	0.8419	0.6618	0.3788	0.0988	0.01798	1.148	0.6985	0.5908	-0.273	0.7134			Eef1b2	1.809	2.617	0.4217	0.8617			Eef1b2	2.482	2.732	0.5161	0.3016	0.3765			EEF1B2	4.542	4.687	3.282	3.335	0.09702	0.1458	0.2651	0.06451			EEF1B2	6.876	6.915	6.881	0.9863	0.03202	1	-0.01164
EEF1D	1936	chr8	143579697	143597675	-	protein_coding	eukaryotic translation elongation factor 1 delta (guanine nucleotide exchange protein)	EF-1D,EF1D,FP1047	66656	Eef1d	ENSG00000104529	EEF1D							EEF1D	1.267	1.338	1.414	1.473	1.56	1.825	0.4642	0.7895	0.9997	0.3408	0.8649	0.8452	0.4112	0.2717	0.7228	0.2871	0.4886	0.2386	1.146	0.3025			EEF1D	2.992	2.877	3.059	3.867	3.884	0.8689	-0.03953	0.7683			EEF1D	5.966	6.08	7.368	1.625e-08	1.385			EEF1D	4.864	4.453	4.055	4.328	4.909	4.521	4.821	5.243	4.968	5.069	5.035	5.239	4.246	4.659	4.926	4.208	4.07	2.319	2.694	3.391	3.092	2.288	3.035	2.392	3.476	3.083	3.225	3.59	3.018	3.361	3.718	3.789	3.526	3.504	3.454	3.005	3.193	4.087	3.644	4.248	3.947	4.18	4.729	3.672		EEF1D	1.192	2.696	1.655	0.3476	1.438	0.4267	0.7424			Eef1d	1.619	1.717	1.949	2.306	1.072	0.8697	0.8164	0.1706	0.3483	0.4898	0.4168	0.693	0.444	-0.3408	0.8861			Eef1d	1.097	1.487	0.7077	0.5566			Eef1d	1.221	1.515	0.3521	0.5265	0.6575			EEF1D	4.793	5.158	5.033	5.348	0.00314	0.3824	0.0001122	0.3455			EEF1D	7.503	7.575	7.664	0.9525	0.05475	0.005385	0.1397
LINC00189	193629	chr21	29193494	29288205	+	ncRNA	long intergenic non-protein coding RNA 189	C21orf109,NCRNA00189			ENSG00000215533	LINC00189							LINC00189	0.05277	0.05958	0.1191	0.06195	0.1827	0.157	0.07831	0.1604	1	0	0.5917	0.9139	-0.7504	0.05672	0.892	-0.4039	0.8015	1	0	0.2683			LINC00189	0.05731	0.04997	0.09415	0.8314	0.7616	0.872	0.1015	0.9547			LINC00189	0.1733	1.317	1.445	0.04494	1.066			LINC00189	0	0	0	0	0	0	0	0	0	0	0	0	0.478	0	0	0	0	0	0	0	0	0	0	0	0	0	0	0	0	0	0	0	0	0	0	0	0	0	0	0	0	0	0	0		LINC00189	0.08556	0.7305	1.37	0	0.06082	1	0																																				LINC00189	0.07054	0.08419	0.06854	0.06647	1	0	1	0			LINC00189	0.03098	0.03326	0.0298	1	0.0008982	1	-0.0006955
EEF1G	1937	chr11	62559601	62573988	-	protein_coding	eukaryotic translation elongation factor 1 gamma	EF1G,GIG35	67160	Eef1g	ENSG00000254772	EEF1G							EEF1G	0.6696	0.5588	0.7789	1.015	1.233	1.58	0.5016	0.5613	0.9997	-0.4085	0.3799	0.5404	0.8885	0.0224	0.552	0.4262	0.8494	0.8722	0.1445	0.7501			EEF1G	4.6	4.519	4.589	4.653	5.058	0.4307	0.1224	0.7739			EEF1G	6.449	6.436	7.101	1.149e-05	1.085			EEF1G	1.571	0	0	0	1.4	3.056	1.241	2.513	1.495	1.086	0	0	0.5675	1.008	1.787	0	0.589	1.221	0	0	0	0	0.365	0	0	0.3413	0	0.4655	0	0.7135	1.197	0	1.178	1.076	0	0	1.237	1.295	1.105	1.64	0.6366	0.3791	0	0		EEF1G	3.907	3.788	5.062	3.205	4.866	0.2236	1.148			Eef1g	1.131	1.314	1.338	1.769	0.7581	0.6614	0.7615	0.2733	0.5961	0.4263	0.5423	0.4624	0.795	-0.1622	0.4798			Eef1g	0.9858	0.9385	0.9814	-0.06641			Eef1g	0.6015	1.42	0.001304	1.702	0.8947			EEF1G	6.178	6.343	6.225	6.391	0.09302	0.1728	0.002212	0.1854			EEF1G	7.871	7.919	7.938	0.9525	0.03947	0.02727	0.05904
EEF2	1938	chr19	3976056	3985463	-	protein_coding	eukaryotic translation elongation factor 2	EEF-2,EF-2,EF2,SCA26	13629	Eef2	ENSG00000167658	EEF2							EEF2	2.358	2.103	2.833	2.836	3.74	4.198	2.393	2.47	0.9997	-0.2536	0.3435	0.9115	0.2543	0.139	0.6715	0.3541	0.754	0.779	0.2158	0.5422			EEF2	6.921	6.809	7.027	6.111	6.276	0.9502	0.0191	0.5055			EEF2	9.294	8.296	9.474	8.355e-11	1.584			EEF2	5.097	5.994	4.796	5.104	5.609	4.521	5.566	5.722	5.857	5.779	5.799	5.548	5.902	6.082	6.311	5.791	6.009	5.099	5.69	3.93	5.468	4.837	4.638	4.773	4.61	4.299	4.957	5.077	4.652	4.313	4.473	4.59	4.618	4.984	4.932	4.863	5.235	5.614	5.326	5.665	5.732	5.258	5.702	4.328		EEF2	4.539	5.981	5.39	3.397	5.016	0.3349	0.6482			Eef2	3.757	4.165	5.241	6.051	2.985	3.82	0.5402	0.3915	0.4771	0.1064	0.7595	0.8106	0.1498	0.7966	0.7655			Eef2	3.155	4.894	0.0004102	1.743			Eef2	5.707	5.221	0.164	-0.3995	0.7312			EEF2	7.738	7.811	8.339	8.372	0.4352	0.07133	0.03724	0.09116			EEF2	8.547	8.495	8.475	0.9525	-0.04516	0.06939	-0.06511
EIF2D	1939	chr1	206591642	206612551	-	protein_coding	eukaryotic translation initiation factor 2D	HCA56,LGTN	16865	Eif2d	ENSG00000143486	EIF2D							EIF2D	2.831	2.898	2.053	1.721	2.652	2.567	2.135	2.171	0.9997	0.0524	0.5854	0.8049	-0.3833	0.8514	0.6564	-0.1945	0.5344	0.9879	-0.008243	0.809			EIF2D	2.333	2.339	2.39	2.664	2.624	0.9817	0.004955	0.8839			EIF2D	3.31	3.861	3.785	0.0253	0.3682			EIF2D	0	1.536	1.692	2.88	0.9212	0	1.241	2.049	0	0	0	0.7604	1.125	1.008	3.062	1.557	0.589	1.221	1.244	0	2.252	1.557	1.287	1.643	1.369	1.766	1.079	1.538	1.533	0.7135	1.352	0	0.8807	1.076	2.344	2.174	2.343	1.295	1.105	1.042	1.077	0.9272	0	1.679		EIF2D	3.086	2.932	2.82	1.719	2.556	0.9759	0.01574			Eif2d	2.003	2.25	1.405	1.619	2.269	2.563	0.5035	0.3225	0.8314	0.5957	0.2885	0.5398	0.2548	0.3737	0.8282			Eif2d	0.8288	1.02	0.7666	0.4985			Eif2d	1.64	1.146	0.09505	-0.7191	0.8342			EIF2D	3.511	3.596	3.844	3.964	0.1369	0.09058	0.003301	0.1348			EIF2D	2.97	3.042	3.046	0.9525	0.0659	0.118	0.05856
EFNA1	1942	chr1	155127873	155134910	+	protein_coding	ephrin-A1	B61,ECKLG,EFL1,EPLG1,LERK-1,LERK1,TNFAIP4	13636	Efna1	ENSG00000169242	EFNA1							EFNA1	1.562	1.211	3.011	2.789	0.543	0.8197	0.4392	0.7245	0.9997	-0.4926	0.4243	0.704	-0.5944	0.001017	0.25	1.754	4.416e-05	0.4269	0.834	0.2222			EFNA1	1.47	1.407	1.72	0.8029	0.7114	0.8909	0.08347	0.5404			EFNA1	3.301	0.2251	0.2187	1	0			EFNA1	0	0	0	0	0	1.501	0	0.8355	0	0	0	0	0	0	0	0	2.999	3.542	3.876	0	0	0	0	0	0	0	0	0	0	0	0	0	0	0	0	2.174	0	0	0	0	0	0.3791	0	0		EFNA1	1.26	3.7	0.5491	0.5673	2.591	0.1588	-2.204			Efna1	0.1842	0.3407	0.01404	0.1474	0.1875	0.1706	1	0	0.7449	1	0	0.06564	1	0	0.4684			Efna1	0.1468	0	1	0			Efna1	0	0	1					EFNA1	3.65	3.798	4.023	4.3	0.3529	0.17	0.03484	0.2262			EFNA1	3.535	3.618	3.675	0.9525	0.08986	0.1138	0.1408
EFNA2	1943	chr19	1286154	1301431	+	protein_coding	ephrin-A2	ELF-1,EPLG6,HEK7-L,LERK-6,LERK6	13637	Efna2									EFNA2	0.06403	0.1421	0.05843	0.01238	0.04412	0.01458	0.06337	0.04585	0.9997	1.171	0.9518	1	0	0.1084	1	0	0.8555	1	0	0.4058			EFNA2	0.1174	0.1782	0.1956	0.005182	0.003287	1	0	0.9907			EFNA2	1.616	0.1098	0.1484	1	0																																																	EFNA2	0.05782	0	0	0.161	0.07041	1	0			Efna2	0.8093	0.3933	0.1003	0.08935	0.1927	0.2577	0.2393	-0.9342	0.919	1	0	0.1842	1	0	0.5572			Efna2	0	0	1	0			Efna2	0.04471	0	1	0	0.159			EFNA2	0.5866	0.7046	0.7117	0.8425	0.02181	0.3156	7.945e-05	0.3394				0.642	0.6934	0.6687	0.9525	0.04674	0.4109	0.02852
EFNA3	1944	chr1	155078872	155087538	+	protein_coding	ephrin-A3	EFL2,Ehk1-L,EPLG3,LERK3	13638	Efna3	ENSG00000143590	EFNA3							EFNA3	0.08616	0.0223	0.2508	0.1138	0.1447	0.132	0.4172	0.4057	1	0	0.795	0.673	-1.293	0.02576	0.9409	-0.2325	0.4989	0.9862	0.01849	0.6171			EFNA3	2.285	1.887	2.33	0.529	0.517	0.8664	0.07783	0.8751			EFNA3	3.208	0.9777	1.318	0.0002585	1.027			EFNA3	0	1.536	0	0	0.3762	0	0	0	0	0	0	0	0.763	1.008	0	0	0.6233	1.872	1.244	2.523	0	1.115	0	0	0	0.6171	0.6384	1.099	0	0	0	0	0	0	0	2.174	0	0	0	0	0	0	0	0		EFNA3	0.1493	0.9536	0.02637	0.6487	0.09109	1	0			Efna3	0.2523	0.06362	0.1108	0.04382	0.7226	0.7246	1	0	0.688	1	0	0.2359	0.9598	0.03489	0.8294			Efna3	0.1094	0.01956	1	0			Efna3	0.06567	0.006883	1	0	0.9278			EFNA3	3.175	2.813	3.719	3.301	0.00623	-0.3964	1.2e-05	-0.4715			EFNA3	4.071	3.995	3.934	0.9525	-0.07677	0.04936	-0.1174
EFNA4	1945	chr1	155063737	155069553	+	protein_coding	ephrin-A4	EFL4,EPLG4,LERK4	13639	Efna4	ENSG00000243364	EFNA4							EFNA4	0.5282	0.5156	0.3808	0.456	0.5172	1.108	0.125	0.1856	0.9997	-0.08028	0.8155	0.9233	0.351	0.6742	0.1052	1.271	0.9188	1	0	0.5347			EFNA4	0.2014	0.2108	0.2827	1.31	1.441	0.9604	0.0211	0.9311			EFNA4	1.158	2.634	2.673	0.04458	0.4367			EFNA4	0	0	0	0	0.3762	1.501	0	0	0	0	0	0	1.848	0	0	0	0	0	0	0	0	0.4735	1.105	0.8873	0.3966	0.3413	1.079	0.8169	0.9609	0.4004	0.3319	1.834	0	0	0	0	1.237	1.967	1.723	1.042	0.6366	0	0	0.7942		EFNA4	0.9611	0.9399	0.5735	0	0.07327	0.8652	0.2696			Efna4	0.4504	0.4076	0.3009	0.1546	0.1102	0.02943	0.9296	-0.1273	0.4443	0.8031	-0.3525	0.9281	1	0	0.7174			Efna4	0.1139	0.2699	1	0			Efna4	0.04144	0.006267	1	0	0.81			EFNA4	0.9722	1.102	1.105	1.432	0.04728	0.2941	7.5e-08	0.5913			EFNA4	0.8865	0.9037	0.9424	1	0.02197	0.3972	0.05293
EFNA5	1946	chr5	107376889	107670895	-	protein_coding		AF1,EFL5,EPLG7,GLC1M,LERK7,RAGS	13640	Efna5	ENSG00000184349	EFNA5							EFNA5	1.049	1.142	0.6978	0.6983	0.1755	0.1754	2.392	2.527	0.9997	0.1468	0.919	0.962	0.1609	0.1823	0.9612	-0.0929	0.7917	0.7862	0.1014	0.8211			EFNA5	2.514	2.552	1.471	0.02558	0.0144	1	0	0.954			EFNA5	1.829	0.02435	0.08482	1	0			EFNA5	1.237	0	0	0	0	0	0	0	0.6835	0	1.825	0	0	0	0	0	0	0	0	0	0	0	0	0	0.7074	0	0	0	0.559	0	0	0	0	0	0	0	0	0	0	0	0	0	0	0		EFNA5	2.371	0.9056	0.0173	2.261	0.3112	0.1115	-6.094			Efna5	0.4497	0.3055	0.04899	0.15	1.22	0.8299	0.4898	-0.5351	0.7914	0.3079	1.058	0.884	0.08793	-0.6663	0.9091			Efna5	0.0443	0.04113	1	0			Efna5	0.07527	0.1548	0.4653	0.9419	0.08959			EFNA5	2.038	1.76	1.953	1.616	0.008551	-0.4074	1.984e-06	-0.4811			EFNA5	2.681	2.653	2.622	1	-0.02487	0.4061	-0.04355
EFNB1	1947	chrX	68828997	68842164	+	protein_coding	ephrin-B1	CFND,CFNS,EFB1,EFL3,Elk-L,EPLG2,LERK2	13641	Efnb1	ENSG00000090776	EFNB1							EFNB1	0.4265	0.496	0.8113	0.9151	1.067	1.743	0.2176	0.1905	0.9997	0.2673	0.7606	0.9719	0.105	0.6781	0.1596	1.024	0.8403	0.6986	-0.3936	0.29			EFNB1	0.9372	0.7634	1.037	2.475	2.274	0.6144	-0.1153	0.9792			EFNB1	2.457	3.872	2.139	8.437e-06	-1.466			EFNB1	0	1.536	1.692	0	0.6742	0	0	0	0	0	0	0	1.577	2.012	0	1.557	0	0	0	3.391	0	1.115	0.8982	1.643	1.685	2.602	1.417	2.017	2.519	2.454	1.735	0	1.98	1.685	0.9472	2.174	0	0	0	1.042	1.414	0.679	3.146	2.224		EFNB1	0.8145	1.648	0.6312	0.2961	0.2439	0.8039	-0.2968			Efnb1	0.4735	0.2317	1.01	0.7568	0.3752	0.3942	0.3625	-0.8041	0.8087	0.5154	-0.5111	0.7828	0.8031	0.1516	0.7428			Efnb1	0.2698	0.008875	1	0			Efnb1	0.9296	0.1354	6.135e-06	-2.833	0.7788			EFNB1	1.692	1.96	2.223	2.54	0.0005238	0.4049	3.547e-08	0.4252			EFNB1	2.096	2.14	2.181	0.9564	0.04603	0.1155	0.08124
EFNB2	1948	chr13	106489731	106535040	-	protein_coding	ephrin-B2	EPLG5,Htk-L,HTKL,LERK5	13642	Efnb2	ENSG00000125266	EFNB2							EFNB2	1.354	1.363	1.262	2.001	0.3025	0.2893	1.194	1.284	0.9997	0.06018	0.7453	0.1437	1.02	0.6899	0.847	-0.273	0.4967	0.9012	0.07689	0.7377			EFNB2	2.813	2.784	2.846	0.9585	0.6055	0.6179	-0.1561	0.6707			EFNB2	3.015	2.555	0.1224	7.727e-05	-5.026			EFNB2	0	0	0	0	0	0	0	0	0	0	0	0	0	0	0	0.979	2.388	0	0	0	0	0.4735	0.8982	1.186	1.369	0.8485	1.69	1.099	0.9609	1.696	1.197	0	1.178	0.798	0	2.174	1.237	0	0	0	0	0	0	0		EFNB2	3.266	3.425	2.141	2.474	1.65	0.1425	-1.31			Efnb2	0.6011	0.7855	0.4071	0.3964	1.992	1.865	0.5617	0.4598	0.2087	0.9672	-0.06144	0.5681	0.6878	-0.1193	0.7963			Efnb2	0.3647	0.1952	0.5171	-1.449			Efnb2	0.7869	1.015	0.519	0.4841	0.7247			EFNB2	3.619	3.424	3.229	3.017	0.002573	-0.2169	0.002301	-0.2			EFNB2	3.033	3.027	3.057	1	-0.006841	0.4187	0.02992
EFNB3	1949	chr17	7705202	7711375	+	protein_coding	ephrin-B3	EFL6,EPLG8,LERK8	13643	Efnb3	ENSG00000108947	EFNB3							EFNB3	0.07871	0.093	0.1741	0.2006	0.2193	0.2802	1.191	1.243	0.9997	0.1556	0.8452	0.9429	0.2112	0.9144	0.8696	0.3103	0.5823	0.8942	0.06778	0.7753			EFNB3	2.55	2.078	3.03	0.09432	0.07511	1	0	0.9869			EFNB3	3.602	0.1145	0.01074	1	0			EFNB3	0	0	0	0	0	0	0	0	0	0	0	0	0	0	0	0	0	0	0	0	0	0	0	0	0	0	0	0	0	0	0	0	0	0	0.9472	0	0	0	0	0	0	0	0	0		EFNB3	0.741	1.65	0.09858	3.457	0.7321	0.08312	-3.362			Efnb3	0.9895	1.199	0.5292	0.363	1.043	0.7487	0.466	0.4162	0.8239	0.5597	-0.5726	0.5056	0.2106	-0.5358	0.7003			Efnb3	0.1237	0.1913	0.992	0.05246			Efnb3	0.4204	0.3258	0.7687	-0.3174	0.6302			EFNB3	3.467	3.001	3.792	3.333	0.002333	-0.5115	4.498e-06	-0.5461			EFNB3	3.492	3.285	3.203	0.9525	-0.1686	0.0002767	-0.2512
EGF	1950	chr4	109912884	110012962	+	protein_coding	epidermal growth factor	HOMG4,URG	13645	Egf	ENSG00000138798	EGF							EGF	0.3599	0.4907	0.2654	0.2771	0.1284	0.08387	0.3497	0.328	0.9997	0.5445	0.3061	0.9867	-0.06793	0.1762	0.6846	-0.802	0.6169	0.8929	-0.1363	0.7076			EGF	0.4671	0.448	0.4528	0.1006	0.07567	1	0	0.8914			EGF	0.1644	0.006654	0.9445	2.596e-19	6.785			EGF	0	0	0	0	0	0	0	0	0	0	0	0	0	0	0	0	0	0	0	0	0	0	0	0.5108	0	0	0	0	0	0	0	0	0	0	0	0	0	0	0	0	0	0	0	0		EGF	0.1813	0.226	0.007787	0.2766	0.004225	0.1915	-1.987			Egf	0.4825	0.446	0.1574	0.08508	0.3545	0.3904	0.9281	-0.1034	0.5214	1	0	0.6393	0.7398	0.1823	0.8052			Egf	0.1021	0.08577	1	0			Egf	0.5017	0.5401	0.8747	0.1956	0.4997			EGF	0.5371	0.5772	0.4809	0.5469	0.6125	0.08346	0.1831	0.1642			EGF	0.4921	0.4934	0.4603	1	0.001536	0.8296	-0.01718
CELSR3	1951	chr3	48636463	48662915	-	protein_coding	cadherin, EGF LAG seven-pass G-type receptor 3	CDHF11,EGFL1,FMI1,HFMI1,MEGF2,RESDA1	107934	Celsr3	ENSG00000008300	CELSR3							CELSR3	0.3047	0.3587	0.347	0.4119	0.2469	0.2165	1.158	1.368	0.9997	0.2149	0.8344	0.8831	0.2775	0.8451	0.6849	-0.3679	0.5565	0.502	0.3379	0.9259			CELSR3	2.131	2.089	2.069	0.3209	0.232	0.8278	-0.08383	0.9041			CELSR3	2.068	0.735	0.422	0.01561	-0.5345			CELSR3	0	0	0	0	0.3762	0	0	1.361	0.6835	0	1.183	0.7604	0	0	0	0	0	1.221	1.244	0	0	0	0	0	0.3966	0	0	0	0	0	0	0	0.5065	0	0	0	0	0	0	0	0	0.3791	0	0		CELSR3	0.1466	0.326	0.06591	0.9955	0.2467	0.2047	-1.301			Celsr3	0.5652	1.324	0.28	0.5106	3.251	3.509	0.008571	1.53	0.2588	0.2668	0.895	0.03342	0.4146	0.348	0.4446			Celsr3	0.2439	0.1571	0.6842	-0.6709			Celsr3	0.3433	1.304	2.376e-07	2.407	0.5819			CELSR3	1.994	1.959	2.206	2.257	0.7187	-0.04793	0.4991	0.05297			CELSR3	3.279	3.221	3.26	0.9525	-0.05447	1	0.003492
CELSR2	1952	chr1	109250019	109275756	+	protein_coding	cadherin, EGF LAG seven-pass G-type receptor 2	CDHF10,EGFL2,Flamingo1,MEGF3	53883	Celsr2	ENSG00000143126	CELSR2							CELSR2	1.741	1.687	1.548	1.426	1.368	1.82	2.155	2.362	0.9997	-0.007509	0.3144	0.8243	-0.5294	0.2018	0.4904	0.5459	0.2853	0.6997	0.2661	0.8519			CELSR2	4.261	4.118	3.672	1.312	1.223	0.8598	-0.0506	0.9279			CELSR2	4.501	2.847	0.5934	4.205e-15	-3.281			CELSR2	0	0	0	0	0	1.501	0	0	0	0	0	0	0	0	0	0	3.305	4.92	4.232	2.523	0	1.895	1.448	0.8873	1.535	1.766	1.69	0.4655	0.559	0	1.025	0	0	0.798	1.397	3.005	0	3.048	1.723	0	1.077	0.9272	1.567	1.304		CELSR2	2.155	1.427	0.5903	1.911	2.14	1.67e-05	-2.494			Celsr2	2.439	2.731	0.319	0.3371	2.082	2.024	0.3872	0.3766	0.7803	0.9604	0.06846	0.8561	0.9595	0.0313	0.5353			Celsr2	0.1244	0.1377	0.9881	-0.05023			Celsr2	0.5161	0.2883	0.1284	-0.8613	0.6004			CELSR2	4.082	4.085	4.389	4.454	0.9584	-0.006141	0.4649	0.0454			CELSR2	5.202	5.131	5.147	0.9525	-0.06923	0.5079	-0.04544
MEGF6	1953	chr1	3487942	3611495	-	protein_coding	multiple EGF-like-domains 6	EGFL3	230971	Megf6	ENSG00000162591	MEGF6							MEGF6	0.523	0.5204	2.236	2.293	0.2672	0.3609	0.2375	0.2921	0.9997	0.1394	0.1053	0.9343	0.1964	0.2412	0.7287	0.5225	0.01753	0.7802	0.2066	0.8848			MEGF6	0.2551	0.2312	0.3837	0.4159	0.3012	0.6679	-0.199	0.7825			MEGF6	1.554	1.361	2.412	1.884e-05	1.896			MEGF6	0	0	0	0	0.2003	0	0	1.746	0	1.698	0	0.7604	0	0	0	0	0	0	0	0	0	0	0.365	0	0.3966	0.6171	1.079	0	0.9609	0	0	0	0.5065	0	0	0	0	0	0	0	0	0	0	0		MEGF6	0.07907	1.441	0.06627	0	0.08865	0.8948	-0.2598			Megf6	0.07492	0.07003	0.02957	0.08099	0.1325	0.1802	1	0	0.8648	1	0	0.2573	0.5555	0.3596	0.3217			Megf6	0.02399	0.004904	1	0			Megf6	0.01586	0	1	0	0.1293			MEGF6	0.768	0.8147	0.9032	1.015	0.318	0.1383	0.01591	0.2126			MEGF6	1.446	1.485	1.496	1	0.02276	0.6859	0.03759
MEGF8	1954	chr19	42325609	42378769	+	protein_coding	multiple EGF-like-domains 8	C19orf49,CRPT2,EGFL4,SBP1	269878	Megf8	ENSG00000105429	MEGF8							MEGF8	0.9797	1.009	0.8739	0.8581	0.9361	1.27	1.028	1.274	0.9997	0.04933	0.8899	0.973	-0.07378	0.4959	0.2772	0.5091	0.816	0.4086	0.445	0.8085			MEGF8	3.278	3.057	3.186	1.686	1.564	0.719	-0.07162	0.9668			MEGF8	4.105	3.292	1.819	1.193e-08	-1.326			MEGF8	0	0	0	0	0.5329	0	1.898	1.361	2.213	1.698	0	1.624	1.402	0	1.787	0.979	1.753	0	2.694	0	0	1.557	1.105	1.991	1.944	1.649	0.6384	2.265	2.634	1.378	1.491	0	2.126	1.509	0	0	1.237	0	1.105	1.042	1.414	0.9272	2.785	0		MEGF8	1.286	0.8209	0.5136	1.062	0.5918	0.128	-1.71			Megf8	2.286	2.565	2.012	1.988	1.6	1.678	0.3903	0.3462	0.5156	0.9201	-0.07537	0.9316	0.7347	0.1929	0.5727			Megf8	0.5086	0.6952	0.7102	0.5844			Megf8	1.852	1.289	0.00913	-0.768	0.9063			MEGF8	3.482	3.382	3.825	3.767	0.1393	-0.1174	0.5638	-0.02977			MEGF8	4.414	4.347	4.35	0.9525	-0.06564	0.2726	-0.05834
MEGF9	1955	chr9	120600918	120714487	-	protein_coding	multiple EGF-like-domains 9	EGFL5	230316	Megf9	ENSG00000106780	MEGF9							MEGF9	1.875	1.909	0.5034	0.5702	0.6144	0.7772	1.086	1.181	0.9997	0.02231	0.7337	0.9404	0.1667	0.8708	0.8196	0.2129	0.744	0.8078	0.1444	0.5001			MEGF9	3.892	3.902	3.874	1.371	1.988	0.4518	0.2081	0.8216			MEGF9	3.998	2.432	6.197	4.549e-18	4.451			MEGF9	1.148	0	2.943	1.373	2.669	3.343	1.241	2.513	2.548	2.127	2.267	1.917	2.224	3.014	2.561	2.963	5.056	4.478	3.876	2.523	2.732	1.895	2.331	1.827	3.049	1.977	3.042	2.146	2.519	3.49	2.997	3.789	2.596	3.355	4.318	4.464	3.568	2.769	2.154	3.243	2.711	2.106	0	1.679		MEGF9	4.58	1.855	2.053	3.231	4.316	0.004785	-2.335			Megf9	1.851	1.687	0.8021	1.131	2.386	2.405	0.7309	-0.2248	0.6526	0.4427	0.6163	0.4685	0.8829	0.04991	0.5557			Megf9	0.36	0.9401	0.2699	1.823			Megf9	0.636	0.9771	0.1387	0.9507	0.5188			MEGF9	4.033	4.223	3.865	3.998	0.07578	0.2024	0.1273	0.1368			MEGF9	3.399	3.397	3.478	1	0.004719	0.05908	0.07558
EGFR	1956	chr7	55019032	55207338	+	protein_coding	epidermal growth factor receptor	ERBB,ERBB1,HER1,mENA,PIG61	13649	Egfr	ENSG00000146648	EGFR							EGFR	2.87	3.045	2.051	2.219	0.426	0.4626	1.29	1.407	0.9997	0.1489	0.8758	0.9058	0.2329	0.7105	0.96	-0.06131	0.5332	0.6564	0.2366	0.3013			EGFR	2.088	2.041	1.896	0.06385	0.2493	0.2037	0.6551	0.9509			EGFR	1.718	0.3686	0.01068	0.002091	-3.278			EGFR	0	0	0	0	0	1.501	0	0	0	0	0	0	0	0	0	0	0.589	0	0	0	0	0	0.365	0	0	0	0	0.4655	0	0	0	0	0.5065	0	1.597	0	0	0	0	1.042	0	0	0	0		EGFR	4.497	3.832	0.4324	2.586	1.364	0.06456	-5.173			Egfr	2.741	2.649	0.2045	0.1726	0.5549	0.4489	0.9317	-0.05699	0.2409	0.8415	-0.2795	0.3667	0.6114	-0.2651	0.663			Egfr	0.2569	0.0714	0.2445	-2.711			Egfr	0.2266	0.1087	0.4355	-0.9132	0.4122			EGFR	1.285	1.573	1.332	1.556	0.01475	0.5097	0.002147	0.5072			EGFR	1.807	1.883	1.946	1	0.04232	0.06149	0.1167
EGR1	1958	chr5	138465492	138469315	+	protein_coding	early growth response 1	AT225,G0S30,KROX-24,NGFI-A,TIS8,ZIF-268,ZNF225	13653	Egr1	ENSG00000120738	EGR1							EGR1	0.8221	0.3818	2.159	2.334	1.49	1.518	1.304	0.9824	0.9997	-2.028	0.04877	0.8842	0.3234	0.5546	0.7108	-0.5778	0.6003	0.2228	-1.245	1.866e-05			EGR1	2.724	2.6	2.609	3.327	3.39	0.6122	0.2906	0.6204			EGR1	6.083	9.251	3.944	3.91e-11	-5.164			EGR1	1.937	0	1.692	0	0	4.401	0	1.746	1.495	0	0	1.624	3.303	3.822	5.644	4.603	5.18	5.206	5.528	5.45	5.34	6.694	6.411	5.988	5.742	5.272	5.28	5.533	4.568	5.723	6.037	8.222	7.157	7.029	6.334	7.906	3.724	4.087	4.44	4.077	5.275	4.646	6.082	5.846		EGR1	5.581	8.707	8.511	6.625	7.366	0.06963	2.088			Egr1	1.438	1.73	1.373	1.614	4.11	3.588	0.5327	0.4666	0.8044	0.7603	0.2456	0.3628	0.3278	-0.4071	0.08751			Egr1	0.578	3.102	0.0001695	4.27			Egr1	1.307	0.9085	0.3912	-0.6133	0.8549			EGR1	3.142	2.887	3.35	2.627	0.09395	-0.3244	2.994e-07	-0.668			EGR1	3.35	3.192	2.993	0.9525	-0.1476	0.003593	-0.3174
SDR16C5	195814	chr8	56300011	56320776	-	protein_coding	short chain dehydrogenase/reductase family 16C, member 5	RDH#2,RDH-E2,RDHE2	242285	Sdr16c5	ENSG00000170786	SDR16C5							SDR16C5	0.0434	0.01549	0.1265	0.06267	0.06605	0.0144	0.3084	0.2382	1	0	0.567	0.4214	-1.917	0.002166	1	0	0.4446	0.6381	-0.4087	0.9017			SDR16C5	1.123	1.181	1.285	0.02212	0.03018	1	0	0.9727			SDR16C5	0.6868	0.001718	0.02429	1	0			SDR16C5	0	0	0	0	0	0	0	0	0	0	0	0	0	0	0	0	0	0	0	0	0	0	0	0	0	0	0	0	0	0	0	0	0	0	1.397	0	0	0	0	0	0	0	0	0		SDR16C5	0	0	0	0.4578	0.02847	1	0			Sdr16c5	0.03339	0	0.01919	0	0	0	1	0	0.2982	1	0	0.31	1					Sdr16c5	0.1947	0.06752	1	0			Sdr16c5	0	0	1					SDR16C5	1.459	0.9506	1.201	0.8159	2.55e-05	-0.9849	1.406e-09	-1.007			SDR16C5	1.581	1.458	1.328	0.9525	-0.09454	0.0005778	-0.2201
AAED1	195827	chr9	96640827	96655317	-	protein_coding	AhpC/TSA antioxidant enzyme domain containing 1	C9orf21	66129	Aaed1	ENSG00000158122	AAED1							AAED1	0.2916	0.3208	0.4031	0.2417	0.3003	0.5205	0.3566	0.306	0.9997	0.2077	0.8269	0.7418	-0.7334	0.8745	0.5905	0.7088	0.694	0.7678	-0.3038	0.7495			AAED1	1.146	1.284	1.62	1.887	2.261	0.5096	0.1247	0.9901			AAED1	1.756	3.75	3.184	0.3095	-0.1946			AAED1	0	0	0	0	0.803	0	2.348	1.746	0.6835	1.086	1.183	0	1.359	2.335	0	0	0.9088	1.872	1.244	0	0	1.895	1.592	1.643	1.369	1.048	1.69	1.335	1.275	1.189	1.618	0	2.38	1.984	2.344	3.005	1.893	1.295	2.154	1.042	1.414	1.889	2.301	1.304		AAED1	1.576	2.994	4.786	1.723	2.156	2.329e-08	3.429			Aaed1	1.004	0.8781	0.7686	0.7111	1.353	0.9684	0.8419	-0.1746	0.2537	0.8244	-0.2038	0.6905	0.119	-0.6046	0.9285			Aaed1	0.8887	0.8583	0.9538	-0.1196			Aaed1	0.7361	0.9084	0.5	0.4372	0.6298			AAED1	1.897	2.016	1.758	1.823	0.07564	0.1793	0.1261	0.107			AAED1	1.491	1.505	1.562	1	0.01128	0.07586	0.06057
ZNF367	195828	chr9	96385941	96418387	-	protein_coding	zinc finger protein 367	AFF29,CDC14B,ZFF29	238673	Zfp367	ENSG00000165244	ZNF367							ZNF367	0.07583	0.08244	0.1387	0.1049	0.08848	0.1025	0.0817	0.1073	0.9997	0.1183	0.8151	0.6798	-0.9487	0.0715	0.9066	0.2505	0.7165	1	0	0.4601			ZNF367	0.5238	0.468	0.4752	0.5957	0.7041	0.855	0.0845	0.6672			ZNF367	0.5753	1.723	0.8229	0.006132	-1.313			ZNF367	0.9258	1.536	0	0	1.316	0	0	1.361	0	0	0	1.256	0	0	0	0	0.6233	0	0	0	0	0	0	0	0.3966	0	0	0	0.9609	0	0.8287	0	0	0.4535	0	0	0	0	0	0	0	0	0	0		ZNF367	0.191	0.2199	1.154	0.1847	0.5762	0.02187	2.256			Zfp367	0.361	0.2467	0.4308	0.5149	0.2855	0.2982	0.6973	-0.418	0.5439	0.8645	0.2079	0.3601	0.8926	0.09013	0.842			Zfp367	0.6121	0.5583	0.9773	0.1152			Zfp367	0.5333	0.5633	0.9703	0.0471	0.3106			ZNF367	0.8523	1.001	0.5839	0.6975	0.05349	0.2883	0.2854	0.1509			ZNF367	0.4639	0.4585	0.472	1	0.01167	0.9062	0.009636
EGR2	1959	chr10	62811996	62893517	-	protein_coding	early growth response 2	AT591,CMT1D,CMT4E,KROX20	13654	Egr2	ENSG00000122877	EGR2							EGR2	0.04157	0.03741	0.1968	0.1997	0.3685	0.3508	0.1652	0.166	1	0	0.5476	0.9926	-0.04277	0.2554	0.8138	-0.3989	0.751	0.8063	-0.2857	0.1113			EGR2	0.6675	0.4686	1.183	1.509	1.905	0.2178	0.657	0.5258			EGR2	2.748	6.909	0.899	1.134e-08	-6.933			EGR2	0	0	0	1.373	0.6742	2.22	1.241	0	0.6835	0	0	1.256	0.9667	2.012	3.728	3.546	0	2.936	2.971	3.391	4.164	5.317	4.781	3.825	3.049	3.672	1.69	3.951	1.275	3.646	4.134	6.831	7.127	6.928	4.604	6.005	1.237	0	1.723	3.243	3.947	4.227	4.498	4.657		EGR2	1.724	3.37	7.554	2.071	3.815	3.184e-07	5.554			Egr2	0.1061	0.2571	0.3584	1.434	1.095	0.8198	0.3805	0.8569	0.6929	0.0017	1.969	0.9011	0.3433	-0.4164	0.5502			Egr2	0.115	1.69	0.005626	4.767			Egr2	0.2178	0.1367	0.6001	-0.5911	0.6801			EGR2	0.4413	0.3778	0.7539	0.3411	0.2947	-0.2636	0.0002232	-0.6427			EGR2	0.4988	0.4196	0.3998	0.9525	-0.0706	0.3029	-0.08944
ANTXRL	195977	chr10	46286997	46330266	+	protein_coding	anthrax toxin receptor-like		239029	Antxrl									ANTXRL	0.004471	0.02108	0.1094	0.0116	0.04111	0.03186	0.01689	0.05994	1	0	0.8964	0.3535	-2.689	0.02033	1	0	0.2529	1	0	0.48			ANTXRL	0.01991	0.008959	0.00775	0.009638	0	1	0	0.992			ANTXRL	0.04493	0	0.1285	1	0																																																	ANTXRL	0	0.1709	0	0	0.01419	1	0			Antxrl	0	0	0	0	0	0	1			1			1					Antxrl	0	0.08339	1	0			Antxrl	0.02179	0	1	0	0.0035			ANTXRL	0.05063	0.04498	0.1112	0.06187	1	0	1	0
AHR	196	chr7	17298652	17346151	+	protein_coding	aryl hydrocarbon receptor	bHLHe76	11622	Ahr	ENSG00000106546	AHR							AHR	0.2178	0.1616	0.6236	1.025	0.2161	0.2896	1.305	1.166	0.9997	-0.5372	0.8607	0.3974	1.171	0.02001	0.7891	0.3401	0.7342	0.6812	-0.2539	0.7553			AHR	1.924	1.923	1.952	0.5761	0.7542	0.9014	0.08929	0.9791			AHR	1.252	1.526	4.648	1.94e-10	4.49			AHR	1.669	0	2.449	0	2.146	2.22	2.69	1.361	2.39	1.086	1.825	0.7604	4.067	3.822	3.728	3.768	3.375	1.221	2.352	0	0	1.115	1.105	0.8873	0	0	0	0.4655	0	0	0.6016	0	0	0	1.843	2.174	5.01	4.206	4.361	4.248	4.095	3.799	0	0		AHR	0.387	2.778	2.889	2.91	3.475	0.0776	3.326			Ahr	0.1342	0.06014	0.1377	0.03309	0.8263	0.8205	1	0	0.1671	0.3819	-0.9788	0.929	0.9701	0.02115	0.6062			Ahr	0.1272	0.09491	1	0			Ahr	0.03188	0.9831	8.851e-11	4.723	0.8046			AHR	1.734	1.812	1.109	1.251	0.3496	0.1046	0.1239	0.1678			AHR	0.968	0.9282	0.9724	0.9828	-0.02782	0.9812	0.01481
EGR3	1960	chr8	22687659	22693302	-	protein_coding	early growth response 3	EGR-3,PILOT	13655	Egr3	ENSG00000179388	EGR3							EGR3	0.1836	0.05948	0.2275	0.3446	0.7215	0.6896	1.47	1.245	0.9997	-1.849	0.003959	0.7959	0.6764	0.2462	0.5825	-0.8222	0.006385	0.3415	-0.7185	0.07691			EGR3	2.502	2.315	2.146	1.691	2.137	0.4149	0.508	0.5368			EGR3	4.65	7.505	0.314	4.369e-11	-9.091			EGR3	0	0	0	0	0.3762	0	0	0	0	1.698	0	0	1.33	1.008	1.787	1.557	0	1.872	0	5.971	1.527	5.358	4.703	3.909	3.868	4.133	1.417	3.287	1.533	4.217	5.048	4.59	7.886	7.554	2.408	4.677	0	0	0	2.062	1.077	1.323	2.785	3.182		EGR3	1.112	2.406	6.114	2.104	2.242	6.976e-07	5.473			Egr3	0.3698	0.3546	0.2925	0.5712	2.223	1.638	0.9832	0.02614	0.4987	0.4477	0.7811	0.7561	0.2303	-0.5585	0.7731			Egr3	0.1536	0.6464	0.1642	2.947			Egr3	0.4671	0.1494	0.02435	-1.585	0.5163			EGR3	3.102	2.459	2.495	1.696	0.0002674	-0.7807	8.577e-09	-0.9652			EGR3	2.987	2.789	2.647	0.9525	-0.185	6.44e-05	-0.3163
EMX2OS	196047	chr10	117484293	117545068	-	ncRNA	EMX2 opposite strand/antisense RNA	EMX2-AS1,NCRNA00045			ENSG00000229847	EMX2OS							EMX2OS	3.386	3.572	1.321	0.9639	0.4285	0.5084	0.1147	0.1987	0.9997	0.1405	0.84	0.4954	-0.8537	0.8242	0.9775	0.03497	0.7237	0.3934	0.9761	0.4787			EMX2OS	2.408	2.116	2.187	0.03311	0.107	1	0	0.8054			EMX2OS	3.805	0.04507	0.01459	1	0			EMX2OS	1.237	1.536	0	0	0.9212	0	0	0	0.6835	0	1.183	0	0.8811	1.008	0	0	0.589	2.66	1.244	2.523	1.527	1.353	2.246	1.991	1.685	1.766	1.69	0.8169	1.751	2.454	1.843	3.12	0.8807	1.509	5.005	5.027	1.893	1.967	2.755	1.042	0	0	0	0		EMX2OS	5.054	2.28	0.2623	1.541	1.04	0.08825	-5.608																																				EMX2OS	3.649	3.972	3.825	4.054	0.02313	0.3551	0.0001195	0.3802			EMX2OS	3.471	3.578	3.631	0.9771	0.06844	0.164	0.1303
PPAPDC1A	196051	chr10	120456954	120589855	+	protein_coding	phosphatidic acid phosphatase type 2 domain containing 1A	DPPL2,PPAPDC1	381925	Ppapdc1a	ENSG00000203805	PLPP4							PPAPDC1A	0.6966	0.7557	0.6113	0.3784	0.2986	0.1463	0.3473	0.43	0.9997	0.2059	0.53	0.6419	-1.097	0.288	0.3465	-1.109	0.8986	0.6434	0.4406	0.2256			PPAPDC1A	1.285	1.033	1.622	0.008603	0.004032	1	0	0.9918			PPAPDC1A								PLPP4	0	0	0	0	0	0	0	0	0	0	0	0	0	0	0	0	0	0	1.244	0	0	0	0	0	0	0	0	0	0	0	0	0	0	0	0	0	0	0	0	0	0	0	0	0.7942		PPAPDC1A	0.8134	1.04	0.02659	1.217	2.435	0.05698	-3.918			Ppapdc1a	0.46	0.3598	0.03205	0	0.2787	0.2959	0.8918	-0.1935	0.3242	1	0	0.5312	1	0	0.8559			Ppapdc1a	0.09118	0	1	0			Ppapdc1a	0	0.009326	1	0	0.5246			PPAPDC1A	2.353	2.742	2.749	3.094	0.006343	0.4581	0.0001989	0.374			PLPP4	1.981	2.046	2.047	0.9585	0.0592	0.4719	0.06766
METTL15	196074	chr11	28108251	28352308	+	protein_coding	methyltransferase like 15	METT5D1	76894	Mettl15	ENSG00000169519	METTL15							METTL15	0.5703	0.5178	0.2486	0.2478	0.3396	0.3008	0.3261	0.3537	0.9997	-0.1551	0.8769	0.9781	-0.0781	0.9361	0.81	-0.2674	0.5398	0.9507	0.04264	0.884			METTL15	1.108	1.163	1.082	0.8856	0.946	0.7549	0.07146	0.882			METTL15	0.9323	1.414	0.6736	7.36e-07	-1.197			METTL15	0.9258	1.536	1.692	2.064	0.9212	1.501	0	1.361	2.011	0	1.183	1.624	0.478	0	1.787	0	0.9526	1.221	2.694	0	2.732	1.353	1.724	1.433	1.369	0.6171	0	1.874	1.533	1.189	1.352	0	1.424	1.685	1.343	0	0	0	2.486	1.64	1.414	1.323	2.301	2.224		METTL15	1.189	0.9774	0.6773	0.9187	0.8041	0.1131	-0.9331			Mettl15	0.7245	0.5091	0.4161	0.3684	0.5024	0.6748	0.5555	-0.5108	0.836	0.8563	-0.2695	0.1669	0.45	0.4072	0.6295			Mettl15	0.4436	0.3686	0.9477	-0.2313			Mettl15	0.7723	0.25	0.1052	-1.61	0.8036			METTL15	1.114	1.025	0.4523	0.4018	0.0181	-0.178	0.0138	-0.1984			METTL15	1.959	1.942	1.928	1	-0.008026	0.5028	-0.02635
EGR4	1961	chr2	73290929	73293701	-	protein_coding	early growth response 4	NGFI-C,NGFIC,PAT133	13656	Egr4									EGR4	0.003754	0.001621	0.03189	0.003794	0.0282	0	0.1265	0.06633	1	0	0.8047	1	0	0.04121	1	0	0.4381	1	0	0.1854			EGR4	0.8981	0.6849	0.7141	0.08665	0.1427	1	0	0.9849			EGR4	1.639	0.1834	0.009661	0.1132	-1.097																																																	EGR4	0.009518	0	0.05847	0.5123	0	1	0			Egr4	0.0514	0.04428	0.004207	0.02348	0.5619	0.2971	1	0	0.2898	1	0	0.7093	0.2596	-0.6547	0.861			Egr4	0.009816	0.06244	1	0			Egr4	0.06869	0.03605	1	0	0.005582			EGR4	1.093	0.8462	1.926	1.139	0.02172	-0.5445	1.556e-08	-1.016				2.004	1.947	1.749	1	-0.06558	0.03266	-0.2359
EHHADH	1962	chr3	185190624	185254098	-	protein_coding	enoyl-CoA, hydratase/3-hydroxyacyl CoA dehydrogenase	ECHD,FRTS3,L-PBE,LBFP,LBP,PBFE	74147	Ehhadh	ENSG00000113790	EHHADH							EHHADH	0.5167	0.5004	0.1631	0.06705	0.2243	0.1511	0.105	0.1698	0.9997	-0.01556	0.873	0.6169	-1.219	0.3518	0.5825	-0.7066	0.8327	0.6017	0.6936	0.1962			EHHADH	0.9581	1.049	1.051	0.7067	0.7979	0.927	0.0393	0.8329			EHHADH	1.294	1.859	0.8007	0.0002386	-1.308			EHHADH	0.6022	0	0	0	0.5329	0	0	0	0.6835	0	0	0	0.9667	1.008	0	0	0	0	1.902	0	1.527	0	0.8982	0	1.18	1.048	0.6384	1.335	0.9609	0.9706	1.197	0	0.5065	1.309	0	0	1.237	0	0	0	1.077	0.3791	1.567	0.7942		EHHADH	2.573	0.3876	0.7947	0.8649	0.3521	0.4611	-1.365			Ehhadh	0.6985	0.3848	0.6785	0.5989	0.3165	0.3389	0.4495	-0.6708	0.502	0.8794	-0.1974	0.899	0.8978	0.08625	0.8318			Ehhadh	0.1711	0.1811	1	0			Ehhadh	0.7513	0.3447	0.1357	-1.071	0.432			EHHADH	1.521	1.329	1.222	1.035	0.01103	-0.3235	0.007575	-0.2461			EHHADH	1.026	1.029	0.9693	1	0.004652	0.1778	-0.05172
MPZL3	196264	chr11	118226690	118252368	-	protein_coding	myelin protein zero-like 3		319742	Mpzl3	ENSG00000160588	MPZL3							MPZL3	0.05143	0.05556	0.1536	0.3056	0.09337	0.06162	0.07094	0.1734	0.9997	-0.02183	0.6161	0.6577	0.9341	0.1511	0.8052	-0.6259	0.6747	0.372	1.225	0.1494			MPZL3	0.2521	0.2087	0.3662	0.2523	0.4285	0.6018	0.2894	0.9461			MPZL3	0.2046	0.5459	3.476	5.691e-15	5.065			MPZL3	0.6022	1.536	0	0	1.316	1.501	1.241	1.361	0	1.698	2.267	0.7604	0.478	1.008	0	0.979	0	0	0	0	0	0	0	0	0	0	0	0	0	0	0.3319	0	0	0	0	0	0	0	0	0	0	0.9272	2.301	0.7942		MPZL3	0.08314	0.09965	0.1602	0.5045	0.01606	1	0			Mpzl3	0.02267	0.05872	0.1678	0.1066	0.5631	0.3728	1	0	0.669	1	0	0.6919	1	0	0.8822			Mpzl3	0.05435	0.06851	1	0			Mpzl3	0	0.1295	1	0	0.8042			MPZL3	0.4108	0.387	0.3388	0.3546	0.5053	-0.08066	0.6626	0.03511			MPZL3	0.2837	0.2699	0.2534	0.9525	-0.01814	0.003379	-0.03338
IMMP1L	196294	chr11	31432401	31509622	-	protein_coding	IMP1 inner mitochondrial membrane peptidase-like (S. cerevisiae)	IMP1,IMP1-LIKE	66541	Immp1l	ENSG00000148950	IMMP1L							IMMP1L	0.7605	0.7606	0.3709	0.9559	0.3425	0.3151	0.6493	0.6735	0.9997	0.08551	0.8707	0.0007928	4.378	7.263e-09	0.8086	-0.3793	0.7356	0.9899	-0.01611	0.7418			IMMP1L	2.081	2.278	1.816	1.101	1.39	0.3393	0.1995	0.9114			IMMP1L	3.279	2.148	1.526	0.0262	-0.5828			IMMP1L	1.839	1.536	2.449	1.373	0.5329	0	0	1.361	2.011	2.127	1.825	1.256	0.9667	1.595	1.787	0.979	1.212	1.221	2.352	0	0	0	0.365	0	0.9629	1.048	0.6384	0	0	0.7135	1.025	2.616	1.178	1.076	0	2.174	0	1.295	0	0	0	1.323	2.301	0.7942		IMMP1L	1.701	1.77	1.449	2.304	1.934	0.2397	-0.6398			Immp1l	1.522	0.986	0.6117	0.6102	1.929	1.493	0.4122	-0.6525	0.66	0.9517	0.1056	0.6352	0.7533	-0.214	0.5295			Immp1l	1.657	0.5947	0.237	-1.91			Immp1l	0.5852	0.8019	0.814	0.2895	0.05414			IMMP1L	3.216	3.024	2.472	2.287	0.01158	-0.2303	3.031e-06	-0.2499			IMMP1L	4.143	4.111	4.078	1	-0.01732	0.1163	-0.0632
OR56B4	196335	chr11	6107779	6108738	+	protein_coding	olfactory receptor, family 56, subfamily B, member 4	OR11-67	257914	Olfr663	ENSG00000180919	OR56B4							OR56B4	0.1144	0.1769	0.5109	0.1386	0.2646	0.0989	0.1835	0.2624	0.9997	0.5052	0.8795	0.5054	-1.87	0.6851	1	0	0.3832	1	0	0.2543			OR56B4	0.03602	0.08239	0.06514	0.09224	0.01861	1	0	0.9872			OR56B4	0.009368	0.06098	0.2162	1	0			OR56B4	0	0	0	0	0	0	0	0	0	0	0	0	0	0	0	0	0	0	0	0	0	0	0	0	0	0	0	0	0	0	0	0	0	0	0	0	0	0	0	0	0	0	0	0		OR56B4	0.03251	0	0	0	0	1	0			Olfr663	0	0	0	0	0	0	1			1			1					Olfr663	0	0	1	0			Olfr663	0	0	1					OR56B4	0.01362	0.01913	0.01645	0.02031	1	0	1	0			OR56B4	8.384e-06	2.089e-05	0	0.9766	-6.524e-05	0.333	-0.0001002
KRT78	196374	chr12	52837804	52848994	-	protein_coding	keratin 78	CK-78,K5B,K78,Kb40	332131	Krt78	ENSG00000170423	KRT78							KRT78	0.02372	0.06066	0.1766	0.08404	0.1114	0.06799	0.05651	0.2017	0.9997	1.191	0.6605	0.8639	-0.9061	0.004612	1	0	0.5231	0.5138	1.833	0.02062			KRT78	0	0.007019	0.005748	0.02868	0.01242	1	0	0.9911			KRT78	0.0768	0	0.008371	1	0			KRT78	0	0	0	0	0	0	0	0	0	0	0	0	0	0	0	0	0	0	0	0	0	0	0	0	0	0	0	0	0	0	0	0	0	0	0	0	0	0	0	0	0	0	0	0		KRT78	0	0	0	0	0	1	0			Krt78	0.004178	0.0464	0.05069	0	0	0.005176	1	0	0.1585	1	0	0.003437	1	0	0.4694			Krt78	0.01926	0	1	0			Krt78	0	0	1					KRT78	0.006623	0.002696	0.005832	0.004869	1	0	1	0			KRT78	0.06634	0.04335	0.04196	1	-0.009379	0.4348	-0.01829
RILPL2	196383	chr12	123415389	123436717	-	protein_coding	Rab interacting lysosomal protein-like 2	RLP2	80291	Rilpl2	ENSG00000150977	RILPL2							RILPL2	0.4902	0.6297	0.6543	1.06	1.67	1.627	0.4055	0.5996	0.9997	0.5175	0.2508	0.6435	0.8388	0.7815	0.9203	-0.1078	0.8098	0.4893	0.6036	0.8154			RILPL2	1.469	1.377	2.13	2.946	2.991	0.9187	-0.03169	0.9492			RILPL2	3.034	4.843	6.32	7.594e-12	1.945			RILPL2	2.693	1.536	2.943	3.778	2.859	3.056	2.967	3.011	3.335	1.698	2.605	2.55	2.482	3.336	2.561	1.557	0.6233	2.319	1.244	0	3.619	2.501	2.694	2.882	2.441	2.469	2.832	2.375	2.519	2.687	2.208	2.616	3.577	3.13	3.44	2.174	1.893	3.483	3.771	2.654	1.916	3.038	2.301	2.618		RILPL2	1.72	3.263	5.26	1.371	1.674	1.502e-08	4.107			Rilpl2	0.6078	0.6013	0.9279	1.423	0.8464	1.011	0.9994	-0.001405	0.8524	0.3799	0.733	0.675	0.5637	0.324	0.4324			Rilpl2	0.04889	0.4818	1	0			Rilpl2	0.2611	0.9374	0.05867	1.773	0.358			RILPL2	2.721	2.735	2.998	3.102	0.7614	0.02367	0.009786	0.1193			RILPL2	2.989	3.011	3.074	1	0.01857	0.03723	0.06328
DNAH10	196385	chr12	123762239	123935720	+	protein_coding	dynein, axonemal, heavy chain 10		56087	Dnah10	ENSG00000197653	DNAH10							DNAH10	0.5022	0.4194	0.4728	0.5533	0.2172	0.1895	0.777	0.801	0.9997	-0.3302	0.4167	0.695	0.7092	0.002649	0.6916	-0.4157	0.5625	0.9936	-0.004191	0.836			DNAH10	0.8224	0.9383	0.5828	0.2589	0.2095	0.6967	-0.1443	0.9358			DNAH10	0.6247	0.1874	0.2477	0.1037	0.8786			DNAH10	0	0	0	0	0	1.501	0	0	0	0	0	0	0	0	0	0	0	0	0	0	0	0	0	0	0	0	0	0	0	0	0	0	0	0	1.397	0	0	0	0	0	0	0	0	0		DNAH10	0.6935	0.2083	0.1682	0.6705	0.3117	0.03214	-1.825			Dnah10	0.273	0.6953	0.09474	0.03367	0.1252	0.1901	0.08273	1.242	0.8607	0.341	-1.022	0.7689	0.4059	0.4888	0.6297			Dnah10	0.05143	0.137	0.635	-1.484			Dnah10	0.07194	0.01956	0.2317	-1.357	0.5772			DNAH10	0.5971	0.6058	0.5017	0.5449	0.8202	0.0439	0.1668	0.1325			DNAH10	0.4028	0.3886	0.3956	1	-0.01547	1	-0.003225
AMN1	196394	chr12	31671137	31729174	-	protein_coding	antagonist of mitotic exit network 1 homolog (S. cerevisiae)		232566	Amn1	ENSG00000151743	AMN1							AMN1	0.883	0.9602	0.6443	0.6907	0.918	0.7413	1.617	1.445	0.9997	0.2301	0.7291	0.8303	-0.5406	0.0003634	0.6267	-0.5221	0.2682	0.7631	-0.2176	0.7459			AMN1	3.313	3.441	3.463	1.225	1.556	0.5949	0.121	0.9615			AMN1	4.043	2.517	1.848	0.001804	-0.6408			AMN1	0	0	1.692	0	0	0	0	0	0.6835	0	0	0	0	0	0	0	0	1.221	1.244	0	0	0	0	0	0	0	0	0	0	0	0	0	0	0	0	0	0	0	0	0	0	0	0	0		AMN1	3.473	3.419	1.655	3.826	3.195	1.965e-05	-2.261			Amn1	1.004	0.7862	0.4049	0.4492	1.354	0.8282	0.4968	-0.4203	0.5931	0.8825	0.1763	0.8892	0.1708	-0.7141	0.7985			Amn1	0.7207	1.088	0.3929	1.196			Amn1	0.4974	0.5624	0.9529	0.07085	0.06164			AMN1	4.262	3.935	3.745	3.357	5.532e-05	-0.3468	1.117e-08	-0.4408			AMN1	3.697	3.629	3.561	0.9525	-0.06002	0.002372	-0.1292
EIF1AX	1964	chrX	20124518	20141848	-	protein_coding	eukaryotic translation initiation factor 1A, X-linked	eIF-1A,eIF-4C,EIF1A,EIF1AP1,EIF4C	13664	Eif1a	ENSG00000173674	EIF1AX							EIF1AX	0.2813	0.2934	0.3276	0.768	0.2924	0.3695	0.9143	0.7727	0.9997	0.2128	0.4228	0.1317	1.908	0.1038	0.7795	0.3457	0.6543	0.7187	-0.3275	0.6938			EIF1AX	3.417	3.397	3.15	1.487	1.691	0.5668	0.1422	0.7213			EIF1AX	3.697	3.251	2.301	0.0002528	-0.6968			EIF1AX	3.266	3.105	0	2.064	3.153	1.501	4.329	3.918	4.118	3.473	4.232	3.597	4.03	4.716	3.433	2.963	5.388	3.167	5.138	4.321	4.004	3.617	4.073	3.112	3.391	3.333	3.665	3.802	3.251	4.266	4.112	3.493	4.542	4.255	3.872	4.464	3.724	4.512	4.096	4.077	4.5	3.799	4.062	3.971		EIF1AX	2.817	2.986	3.255	3.872	3.365	0.7195	0.1789			Eif1a	0.5003	0.366	0.7209	1.3	0.9847	0.8299	0.728	-0.3715	0.6709	0.1684	1.015	0.8063	0.7968	-0.1636	0.6115			Eif1a	1.348	1.233	0.9138	-0.1971			Eif1a	0.5313	1.392	0.006358	1.714	0.6161			EIF1AX	4.202	4.029	3.326	3.007	0.0413	-0.1848	4.932e-07	-0.3674			EIF1AX	4.27	4.23	4.202	0.9525	-0.03262	0.01281	-0.06475
DTX3	196403	chr12	57604327	57609804	+	protein_coding	deltex 3, E3 ubiquitin ligase	deltex3,RNF154	80904	Dtx3	ENSG00000178498	DTX3							DTX3	1.733	1.893	0.8036	0.8796	0.7926	1.013	1.36	1.629	0.9997	0.2622	0.8699	0.9878	0.06048	0.7629	0.5603	0.4522	0.3801	0.5792	0.376	0.8674			DTX3	3.627	3.423	3.841	1.267	1.445	0.5454	0.1136	0.8326			DTX3	6.112	3.257	1.13	2.898e-08	-3.092			DTX3	1.669	1.536	1.692	1.373	2.194	2.22	1.898	0.8355	1.776	1.086	1.183	2.55	1.33	1.008	0	0	4.834	3.838	4.122	0	2.252	2.038	1.287	1.827	2.441	2.16	1.417	0.8169	0.559	0.7135	1.618	3.12	1.424	1.842	0	2.174	1.237	0	0	0	0	0.3791	0	0		DTX3	1.853	1.595	0.3823	1.181	1.28	0.002911	-2.8			Dtx3	4.522	4.79	3.643	4.423	3.263	3.531	0.4995	0.3715	0.7397	0.01816	0.7986	0.7512	0.4548	0.4016	0.5393			Dtx3	2.006	2.312	0.805	0.3329			Dtx3	4.032	2.573	0.0002906	-1.461	0.8868			DTX3	5.028	5.078	5.645	5.648	0.5158	0.05066	0.5978	0.03141			DTX3	6.183	6.181	6.226	1	-0.002178	0.13	0.05279
METTL7B	196410	chr12	55681546	55684611	+	protein_coding	methyltransferase like 7B	ALDI	71664	Mettl7b	ENSG00000170439	METTL7B							METTL7B	0.7315	0.6317	0.1235	0.1973	0.1342	0.1667	0.06552	0.202	0.9997	-0.4345	0.04793	0.8997	0.7006	0.01256	1	0	0.3516	1	0	0.368			METTL7B	0.8839	0.9381	1.019	0.5198	0.7351	0.8866	0.1511	0.9173			METTL7B	1.1	1.463	0.7398	0.4053	-0.8129			METTL7B	0	0	0	0	0	0	0	0	0	0	0	0	0	0	0	0	0	0	0	0	0	0	0	0	0	0	0	0.4655	0	0	0	0	0	0	0	0	0	1.295	1.105	0	0.6366	0.679	0	0		METTL7B	2.425	0.7624	0.1384	1.006	0.2582	0.1898	-3.698			Mettl7b	0.1878	0.1161	0	0	0.04225	0	1	0	0.8313	1			1	0	0.7095			Mettl7b	0	0	1	0			Mettl7b	0	0	1					METTL7B	2.216	2.51	2.49	2.882	0.0103	0.3795	4.056e-05	0.4766			METTL7B	1.69	1.818	1.91	0.9525	0.1196	0.0003167	0.2109
C12orf77	196415	chr12	24993424	24997439	-	protein_coding	chromosome 12 open reading frame 77												C12orf77	0.01438	0.01879	0.1188	0.02452	0.05803	0.02073	0.03942	0.1483	1	0	0.3213	1	0	0.075	1	0	0.7195	1	0	0.4532			C12orf77	0.02264	0.03309	0	0.1288	0.05689	1	0	0.9425			C12orf77	0.02087	0.03633	0.004885	1	0																																																	C12orf77	0.007795	0	0.3207	0	0	1	0																																				C12orf77	0.008858	0.00203	0.001378	0.003016	1	0	1	0
ZFC3H1	196441	chr12	71609599	71663969	-	protein_coding	zinc finger, C3H1-type containing	CCDC131,PSRC2	216345	Zfc3h1	ENSG00000133858	ZFC3H1							ZFC3H1	3.599	3.457	3.832	3.7	4.344	3.84	4.072	3.622	0.9997	-0.1559	0.6442	0.9943	0.01208	0.08329	0.4699	-0.5132	0.8606	0.536	-0.3807	0.7006			ZFC3H1	2.817	3.092	2.039	4.16	4.028	0.8866	-0.03176	0.9096			ZFC3H1	2.271	4.368	3.787	0.3164	-0.1929			ZFC3H1	3.427	3.105	3.603	3.936	2.045	1.501	2.69	1.361	1.776	2.127	2.879	2.55	1.823	3.184	0	1.557	2.38	1.872	2.352	3.391	2.252	3.943	3.352	2.963	3.391	3.478	2.292	3.879	2.74	3.49	2.797	1.834	2.95	2.709	2.74	2.174	2.343	1.967	2.154	1.042	1.687	2.295	2.785	1.679		ZFC3H1	3.03	3.009	4.651	3.24	3.241	9.269e-05	1.698			Zfc3h1	4.286	4.612	4.731	4.87	4.749	5.072	0.2834	0.348	0.939	0.7933	0.1207	0.382	0.2911	0.3591	0.155			Zfc3h1	5.156	5.067	0.8158	-0.1137			Zfc3h1	5.039	4.619	0.1437	-0.3435	0.883			ZFC3H1	2.873	2.996	2.701	2.831	0.06679	0.1431	0.09608	0.1075			ZFC3H1	2.963	2.961	2.954	1	-0.01665	0.8653	-0.01538
MYRFL	196446	chr12	69855288	69958722	+	protein_coding	myelin regulatory factor-like	bcm1377,C12orf15,C12orf28	237558	Myrfl	ENSG00000166268	MYRFL							MYRFL	0.2344	0.3277	0.4613	0.1368	0.2299	0.1247	0.7271	0.9601	0.9997	0.5717	0.8164	0.1398	-2.003	0.2075	0.5793	-1.055	0.5418	0.3711	0.4914	0.8777			MYRFL	0.436	0.6992	0.4017	0.05359	0.09225	1	0	0.9108			MYRFL	0.2349	0.003218	0.04046	1	0			MYRFL	0	0	0	0	0	0	0	0	0	0	0	0	0	0	0	0	0	0	0	0	0	0	0	0	0	0	0	0	0	0	0	0	0	0	0	0	0	0	0	0	0	0	0	0		MYRFL	0.3309	0.09876	0	1.252	0.55	0.03939	-3.018			Myrfl	0.1541	0.135	0.04876	0.01975	0.07422	0.1529	1	0	0.01418	1	0	0.1015	1	0	0.8383			Myrfl	0.1176	0.01987	1	0			Myrfl	0.01201	0	1	0	0.1027			MYRFL	0.3966	0.4326	0.2072	0.2658	0.8281	0.06792	0.8365	0.04291			MYRFL	0.2078	0.2023	0.2075	1	-0.01883	1	0.00921
PLBD2	196463	chr12	113358566	113389653	+	protein_coding	phospholipase B domain containing 2	P76	71772	Plbd2	ENSG00000151176	PLBD2							PLBD2	1.444	1.486	0.9352	1.297	1.272	1.769	1.245	1.449	0.9997	0.03532	0.8046	0.3144	1.179	0.08093	0.2933	0.6102	0.8684	0.595	0.2958	0.8387			PLBD2	2.784	2.745	2.268	2.314	2.355	0.9009	-0.03305	0.6889			PLBD2	3.47	4.573	4.081	0.8991	-0.03359			PLBD2	0.6022	2.264	0	0	1.316	1.501	2.348	0.8355	0	0	2.267	0.7604	1.516	2.012	2.561	2.288	2.648	4.855	1.902	0	0	0.8295	1.844	1.643	1.18	1.875	1.079	2.265	1.941	1.378	1.618	3.789	2.126	2.34	1.343	2.174	2.343	1.295	2.982	2.388	3.383	2.984	4.223	2.618		PLBD2	1.355	1.367	0.7986	0.5326	0.8623	0.3977	-0.9238			Plbd2	2.995	2.916	1.729	1.965	1.806	1.802	0.8829	-0.07765	0.842	0.6118	0.2642	0.8799	0.8656	0.09016	0.588			Plbd2	1.248	1.684	0.5279	0.7962			Plbd2	1.889	2.026	0.5436	0.3204	0.7518			PLBD2	2.576	2.485	3.107	2.976	0.824	-0.04456	0.02858	-0.1742			PLBD2	2.933	2.861	2.868	1	-0.04811	0.5784	-0.06397
FAM71C	196472	chr12	99647750	99650114	+	protein_coding	family with sequence similarity 71, member C												FAM71C	0.5437	0.8169	0.4574	0.5225	0.3459	0.1541	1.488	1.744	0.9997	0.7185	0.8679	0.9298	0.3815	0.1537	0.627	-1.176	0.4397	0.5123	0.3894	0.8898			FAM71C	0.7549	0.9463	0.2006	0.01568	0.03654	1	0	0.7231			FAM71C	0.006279	0	0	1	0																																																	FAM71C	0.3327	0.04686	0	1.534	0.1706	0.1247	-2.188																																				FAM71C	0.01348	0.004931	0.006142	0.003261	1	0	1	0				8.384e-06	0	0	0.9525	-3.017e-05	0.2353	-2.87e-05
RMST	196475	chr12	97465021	97533766	+	ncRNA	rhabdomyosarcoma 2 associated transcript (non-protein coding)	LINC00054,NCRMS,NCRNA00054			ENSG00000255794	RMST							RMST	0.9407	0.8461	0.4898	0.2058	0.2423	0.2188	0.8633	0.8275	0.9997	-0.1894	0.7158	0.1583	-2.631	0.0007213	0.7599	-0.5777	0.6303	0.9275	-0.08329	0.3128			RMST	4.011	3.891	3.777	0.07426	0.135	1	0	0.627			RMST	0.2928	0.04248	0.05928	1	0			RMST	0	0	0	0	0	0	0	0	0	0	0	0	0	0	0	0	0	0	0	0	0	0	0.365	0	0	0	0	0	0	0	0	0	0	0	0	0	0	0	0	0	0	0	0	0		RMST	4.181	3.011	0.2425	2.129	1.655	0.018	-5.611																																				RMST	0.4238	0.322	0.3033	0.212	0.009624	-0.5988	0.0002325	-0.4771			RMST	2.601	2.675	2.644	1	0.03687	0.7757	0.03814
CCER1	196477	chr12	90952215	90955176	-	protein_coding	coiled-coil glutamate-rich protein 1	C12orf12	66716	Ccer1									CCER1	0.1116	0.151	0.345	0.2977	0.3735	0.2365	0.1278	0.2589	0.9997	0.4599	0.3452	0.9723	-0.1903	0.1501	0.6128	-0.9849	0.5189	0.4687	1.001	0.1262			CCER1	0	0	0	0.03101	0.02463	1	0	0.9583			CCER1	0.01048	0	0.004672	1	0																																																	CCER1	0	0	0	0	0	1	0			Ccer1	0.009304	0.02278	0.006536	0	0.6824	0.5127	1	0	0.1996	1	0	0.5285	0.4946	-0.3689	0.8086			Ccer1	0.3674	0	1	0			Ccer1	0.005255	0	1	0	0.5423			CCER1	0	0.0005904	0.001825	0.001234	1	0	1	0				7.538e-05	0	0	0.9525	-6.371e-05	0.1642	-6.45e-05
FAM86A	196483	chr16	5084300	5097820	-	protein_coding	family with sequence similarity 86, member A		70511	Fam86	ENSG00000118894	EEF2KMT							FAM86A	0.3682	0.399	0.1647	0.1936	0.4263	0.4892	0.2984	0.3031	0.9997	0.1222	0.7241	0.921	0.2834	0.8434	0.9682	0.05256	0.8215	0.9235	-0.09733	0.8378			FAM86A	1.211	1.296	1.399	1.592	1.731	0.9857	0.004605	0.9485			FAM86A								EEF2KMT	0	1.536	0	0	0.3762	0	0	1.361	0	0	0	0	0.5675	0	1.787	0	0.6233	1.221	0	0	0	0.4735	0.6561	1.186	0.7074	0.6171	1.417	1.335	1.275	1.189	0.3319	1.834	0.5065	0.4535	1.397	0	0	1.967	0	1.042	0.6366	0.9272	0	0		FAM86A	1.321	0.8935	1.164	0.9359	1.06	0.8167	0.1442			Fam86	2.254	2.122	2.643	2.654	0.6855	0.5256	0.7883	-0.1585	0.4506	0.968	0.03844	0.2415	0.5476	-0.3443	0.8126			Fam86	1.259	1.734	0.701	0.6955			Fam86	1.746	2.276	0.1348	0.7887	0.7283			FAM86A	2.109	2.038	1.705	1.641	0.1814	-0.09028	0.03635	-0.1101			EEF2KMT	1.525	1.584	1.545	0.9525	0.05458	0.545	0.0276
EIF2S1	1965	chr14	67360317	67386516	+	protein_coding	eukaryotic translation initiation factor 2, subunit 1 alpha, 35kDa	EIF-2,EIF-2A,EIF-2alpha,EIF2,EIF2A	13665	Eif2s1	ENSG00000134001	EIF2S1							EIF2S1	0.671	0.5581	0.6365	0.6751	0.5087	0.5527	0.8988	0.9088	0.9997	-0.3277	0.7558	0.9943	0.01675	0.4917	0.9977	-0.003239	0.3733	0.9811	-0.01813	0.7412			EIF2S1	3.382	3.354	3.667	1.979	2.278	0.4618	0.1273	0.9471			EIF2S1	3.361	3.683	3.43	0.2245	0.1661			EIF2S1	2.987	2.745	2.943	1.373	1.992	1.501	3.399	2.863	2.69	3.473	2.267	2.55	1.933	2.821	0	2.288	2.258	2.66	2.352	0	1.527	1.736	1.105	1.991	1.18	1.223	2.447	2.478	1.275	2.275	1.197	2.616	1.634	2.536	1.397	0	2.343	1.295	2.486	0	1.687	1.634	0	1.977		EIF2S1	3.523	3.656	3.85	3.73	3.872	0.42	0.236			Eif2s1	1.167	0.7942	0.8392	0.6656	1.659	1.198	0.5186	-0.5042	0.336	0.8496	-0.236	0.7081	0.3139	-0.5111	0.8195			Eif2s1	0.7351	1.112	0.7272	0.5653			Eif2s1	0.8663	2.09	6.755e-06	2.047	0.9243			EIF2S1	3.514	3.483	3.409	3.329	0.5532	-0.03758	0.007045	-0.09855			EIF2S1	3.301	3.276	3.241	1	-0.02262	0.2321	-0.05959
PIANP	196500	chr12	6693791	6700843	-	protein_coding	PILR alpha associated neural protein	C12orf53,leda-1,PANP	319352	Pianp	ENSG00000139200	PIANP				Neurodegeneration-Related			PIANP	0.8419	0.8895	0.7347	0.9627	0.7712	0.8976	2.303	2.503	0.9997	0.1292	0.5464	0.7756	0.5553	0.8412	0.9208	0.1044	0.6709	0.6724	0.2546	0.7664			PIANP	2.232	2.094	1.092	0.2234	0.3246	0.9556	0.03433	0.9073			PIANP	5.677	0.1907	0.1846	0.08194	0.7315			PIANP	0	0	0	0	0	0	0	0	0	0	0	0	0	0	0	0	0.6233	0	0	0	0	0	0	0	0.3966	0.6171	0	0.4655	0	0	0	0	0	0	0	0	0	0	0	0	0	0	0	0		PIANP	0.9119	1.96	0.07372	1.682	1.149	0.02529	-3.6			Pianp	0.8631	0.9817	0.4549	1.683	2.18	1.971	0.7674	0.297	0.1232	1.848e-05	2.162	0.878	0.5804	-0.2192	0.9023			Pianp	0.02361	0.9573	0.02658	4.41			Pianp	0.9279	0.4587	0.2328	-0.9929	0.7091			PIANP	5.1	4.643	5.639	5.109	0.006345	-0.4733	0.0001906	-0.4813			PIANP	5.987	5.912	5.843	0.9525	-0.0727	0.01503	-0.1293
DCP1B	196513	chr12	1946048	2004545	-	protein_coding	decapping mRNA 1B	DCP1,hDcp1b	319618	Dcp1b	ENSG00000151065	DCP1B							DCP1B	2.079	2.069	1.762	1.757	1.927	2.028	1.828	1.884	0.9997	-0.03412	0.8742	0.9507	-0.1231	0.8402	0.8755	0.1345	0.8582	0.9883	-0.009258	0.3606			DCP1B	1.572	1.675	1.663	1.805	1.76	0.7888	-0.04742	0.954			DCP1B	2.051	2.677	2.083	0.09254	-0.2902			DCP1B	0.6022	1.536	1.692	2.064	0.803	0	2.348	0.8355	2.39	1.698	1.825	1.917	1.045	1.595	1.787	0	0.9526	0	1.244	0	1.527	0.4735	1.105	1.186	1.18	1.379	1.69	1.538	1.941	1.546	1.491	0	0.8807	0.4535	0	0	1.893	1.967	1.105	1.042	0	0.9272	0	1.304		DCP1B	2.402	3.177	1.312	2.118	1.94	0.01579	-1.306			Dcp1b	1.839	1.75	1.748	1.677	1.687	1.664	0.9614	-0.04159	0.5495	0.8882	-0.1088	0.572	0.9944	0.002365	0.8536			Dcp1b	1.592	1.375	0.8428	-0.2381			Dcp1b	1.784	0.9791	0.004979	-1.206	0.8083			DCP1B	2.009	2.125	2.226	2.305	0.0006673	0.1565	0.0005844	0.1017			DCP1B	2.115	2.094	2.091	1	-0.01849	0.6579	-0.02238
ANO6	196527	chr12	45215987	45440404	+	protein_coding	anoctamin 6	BDPLT7,SCTS,TMEM16F	105722	Ano6	ENSG00000177119	ANO6							ANO6	1.339	1.498	1.183	1.428	1.099	1.248	0.9118	0.8761	0.9997	0.3273	0.668	0.7934	0.3587	0.5053	0.9296	0.071	0.6025	0.8055	-0.1139	0.8585			ANO6	1.56	1.665	1.776	2.502	2.842	0.2507	0.1068	0.886			ANO6	1.895	4.157	4.331	0.003673	0.6121			ANO6	0.9258	1.536	1.692	2.529	0.5329	0	2.967	0	0.6835	0	2.267	0.7604	1.359	1.595	0	1.557	0	1.221	1.244	0	2.252	2.501	1.956	2.392	1.18	1.977	1.92	2.017	1.533	2.367	2.037	0	1.634	1.842	1.597	0	1.893	0	1.723	2.388	2.443	2.461	3.146	2.224		ANO6	3.076	3.705	3.339	1.066	1.607	0.3185	0.8693			Ano6	1.522	1.731	2.24	1.895	2.309	2.505	0.4974	0.3127	0.7036	0.2105	-0.4647	0.9472	0.3807	0.2797	0.5518			Ano6	1.689	1.731	0.9231	0.1094			Ano6	2.262	2.465	0.3079	0.364	0.7913			ANO6	2.186	2.534	1.961	2.246	0.0002404	0.4396	0.0001635	0.3976			ANO6	1.517	1.568	1.663	0.9846	0.03808	0.001813	0.1337
ARID2	196528	chr12	45729691	45908037	+	protein_coding	AT rich interactive domain 2 (ARID, RFX-like)	BAF200,p200	77044	Arid2	ENSG00000189079	ARID2							ARID2	2.77	2.666	2.924	2.487	2.417	2.175	1.496	1.415	0.9997	-0.1577	0.8243	0.3641	-0.9333	0.04889	0.4869	-0.4357	0.9077	0.72	-0.1655	0.8966			ARID2	2.09	2.118	1.638	2.774	2.795	0.9444	0.0149	0.9379			ARID2	0.8575	3.332	2.155	0.0001665	-0.7224			ARID2	2.385	0	1.692	3.162	2.669	0	3.574	2.299	1.776	2.725	1.183	2.16	2.368	2.335	1.787	1.557	3.34	2.66	2.694	3.391	0	2.851	2.984	2.392	2.6	2.469	2.292	2.662	2.931	2.536	3.131	1.834	2.38	2.536	1.397	2.174	1.893	0	2.486	1.042	1.077	2.106	1.567	1.679		ARID2	2.775	2.543	3.535	2.083	2.789	0.006587	0.9187			Arid2	2.44	2.649	2.743	2.828	1.976	2.092	0.4536	0.268	0.7079	0.8795	0.08271	0.8298	0.5275	0.1684	0.5544			Arid2	2.36	2.491	0.8223	0.1494			Arid2	2.965	2.227	0.0009233	-0.7902	0.8996			ARID2	1.729	1.907	1.389	1.572	0.004443	0.232	0.0005091	0.2564			ARID2	1.645	1.677	1.689	0.9572	0.0341	0.3114	0.04663
METTL21C	196541	chr13	102685747	102694521	-	protein_coding	methyltransferase like 21C	C13orf39	433294	Mettl21c									METTL21C	0.05041	0.1101	0.07	0.05974	0.0402	0.2444	0.4866	0.7142	1	0	0.7469	1	0	0.2319	1	0	0.1263	0.3617	0.6961	0.8218			METTL21C	0.7022	0.5382	0.317	0.06057	0.08771	1	0	0.9562			METTL21C	0.3827	0.04035	0	1	0																																																	METTL21C	0.07987	0.3247	0.1903	1.103	0.09278	1	0			Mettl21c	0.4605	0.8455	0.3054	0.1993	0.9518	0.5466	0.3696	0.8528	0.1511	0.8247	-0.3086	0.7487	0.3553	-0.5587	0.7966			Mettl21c	0.6922	0.1868	0.1229	-2.863			Mettl21c	0.5302	0.4764	0.6947	-0.5082	0.001453			METTL21C	0.2914	0.2006	0.2318	0.1399	0.07101	-0.6179	0.01881	-0.5505				0.7402	0.723	0.6533	1	-0.01892	0.2885	-0.09339
EEF1DP3	196549	chr13	31846783	31959584	+	pseudo	eukaryotic translation elongation factor 1 delta pseudogene 3												EEF1DP3	0.385	0.4507	0.4083	0.0464	0.1887	0.04569	1.328	0.9309	0.9997	0.3668	0.4046	0.2478	-2.957	0.5169	1	0	0.8913	0.2807	-0.7719	0.4384			EEF1DP3	1.591	1.727	1.194	0.3269	0.2847	1	0	0.8821			EEF1DP3	0.164	0.05418	1.246	8.25e-12	4.165																																																	EEF1DP3	0.1827	0.644	0.1407	1.464	0.1588	1	0																																				EEF1DP3	0.1355	0.1647	0.1127	0.1233	1	0	1	0
EIF2B1	1967	chr12	123621023	123633776	-	protein_coding	eukaryotic translation initiation factor 2B, subunit 1 alpha, 26kDa	EIF2B,EIF2BA	209354	Eif2b1	ENSG00000111361	EIF2B1							EIF2B1	1.822	1.687	1.437	1.66	2.071	2.014	1.73	1.773	0.9997	-0.1893	0.7889	0.9058	0.2524	0.7455	0.824	-0.1809	0.8141	0.8617	-0.07868	0.9168			EIF2B1	2.983	2.993	3.449	3.373	3.16	0.6004	-0.05761	0.7748			EIF2B1	4.326	4.874	4.928	2.212e-06	0.5017			EIF2B1	0.9258	2.745	3.603	1.373	2.411	1.501	1.898	0.8355	2.939	1.698	1.825	1.624	1.933	1.008	2.561	1.557	2.251	1.872	2.352	2.523	2.252	2.038	2.487	2.27	2.262	1.766	1.92	2.017	1.751	2.176	2.125	1.834	1.178	2.536	2.74	3.005	1.237	1.967	0	1.64	2.288	1.139	1.567	0.7942		EIF2B1	3.556	4.099	3.451	3.388	3.546	0.6204	-0.145			Eif2b1	1.075	0.9333	1.109	0.7076	0.937	0.8427	0.8009	-0.2362	0.6565	0.5483	-0.5894	0.737	0.7697	-0.1522	0.681			Eif2b1	0.6083	0.3949	0.4927	-1.619			Eif2b1	0.5262	1.478	0.001744	1.955	0.4077			EIF2B1	4.418	4.387	4.428	4.378	0.474	-0.03464	0.04299	-0.05324			EIF2B1	3.658	3.645	3.591	1	-0.003725	0.002791	-0.06438
VSTM4	196740	chr10	49014245	49115532	-	protein_coding	V-set and transmembrane domain containing 4	C10orf72	320736	Vstm4	ENSG00000165633	VSTM4							VSTM4	0.6587	0.7743	0.3071	0.1689	0.2132	0.2755	0.3505	0.5345	0.9997	0.2887	0.5225	0.4728	-1.036	0.8544	0.7639	0.3158	0.8259	0.2807	0.6008	0.8804			VSTM4	1.134	1.013	1.367	0.279	0.3922	0.3582	0.2869	0.7849			VSTM4	1.914	0.6543	0.03286	6.527e-08	-4.671			VSTM4	3.266	3.105	0	3.601	3.657	5.005	2.967	3.674	3.901	2.725	1.183	1.917	4.075	4.407	2.561	2.771	3.552	5.041	5.193	3.391	4.004	4.483	4.422	4.556	4.769	4.63	4.505	4.687	5.093	5.072	4.691	5.394	5.537	5.367	7.124	6.78	4.59	4.087	4.585	2.878	2.114	2.611	3.146	2.224		VSTM4	1.954	1.946	0.597	0.2043	1.282	0.02892	-2.12			Vstm4	1.045	0.7837	0.1505	0.2966	0.02191	0.01971	0.5615	-0.5212	0.09285	0.6341	0.6112	0.01477	1	0	0.7117			Vstm4	0.01725	0.03981	1	0			Vstm4	0.17	0.02345	0.29	-1.437	0.8831			VSTM4	1.821	2.016	1.881	2.059	0.003181	0.2796	2.494e-08	0.2773			VSTM4	1.217	1.233	1.28	1	-0.01163	0.5177	0.04107
PAOX	196743	chr10	133379237	133391696	+	protein_coding	polyamine oxidase (exo-N4-amino)	PAO	212503	Paox	ENSG00000148832	PAOX							PAOX	0.4448	0.4084	0.2916	0.4059	0.8159	1.376	0.1429	0.1711	0.9997	-0.1999	0.755	0.8218	0.5473	0.7223	0.2549	0.9963	0.8943	1	0	0.312			PAOX	1.087	1.038	1.086	2.382	2.753	0.7794	0.07266	0.9756			PAOX	2.375	3.499	2.337	3.036e-05	-0.8923			PAOX	0	0	0	0	0	0	0	0	0.6835	0	1.825	0	0.5675	1.008	0	0	0.589	1.221	1.244	0	0	0.8295	0.365	0.5108	0	0.3413	0	1.099	0	0.4004	0.3319	0	0.8807	1.076	0	2.174	0	0	0	0	1.077	0.679	0	0		PAOX	0.3103	0.04503	0.5761	0	0.4542	0.2834	0.8659			Paox	1.452	1.136	0.7358	0.8225	0.5951	0.3291	0.6205	-0.3735	0.1532	0.8563	0.2144	0.8838	0.2626	-0.6455	0.5301			Paox	1.594	1.834	0.88	0.349			Paox	0.5441	1.174	0.2468	1.109	0.4234			PAOX	1.916	1.873	2.437	2.42	0.7378	-0.04353	0.2823	-0.07022			PAOX	2.144	2.212	2.232	0.9525	0.08176	0.005864	0.09619
FAM24B	196792	chr10	122849094	122879641	-	protein_coding	family with sequence similarity 24, member B				ENSG00000213185	FAM24B							FAM24B	0.1864	0.1494	0.1731	0.07569	0.2594	0.3033	0.313	0.3739	1	0	0.5696	1	0	0.8869	1	0	0.6402	1	0	0.9701			FAM24B	0.7503	0.838	1.278	1.08	1.08	0.9111	0.05136	0.9701			FAM24B	1.804	2.168	1.765	0.9873	-0.005289			FAM24B	1.237	0	0	1.373	0.803	0	0	0	1.145	0	0	0	0	0	0	0	0	1.872	0	2.523	0	0.8295	0	0	0.9629	0.8485	0	0.4655	0.9609	1.189	0.3319	0	0	0	0	0	0	0	1.105	0	0	0	0	0.7942		FAM24B	0.8759	0.2862	1.261	2.978	1.719	0.6525	0.4868																																				FAM24B	1.967	1.905	2.22	2.128	0.5484	-0.08685	0.2119	-0.1046			FAM24B	1.53	1.505	1.477	1	0.003692	0.6912	-0.02965
EIF2S3	1968	chrX	24054948	24078810	+	protein_coding	eukaryotic translation initiation factor 2, subunit 3 gamma, 52kDa	eIF-2gA,EIF2,EIF2G,EIF2gamma	26905	Eif2s3x	ENSG00000130741	EIF2S3							EIF2S3	1.775	1.768	0.9539	1.51	1.402	1.341	1.073	0.9569	0.9997	0.002536	0.6478	0.2962	1.311	0.2006	0.7982	-0.2413	0.6197	0.8499	-0.1505	0.6734			EIF2S3	3.521	3.53	3.868	3.596	3.883	0.4545	0.1023	0.97			EIF2S3	4.44	5.779	6.152	4.295e-09	0.7855			EIF2S3	2.555	2.745	3.311	2.064	2.767	2.698	3.872	2.863	3.419	1.698	3.109	2.368	3.325	3.184	1.787	2.963	1.532	1.872	1.244	0	1.527	2.851	2.559	1.643	2.993	1.875	2.292	2.146	2.259	3.117	3.088	3.12	2.693	2.625	3.182	3.005	2.961	2.769	2.154	3.243	3.22	3.28	2.301	3.182		EIF2S3	3.486	3.714	4.568	3.103	3.45	1.811e-05	1.148			Eif2s3x	0.21	0.1103	0.1317	0.07202	0.281	0.06794	1	0	0.626	1	0	0.4971	1	0	0.7269			Eif2s3x	0.08458	0.1043	1	0			Eif2s3x	0.1054	0.2935	0.1594	1.426	0.8161			EIF2S3	4.643	4.571	4.246	4.095	0.3505	-0.07433	2.317e-05	-0.1741			EIF2S3	4.568	4.582	4.565	1	0.002842	1	-0.008382
LINC00638	196872	chr14	104821201	104823718	+	ncRNA	long intergenic non-protein coding RNA 638				ENSG00000258701	LINC00638							LINC00638	0.3697	0.4991	0.3519	0.4181	0.5148	0.9075	0.1971	0.2243	0.9997	0.5116	0.7781	0.9823	-0.09617	0.3181	0.5075	0.8906	0.5495	0.8374	0.2961	0.7287			LINC00638	0.1797	0.148	0.08601	0.487	0.5578	0.8459	-0.08423	0.8794			LINC00638	0.4304	1.155	0.6459	0.08894	-0.7798			LINC00638	0	0	0	0	0.2003	0	0	0.8355	0.6835	0	0	0	0	0	0	0	0	0	2.352	0	0	0	0.6561	0	0.7074	1.766	0	1.538	0.9609	0	0.6016	2.616	0	0.4535	0.9472	2.174	0	0	1.723	1.042	0	0.3791	0	0		LINC00638	0.136	0.1309	0.2109	0	0.1093	1	0																																				LINC00638	0.3105	0.4847	0.2938	0.4444	0.0002261	0.9187	3.07e-08	0.7566			LINC00638	0.4734	0.497	0.5083	1	0.01179	0.5554	0.02775
ADCY4	196883	chr14	24318349	24335071	-	protein_coding	adenylate cyclase 4	AC4	104110	Adcy4	ENSG00000129467	ADCY4		Endothelial					ADCY4	0.2306	0.4304	3.953	4.139	0.8165	0.8429	0.05374	0.2048	0.9997	1.144	2.948e-08	0.9306	0.1742	0.5501	0.9937	-0.01101	0.9063	1	0	0.5402			ADCY4	0.3135	0.2436	0.5156	0.6732	0.8311	0.5383	0.1667	0.892			ADCY4	1.644	1.604	1.897	0.01002	0.7304			ADCY4	0	0	0	0	0.2003	2.22	0	0	0	1.086	0	0	0	0	0	0	0	1.221	0	0	0	0	0	0	0	0	0	0	0	0	0	1.834	0	0	0	0	0	0	0	0	0.6366	0.3791	0	0		ADCY4	0.02584	3.096	0.2581	0	0.007786	1	0			Adcy4	0.1784	0.2862	0.1928	0.1099	0	0.01197	1	0	0.008621	0.6723	-0.5437	0.9	1	0	0.2583			Adcy4	0.1009	0.02163	1	0			Adcy4	0.1442	0.2219	0.5985	0.642	0.8244			ADCY4	1.662	1.823	1.551	1.845	0.1068	0.2489	0.000177	0.4245			ADCY4	2.52	2.481	2.488	1	-0.04193	0.7841	-0.04511
EPHA2	1969	chr1	16124337	16156087	-	protein_coding	EPH receptor A2	ARCC2,CTPA,CTPP1,CTRCT6,ECK	13836	Epha2	ENSG00000142627	EPHA2							EPHA2	0.4344	0.2654	1.325	1.565	0.3641	0.538	0.03408	0.02906	0.9997	-1.061	0.3764	0.9451	0.1747	0.6882	0.7405	0.4946	0.8225	1	0	0.02792			EPHA2	0.302	0.2948	0.5555	0.9721	0.905	0.9657	-0.02118	0.8296			EPHA2	0.9983	1.797	0.2837	2.546e-06	-3.608			EPHA2	0	0	0	0	0	0	0	0	0	0	0	0	2.644	0	1.787	2.288	0	0	0	0	0	0	0	0	0	0	0	0	0	0	0	0	0	0	0	0	0	0	0	0	0	0.3791	0	0		EPHA2	0.2187	1.975	0.6493	0	0.02811	0.04607	2.519			Epha2	0.1171	0.08964	1.487	0.9376	0.08946	0.005228	1	0	0.1596	0.1652	-0.8466	0.8385	1	0	0.003837			Epha2	0.573	0.2348	0.3225	-2.318			Epha2	1.49	0.9347	0.526	-0.5051	0.01896			EPHA2	1.082	1.465	1.32	1.755	0.0006833	0.6811	9.096e-09	0.7373			EPHA2	1.246	1.257	1.386	1	0.02506	0.01157	0.1381
C14orf183	196913	chr14	50083651	50092643	-	protein_coding	chromosome 14 open reading frame 183												C14orf183	0.228	0.3123	0.118	0.3347	0.3386	0.4066	0.4477	0.619	0.9997	0.5814	0.8992	0.3915	1.517	0.9637	0.8998	0.2424	0.8698	0.5072	0.6432	0.6657			C14orf183	0.4876	0.5092	0.2682	0.2853	0.4787	1	0	0.6625			C14orf183																																																						C14orf183	0.1275	0	0.3417	0.3328	0.02864	1	0																																				C14orf183	0.1086	0.115	0.05712	0.08126	1	0	1	0
FAM227B	196951	chr15	49327968	49620931	-	protein_coding	family with sequence similarity 227, member B	C15orf33	75823	Fam227b	ENSG00000166262	FAM227B					LCMV-specific		FAM227B	0.9189	0.8896	0.7864	0.9954	0.4913	0.4877	1.384	1.474	0.9997	-0.09625	0.3982	0.3518	1.155	0.001103	0.957	-0.06771	0.6602	0.8794	0.1275	0.07344			FAM227B	1.743	1.866	1.422	1.062	1.291	0.325	0.1901	0.869			FAM227B	1.156	0.8273	0.5219	0.161	-0.3573			FAM227B	0	1.536	0	0	0	0	0	0	0	0	0	0	0	0	0	0	0.6233	1.872	0	0	0	0	0	0	0	0	0	0	0	0	0	0	0	0	0	0	0	0	0	0	0	0	0	0		FAM227B	2	1.534	1.314	1.449	2.4	0.09601	-1.013			Fam227b	0.157	0.157	0.2088	0.1467	0.4852	0.3552	1	0	0.7261	0.8762	-0.2442	0.8637	1	0	0.5602			Fam227b	0.6819	0.3223	0.6518	-1.026			Fam227b	0.07315	0.09078	1	0	0.3485			FAM227B	1.673	1.663	1.483	1.394	0.652	-0.04317	0.04357	-0.09697			FAM227B	1.272	1.302	1.295	0.9564	0.04372	1	0.01692
DNM1P46	196968	chr15	99790156	99806927	-	pseudo	DNM1 pseudogene 46	C15orf51,DNM1DN14.2,DNM1DN14@											DNM1P46	0.09761	0.1077	0.05741	0.0371	0.08808	0.1134	0.01574	0.02249	0.9997	0.06444	0.8657	0.9398	-0.2964	0.6196	0.903	0.2363	0.5172	1	0	0.4027			DNM1P46	0.07193	0.08006	0.1091	0.355	0.3155	0.9134	-0.0759	0.826			DNM1P46	0.1603	0.5538	0.1149	0.0001393	-2.029																																																	DNM1P46	0.1015	0.12	0.1081	0	0.09186	0.6325	0.6178																																				DNM1P46	0.09198	0.1121	0.08035	0.12	0.1982	0.4306	0.003465	0.5927				0.1209	0.1344	0.1444	0.9719	0.0118	0.07121	0.02543
CT62	196993	chr15	71110244	71115590	-	protein_coding	cancer/testis antigen 62				ENSG00000225362	CT62							CT62	0.01607	0.02676	0.1625	0.03354	0.164	0.04811	0.07456	0.1125	1	0	0.5559	1	0	0.1288	0.5065	-1.894	0.1241	1	0	0.4384			CT62	0.02437	0.0185	0.05753	0.02801	0	1	0	0.9936			CT62	0.1649	0.002415	0	1	0			CT62	0	0	0	0	0	0	0	0	0	0	0	0	0	0	0	0	0	0	0	0	0	0	0	0	0	0	0	0	0	0	0	0	0	0	0	0	0	0	0	0	0	0	0	0		CT62	0	0.186	0	0	0	1	0																																				CT62	0.04228	0.04119	0.04609	0.0514	1	0	1	0			CT62	0.008156	0.007853	0.005429	1	0.001199	0.6574	-0.005196
GRAMD2	196996	chr15	72159806	72197795	-	protein_coding	GRAM domain containing 2		546134	Gramd2	ENSG00000175318	GRAMD2A							GRAMD2	0.6105	0.587	0.1608	0.1836	0.03963	0.0515	0.1162	0.17	0.9997	-0.03552	0.5519	0.9044	0.4168	0.5057	1	0	0.7589	0.72	0.4058	0.7285			GRAMD2	0.5181	0.4692	0.7591	0.04532	0.08881	1	0	0.9348			GRAMD2	1.026	0.04646	0.04393	1	0			GRAMD2A	0	0	0	0	0	0	0	0	0	0	0	0	0	0	1.787	0	0	0	0	0	0	0	0	0	0	0	0	0	0	0	0	0	0	0	0	0	0	1.295	0	0	0	0	0	0		GRAMD2	0.3418	0.1955	0	0.2062	0.1292	0.0828	-2.708			Gramd2	0.0993	0.125	0.03657	0.0949	0.9504	1.018	0.8655	0.2299	0.6195	1	0	0.06867	0.6712	0.1706	0.6412			Gramd2	0.2059	0.01442	1	0			Gramd2	0.04184	0.0105	1	0	0.282			GRAMD2	1.179	1.092	1.295	1.283	0.3276	-0.1814	0.269	-0.1102			GRAMD2A	0.9524	0.9179	0.8928	1	-0.008179	0.4711	-0.04095
AHSG	197	chr3	186613061	186621318	+	protein_coding	alpha-2-HS-glycoprotein	A2HS,AHS,FETUA,HSGA	11625	Ahsg									AHSG	0.05401	0.01618	0.07796	0.2582	0.07631	0.02481	0.1256	0.1637	1	0	0.4961	1	0	0.002305	1	0	0.1631	1	0	0.9053			AHSG	0.07071	0.2131	0.06228	0.05924	0.02979	1	0	0.977			AHSG	0.04635	0	0	1	0																																																	AHSG	0	0	0	0.4023	0.05705	1	0			Ahsg	0	0	0	0.01891	0	0.03267	1			1	0	0.4424	1	0	0.7148			Ahsg	0	0	1	0			Ahsg	0	0	1					AHSG	0.1477	0.09233	0.1533	0.1168	1	0	1	0				0.1046	0.09709	0.08872	0.9782	-0.009212	0.09259	-0.01982
MGC15885	197003	chr15	62637172	62645181	-	ncRNA	uncharacterized protein MGC15885				ENSG00000259458	MGC15885							MGC15885	0.3999	0.2218	0.4239	0.119	0.1691	0.1554	0.2811	0.4202	0.9997	-1.094	0.7204	0.3121	-2.152	0.2996	0.909	-0.2338	0.3807	0.5602	0.5764	0.363			MGC15885	0.1528	0.178	0.04178	0.0725	0.1597	1	0	0.9584			MGC15885	0.01648	0.07242	0	1	0			MGC15885	0	0	0	0	0	0	0	0	0	0	0	0	0	0	0	0	0	0	0	0	0	0	0	0	0	0	0	0	0	0.4004	0	0	0	0	0	2.174	0	0	0	0	0	0	0	0		MGC15885	0.04584	0	0.09699	0	0.04306	1	0																																				MGC15885	0.0118	0.01672	0.01286	0.01382	1	0	1	0			MGC15885	0.003185	0.003792	0.0051	1	0.001062	0.8763	0.002303
LCTL	197021	chr15	66547468	66565979	-	protein_coding	lactase-like	KLG,KLPH	235435	Lctl	ENSG00000188501	LCTL					LCMV-specific		LCTL	0.3977	0.4509	0.1675	0.1246	0.1179	0.1445	0.1332	0.2846	0.9997	0.1334	0.5898	0.8538	-0.7542	0.02034	0.9141	0.2291	0.6133	0.2507	1.647	0.002233			LCTL	0.5018	0.4806	0.6129	0.3343	0.3113	0.8348	-0.06911	0.9653			LCTL	0.5835	1.002	0.409	1.939e-05	-1.225			LCTL	0	0	0	0	0.2003	0	0	1.361	0.6835	1.086	0	0	0.8811	0	0	0	0.6233	0	1.244	0	1.527	0.8295	0.6561	0	0.3966	0.3413	0.6384	0	0	0.4004	0.6016	0	1.98	0.4535	3.44	2.174	1.893	0	0	0	0	0	0	0		LCTL	1.206	0.05823	0.5709	0.5102	0.3426	0.7203	-0.5124			Lctl	0.1207	0.1387	0	0.018	0.05883	0.08165	1	0	0.3385	1	0	0.09273	1	0	0.8761			Lctl	0.0286	0.08943	1	0			Lctl	0.023	0.02845	1	0	0.1449			LCTL	1.001	0.8421	0.8678	0.8084	0.005874	-0.3572	0.2454	-0.09693			LCTL	0.2935	0.3022	0.3534	1	0.0142	0.06819	0.05951
UBR1	197131	chr15	42942897	43106088	-	protein_coding	ubiquitin protein ligase E3 component n-recognin 1	JBS	22222	Ubr1	ENSG00000159459	UBR1							UBR1	1.607	1.491	1.221	1.197	1.021	1.009	1.479	1.266	0.9997	-0.04612	0.7023	0.9232	-0.1922	0.277	0.8496	-0.2136	0.9344	0.5818	-0.3936	0.8493			UBR1	3.179	3.192	2.944	2.746	2.674	0.951	-0.009541	0.9989			UBR1	1.941	3.095	2.137	1.724e-05	-0.7397			UBR1	2.163	3.105	2.449	1.373	2.635	3.788	2.967	2.698	2.213	1.698	3.481	2.368	2.137	2.012	3.062	2.288	3.038	3.366	1.244	2.523	0	2.288	2.331	1.991	1.685	1.977	2.292	2.146	1.275	1.832	2.626	3.789	1.817	1.984	3.714	3.005	1.237	1.295	1.105	2.062	1.077	0.9272	1.567	2.618		UBR1	2.957	2.763	3.499	3.616	3.001	0.04867	0.5802			Ubr1	1.922	1.917	2.051	1.83	2.272	2.179	0.9793	-0.0189	0.5453	0.6861	-0.2394	0.7919	0.8926	-0.05716	0.7516			Ubr1	1.945	1.858	0.8277	-0.1837			Ubr1	2.007	2.359	0.05359	0.5389	0.7764			UBR1	2.348	2.315	2.034	1.941	0.7025	-0.03428	0.1937	-0.1115			UBR1	1.882	1.825	1.838	0.9525	-0.05115	0.1625	-0.04211
PATL2	197135	chr15	44665732	44678696	-	protein_coding	protein associated with topoisomerase II homolog 2 (yeast)	hPat1a,Pat1a	67578	Patl2	ENSG00000229474	PATL2							PATL2	0.5392	0.6845	0.2064	0.1457	0.7346	0.9973	0.085	0.1297	0.9997	0.4767	0.5888	0.9297	-0.3246	0.4691	0.6071	0.5562	0.8933	1	0	0.3471			PATL2	0.1554	0.1017	0.2223	1.384	1.509	0.7677	0.06871	0.9683			PATL2	0.482	2.519	2.174	0.7127	-0.1154			PATL2	0.6022	0	2.449	1.373	2.194	0	1.241	1.746	0.6835	1.086	0	1.624	1.099	0	0	0	0	0	0	0	0	0.4735	0.365	0	0.3966	0.8485	0.6384	0	0	0.4004	0.8287	0	0.8807	0.798	0.9472	0	0	0	1.723	0	1.077	0.679	0	0		PATL2	0.4458	0.2666	0.9603	0	0.09809	0.01524	2.346			Patl2	0.1445	0.1073	0.5566	0.2186	0.04659	0.06209	1	0	0.4756	0.2795	-1.016	0.6834	1	0	0.9074			Patl2	0.4793	0.1005	1	0			Patl2	0.4795	0.006137	1.255e-05	-4.366	0.1785			PATL2	0.3592	0.4064	0.3111	0.3755	0.9399	0.02287	0.4808	0.1144			PATL2	0.315	0.3456	0.3558	0.9719	0.03067	0.8887	0.01954
SNAI3-AS1	197187	chr16	88663373	88687186	+	ncRNA	SNAI3 antisense RNA 1				ENSG00000260630	SNAI3-AS1							SNAI3-AS1	0.6517	0.552	0.6605	0.6199	0.5526	0.8303	0.5659	0.9568	0.9997	-0.2773	0.3659	0.8608	-0.487	0.1277	0.5149	0.5812	0.8463	0.2386	0.9856	0.9256			SNAI3-AS1	1.809	1.768	1.857	1.187	1.249	0.9626	-0.01801	0.9114			SNAI3-AS1	3.577	1.615	1.068	0.0003655	-0.771			SNAI3-AS1	0	0	0	0	0.2003	0	0	0	0	1.086	0	0.7604	0	0	0	0	0	0	0	0	0	0	0.6561	0.5108	0	0	0	0	0	0.4004	0.8287	0	0.5065	0	0	0	1.893	0	0	0	0.6366	0	0	0		SNAI3-AS1	0.3898	0.8158	0.2229	0.3431	0.1059	0.8024	-0.294																																				SNAI3-AS1	2.166	1.99	2.291	2.241	0.07958	-0.249	0.4357	-0.09213			SNAI3-AS1	4.118	4.08	4.068	0.9525	-0.06352	0.5694	-0.0481
LINC00311	197196	chr16	85282958	85288082	+	ncRNA	long intergenic non-protein coding RNA 311	NCRNA00311,TMEM148											LINC00311	0.1016	0.1931	0.04774	0.02906	0.03803	0.005362	0.07709	0.1121	0.9997	0.9754	0.3617	1	0	0.02851	1	0	0.5686	1	0	0.3401			LINC00311	0.04818	0.09336	0.03241	0.1104	0.07433	1	0	0.951			LINC00311	0.2912	0.09086	0.002306	1	0																																																	LINC00311	0.008709	0	0.02559	0	0	1	0																																				LINC00311	0.06939	0.08654	0.03855	0.03952	1	0	1	0
LDHD	197257	chr16	75111860	75116772	-	protein_coding	lactate dehydrogenase D	DLD	52815	Ldhd	ENSG00000166816	LDHD							LDHD	1.178	1.177	0.3323	0.8018	0.6959	0.9132	0.3243	0.4104	0.9997	-0.07937	0.8965	0.3235	1.529	0.6602	0.6071	0.4648	0.8009	0.7727	0.2964	0.6977			LDHD	2.012	1.781	1.935	2.133	1.794	0.618	-0.1497	0.9287			LDHD	3.717	3.323	1.475	1.447e-07	-1.968			LDHD	0	0	0	0	0	0	0	0	0	0	0	0	0	0	0	0	0.6233	2.66	1.902	0	1.527	1.115	0	0.5108	0.3966	1.875	0.6384	1.335	0.9609	0.7135	0.6016	0	1.424	0.798	1.343	0	0	0	0	0	0	0	2.301	0.7942		LDHD	1.692	0.2846	0.2246	0	0.2311	0.2774	-2.095			Ldhd	1.269	1.722	0.6448	0.2691	0.752	0.8204	0.2297	0.6837	0.7269	0.3749	-0.9045	0.8826	0.7409	0.1804	0.8245			Ldhd	0.1782	0.118	1	0			Ldhd	0.5472	0.5656	0.853	0.1829	0.6724			LDHD	3.245	3.097	3.851	3.703	0.2872	-0.1488	0.2054	-0.0943			LDHD	3.669	3.765	3.688	0.9525	0.06502	1	0.001884
FUK	197258	chr16	70454584	70480274	+	protein_coding	fucokinase	1110046B12Rik	234730	Fuk	ENSG00000157353	FUK							FUK	0.4793	0.5596	0.3489	0.3776	0.317	0.4929	0.1441	0.2002	0.9997	0.2336	0.8723	0.9733	0.1058	0.7307	0.4644	0.5743	0.6621	0.7174	0.3939	0.928			FUK	1.172	1.103	1.274	1.621	1.466	0.6669	-0.1025	0.8319			FUK	2.642	3.28	2.959	0.4936	0.08651			FUK	0.9258	0	0	0	0.9212	1.501	0	0.8355	0	1.698	0	0.7604	1.359	0	0	0	0.9526	2.319	0	0	2.252	0	0.6561	0.8873	0.3966	0.6171	0.6384	0.8169	0	0.7135	0.8287	0	0.5065	1.076	0	2.174	0	2.423	0	0	0.6366	0	0	0		FUK	0.5939	0.4055	0.4426	0.2517	0.4637	0.8377	-0.1537			Fuk	1.155	0.9218	1.06	0.9143	0.8868	0.7912	0.5465	-0.4301	0.8082	0.7396	-0.253	0.7412	0.9293	-0.05785	0.7126			Fuk	0.4801	0.4628	0.9422	-0.2764			Fuk	1.009	0.7259	0.2614	-0.5756	0.1449			FUK	2.23	2.336	2.676	2.837	0.07807	0.1512	0.0001205	0.2141			FUK	3.066	3.08	3.086	1	0.007292	1	0.01198
MLKL	197259	chr16	74671855	74700891	-	protein_coding	mixed lineage kinase domain-like	hMLKL	74568	Mlkl	ENSG00000168404	MLKL							MLKL	0.2911	0.4297	3.279	4.044	3.275	3.225	0.0563	0.1702	0.9997	0.2128	0.05284	0.5418	0.8118	0.6234	0.6965	-0.3535	0.5029	1	0	0.1538			MLKL	0.4199	0.4335	0.6128	3.614	3.547	0.9566	-0.01939	0.9287			MLKL	1.469	4.268	5.059	1.494e-05	1.28			MLKL	0.9258	1.536	1.692	1.373	2.045	1.501	0	1.361	1.145	2.127	0	2.368	0.5675	0	1.787	0	0	0	0	0	2.732	2.038	2.155	0.8873	1.685	1.766	2.292	1.099	0	1.546	1.943	0	0	1.685	0.9472	0	0	1.295	1.105	2.062	1.916	1.323	0	0		MLKL	0.03568	3.166	2.804	0.1212	0.8746	1.163e-05	6.102			Mlkl	0.03839	0.1058	0.36	0.3219	0.04282	0.02665	1	0	0.5525	0.8876	-0.2133	0.07278	1	0	0.7485			Mlkl	0.2743	0.08726	1	0			Mlkl	0.1885	1.091	0.001219	2.646	0.8005			MLKL	1.811	2.266	1.826	2.281	0.001286	0.6519	2.987e-06	0.6592			MLKL	1.605	1.647	1.725	1	0.0459	0.2173	0.1193
EIF4A1	1973	chr17	7572706	7579006	+	protein_coding	eukaryotic translation initiation factor 4A1	DDX2A,EIF-4A,eIF-4A-I,EIF4A,eIF4A-I,RNU67,U67,ACA48,mgU6-77	13681	Eif4a1	ENSG00000161960	EIF4A1							EIF4A1	1.152	1.02	1.316	1.235	2.131	2.093	0.8864	0.7862	0.9997	-0.2679	0.8341	0.9479	-0.19	0.4718	0.9891	-0.01593	0.8245	0.5466	-0.2442	0.805			EIF4A1	4.478	4.259	5.276	5.661	5.779	0.8534	0.04325	0.9139			EIF4A1	5.452	7.322	7.257	0.05418	0.33			EIF4A1	0	0	0	0	0	0	0	0	0	0	0	0	0.5675	0	0	0	0	0	1.244	0	0	0	0	0	0	0	0	0	0	0	0	0	0	0	0	0	0	0	0	0	0	0.3791	0	0		EIF4A1	4.359	5.049	6.676	4.272	4.581	6.77e-07	2.254			Eif4a1	1.344	0.9417	1.871	1.788	1.161	1.24	0.4898	-0.5323	0.4419	0.8526	-0.1506	0.5536	0.7922	0.1377	0.7666			Eif4a1	1.683	2.235	0.4347	0.8392			Eif4a1	1.388	2.689	2.171e-06	1.803	0.7069			EIF4A1	5.763	5.76	5.393	5.388	0.9671	-0.003844	0.8224	-0.01236			EIF4A1	6.193	6.184	6.172	1	-0.005586	1	-0.01447
ZNF778	197320	chr16	89217703	89229557	+	protein_coding	zinc finger protein 778		22688	Zfp26	ENSG00000170100	ZNF778							ZNF778	0.7287	0.752	0.4415	0.5328	0.5174	0.6414	0.5512	0.683	0.9997	0.007359	0.6815	0.8849	0.3039	0.9119	0.7144	0.2548	0.8688	0.5769	0.2734	0.7455			ZNF778	1.693	1.656	1.774	1.685	1.426	0.6122	-0.08145	0.9743			ZNF778	1.011	2.101	1.297	0.01545	-0.6562			ZNF778	0.6022	1.536	0	2.064	1.554	2.22	2.69	3.011	2.39	3.147	0	2.368	1.88	2.012	0	0.979	0	2.319	1.902	3.391	2.732	1.895	1.287	1.643	2.164	1.649	2.715	2.146	1.533	2.176	2.287	4.035	1.817	2.112	4.05	3.528	2.343	1.295	2.755	1.042	1.077	0.3791	0	1.304		ZNF778	1.079	0.3025	0.7407	0.8807	0.7456	0.7042	-0.3122			Zfp26	1.523	1.484	1.78	1.641	2.034	2.158	0.9452	-0.04073	0.737	0.673	-0.2255	0.6754	0.5762	0.1955	0.7107			Zfp26	1.886	1.606	0.3523	-0.5962			Zfp26	1.726	2.045	0.1889	0.6032	0.1561			ZNF778	0.815	0.913	0.899	0.9528	0.09466	0.2599	0.1964	0.1468			ZNF778	0.8264	0.8508	0.8296	0.9525	0.03693	1	0.01155
ACSF3	197322	chr16	89093809	89155846	+	protein_coding	acyl-CoA synthetase family member 3		257633	Acsf3	ENSG00000176715	ACSF3							ACSF3	0.9429	1.058	1.11	1.559	1.755	1.791	1.01	0.9815	0.9997	0.2529	0.7398	0.3851	0.992	0.007276	0.8976	-0.0892	0.7831	0.7593	-0.2056	0.1347			ACSF3	1.254	1.256	1.059	2.503	2.384	0.6483	-0.06059	0.9624			ACSF3	2.434	3.498	3.282	0.1238	0.1947			ACSF3	0.6022	0	0	0	2.096	0	0	0.8355	2.39	1.086	1.183	1.624	0.9667	0	0	1.968	0.589	0	0	0	1.527	0	1.287	1.643	1.369	1.223	2.447	1.874	2.109	0.4004	1.618	0	0.8807	0.798	1.397	0	1.237	1.295	1.723	0	1.687	1.139	0	1.679		ACSF3	0.5082	0.668	0.4795	0.1364	0.2299	0.5898	0.4638			Acsf3	1.146	1.135	0.8651	1.207	1.042	1.294	0.9802	-0.03071	0.07953	0.4842	0.5593	0.7523	0.3874	0.4699	0.7063			Acsf3	0.279	0.3154	0.933	0.3128			Acsf3	0.6919	0.7695	0.7179	0.3013	0.6232			ACSF3	1.555	1.602	2.002	2.061	0.214	0.1049	0.04918	0.09533			ACSF3	3.553	3.569	3.547	1	0.02071	1	0.002488
WDR90	197335	chr16	649363	667833	+	protein_coding	WD repeat domain 90	C16orf15,C16orf16,C16orf17,C16orf18,C16orf19	106618	Wdr90	ENSG00000161996	WDR90							WDR90	0.5557	0.5364	0.5458	0.3775	0.4608	0.7622	0.1252	0.2218	0.9997	-0.05454	0.8691	0.7331	-0.6479	0.6781	0.4637	0.6434	0.4369	0.4269	0.6497	0.8755			WDR90	0.648	0.6686	0.8209	1.363	1.098	0.91	-0.05979	0.908			WDR90	1.899	2.74	1.301	1.463e-05	-1.587			WDR90	0.6022	0	0	0	0.2003	1.501	0	0	0	1.086	0	0	0	0	0	0.979	0.6233	0	1.244	2.523	0	0.8295	0.365	0	0.9629	0.3413	0	0	0.559	0	0.3319	0	0.5065	0.4535	0	0	0	0	0	0	0.6366	0.3791	0	0.7942		WDR90	0.105	0.1753	0.007443	0.165	0.04529	1	0			Wdr90	0.6436	0.94	0.2545	0.5178	0.9758	1.09	0.3022	0.6396	0.741	0.5391	0.7108	0.7887	0.5235	0.271	0.47			Wdr90	0.04943	0.1344	1	0			Wdr90	0.2889	0.4751	0.2725	0.8511	0.6019			WDR90	1.458	1.568	1.673	1.809	0.1389	0.1946	0.000506	0.2139			WDR90	3.325	3.349	3.394	1	0.02925	0.1758	0.07225
EME2	197342	chr16	1773222	1776627	+	protein_coding	essential meiotic structure-specific endonuclease subunit 2	gs125,SLX2B	193838	Eme2									EME2	0.6384	0.4194	0.52	0.6726	0.9605	1.548	0.2619	0.3247	0.9997	-0.9122	0.1812	0.8371	0.5903	0.3632	0.2886	0.8766	0.8471	0.9444	0.1011	0.6929			EME2	1.317	1.087	1.87	2.559	2.374	0.856	-0.07929	0.5735			EME2	1.625	3.679	2.428	0.008121	-0.9645																																																	EME2	0.01008	0	0	0	0	1	0			Eme2	2.361	2.67	2.214	2.294	1.782	1.798	0.5361	0.4872	0.3372	0.9737	0.03424	0.8572	0.7521	0.1878	0.6058			Eme2	0.8261	0.8703	0.9451	0.1849			Eme2	2.311	2.679	0.3147	0.498	0.8276			EME2	1.049	1.065	0.9331	1.04	0.5974	0.1286	0.01969	0.2719				3.199	3.174	3.172	1	-0.02746	1	-0.005862
CASP16	197350	chr16	3144015	3149960	+	protein_coding	caspase 16, apoptosis-related cysteine peptidase (putative)	CASP14L	381070	Casp16									CASP16	0.1462	0.1823	0.06203	0.1139	0.09011	0.07241	0.09652	0.1197	0.9997	0.2068	0.7586	1	0	1.001e-05	1	0	0.7226	1	0	0.7109			CASP16	0.2394	0.1681	0.2924	0.6994	0.7676	0.9486	0.04558	0.9493			CASP16																																																						CASP16	0.1583	0	0.03218	0	0.01955	1	0			Casp16	0.3527	0.5767	0.1666	0.3024	0.4401	0.5445	0.3903	0.7503	0.02962	1	0	0.2596	0.5874	0.2887	0.7336			Casp16	0.2927	0.04534	1	0			Casp16	0.0166	0.1019	0.3377	1.321	0.56			CASP16	0.08551	0.06799	0.05809	0.05072	1	0	1	0				0.02408	0.02227	0.01828	1	-0.003867	0.4926	-0.007108
NLRC3	197358	chr16	3539033	3577391	-	protein_coding	NLR family, CARD domain containing 3	CLR16.2,NOD3	268857	Nlrc3	ENSG00000167984	NLRC3							NLRC3	0.482	0.5221	0.3337	0.2939	0.1117	0.1763	0.5445	0.7029	0.9997	0.135	0.9262	0.9062	-0.3351	0.2708	0.7193	0.3559	0.8206	0.4379	0.4237	0.9179			NLRC3	0.7131	0.882	0.648	0.2348	0.1759	0.7503	-0.1148	0.8923			NLRC3	0.9611	0.2999	1.493	2.673e-07	2.738			NLRC3	3.604	2.264	4.398	3.398	4.192	3.967	4.329	4.365	3.419	3.473	2.267	4.024	0.478	0	0	0	0	0	1.244	0	0	0	0	0.5108	0	0	0	0	0	0	0	1.834	0	0	0.9472	2.174	1.893	0	1.105	1.042	0	0.3791	0	0		NLRC3	0.5056	0.7083	0.07781	0.4276	0.326	0.01757	-2.469			Nlrc3	1.012	0.9372	0.6295	0.7127	1.033	0.8849	0.8209	-0.1288	0.5578	0.8359	0.2136	0.7367	0.4312	-0.259	0.8059			Nlrc3	0.3742	0.5587	0.6967	0.6335			Nlrc3	0.6022	0.9978	0.04775	1.01	0.9036			NLRC3	0.9159	0.8993	0.8022	0.7705	0.8956	-0.01518	0.8483	0.01468			NLRC3	0.1104	0.1118	0.1359	1	-0.0002722	0.0375	0.02216
NSMCE1	197370	chr16	27224994	27268792	-	protein_coding	non-SMC element 1 homolog (S. cerevisiae)	NSE1	67711	Nsmce1	ENSG00000169189	NSMCE1							NSMCE1	0.4435	0.4636	0.7155	0.818	0.558	0.5506	0.3518	0.3644	0.9997	0.05301	0.8295	0.8844	0.3257	0.9124	0.9745	-0.03902	0.838	0.9287	-0.079	0.7592			NSMCE1	2.697	2.425	2.989	2.614	2.77	0.8294	0.03781	0.7781			NSMCE1	4.716	4.001	4.683	2.685e-06	1.174			NSMCE1	1.318	1.536	0	0	2.096	1.501	2.348	0.8355	1.776	2.127	1.183	2.16	1.534	2.012	3.728	2.55	2.612	2.936	2.352	0	2.252	0.4735	1.724	1.827	1.18	1.52	1.69	1.335	0.9609	0.7135	1.491	0	0.5065	0.4535	1.343	0	0	1.295	1.105	1.042	1.077	2.461	1.567	1.977		NSMCE1	2.859	3.595	2.669	1.623	2.622	0.9896	0.009462			Nsmce1	1.023	0.9631	1.185	0.921	0.3754	0.3471	0.9358	0.108	0.1432	0.753	-0.3547	0.4558	1	0	0.6302			Nsmce1	0.2898	0.06284	1	0			Nsmce1	0.5162	0.3936	0.7962	-0.3228	0.7939			NSMCE1	4.254	4.164	4.84	4.739	0.2157	-0.099	0.08196	-0.1242			NSMCE1	4.777	4.807	4.723	1	0.02477	0.105	-0.05655
EIF4A2	1974	chr3	186783572	186789897	+	protein_coding	eukaryotic translation initiation factor 4A2	BM-010,DDX2B,eIF-4A-II,EIF4A,eIF4A-II,EIF4F,E3,E3-2,RNE3,RNU107,R39B,SNR39B,ACA4,HBI-61,hsa-mir-1248,MIRN1248	13682	Eif4a2	ENSG00000156976	EIF4A2							EIF4A2	1.832	1.551	2.072	2.365	2.677	2.614	2.994	2.809	0.9997	-0.3468	0.6897	0.9571	-0.1336	0.2998	0.7462	-0.2636	0.8461	0.7507	-0.2288	0.8225			EIF4A2	7.585	7.482	7.787	6.133	6.114	0.7898	0.0506	0.9378			EIF4A2	7.059	7.559	6.086	1.279e-10	-1.072			EIF4A2	4.071	4.322	3.847	4.079	4.03	3.582	4.675	4.127	4.725	4.407	4.499	4.774	4.471	4.263	4.365	4.866	4.362	4.478	4.004	4.628	5.199	4.817	4.854	4.881	4.572	4.516	4.146	4.749	4.596	4.865	4.523	4.869	4.846	4.623	4.525	2.174	4.112	4.685	4.19	4.248	4.141	4.481	4.367	3.902		EIF4A2	6.742	7.753	7.715	9.06	7.619	0.3052	0.5473			Eif4a2	2.646	2.022	3.086	2.7	2.849	2.616	0.08456	-0.7	0.9163	0.3265	-0.4191	0.784	0.6108	-0.1931	0.7641			Eif4a2	3.048	2.789	0.6168	-0.3309			Eif4a2	3.02	3.474	0.04428	0.5754	0.7399			EIF4A2	8.332	8.047	7.562	7.225	0.002088	-0.2847	1.039e-07	-0.3305			EIF4A2	8.185	8.106	8.032	0.9525	-0.06839	0.01183	-0.1358
ZNF48	197407	chr16	30378312	30400108	+	protein_coding	zinc finger protein 48	ZNF553	233887	Zfp553	ENSG00000180035	ZNF48							ZNF48	0.3034	0.3702	0.3897	0.51	0.4128	0.5629	0.5085	0.5854	0.9997	0.2946	0.6446	0.7291	0.649	0.3104	0.7968	0.3374	0.5327	0.7728	0.2473	0.7601			ZNF48	1.796	1.618	1.993	0.8508	0.9688	0.9289	0.02373	0.9872			ZNF48	2.878	2.178	1.99	0.8868	0.03182			ZNF48	0.9258	0	0	0	1.479	0	1.241	1.746	0	1.086	1.825	0	0	0	0	0.979	1.212	0	0	0	0	0.4735	0.8982	0.8873	0.9629	0	0	0.8169	0	0.9706	0	0	0	0	0	0	0	0	0	0	1.077	0.3791	0	0		ZNF48	0.5281	0.8744	0.4816	0.9285	0.7081	0.5612	-0.4233			Zfp553	0.9472	1.186	1.468	1.407	0.6584	0.6655	0.6329	0.4076	0.6262	0.953	-0.05389	0.7681	0.824	0.1475	0.285			Zfp553	0.3466	0.2936	1	0			Zfp553	1.421	1.228	0.7433	-0.1996	0.7789			ZNF48	2.112	1.966	2.596	2.466	0.04217	-0.1784	0.002242	-0.1843			ZNF48	2.75	2.702	2.683	1	-0.02914	0.3734	-0.04769
EIF4B	1975	chr12	53006158	53042209	+	protein_coding	eukaryotic translation initiation factor 4B	EIF-4B,PRO1843	75705	Eif4b	ENSG00000063046	EIF4B							EIF4B	0.9493	0.9273	0.7987	0.9207	1.341	1.228	0.8177	0.7588	0.9997	-0.03691	0.8101	0.776	0.3336	0.6817	0.435	-0.323	0.6694	0.46	-0.2381	0.9212			EIF4B	4.499	4.528	4.973	3.798	4.213	0.1621	0.1371	0.8669			EIF4B	4.271	5.17	5.548	0.0005438	0.8024			EIF4B	4.827	5.355	5.01	5.941	5.146	4.83	4.889	5.884	4.996	5.162	5.336	5.437	5.448	5.337	5.644	5.513	5.218	4.478	4.122	4.628	4.559	4.95	4.587	4.704	4.85	4.375	4.276	4.867	4.652	4.003	4.571	4.035	4.255	4.534	4.723	4.214	5.069	5.571	4.585	4.779	5.622	5.488	5.019	4.778		EIF4B	3.903	4.383	5.335	4.421	5.438	0.1163	1.014			Eif4b	2.075	2.416	2.682	3.521	2.278	2.556	0.3762	0.4863	0.4035	0.05509	0.8825	0.8029	0.318	0.3782	0.49			Eif4b	1.426	2.503	0.1388	1.308			Eif4b	2.755	3.451	0.0003777	0.8857	0.6466			EIF4B	4.819	4.944	3.739	3.737	0.05661	0.1406	0.9528	-0.002931			EIF4B	5.038	5.019	5.038	1	-0.01965	1	-0.01245
EIF4E	1977	chr4	98878456	98930635	-	protein_coding	eukaryotic translation initiation factor 4E	AUTS19,CBP,EIF4E1,EIF4EL1,EIF4F	13684	Eif4e	ENSG00000151247	EIF4E							EIF4E	0.3656	0.404	0.351	0.2522	0.2653	0.2427	0.7601	0.8284	0.9997	0.2766	0.1954	0.5837	-0.7825	0.1652	0.9072	-0.1292	0.6174	0.859	0.1739	0.2951			EIF4E	2.52	2.619	2.132	1.418	1.444	0.8974	0.02938	0.9954			EIF4E	2.199	1.73	0.8842	6.437e-06	-1.157			EIF4E	3.575	1.536	1.692	2.529	2.328	3.582	2.348	2.863	2.548	3.319	1.183	2.368	1.693	1.595	0	2.55	2.602	3.542	2.352	3.391	3.619	2.851	2.559	2.882	2.441	3.254	2.587	2.826	3.1	3.786	3.131	4.428	4.05	4.487	3.9	3.005	3.193	1.295	1.723	2.878	3.304	2.538	3.435	3.495		EIF4E	1.216	1.242	5.239	2.524	2.51	1.722e-07	4.328			Eif4e	0.7994	0.8646	0.749	0.6932	1.646	1.411	0.8662	0.1674	0.3951	0.9121	-0.1353	0.6869	0.4456	-0.296	0.8478			Eif4e	0.3813	0.9164	0.3351	1.558			Eif4e	0.7671	1.403	0.001569	1.295	0.6731			EIF4E	2.43	2.192	1.738	1.477	0.001672	-0.3126	7.776e-11	-0.4483			EIF4E	3.268	3.22	3.233	1	-0.03487	0.6425	-0.0393
EIF4EBP1	1978	chr8	38030502	38060365	+	protein_coding	eukaryotic translation initiation factor 4E binding protein 1	4E-BP1,4EBP1,BP-1,PHAS-I	13685	Eif4ebp1	ENSG00000187840	EIF4EBP1							EIF4EBP1	0.1171	0.09513	0.3274	0.3978	0.5902	0.9628	0.137	0.1729	0.9997	-0.4765	0.4929	0.7144	1.092	2.249e-07	0.4389	0.8342	0.6805	1	0	0.5482			EIF4EBP1	0.8129	0.7477	0.8489	2.966	2.94	0.9399	-0.0313	0.7972			EIF4EBP1	3.363	4.072	5.698	3.995e-11	2.108			EIF4EBP1	0	1.536	0	0	0.803	0	0	0.8355	0.6835	0	0	0	1.644	1.008	2.561	2.288	0	0	0	2.523	0	0	0.6561	0.5108	0.7074	1.649	0	0.8169	1.533	0.4004	0.8287	0	0	0.798	2.344	3.528	0	1.967	1.723	3.243	2.114	2.461	4.062	2.781		EIF4EBP1	0.2223	0.3315	0.6225	0	0.1564	1	0			Eif4ebp1	0.2302	0.2676	0.9223	0.9886	0.4739	0.165	1	0	0.8527	0.9861	-0.0305	0.5042	1	0	0.6731			Eif4ebp1	0.167	0.5382	1	0			Eif4ebp1	0.9748	1.24	0.4337	0.6927	0.4134			EIF4EBP1	2.194	2.525	2.913	3.336	0.00749	0.4151	0.0005823	0.3983			EIF4EBP1	2.515	2.643	2.688	0.9525	0.1262	0.004475	0.1886
EIF4EBP2	1979	chr10	70404105	70428618	+	protein_coding	eukaryotic translation initiation factor 4E binding protein 2	4EBP2,PHASII	13688	Eif4ebp2	ENSG00000148730	EIF4EBP2							EIF4EBP2	2.156	2.143	1.823	2.135	1.849	2.206	1.357	1.498	0.9997	-0.08895	0.876	0.9007	0.2094	0.5707	0.67	0.3052	0.8467	0.5356	0.2137	0.7426			EIF4EBP2	3.249	3.261	3.106	2.091	2.497	0.4961	0.1034	0.8288			EIF4EBP2	4.216	4.049	5.162	1.617e-13	1.581			EIF4EBP2	3.742	3.393	1.692	3.162	2.859	3.343	2.69	3.485	3.574	4.063	3.307	3.11	3.474	2.598	3.433	2.771	2.617	0	1.902	0	2.252	1.353	2.155	2.504	1.685	1.875	2.118	1.716	2.395	2.454	1.843	0	2.126	2.112	0	0	2.343	3.958	3.351	3.243	3.22	3.449	3.882	1.977		EIF4EBP2	5.511	4.973	3.75	3.718	3.519	0.1175	-1.159			Eif4ebp2	2.17	1.964	2.6	2.92	1.204	1.035	0.6951	-0.2598	0.4215	0.6048	0.3808	0.7385	0.6736	-0.2126	0.4916			Eif4ebp2	1.356	1.735	0.7026	0.5926			Eif4ebp2	3.297	2.931	0.4793	-0.3203	0.8265			EIF4EBP2	3.964	4.115	3.884	4.001	0.0987	0.1645	0.001839	0.1639			EIF4EBP2	3.401	3.438	3.477	1	0.02337	0.5148	0.05446
EIF4G1	1981	chr3	184314495	184335358	+	protein_coding	eukaryotic translation initiation factor 4 gamma, 1	EIF-4G1,EIF4F,EIF4G,EIF4GI,P220,PARK18	208643	Eif4g1	ENSG00000114867	EIF4G1							EIF4G1	2.475	2.401	2.02	2.776	2.523	2.629	1.471	1.54	0.9997	-0.1464	0.823	0.08865	1.383	0.003639	0.899	-0.09906	0.7256	0.9722	0.02809	0.6773			EIF4G1	3.94	3.81	4.225	3.997	3.862	0.704	-0.07263	0.7978			EIF4G1	4.965	5.574	5.603	0.01888	0.4451			EIF4G1	3.256	2.264	3.311	2.529	2.564	2.22	2.967	2.513	2.011	2.457	3.307	3.597	2.522	3.014	0	3.132	3.518	0	1.902	0	2.732	2.687	1.844	2.797	2.523	2.724	1.92	2.017	3.1	2.757	2.742	3.12	2.596	2.789	0.9472	0	1.237	2.769	3.505	3.072	2.583	3.188	3.435	2.781		EIF4G1	3.138	3.159	2.933	1.969	2.216	0.8021	0.134			Eif4g1	3.206	3.65	3.786	3.864	3.015	3.381	0.1779	0.4924	0.866	0.9179	0.05674	0.6303	0.2515	0.4269	0.8624			Eif4g1	2.228	2.923	0.1574	0.7715			Eif4g1	3.884	4.132	0.2009	0.3371	0.7429			EIF4G1	4.113	4.379	4.655	4.861	0.007526	0.2803	1.101e-07	0.2489			EIF4G1	5.827	5.839	5.878	0.9863	0.0217	0.02252	0.05954
EIF4G2	1982	chr11	10797046	10809035	-	protein_coding	eukaryotic translation initiation factor 4 gamma, 2	AAG1,DAP5,NAT1,P97	13690	Eif4g2	ENSG00000110321	EIF4G2							EIF4G2	2.877	2.629	3.123	3.436	3.11	3.043	2.794	2.752	0.9997	-0.3257	0.8053	0.89	0.1945	0.7083	0.7341	-0.208	0.9188	0.9033	-0.06329	0.7672			EIF4G2	6.035	5.805	5.667	5.169	5.269	0.5845	0.06148	0.844			EIF4G2	6.809	7.178	7.119	0.0205	0.3361			EIF4G2	5.134	4.973	4.796	4.964	5.381	5.301	5.133	4.79	4.911	4.619	5.193	4.979	4.729	4.922	4.926	4.767	6.029	5.725	5.485	3.93	3.379	4.483	4.516	4.656	4.431	4.499	4.734	4.325	4.351	4.241	4.439	6.025	4.593	5.018	5.208	5.175	4.322	4.601	4.779	5.604	5.19	5.128	5.332	4.924		EIF4G2	6.709	7.753	7.521	6.81	6.548	0.04027	0.7339			Eif4g2	3.132	2.971	3.481	3.59	3.091	3.008	0.7503	-0.1461	0.7501	0.8393	0.08218	0.6601	0.9904	-0.00552	0.6113			Eif4g2	3.718	3.667	0.846	-0.1144			Eif4g2	3.7	4.493	0.0005827	0.9591	0.7065			EIF4G2	6.636	6.738	6.505	6.52	0.1279	0.1024	0.8066	0.01896			EIF4G2	6.21	6.204	6.226	1	-0.01603	1	0.008569
EIF5	1983	chr14	103334002	103345025	+	protein_coding	eukaryotic translation initiation factor 5	EIF-5,EIF-5A	217869	Eif5	ENSG00000100664	EIF5							EIF5	2.336	2.499	2.126	2.06	2.383	2.489	2.191	2.265	0.9997	0.1766	0.7489	0.8744	-0.209	0.4024	0.9123	0.07504	0.3313	0.856	0.07366	0.6693			EIF5	4.653	4.628	4.98	3.639	3.662	0.7817	0.04569	0.9299			EIF5	4.899	5.792	4.726	4.587e-06	-0.6745			EIF5	2.38	4.973	1.692	4.438	3.397	3.582	4.118	3.76	3.646	3.612	3.307	2.989	3.897	4.102	1.787	3.868	5.164	3.542	4.333	4.628	3.825	4.458	3.773	3.59	3.899	4.043	4.003	3.107	3.321	4.166	3.569	4.428	4.434	4.644	2.335	4.677	3.865	4.417	4.44	4.326	4.141	3.669	3.882	3.829		EIF5	4.654	4.437	6.42	4.585	4.819	3.57e-06	1.818			Eif5	3.694	3.481	3.546	3.15	2.704	2.82	0.8082	-0.1781	0.8267	0.4043	-0.3946	0.608	0.6498	0.182	0.3204			Eif5	3.833	3.518	0.5565	-0.3061			Eif5	3.095	3.845	0.0019	0.9497	0.7481			EIF5	5.121	5.159	5.112	5.061	0.6349	0.04403	0.2937	-0.05673			EIF5	6.236	6.303	6.373	0.9904	0.05771	0.1407	0.1197
EIF5A	1984	chr17	7306999	7312463	+	protein_coding	eukaryotic translation initiation factor 5A	EIF-5A,EIF5A1,eIF5AI	276770	Eif5a	ENSG00000132507	EIF5A							EIF5A	0.7301	0.8052	1.207	1.141	1.226	1.569	0.8726	0.9447	0.9997	0.1421	0.5019	0.9356	0.1799	0.7697	0.5911	0.437	0.3362	0.7667	0.1578	0.8481			EIF5A	3.842	3.593	3.899	2.922	3.019	0.9992	0.0002821	0.7658			EIF5A	6.16	5.709	6.447	2.998e-06	1.165			EIF5A	2.134	3.105	2.449	2.88	2.451	3.343	2.967	3.267	2.82	3.319	3.109	3.325	3.572	3.014	1.787	3.546	3.528	2.319	3.735	0	2.732	1.736	1.956	2.608	2.058	2.244	2.715	2.747	2.634	1.378	2.037	0	2.87	2.112	0.9472	2.174	2.685	3.816	2.982	4.077	3.457	3.669	3.676	3.495		EIF5A	2.954	2.842	3.26	1.854	2.981	0.2455	0.586			Eif5a	1.23	1.738	1.998	2.032	1.463	1.341	0.2843	0.8078	0.003476	0.9382	0.07951	0.7057	0.7357	-0.1514	0.456			Eif5a	0.8063	1.246	0.5375	1.079			Eif5a	1.91	3.915	1.851e-09	2.344	0.4815			EIF5A	5.456	5.373	5.032	4.921	0.3094	-0.08952	0.08059	-0.1069			EIF5A	7.211	7.215	7.187	1	0.009903	0.9458	-0.01279
LKAAEAR1	198437	chr20	64083376	64084359	-	protein_coding	LKAAEAR motif containing 1	C20orf201	277496	Lkaaear1	ENSG00000171695	LKAAEAR1							LKAAEAR1	0.007839	0	0.006238	0.005072	0.03872	0.1347	0.003758	0.004379	1	0	0.8946	1	0	0.9228	1	0	0.5853	1	0	0.9626			LKAAEAR1	0.2216	0.1518	0.4245	0.8055	0.7381	0.9614	-0.03607	0.9272			LKAAEAR1	1.766	1.76	1.019	0.03619	-0.9755			LKAAEAR1	0	0	0	0	0	0	0	0	0	0	0	0	0	0	0	0	0	0	0	0	0	0	0	0	0.3966	0	0	0.4655	0	0	0	0	0	0	0	0	0	0	0	0	0	0	0	0		LKAAEAR1	0	0	0	0	0	1	0			Lkaaear1	0.09149	0.03273	0.165	0.1462	0.03801	0.03603	1	0	0.8515	1	0	0.09135	1	0	0.8893			Lkaaear1	0.03391	0	1	0			Lkaaear1	0.4457	0.3438	0.8128	-0.379	0.007262			LKAAEAR1	0.9927	0.8292	1.776	1.578	0.06719	-0.4476	0.006741	-0.3367			LKAAEAR1	2.977	3.008	2.929	0.9525	0.07563	0.972	-0.02925
AIF1	199	chr6	31615192	31617021	+	protein_coding	allograft inflammatory factor 1	AIF-1,IBA1,IRT-1,IRT1	11629	Aif1	ENSG00000204472	AIF1							AIF1	0.2378	0.3042	0.4869	0.2649	3.557	3.158	0.1271	0.1916	0.9997	0.4601	0.2098	0.6418	-1.284	0.413	0.3992	-0.5869	0.8779	1	0	0.3681			AIF1	1.602	1.58	2.165	5.689	5.74	0.731	0.0644	0.9671			AIF1	5.142	7.709	8.828	1.576e-07	1.48			AIF1	2.163	0	0	0	0.5329	0	0	2.049	2.213	0	2.267	1.917	4.412	4.539	3.433	4.483	0	1.221	1.902	5.097	4.869	5.038	5.004	4.632	4.897	5.057	5.491	5.288	5.113	5.412	5.663	4.59	5.371	5.217	1.843	3.912	5.01	4.764	5.483	5.08	5.468	5.235	4.498	5.396		AIF1	2.502	3.04	7.574	1.086	4.527	4.142e-05	5.089			Aif1	0.3057	0.786	5.52	5.623	0.3968	0.5984	0.2443	1.067	0.6987	0.883	0.1037	0.845	1	0	0.4122			Aif1	4.402	4.57	0.7098	0.2654			Aif1	5.481	3.285	1.17e-06	-2.013	0.06039			AIF1	3.479	3.454	3.765	3.878	0.8533	-0.04578	0.8072	0.03485			AIF1	3.543	3.717	3.657	0.9616	0.1118	0.7757	0.08015
CELA1	1990	chr12	51328443	51346679	-	protein_coding	chymotrypsin-like elastase family, member 1	ELA1	109901	Cela1	ENSG00000139610	CELA1							CELA1	0.0335	0.05212	0.1534	0.01985	0.09703	0.1433	0.08473	0.2071	1	0	0.8372	1	0	0.4401	1	0	0.375	1	0	0.3793			CELA1	0	0.02158	0.02017	0.317	0.3542	0.7647	0.2357	0.6609			CELA1	0.04282	0.3813	1.001	0.001899	2.248			CELA1	0	0	0	0	0	0	0	0	0	0	0	0	0	0	0	0	0	0	0	2.523	0	0.4735	0	0	0.3966	0.3413	0	0	0	0	0	0	0	0	0	0	0	0	0	1.042	0	0	0	0.7942		CELA1	0.0695	0	0.138	0	0	1	0			Cela1	0.08725	0.9297	0	0.3063	0	0.09514	0.04334	1.727	0.01564	1	0	0.000806	1	0	0.1932			Cela1	0.216	0.1219	1	0			Cela1	0.03215	0.8212	0.0005076	3.672	0.7087			CELA1	0.07968	0.05984	0.07332	0.09555	1	0	1	0			CELA1	0.01769	0.01559	0.01909	1	-0.004024	1	-0.0008202
ELANE	1991	chr19	850989	856246	+	protein_coding	elastase, neutrophil expressed	ELA2,GE,HLE,HNE,NE,PMN-E,SCN1	50701	Elane									ELANE	0	0	0	0	0.007194	0	0.01832	0	1	0		1	0		1	0	0.6828	1	0	0.8306			ELANE	0.0406	0.03233	0.02288	0.0589	0.03735	1	0	0.9224			ELANE	0.404	0.09788	4.681	4.631e-10	8.826																																																	ELANE	0	0	0	0	0	1	0			Elane	0.01859	0.02114	0.6635	0.01109	0.02685	0.02034	1	0	0.7209	1	0	1.641e-05	1	0	0.7031			Elane	0.0438	0	1	0			Elane	0	0	1					ELANE	0.2419	0.1976	0.4763	0.4047	0.1496	-0.4214	0.189	-0.2538				0.5125	0.5017	0.4119	1	-0.01265	0.0169	-0.09216
SERPINB1	1992	chr6	2832332	2842049	-	protein_coding	serpin peptidase inhibitor, clade B (ovalbumin), member 1	EI,ELANH2,HEL57,LEI,M/NEI,MNEI,PI-2,PI2	66222	Serpinb1a	ENSG00000021355	SERPINB1							SERPINB1	0.5453	0.526	0.8485	0.9321	1.581	1.574	0.447	0.4454	0.9997	-0.06958	0.6622	0.9812	0.06123	0.7278	0.7599	-0.278	0.1352	0.905	-0.1055	0.5047			SERPINB1	1.429	1.608	1.84	3.725	4.012	0.6001	0.1036	0.5886			SERPINB1	2.781	5.504	7.557	1.529e-15	2.492			SERPINB1	2.693	1.536	3.311	3.936	2.767	3.056	3.399	2.513	2.39	2.725	3.307	2.55	3.613	2.821	3.728	3.284	2.613	2.936	2.352	4.321	3.092	3.133	2.93	2.504	2.934	2.836	3.387	3.496	2.931	3.007	2.685	1.834	2.87	3.247	0	0	2.343	2.423	2.486	3.396	3.661	2.87	2.785	3.495		SERPINB1	1.394	3.669	3.731	0.9355	2.179	0.0004949	2.501			Serpinb1a	0.8167	0.3896	0.3626	0.05315	0.1542	0.1296	0.3107	-0.9163	0.9193	0.2727	-1.16	0.4373	1	0	0.7704			Serpinb1a	0.02469	0.03037	1	0			Serpinb1a	0.06652	0.0789	1	0	0.03323			SERPINB1	2.829	3.004	2.763	2.948	0.1594	0.1901	0.02392	0.1902			SERPINB1	2.32	2.336	2.408	1	0.02456	0.243	0.09
DZIP1L	199221	chr3	138061985	138115818	-	protein_coding	DAZ interacting zinc finger protein 1-like	DZIP2	72507	Dzip1l	ENSG00000158163	DZIP1L							DZIP1L	0.8777	1.075	1.196	1.689	1.702	1.971	0.73	1.015	0.9997	0.5187	0.8496	0.2059	1.213	0.01617	0.8709	0.1524	0.7164	0.3815	0.5912	0.8937			DZIP1L	0.4229	0.6036	0.3221	1.81	1.772	0.9893	-0.004279	0.9093			DZIP1L	0.5148	2.354	0.6595	1.08e-06	-2.436			DZIP1L	0	0	0	0	0	0	0	0	0	0	0	0	0.8811	1.008	0	0	0	0	0	2.523	0	0	0.8982	1.186	0.9629	1.048	0.6384	0.4655	0	0.9706	1.197	0	0	0	0	0	0	1.295	0	1.042	0.6366	1.323	0	0.7942		DZIP1L	0.3602	0.3665	0.476	0.353	0.1406	0.2274	1.097			Dzip1l	2.694	2.934	0.1119	0.28	1.523	1.913	0.5984	0.2914	0.7078	0.4069	0.9019	0.4522	0.2311	0.5703	0.02194			Dzip1l	0.05475	0.06806	1	0			Dzip1l	0.2633	0.1273	0.5092	-0.7893	0.6895			DZIP1L	0.4342	0.4774	0.4509	0.5305	0.4684	0.1084	0.003699	0.2396			DZIP1L	0.9144	0.9196	0.9748	1	0.008711	0.1379	0.05208
TTC21A	199223	chr3	39107661	39138903	+	protein_coding	tetratricopeptide repeat domain 21A	STI2	74052	Ttc21a	ENSG00000168026	TTC21A							TTC21A	1.449	1.49	0.835	0.9529	0.6019	0.885	0.9358	0.9392	0.9997	-0.01893	0.7796	0.9261	0.2263	0.9094	0.5798	0.5848	0.9075	0.9802	0.01929	0.946			TTC21A	0.9245	1.113	0.9174	0.9962	1.017	0.8998	0.04701	0.7024			TTC21A	1.511	2.077	1.548	0.4259	-0.2481			TTC21A	0.6022	0	0	0	0	0	0	0	0	0	0	0	0.478	0	0	0	0	0	0	0	0	0	0	0.5108	0.7074	0.3413	0	0	0	0.4004	0.6016	1.834	0.8807	0	0	0	0	1.295	0	0	0	0.3791	0	0		TTC21A	0.9494	2.497	1.514	0.9461	0.9474	0.1956	0.962			Ttc21a	0.5333	0.7272	0.1065	0.05744	0.1059	0.2109	0.6452	0.4319	0.8437	1	0	0.4167	1	0	0.8143			Ttc21a	0.1527	0.01218	1	0			Ttc21a	0.006337	0.1853	1	0	0.7921			TTC21A	1.857	1.745	1.969	1.871	0.09202	-0.199	0.1672	-0.1195			TTC21A	3.165	3.181	3.138	1	0.02073	0.919	-0.02323
ELAVL2	1993	chr9	23690099	23826344	-	protein_coding	ELAV like neuron-specific RNA binding protein 2	HEL-N1,HELN1,HUB	15569	Elavl2	ENSG00000107105	ELAVL2		Neuron					ELAVL2	0.1365	0.117	0.4095	0.4786	0.2451	0.1172	2.364	2.234	0.9997	-0.1255	0.4807	0.7371	0.7899	0.003813	0.4186	-1.197	0.8634	0.8243	-0.2138	0.0004539			ELAVL2	4.074	4.029	3.819	0.07466	0.08303	1	0	0.9012			ELAVL2	2.401	0.07729	0.007172	1	0			ELAVL2	0	0	1.692	0	0	0	0	0	0.6835	0	0	0	0	0	0	0	0	0	0	0	0	0	0	0	0	0	0	0	0.9609	0	0	0	0	0	0	0	0	0	0	0	0	0	0	0		ELAVL2	0.1499	1.267	0.01949	4.323	0.2442	0.2611	-2.244			Elavl2	0.1178	0.1961	0.07145	0.08443	1.696	1.686	0.6424	0.5093	0.8624	1	0	0.7386	0.9713	0.01897	0.8974			Elavl2	0.09651	0.07409	1	0			Elavl2	0.08413	0.02108	1	0	0.866			ELAVL2	3.433	2.842	2.551	1.856	0.008543	-0.6434	1.305e-08	-1.033			ELAVL2	3.478	3.352	3.295	0.9525	-0.1348	0.01492	-0.1562
ELAVL1	1994	chr19	7958573	8005645	-	protein_coding	ELAV like RNA binding protein 1	ELAV1,Hua,HUR,MelG	15568	Elavl1	ENSG00000066044	ELAVL1							ELAVL1	0.6053	0.7127	0.7182	1.024	0.7149	0.7998	1.156	1.469	0.9997	0.278	0.7381	0.541	0.7524	0.6546	0.9241	0.08231	0.8404	0.2807	0.4859	0.7578			ELAVL1	2.639	2.599	2.28	1.675	1.91	0.5371	0.07643	0.8953			ELAVL1	3.712	3.618	3.459	0.007199	0.2343			ELAVL1	0.6022	2.264	1.692	2.064	1.937	0	0	0.8355	2.69	1.698	2.605	1.917	2.464	1.595	3.062	2.771	1.212	1.872	0	2.523	2.252	2.771	1.592	1.643	1.369	1.649	2.118	2.146	1.533	1.956	2.037	2.616	1.424	1.685	2.344	0	1.893	3.282	2.154	1.042	1.687	1.634	2.301	2.781		ELAVL1	1.736	2.43	1.848	2.383	2.118	0.9939	0.003975			Elavl1	1.773	1.476	1.638	1.366	2.07	1.802	0.3046	-0.3974	0.892	0.475	-0.3939	0.8418	0.3342	-0.3048	0.7891			Elavl1	1.014	0.959	0.8776	-0.2384			Elavl1	1.728	2.223	0.3312	0.5421	0.1417			ELAVL1	3.446	3.482	3.433	3.407	0.5152	0.03723	0.6825	-0.01203			ELAVL1	2.923	2.915	2.908	1	-0.005169	1	-0.00532
ELAVL3	1995	chr19	11451326	11481046	-	protein_coding	ELAV like neuron-specific RNA binding protein 3	HUC,HUCL,PLE21	15571	Elavl3	ENSG00000196361	ELAVL3							ELAVL3	1.075	1.128	1.256	1.001	0.3766	0.4431	2.145	2.231	0.9997	0.08129	0.8856	0.687	-0.6186	0.8546	0.9951	-0.01306	0.5757	0.9585	0.03691	0.6158			ELAVL3	3.446	3.322	2.766	0.1176	0.1483	0.9875	-0.01407	0.8608			ELAVL3	7.108	0.1696	0.02461	0.2016	-1.014			ELAVL3	0	0	0	0	0	0	0	1.746	0	0	0	0.7604	0.763	0	0	0	6.852	6.674	6.226	0	0	0	0.365	0	0	0	0	0	0	0	0	0	0	0	1.843	4.863	0	0	1.105	0	0.6366	0.679	1.567	0.7942		ELAVL3	0.855	0.7843	0.02949	1.437	1.438	0.0003501	-4.601			Elavl3	1.349	1.668	0.5309	0.7377	3.043	3.317	0.3566	0.5101	0.8326	0.5993	0.5053	0.5124	0.3769	0.31	0.8735			Elavl3	0.5474	0.2707	0.7542	-0.6623			Elavl3	0.4342	0.4104	0.9998	0.0003877	0.7988			ELAVL3	4.981	5.142	5.022	5.105	0.02472	0.1735	0.05213	0.08115			ELAVL3	6.579	6.582	6.613	1	-0.0001364	0.7975	0.02905
ELAVL4	1996	chr1	50048014	50203786	+	protein_coding	ELAV like neuron-specific RNA binding protein 4	HUD,PNEM	15572	Elavl4	ENSG00000162374	ELAVL4							ELAVL4	0.1214	0.165	0.4813	0.5414	0.6878	0.4047	2.371	2.12	0.9997	0.4682	0.7984	0.8687	0.3852	0.2541	0.3762	-0.903	0.566	0.5053	-0.3631	0.5752			ELAVL4	3.92	3.997	3.411	1.387	1.07	0.6791	-0.1285	0.6183			ELAVL4	3.568	2.703	0.05006	9.959e-08	-6.737			ELAVL4	0	0	0	0	0.6742	0	0	0	0	1.086	0	0	0	1.008	0	0	0.9088	0	0	0	2.252	2.399	2.559	2.608	2.934	3.083	1.69	2.902	3.321	3.117	2.626	0	2.693	2.34	0.9472	0	0	0	0	1.042	0	0	0	0.7942		ELAVL4	0.3389	1.199	2.587	4.124	1.305	0.0004967	3.566			Elavl4	0.6458	0.6896	0.6663	0.7493	2.196	2.361	0.9113	0.1059	0.7557	0.7953	0.2514	0.8034	0.525	0.232	0.6689			Elavl4	0.7807	0.5703	0.9753	0.07809			Elavl4	0.6341	0.3245	0.2027	-0.9256	0.6842			ELAVL4	4.19	3.576	3.464	2.687	0.001772	-0.6605	7.189e-09	-0.9122			ELAVL4	5.085	4.999	4.935	0.9525	-0.0905	0.06493	-0.1184
MCEMP1	199675	chr19	7677057	7679833	+	protein_coding	mast cell-expressed membrane protein 1	C19orf59	69189	Mcemp1	ENSG00000183019	MCEMP1				LPS-Related			MCEMP1	0.1875	0.11	0.1083	0.217	0.2154	0.09765	0.3304	0.3512	0.9997	-0.8738	0.6201	0.9268	0.5227	0.4445	1	0	0.4822	0.9888	0.02251	0.6636			MCEMP1	0.1553	0.1478	0.1203	0.9913	1.018	0.7798	0.2905	0.0005783			MCEMP1	0.1779	0.6021	6.073	5.06e-14	8.387			MCEMP1	0	0	0	0	0	0	0	0	0	0	0	1.624	0	0	0	0	0	0	0	0	0	0	0	0	0	0	0	0	0	0	0	0	0	0	0	0	0	0	0	1.64	0	0.3791	0	0		MCEMP1	0.03443	0	0.9392	0	0.08066	1	0			Mcemp1	0.08352	0.1191	1.418	1.26	0.8951	0.8257	1	0	0.02391	0.8006	-0.295	0.3526	0.9452	-0.04602	0.5786			Mcemp1	0.04285	0.5098	1	0			Mcemp1	0.6479	2.352	0.06298	2.054	0.7313			MCEMP1	0.2382	0.4716	0.3994	0.722	0.003874	1.116	3.09e-05	1.303			MCEMP1	0.08481	0.1242	0.1377	0.9565	0.02525	0.0776	0.04812
ZNF627	199692	chr19	11597420	11619159	+	protein_coding	zinc finger protein 627		237775	Zfp867	ENSG00000198551	ZNF627							ZNF627	0.4572	0.4234	0.3212	0.1592	0.1931	0.4165	0.3352	0.4114	0.9997	-0.1831	0.7037	0.4903	-1.231	0.7519	0.2812	1.275	0.4231	0.72	0.2816	0.2966			ZNF627	1.967	1.893	1.984	1.427	1.779	0.6179	0.1116	0.8167			ZNF627	1.989	2.777	1.899	1.85e-05	-0.7324			ZNF627	0	0	0	0	0.803	0	0	1.361	0.6835	0	1.183	0	0	1.008	0	0.979	1.922	0	0	0	0	0.8295	0.365	0.8873	0.3966	1.379	0.6384	0.4655	0	0.7135	1.352	0	0.5065	1.509	0	0	0	0	0	0	0.6366	0	0	0.7942		ZNF627	1.794	1.604	0.9763	2.065	2.004	0.01083	-1.318			Zfp867	1.19	1	0.9122	0.7691	1.055	0.9708	0.7945	-0.2314	0.5032	0.7737	-0.311	0.5559	0.9049	-0.07336	0.7789			Zfp867	0.8412	0.7197	0.9032	-0.2728			Zfp867	0.5574	0.5769	0.8858	0.1356	0.5797			ZNF627	1.913	1.905	1.903	1.857	0.8671	-0.01332	0.6893	-0.02671			ZNF627	1.674	1.642	1.603	0.9914	-0.02317	0.0066	-0.075
DAND5	199699	chr19	12969618	12974753	+	protein_coding	DAN domain family member 5, BMP antagonist	CER2,CERL2,CKTSF1B3,COCO,CRL2,DANTE,GREM3,SP1	23863	Dand5	ENSG00000179284	DAND5							DAND5	0.02423	0.1083	0.03603	0.1343	0.03615	0.01681	0.07661	0.133	0.9997	2.101	0.9204	1	0	0.8385	1	0	0.7474	1	0	0.2041			DAND5	0.07936	0.05054	0.07248	0.04306	0.02681	1	0	0.8408			DAND5	0.3008	0.02082	0.04195	1	0			DAND5	0	0	0	0	0	0	0	0	0.6835	1.086	0	0	0	0	0	0	0	0	1.244	0	0	0	0	0	0	0	0	1.099	0	0.4004	0	0	0	0	0	0	0	0	0	0	0	0	0	0		DAND5	0.1512	0.5003	0	0	0	1	0			Dand5	1.021	1.14	1.001	0.7907	0.8507	0.8546	0.842	0.1959	0.4665	0.6578	-0.4714	0.6507	0.9233	0.0596	0.6242			Dand5	0.6262	0.3154	1	0			Dand5	0.5902	0.1073	0.02712	-2.149	0.4202			DAND5	0.2311	0.2703	0.1888	0.2389	0.1138	0.3428	0.02359	0.3573			DAND5	0.1429	0.1486	0.1692	1	0.001575	0.1748	0.02332
ELF1	1997	chr13	40931919	41061408	-	protein_coding	E74-like factor 1 (ets domain transcription factor)		13709	Elf1	ENSG00000120690	ELF1							ELF1	1.016	1.04	1.162	2.326	2.012	1.856	0.246	0.3355	0.9997	0.1167	0.5644	0.02445	2.143	0.09887	0.4863	-0.3158	0.737	0.6872	0.331	0.7636			ELF1	1.39	1.489	1.955	4.308	4.393	0.934	0.01745	0.9764			ELF1	2.501	6.209	5.483	0.06076	-0.3197			ELF1	3.393	3.105	3.311	4.209	3.2	2.698	3.872	3.674	3.15	3.855	4.232	3.597	3.239	4.407	3.728	3.132	3.002	1.221	1.902	0	4.004	3.473	3.431	2.963	2.874	3.083	2.118	3.342	2.519	3.819	3.537	2.616	4.618	4.255	0	3.005	3.568	3.816	3.351	3.66	3.304	3.324	3.676	3.586		ELF1	2.389	5.049	7.092	1.19	3.666	8.128e-06	4.498			Elf1	1.138	0.8878	1.987	2.067	0.1149	0.162	0.6246	-0.3534	0.02886	0.9034	0.08404	0.7215	1	0	0.8328			Elf1	2.214	2.1	0.9607	-0.05908			Elf1	2.059	2.076	0.9777	0.0192	0.8473			ELF1	2.046	2.589	1.864	2.343	0.0001541	0.6864	4.16e-07	0.6296			ELF1	1.557	1.62	1.748	0.9719	0.04685	0.000365	0.165
ZNF585A	199704	chr19	37147438	37172741	-	protein_coding	zinc finger protein 585A		22689	Zfp27	ENSG00000196967	ZNF585A							ZNF585A	1.427	1.446	0.8714	1.575	0.8794	0.7583	1.439	1.387	0.9997	-0.05219	0.1756	0.0002888	3.655	1.535e-11	0.558	-0.3655	0.623	0.8691	-0.1013	0.8105			ZNF585A	1.638	1.503	1.106	0.9758	0.9931	0.9985	-0.0004696	0.8699			ZNF585A	1.877	2.406	2.615	0.0008515	-0.7394			ZNF585A	1.839	1.536	0	2.064	0.6742	0	1.241	0.8355	2.39	2.127	0	0.7604	0.5675	1.008	3.062	0	1.532	2.319	0	2.523	2.732	2.169	2.155	1.186	1.535	1.977	1.69	2.265	2.259	1.189	0.8287	3.12	0.8807	1.685	0	0	0	1.967	1.105	0	1.687	0	0	1.304		ZNF585A	2.261	1.588	1.121	2.667	1.81	0.003465	-1.507			Zfp27	1.704	1.724	1.25	1.041	1.592	1.676	0.9127	0.07285	0.3503	0.7603	-0.2855	0.8331	0.6572	0.1496	0.7785			Zfp27	0.6456	0.9041	0.5202	0.9251			Zfp27	1.031	1.057	0.8779	0.1117	0.4708			ZNF585A	1.324	1.41	1.174	1.245	0.1858	0.1459	0.2505	0.1061			ZNF585A	2.078	2.097	2.05	1	0.01626	0.4489	-0.03764
NLRP7	199713	chr19	54923468	54966312	-	protein_coding	NLR family, pyrin domain containing 7	CLR19.4,HYDM,NALP7,NOD12,PAN7,PYPAF3			ENSG00000167634	NLRP7							NLRP7	0.021	0.01759	0.0932	0.09117	0.03499	0.05099	0.04615	0.02586	1	0	0.251	0.9745	-0.1963	1.421e-06	1	0	0.1191	1	0	0.01771			NLRP7	0	0.01237	0.03439	0.002638	0.06568	1	0	0.9704			NLRP7	0.003442	0.02572	0.3929	1.021e-10	3.978			NLRP7	1.148	0	0	0	0	0	0	0	0	0	0	0	0.478	0	0	1.557	0	0	0	0	0	0	0	0	0	0	0	0	0	0	0	0	0	0	0	0	0	0	0	0	0	0	0	0		NLRP7	0	0	0.01214	0	0	1	0																																				NLRP7	0.004701	0.007516	0.005504	0.005305	1	0	1	0			NLRP7	0.008816	0.002485	0.007648	0.9719	-0.006242	1	-0.001946
GGN	199720	chr19	38384352	38388455	-	protein_coding	gametogenetin		243897	Ggn									GGN	0.1256	0.08032	0.2032	0.101	0.1234	0.1169	0.04477	0.1445	0.9997	-0.6144	0.9061	0.7461	-1.089	0.07731	1	0	0.2393	1	0	0.7433			GGN	0.3207	0.2554	0.2754	0.3406	0.3523	0.9095	-0.06517	0.9359			GGN	1.381	0.5148	0.3038	0.4499	-0.2741																																																	GGN	0.03264	0.03637	0.01901	0	0	1	0			Ggn	0.6229	0.7588	0.1806	0.601	0.0467	0.1273	0.7292	0.3318	0.729	0.1725	1.278	0.8517	1	0	0.7938			Ggn	0.2113	0.1562	0.9477	-0.3378			Ggn	0.263	0.3018	0.8932	0.1856	0.4781			GGN	0.4964	0.4917	0.7085	0.6976	0.8452	0.03793	0.5862	-0.04321				1.081	1.041	0.9967	1	-0.02535	0.09643	-0.07695
CADM4	199731	chr19	43622367	43639839	-	protein_coding	cell adhesion molecule 4	IGSF4C,Necl-4,NECL4,synCAM4,TSLL2	260299	Cadm4	ENSG00000105767	CADM4							CADM4	1.11	1.059	0.5829	0.4241	0.4109	0.4899	0.5213	0.7046	0.9997	-0.05854	0.4479	0.8843	-0.3986	0.7681	0.9928	0.02381	0.2509	0.4817	0.5212	0.8782			CADM4	4.298	4.104	4.072	0.3024	0.4718	0.8927	0.06471	0.8882			CADM4	6.619	0.9801	1.316	7.766e-07	1.138			CADM4	0	0	0	0	0	0	0	0	0	0	0	0	0.478	0	0	0	4.685	4.389	4.959	0	0	0	0	0	0.3966	0	0	0	0	0	0	0	0	0	2.344	0	0	0	0	0	1.077	0	0	0		CADM4	1.82	0.3628	0.04129	0.7625	1.964	0.001466	-5.099			Cadm4	2.369	2.748	0.3776	0.5215	1.044	1.177	0.3518	0.479	0.3732	0.7603	0.3681	0.5181	0.5586	0.286	0.5627			Cadm4	0.0739	0.09056	1	0			Cadm4	0.4216	0.1304	0.1674	-1.403	0.8541			CADM4	5.838	6.029	6.59	6.7	0.02634	0.1927	0.007774	0.129			CADM4	6.002	6.05	6.094	0.9525	0.05089	0.01035	0.08346
THAP8	199745	chr19	36034984	36054762	-	protein_coding	THAP domain containing 8				ENSG00000161277	THAP8							THAP8	0.2422	0.2359	0.1468	0.2049	0.3337	0.4136	0.116	0.1498	0.9997	-0.1692	0.6202	0.8512	0.5602	0.3508	0.8575	0.2818	0.6284	1	0	0.5617			THAP8	0.779	0.8013	0.9577	0.8549	0.7546	0.9326	-0.03746	0.791			THAP8	2.805	1.946	2.018	0.002548	0.6295			THAP8	0.9258	1.536	0	1.373	0.6742	0	0	0	0	0	0	1.256	0.478	0	0	0.979	1.212	0	1.244	0	0	1.353	0.365	0	0.3966	0.3413	0	0	0.559	0.7135	0.3319	1.834	0	0.4535	0	0	0	1.295	0	0	1.077	0.9272	0	1.977		THAP8	0.5713	0.09277	0.02575	0.636	0.4666	0.01254	-2.784																																				THAP8	1.913	2.066	2.477	2.674	0.006811	0.2167	2.717e-05	0.2364			THAP8	2.356	2.409	2.41	0.9525	0.04814	0.1124	0.05129
U2AF1L4	199746	chr19	35742527	35745442	-	protein_coding	U2 small nuclear RNA auxiliary factor 1-like 4	U2AF1-RS3,U2AF1L3,U2AF1L3V1,U2AF1RS3,U2af26			ENSG00000161265	U2AF1L4							U2AF1L4	1.079	0.789	0.448	0.8834	1.088	1.372	0.4253	0.5241	0.9997	-0.7088	0.7734	0.2707	1.843	0.1047	0.7864	0.3007	0.8425	0.8372	0.2015	0.8662			U2AF1L4	1.82	1.55	2.258	2.771	2.291	0.7232	-0.08673	0.8352			U2AF1L4	4.066	4.835	4.475	0.6601	-0.1051			U2AF1L4	0.6022	0	0	1.373	1.937	0	0	0.8355	2.213	0	1.825	1.917	2.233	2.821	0	2.771	0.9088	1.872	3.203	4.882	3.092	2.288	2.331	1.991	2.874	2.323	2.292	2.017	3.1	2.07	2.208	1.834	2.126	2.536	1.343	0	0	1.967	1.723	0	1.414	2.204	1.567	2.781		U2AF1L4	1.644	2.691	1.398	0.8453	1.313	0.7951	-0.2179																																				U2AF1L4	3.416	3.304	3.864	3.742	0.2191	-0.13	0.08307	-0.1427			U2AF1L4	4.406	4.412	4.385	1	0.0247	1	-0.0173
ZNF626	199777	chr19	20619939	20661596	-	protein_coding	zinc finger protein 626				ENSG00000188171	ZNF626							ZNF626	0.7787	0.8014	0.5013	0.47	0.3064	0.2294	1.035	0.9516	0.9997	-0.02032	0.6816	0.9512	-0.1317	0.6614	0.6798	-0.4697	0.8461	0.8387	-0.1355	0.8096			ZNF626	1.757	1.868	1.724	1.136	1.07	0.9656	-0.01568	0.9675			ZNF626	1.379	2.088	0.7963	6.376e-08	-2.644			ZNF626	1.237	1.536	0	2.064	0.5329	2.22	0	2.049	0	0	1.183	0.7604	1.534	0	0	0	1.178	2.319	0	2.523	2.252	1.736	1.724	1.433	1.535	1.048	1.69	2.146	0.559	1.546	2.208	0	0.8807	0.798	0.9472	0	1.237	0	0	0	0.6366	0.3791	0	1.304		ZNF626	1.561	1.361	0.8269	1.602	1.358	0.005108	-1.388																																				ZNF626	1.499	1.49	0.8915	0.8713	0.838	-0.02191	0.134	-0.09548			ZNF626	1.535	1.52	1.453	1	0.001786	0.1198	-0.06819
FAM129C	199786	chr19	17523301	17553839	+	protein_coding	family with sequence similarity 129, member C	BCNP1	100037278	Fam129c	ENSG00000167483	FAM129C							FAM129C	0.05432	0.06593	0.1276	0.03785	0.07249	0.1228	0.1271	0.2333	0.9997	0.2666	0.7611	0.3882	-1.671	0.02206	0.5886	0.8015	0.5373	0.3777	0.9447	0.2025			FAM129C	0.08668	0.0985	0.06888	0.1953	0.1625	0.9725	-0.019	0.9137			FAM129C	0.3863	0.3441	2.754	7.79e-07	4.143			FAM129C	0	0	0	0	0.3762	0	1.898	0	0	0	0	0	1.752	0	3.062	2.771	0	0	0	2.523	0	0	0	0	0.3966	0	0	0	0	0	0	0	0	0	0	0	0	0	0	0	0	0	0	0		FAM129C	0.08794	0	0.03246	0.06172	0.03929	1	0			Fam129c	0.1961	0.1859	0.2835	0.3211	0.368	0.3783	0.9802	-0.03547	0.7879	0.9047	0.1677	0.427	0.8461	0.1198	0.6526			Fam129c	0.4373	0.1269	0.683	-1.344			Fam129c	0.5678	0.3224	0.2563	-0.7823	0.8288			FAM129C	0.1898	0.2774	0.1884	0.2938	0.003071	0.5013	5.891e-06	0.5495			FAM129C	0.3124	0.3297	0.3425	1	0.01733	0.3241	0.02984
ELF2	1998	chr4	139057717	139177218	-	protein_coding	E74-like factor 2 (ets domain transcription factor)	EU32,NERF,NERF-1A,NERF-1B,NERF-2	69257	Elf2	ENSG00000109381	ELF2							ELF2	2.124	2.106	2.416	2.299	2.08	2.1	1.807	1.641	0.9997	-0.02333	0.7373	0.7483	-0.449	0.04621	0.9149	-0.07903	0.3972	0.5433	-0.3009	0.8917			ELF2	2.969	2.967	2.675	3.147	3.239	0.6636	0.04903	0.9917			ELF2	2.437	4.361	3.344	3.891e-06	-0.6615			ELF2	2.271	1.536	2.943	0	1.316	2.22	2.69	0.8355	2.011	1.698	1.183	0.7604	2.029	2.335	2.561	0.979	2.921	2.319	1.244	0	3.379	2.038	2.487	1.991	2.673	2.889	2.715	2.146	2.109	2.275	2.287	1.834	2.259	1.685	2.344	2.174	2.343	1.967	2.982	2.062	0	0	2.785	1.679		ELF2	2.619	3.637	3.41	3.121	3.64	0.3629	0.4541			Elf2	1.716	1.879	2.713	2.624	1.493	1.566	0.6005	0.238	0.723	0.8461	-0.1058	0.6795	0.6648	0.1342	0.8217			Elf2	2.329	2.467	0.9477	0.07319			Elf2	2.529	3.54	0.0002271	1.247	0.4976			ELF2	2.897	3.116	2.632	2.806	0.002057	0.2504	0.002155	0.1837			ELF2	2.827	2.818	2.857	1	-0.003685	0.7562	0.01891
ADM5	199800	chr19	49688685	49690990	+	protein_coding	adrenomedullin 5 (putative)	AM5,C19orf76											ADM5	0.183	0.1861	0.4733	0.5421	0.1901	0.4015	0.4388	0.4581	0.9997	-0.04121	0.6351	0.9489	0.2268	0.6469	0.412	0.9798	0.9349	0.9333	0.1023	0.7881			ADM5	0.373	0.2766	0.5054	0.438	0.3452	0.964	-0.03746	0.8916			ADM5	1.19	1.956	0.8989	4.983e-05	-1.585																																																	ADM5	0.1155	0.5859	0.1401	0.1632	0.04979	1	0																																				ADM5	0.7342	0.7364	0.9758	1.111	0.7949	0.04928	0.114	0.1827				1.436	1.366	1.335	1	-0.03558	0.6372	-0.06697
LCE4A	199834	chr1	152709047	152709434	+	protein_coding	late cornified envelope 4A	LEP8,SPRL4A											LCE4A	0.01239	0.06249	0.1486	0.03465	0.07232	0.03523	0	0.01222	1	0	0.6354	1	0	0.6492	1	0	0.2139	1	0	0.9477			LCE4A	0	0	0	0	0	1	0				LCE4A	0	0	0	1	0																																																	LCE4A	0	0	0	0	0	1	0																																				LCE4A	0	0	0	0	1	0	1	0				0	0	0	0.9525	-0.0001222	0.6043	-0.000114
ALG14	199857	chr1	94982723	95072956	-	protein_coding	ALG14, UDP-N-acetylglucosaminyltransferase subunit		66789	Alg14	ENSG00000172339	ALG14							ALG14	0.445	0.4858	0.2751	0.2805	0.08323	0.1449	0.4754	0.2895	0.9997	0.1406	0.3686	0.9326	-0.3927	0.2084	1	0	0.008344	0.6005	-0.4387	0.7284			ALG14	1.667	1.698	2.021	0.7161	0.805	0.8267	0.09062	0.98			ALG14	2.618	1.822	1.686	0.5996	0.124			ALG14	0	1.536	1.692	2.529	1.693	0	1.241	1.361	0.6835	1.698	0	1.256	1.099	1.008	0	0	0.6233	3.542	1.244	0	0	2.501	2.331	1.827	2.164	1.379	2.118	2.017	2.259	2.176	1.352	4.428	2.259	1.842	4.382	3.005	2.685	2.423	1.105	1.042	1.077	1.139	1.567	0.7942		ALG14	2.141	1.516	1.396	2.341	2.48	0.269	-0.835			Alg14	0.8486	0.5688	0.972	1.318	0.4697	0.3178	0.6158	-0.4794	0.7351	0.5206	0.5597	0.6588	1	0	0.9058			Alg14	0.4251	0.3034	1	0			Alg14	1.245	1.084	0.795	-0.1611	0.8766			ALG14	2.846	2.63	2.929	2.737	0.001525	-0.2532	4.427e-07	-0.2395			ALG14	2.388	2.391	2.28	1	0.004221	0.003117	-0.09466
FAM76A	199870	chr1	27725979	27762915	+	protein_coding	family with sequence similarity 76, member A		230789	Fam76a	ENSG00000009780	FAM76A							FAM76A	0.7016	0.7464	0.3738	0.4351	0.567	0.6894	0.9129	0.8448	0.9997	0.1215	0.623	0.925	0.2242	0.9088	0.7604	0.2514	0.8019	0.8329	-0.1319	0.8261			FAM76A	1.779	2.014	2.074	1.419	1.367	0.9685	-0.01286	0.9622			FAM76A	2.209	2.782	2.226	0.06405	-0.2421			FAM76A	1.839	2.745	0	2.529	1.227	2.22	0	0	2.213	1.698	1.825	0.7604	1.577	1.595	0	0	2.479	0	1.902	0	0	1.736	1.592	0.5108	1.18	1.048	1.079	2.146	1.275	2.07	1.025	1.834	1.634	0.798	1.843	2.174	0	0	1.723	0	0.6366	0.3791	0	0.7942		FAM76A	1.282	1.541	1.164	1.572	1.611	0.3465	-0.5218			Fam76a	0.6235	0.6358	0.6804	0.5863	0.8712	1.017	0.9712	0.04204	0.7999	0.847	-0.1947	0.8475	0.4456	0.3326	0.317			Fam76a	0.312	0.2473	1	0			Fam76a	0.5426	0.7879	0.2593	0.6833	0.5804			FAM76A	2.58	2.497	1.985	1.917	0.1514	-0.125	0.02078	-0.1168			FAM76A	1.547	1.513	1.508	0.9525	-0.03434	0.3129	-0.04564
LOC199882	199882	chr1	143814339	143820912	-	protein_coding	phosphodiesterase 4D interacting protein-like												LOC199882	0	0	0.002574	0	0.07225	0.005322	0	0	1	0		1	0	0.942	1	0	0.7726	1	0				LOC199882	0	0	0.02257	0.3335	0.4565	1	0	0.9236			LOC199882																																																						LOC199882	0	0	0	0	0	1	0																																				LOC199882	0.004964	0.02211	0	0.001145	1	0	1	0
LINC00466	199899	chr1	63159083	63317230	-	ncRNA	long intergenic non-protein coding RNA 466												LINC00466	0.07704	0.1193	0.2072	0	0.1368	0.1797	0.0645	0.09051	0.9997	0.6926	0.7391	1	0	0.8589	0.9592	-0.1806	0.3371	1	0	0.1926			LINC00466	0.01641	0	0	0.0423	0.03353	1	0	0.9884			LINC00466	0	0.002242	0.003818	1	0																																																	LINC00466	0.09833	0	0	0	0	1	0																																				LINC00466	0.01763	0.03655	0.02928	0.03717	1	0	1	0
ELF3	1999	chr1	202010519	202017188	+	protein_coding	E74-like factor 3 (ets domain transcription factor, epithelial-specific )	EPR-1,ERT,ESE-1,ESX	13710	Elf3	ENSG00000163435	ELF3							ELF3	0.01321	0.08069	0.05246	0.004679	0.1096	0.1148	0.02964	0.0598	1	0	0.3785	1	0	0.002095	0.9962	-0.01059	0.8728	1	0	0.658			ELF3	0.03113	0.05664	0.03925	0.1763	0.1588	0.9661	-0.02927	0.868			ELF3	0.2542	0.6664	0.5431	0.531	-0.275			ELF3	0	0	0	0	0	1.501	0	0	0	0	0	0	0	1.008	0	0	0	0	0	0	0	0.4735	0.365	0	0.3966	0.3413	0	0	0	0.4004	0	0	0	0	2.344	0	0	0	0	0	0	0	0	0		ELF3	0.02792	0.1644	0.116	0.1039	0.07652	1	0			Elf3	0.01143	0.009446	0.01248	0	0	0.01354	1	0	0.7059	1	0	0.1951	1	0	0.4673			Elf3	0.03426	0	1	0			Elf3	0.007228	0.06594	1	0	0.4278			ELF3	0.08813	0.07106	0.1003	0.08122	0.5967	-0.147	0.01218	-0.39			ELF3	0.2347	0.2499	0.2457	0.9906	0.02117	0.8301	0.01637
C1orf168	199920	chr1	56718804	56819696	-	protein_coding	chromosome 1 open reading frame 168		242594	1700024P16Rik	ENSG00000187889	FYB2							C1orf168	0.5913	0.4497	0.1262	0.3805	0.09617	0.1254	0.365	0.3849	0.9997	-0.6301	0.7533	0.1078	2.801	0.0002705	0.9034	0.3838	0.7335	0.9714	-0.03534	0.7479			C1orf168	0.2151	0.3375	0.3541	0.1095	0.1463	1	0	0.806			C1orf168	0.1548	0.0009542	0.001871	1	0			FYB2	0	0	0	0	0	1.501	0	0	0	0	0	0	0	0	0	0	0	0	0	0	0	0	0	0	0	0	0	0	0.559	0	0	0	0	0	0	0	0	0	0	0	0	0	0	0		C1orf168	0.1001	0.1618	0	0.4494	0.04585	1	0			1700024P16Rik	0.2348	0.3015	0.08263	0.04022	1.483	1.921	0.786	0.3047	0.5051	1	0	0.07031	0.1339	0.6311	0.2031			1700024P16Rik	0.7038	0.1781	0.2171	-2.817			1700024P16Rik	0.04035	0.09599	1	0	0.005516			C1orf168	0.2552	0.136	0.1129	0.07394	0.002128	-0.8948	5.241e-07	-0.9807			FYB2	0.2416	0.2369	0.2187	1	0.0106	0.7309	-0.01781
TMEM201	199953	chr1	9588874	9614877	+	protein_coding	transmembrane protein 201	NET5	230917	Tmem201	ENSG00000188807	TMEM201							TMEM201	0.4736	0.4687	0.4773	0.3402	0.4623	0.8272	0.4069	0.5635	0.9997	-0.01412	0.458	0.7916	-0.4395	0.6387	0.07243	0.9008	0.6647	0.4666	0.5535	0.7841			TMEM201	1.004	0.9727	0.9643	0.793	0.8154	0.8213	-0.06197	0.9725			TMEM201	2.006	2.402	1.555	1.263e-05	-0.7425			TMEM201	0.6022	0	0	0	0.6742	0	0	0	0.6835	0	0	0	1.045	0	0	0.979	0.9088	2.66	0	0	0	0.8295	1.105	0	0	0	0	1.335	0	0.7135	0	1.834	0.5065	0.798	0	0	0	0	0	1.042	0.6366	0.3791	0	0.7942		TMEM201	0.4894	0.7053	0.1622	0.157	0.5333	0.03972	-1.737			Tmem201	2.163	2.221	1.562	1.711	1.555	1.868	0.8649	0.1258	0.2588	0.7652	0.176	0.4992	0.3446	0.4832	0.5343			Tmem201	0.9766	0.9187	0.8898	-0.2168			Tmem201	1.541	1.782	0.3149	0.5649	0.8534			TMEM201	1.729	1.777	2.15	2.178	0.3225	0.07569	0.2766	0.04968			TMEM201	2.946	2.944	2.961	1	0.004775	0.6132	0.02373
TMEM61	199964	chr1	54980599	54992293	+	protein_coding	transmembrane protein 61		329909	Tmem61									TMEM61	0.009484	0.01429	0.008	0	0.02068	0.002464	0.01863	0.0197	1	0	0.3679	1	0	0.8835	1	0	0.7121	1	0	0.8174			TMEM61	0.1021	0.06125	0.1085	0	0	1	0				TMEM61	0.2567	0.004849	0	1	0																																																	TMEM61	0	0.07357	0	0.283	0	1	0			Tmem61	0	0	0	0	0.05403	0.03875	1			1			1	0	0.9172			Tmem61	0	0	1	0			Tmem61	0	0.02574	1	0	0.04375			TMEM61	0.3308	0.2655	0.442	0.3794	0.2209	-0.3242	0.01547	-0.4261				0.4517	0.4281	0.4359	1	-0.01882	1	-0.01239
CYP4Z1	199974	chr1	47067488	47118320	+	protein_coding	cytochrome P450, family 4, subfamily Z, polypeptide 1	CYP4A20			ENSG00000186160	CYP4Z1							CYP4Z1	0.1331	0.12	0.1989	0.06778	0.1176	0.04303	0.5352	0.4417	0.9997	-0.1273	0.7253	0.5376	-1.531	0.1394	1	0	0.4377	0.7396	-0.2412	0.6238			CYP4Z1	0.7999	0.9957	0.5891	0.06392	0.07684	1	0	0.97			CYP4Z1	0.4663	0.02516	0.00371	1	0			CYP4Z1	0	0	0	0	0	0	0	0	0	1.086	0	0	0	0	0	0	0	0	0	0	0	0	0	0.5108	0	0	0	0	0	0	0	0	0	0	0.9472	0	0	0	0	0	0	0	0	0		CYP4Z1	0.3725	0.4958	0.02402	1.043	0.1104	0.2367	-1.777																																				CYP4Z1	0.7596	0.605	0.4524	0.3659	0.04224	-0.4161	0.005319	-0.4291			CYP4Z1	0.5826	0.5652	0.5247	1	-0.01444	0.5128	-0.04038
C1orf86	199990	chr1	2184460	2212720	-	protein_coding	chromosome 1 open reading frame 86	FAAP20,FP7162	67513	2610002J02Rik	ENSG00000162585	FAAP20							C1orf86	0.4166	0.4822	0.2573	0.3881	0.3741	0.5077	0.5163	0.5471	0.9997	0.2808	0.6465	0.7759	0.5443	0.777	0.7519	0.3052	0.7443	0.9811	0.01729	0.9066			C1orf86	1.757	1.685	1.966	1.074	0.9156	0.8125	-0.06011	0.8231			C1orf86	5.485	4.495	5.665	3.882e-07	1.201			FAAP20	1.237	1.536	0	2.529	2.24	0	1.241	1.746	2.011	1.698	0	0.7604	1.848	1.595	0	1.557	2.258	1.221	1.244	0	0	0.4735	1.105	1.827	1.535	0.8485	1.079	1.335	0.9609	1.189	0.8287	0	1.424	0.798	0	3.005	1.237	1.967	0	0	1.414	1.767	0	0.7942		C1orf86	0.2313	0.3178	0.1661	0.2799	0.5034	0.4791	-0.7331			2610002J02Rik	1.086	0.9263	1.887	1.431	0.6294	0.5396	0.8247	-0.2591	0.9271	0.7202	-0.3833	0.7862	0.7855	-0.1805	0.6005			2610002J02Rik	0.2918	0.1622	1	0			2610002J02Rik	0.7252	1.262	0.1406	1.003	0.5019			C1orf86	3.451	3.307	4.09	4.002	0.1712	-0.1653	0.435	-0.07811			FAAP20	4.354	4.429	4.489	0.9525	0.05316	0.0262	0.1177
A2M	2	chr12	9067708	9115962	-	protein_coding	alpha-2-macroglobulin	A2MD,CPAMD5,FWP007,S863-7	232345	A2m	ENSG00000175899	A2M							A2M	1.557	1.527	4.097	3.801	4.938	5.078	1.357	1.613	0.9997	-0.3058	0.05534	0.9695	-0.08537	0.8877	0.9395	0.06818	0.9111	0.6846	0.2452	0.7726			A2M	4.203	4.101	5.092	7.591	7.837	0.8631	0.05084	0.9696			A2M	6.214	10.36	0.6518	3.008e-27	-11.5			A2M	0	1.536	1.692	0	0	0	0	1.746	0.6835	1.086	0	1.624	2.675	2.012	4.527	3.96	0.9526	1.221	2.352	6.511	6.707	5.99	6.184	6.482	6.224	6.581	6.948	6.698	6.565	7.043	7.309	6.504	6.887	6.919	4.178	5.175	6.162	5.614	6.199	5.209	6.277	6.126	7.34	7.049		A2M	3.265	9.202	9.302	3.025	5.209	0.006949	5.066			A2m	2.06	2.215	0.1173	0.1206	0.05319	0.03902	0.7921	0.1688	0.7518	1	0	0.007831	1	0	0.6291			A2m	0.4163	0.2649	0.8972	-0.3744			A2m	0.06234	0.1961	0.2196	1.406	0.7627			A2M	5.298	5.543	5.503	5.876	0.105	0.2507	0.0002247	0.3477			A2M	4.745	4.786	4.849	1	-0.01852	0.8068	0.05557
ABCA2	20	chr9	137007234	137028922	-	protein_coding	ATP-binding cassette, sub-family A (ABC1), member 2	ABC2	11305	Abca2	ENSG00000107331	ABCA2							ABCA2	3.018	3.136	3.356	3.124	2.284	2.229	1.562	1.76	0.9997	0.1098	0.8659	0.8616	-0.3943	0.6803	0.6131	-0.6392	0.1286	0.7675	0.2542	0.7843			ABCA2	4.539	4.394	4.13	1.377	1.395	0.9556	0.02456	0.9629			ABCA2	6.367	3.041	2.76	0.9474	0.01459			ABCA2	0.6022	1.536	1.692	1.373	2.49	3.582	2.69	2.299	2.69	0	2.267	1.624	0.478	0	0	1.968	7.056	6.406	7.243	0	0	0.8295	0.365	1.433	0	1.048	0.6384	1.099	0	0.4004	0.8287	3.12	1.634	0	2.344	5.924	1.893	1.967	0	0	0.6366	0.679	1.567	0.7942		ABCA2	0.8381	1.081	0.1808	0.1648	1.63	0.08644	-3.156			Abca2	3.353	3.724	2.242	2.485	2.553	2.93	0.326	0.4495	0.8334	0.6048	0.3082	0.1396	0.2891	0.4912	0.625			Abca2	0.7351	1.255	0.2528	1.022			Abca2	2.344	1.935	0.2339	-0.4176	0.6509			ABCA2	5.673	6.163	6.676	7.09	0.03202	0.4845	0.0004329	0.3729			ABCA2	6.801	6.87	6.973	0.9525	0.06958	0.001149	0.1592
ELF4	2000	chrX	130064920	130110713	-	protein_coding	E74-like factor 4 (ets domain transcription factor)	ELFR,MEF	56501	Elf4	ENSG00000102034	ELF4					LCMV-specific		ELF4	0.07531	0.1209	0.372	0.3154	1.874	2.078	0.03929	0.122	0.9997	0.5308	0.6553	0.9036	-0.3636	0.4518	0.9613	0.05303	0.7639	1	0	0.03396			ELF4	0.1401	0.1124	0.1976	2.597	2.43	0.427	-0.08703	0.6485			ELF4	1.017	4.731	5.234	1.655e-08	0.9483			ELF4	1.237	3.393	3.311	2.064	2.703	2.698	3.199	2.863	2.39	2.952	2.605	2.16	2.233	1.595	0	2.288	1.542	0	0	0	2.732	2.169	1.105	2.705	2.058	2.071	2.118	2.973	1.751	2.454	2.287	0	1.634	2.112	2.344	0	0	1.967	0	2.062	2.288	2.611	1.567	0.7942		ELF4	0.1296	0.05862	2.534	0.1557	0.5191	7.122e-09	5.51			Elf4	0.1431	0.5532	3.445	3.727	0.04052	0.04713	0.006136	1.726	0.9279	0.5799	0.2658	0.7413	1	0	0.881			Elf4	2.835	2.663	0.7761	-0.1975			Elf4	3.793	3.752	0.8267	0.09676	0.5864			ELF4	0.5764	0.7784	0.7346	0.9991	0.004431	0.6176	4.943e-07	0.6182			ELF4	0.3258	0.3413	0.3708	1	0.01115	0.04872	0.0432
CDCP2	200008	chr1	54138995	54153006	-	protein_coding	CUB domain containing protein 2		242603	Cdcp2									CDCP2	0.06965	0.02316	0.1441	0.07287	0.1739	0.0212	0.09693	0.1004	1	0	0.09942	0.8294	-1.214	1.091e-05	1	0	0.4254	1	0	0.6408			CDCP2	0.1311	0.06435	0.06583	0.1483	0.08186	1	0	0.9414			CDCP2	0.1361	0.3577	0.04345	0.0002138	-2.077																																																	CDCP2	0.007017	0	0	0	0	1	0			Cdcp2	0	0	0	0	0.007883	0	1			1			1	0	0.4699			Cdcp2	0.1379	0.01703	1	0			Cdcp2	0	0.007722	1	0	0.2806			CDCP2	0.1333	0.08175	0.107	0.1046	1	0	0.4582	-0.139				0.1115	0.0992	0.08768	0.9525	-0.0173	0.04825	-0.02835
SLC5A9	200010	chr1	48222685	48248644	+	protein_coding	solute carrier family 5 (sodium/sugar cotransporter), member 9	SGLT4	230612	Slc5a9	ENSG00000117834	SLC5A9							SLC5A9	0.4676	0.5638	0.4753	0.2365	1.221	1.329	0.1581	0.2999	0.9997	0.4344	0.2183	0.487	-1.116	0.2084	0.9612	0.08537	0.3701	0.3835	1.142	0.1061			SLC5A9	0.3424	0.3164	0.1819	1.724	2.026	0.9148	0.05619	0.4793			SLC5A9	0.4503	1.847	0.8604	0.00569	-1.636			SLC5A9	0	0	0	0	0	0	0	0	0	0	0	0	0	0	0	0	0	0	0	0	0	0	0.365	0	0	0	0	0	0	0	0	0	0	0	0	0	0	0	0	0	0	0	0	0		SLC5A9	0.3001	0.1142	0.4871	0	0.3459	0.1753	1.143			Slc5a9	0.005276	0.005075	0	0.008658	0	0.006259	1	0	0.5321	1	0	0.4389	1	0	0.4673			Slc5a9	0.2604	0.357	1	0			Slc5a9	0	0.004378	1	0	0.2833			SLC5A9	0.4309	0.5354	0.3238	0.4024	0.1168	0.3806	0.00091	0.4222			SLC5A9	0.03252	0.03096	0.03569	0.9525	-0.01093	0.3702	-0.01175
CC2D1B	200014	chr1	52350593	52366205	-	protein_coding	coiled-coil and C2 domain containing 1B		319965	Cc2d1b	ENSG00000154222	CC2D1B							CC2D1B	1.054	1.107	0.8768	0.9774	1.484	1.784	1.108	1.275	0.9997	0.05885	0.64	0.9457	0.1629	0.9432	0.6267	0.2904	0.8082	0.6366	0.2547	0.942			CC2D1B	1.772	1.847	1.872	2.827	2.649	0.3301	-0.08296	0.9864			CC2D1B	2.745	4.157	3.329	6.332e-05	-0.5372			CC2D1B	0	0	1.692	2.064	2.045	0	1.898	2.049	2.011	1.086	0	1.624	0.5675	0	1.787	0.979	2.899	0	1.902	0	1.527	1.895	1.448	1.643	1.535	1.649	1.92	2.375	1.751	1.832	1.197	1.834	2.492	2.231	0.9472	3.005	0	0	1.723	1.042	2.443	1.767	2.785	0		CC2D1B	1.192	1.294	1.629	0.5264	1.382	0.1029	0.7112			Cc2d1b	2.222	2.606	2.832	2.794	2.129	2.566	0.2206	0.4611	0.9196	0.9489	-0.046	0.6128	0.176	0.5734	0.3668			Cc2d1b	1.661	1.99	0.4827	0.5608			Cc2d1b	2.492	2.201	0.3965	-0.2784	0.6726			CC2D1B	2.704	2.926	3.014	3.284	0.0002716	0.2576	5.377e-07	0.2956			CC2D1B	3.394	3.45	3.55	0.9719	0.0415	0.00128	0.1373
NBPF11	200030	chr1	148102046	148152322	-	protein_coding	neuroblastoma breakpoint family, member 11	NBPF24			ENSG00000263956	NBPF11							NBPF11	0.2378	0.2361	0.1891	0.2684	0.3371	0.3152	0.2427	0.1988	0.9997	-0.07572	0.9229	0.888	0.3016	0.2071	0.8163	-0.1739	0.8049	0.583	-0.3336	0.8568			NBPF11	0.4385	0.5557	0.3629	1.094	1.018	0.9036	-0.03286	0.827			NBPF11	0.738	1.871	0.988	6.223e-07	-1.125			NBPF11	0.6022	1.536	0	1.373	0.9212	1.501	0	3.011	1.776	1.698	1.825	1.256	1.862	1.595	1.787	2.288	2.833	0	0	0	2.252	2.687	1.724	2.504	2.354	2.16	0	2.265	1.533	2.176	2.037	2.616	1.178	1.984	2.344	2.174	1.893	1.295	1.723	2.654	0	0.679	0	1.679		NBPF11	1.281	0.6851	1.321	1.383	1.136	0.682	0.1861																																				NBPF11	0.7126	0.728	0.1786	0.1923	0.9902	0.001301	0.1011	0.1456			NBPF11
NUDT17	200035	chr1	145845488	145848753	+	protein_coding	nudix (nucleoside diphosphate linked moiety X)-type motif 17		78373	Nudt17	ENSG00000186364	NUDT17							NUDT17	1.052	1.244	0.9966	0.9095	1.2	1.293	0.7344	0.8657	0.9997	0.363	0.8642	0.8701	-0.4251	0.1963	0.988	0.01918	0.6983	0.8047	0.1984	0.521			NUDT17	1.404	1.384	1.645	1.888	1.952	0.9882	-0.003831	0.8994			NUDT17	2.094	3.014	1.955	0.0002874	-0.8166			NUDT17	0	0	0	0	0	0	0	0	0	0	0	0.7604	0	0	0	0	0	0	0	0	0	1.115	0	0	0.9629	0	0.6384	0	0	0.4004	0.6016	0	0.5065	0	0	0	0	0	0	0	0	0	1.567	0		NUDT17	2.908	3.714	2.694	2.498	2.441	0.8041	-0.1287			Nudt17	0.9906	0.6543	0.598	0.4002	1.016	1.231	0.3723	-0.6608	0.8533	0.684	-0.4794	0.823	0.4912	0.3186	0.5982			Nudt17	0.1023	0.05808	1	0			Nudt17	0.1154	0.326	0.219	1.371	0.8237			NUDT17	3.085	3.155	3.25	3.343	0.457	0.06948	0.1788	0.09602			NUDT17	1.932	1.949	1.934	0.9525	0.02809	1	0.003832
FLJ23867	200058	chr1	180198009	180200725	+	ncRNA	uncharacterized protein FLJ23867												FLJ23867	0.2265	0.3907	0.2608	0.3089	0.6216	1.067	0.8068	1.136	0.9997	1.214	0.02929	0.8922	0.3314	0.9472	0.3639	0.8235	0.7767	0.3361	0.6761	0.8621			FLJ23867	1.476	1.366	1.53	0.7641	0.9225	0.9604	0.02173	0.91			FLJ23867	1.706	2.128	2.207	0.06107	0.4192																																																	FLJ23867	0.3458	0.7615	1.103	0.6402	0.513	0.000402	1.906																																				FLJ23867	2.06	1.835	2.227	2.089	0.004415	-0.3081	0.00102	-0.242
TXLNA	200081	chr1	32179695	32198285	+	protein_coding	taxilin alpha	IL14,TXLN	109658	Txlna	ENSG00000084652	TXLNA							TXLNA	2.024	2.24	2.387	2.323	3.259	3.418	1.971	2.299	0.9997	0.3469	0.8132	0.9628	0.1035	0.8459	0.909	-0.1222	0.502	0.5465	0.3792	0.9156			TXLNA	2.445	2.307	2.863	3.453	3.309	0.674	-0.06522	0.9592			TXLNA	3.605	4.822	4.23	0.07636	-0.1942			TXLNA	1.237	2.745	0	0	2.096	0	2.348	2.049	1.776	2.457	1.825	0.7604	2.066	2.598	0	0.979	1.753	1.221	1.244	0	2.252	2.038	1.287	2.137	1.369	1.766	1.92	0.8169	1.533	1.832	1.352	0	2.259	2.231	0	0	0	0	1.723	1.64	1.916	1.139	0	1.304		TXLNA	2.074	2.644	1.842	1.413	1.941	0.7964	-0.1313			Txlna	2.51	2.951	2.769	3.3	1.861	2.119	0.2235	0.5623	0.2889	0.1976	0.5516	0.8608	0.3893	0.3694	0.5644			Txlna	1.947	1.946	0.9644	0.05914			Txlna	3.097	2.803	0.5879	-0.2189	0.6345			TXLNA	3.331	3.608	3.602	3.867	0.0001329	0.3083	1.601e-08	0.3015			TXLNA	3.334	3.357	3.424	1	0.02181	0.005376	0.08585
ELF5	2001	chr11	34478795	34513800	-	protein_coding	E74-like factor 5 (ets domain transcription factor)	ESE2			ENSG00000135374	ELF5							ELF5	0.06783	0.1096	0.1373	0.1348	0.0958	0.1049	0.09	0.1571	0.9997	0.5836	0.7349	0.9761	-0.2151	0.001654	1	0	0.1292	1	0	0.05113			ELF5	0.01386	0.02163	0.01547	0.02543	0.01952	1	0	0.9848			ELF5	0.005997	0.009521	0.05078	1	0			ELF5	0	0	0	0	0.2003	0	0	0	0	0	0	0	0	0	0	0	0	0	0	0	0	0	0	0	0	0	0	0	0	0.4004	0.3319	0	0	0	0.9472	2.174	0	0	0	0	0	0	0	0		ELF5	0.1125	0	0.0184	0	0.06147	1	0																																				ELF5	0.03474	0.02406	0.02622	0.02599	1	0	1	0			ELF5	0.02905	0.02978	0.03008	1	-0.006011	1	-0.001476
TCTEX1D1	200132	chr1	66752457	66779047	+	protein_coding	Tctex1 domain containing 1		67344	Tctex1d1	ENSG00000152760	TCTEX1D1							TCTEX1D1	0.08189	0.1024	0.09034	0.08802	0.07527	0.1001	0.2813	0.2896	0.9997	0.2908	0.8719	0.9878	-0.08195	0.2553	1	0	0.4362	0.9782	-0.03472	0.7931			TCTEX1D1	0.994	1.098	0.5719	0.6044	0.4131	0.9703	0.02261	0.8496			TCTEX1D1	0.6176	1.329	0.4588	0.005153	-1.432			TCTEX1D1	0	0	0	0	0	0	0	0	0.6835	0	1.183	0	0.478	0	0	0	0	0	0	0	0	0	0	0.8873	0	0.3413	0	0	0	0	0.3319	0	0.5065	0	0	0	0	1.295	0	0	0	0	0	0		TCTEX1D1	0.09729	0	0.2468	1.22	0.1626	1	0			Tctex1d1	0.08977	0.06686	0	0	0.0713	0.1173	1	0	0.4897	1			1	0	0.6308			Tctex1d1	0.07904	0	1	0			Tctex1d1	0.001213	0.001698	1	0	0.6518			TCTEX1D1	1.656	1.482	1.18	1.054	0.1244	-0.3334	0.004724	-0.3656			TCTEX1D1	1.231	1.164	1.173	0.9525	-0.07721	0.2021	-0.0684
PLD5	200150	chr1	242088387	242524696	-	protein_coding	phospholipase D family, member 5	PLDC	319455	Pld5	ENSG00000180287	PLD5							PLD5	0.1477	0.2181	0.611	0.6273	0.154	0.1468	1.192	1.064	0.9997	0.5732	0.8156	0.7981	0.7156	0.008073	0.9121	-0.2337	0.7662	0.5049	-0.4742	0.05205			PLD5	1.267	1.259	0.9969	0.04825	0.09787	1	0	0.9212			PLD5	0.9761	0.003436	0	1	0			PLD5	0	0	0	0	0	0	0	0	0	0	0	0	0	1.008	0	0	1.532	1.872	1.244	0	0	0	0.8982	0	0	0	0	0.4655	0.559	0	0	0	0	0	1.843	0	0	0	0	0	0	0	0	0		PLD5	0.606	1.268	0.2716	4.244	2.89	0.4168	-2.253			Pld5	0.02478	0.02342	0.02446	0.02288	0.6541	0.5533	1	0	0.8541	1	0	0.6193	0.6168	-0.2294	0.7983			Pld5	0.277	0.04964	1	0			Pld5	0.02742	0.03144	1	0	0.4828			PLD5	1.145	1.477	0.9953	1.188	4.573e-05	0.5233	3.773e-05	0.3842			PLD5	0.8798	0.8794	0.9565	1	-0.009143	0.09173	0.05986
C1orf100	200159	chr1	244352635	244389088	+	protein_coding	chromosome 1 open reading frame 100		69428	1700016C15Rik									C1orf100	0.05841	0	0.364	0.4056	0.02741	0.2425	0.1775	0.3897	1	0	0.4098	0.7406	-1.323	0.004836	1	0	0.04901	1	0	0.5462			C1orf100	0.1519	0.152	0.1062	0.1114	0.03634	1	0	0.9784			C1orf100	0.08709	0.07239	0.1854	1	0																																																	C1orf100	0.01461	0	0.3949	0	0.3302	1	0			1700016C15Rik	0.03296	0	0	0.02831	0.2067	0.1108	1	0	0.2982	1	0	0.09273	1	0	0.8776			1700016C15Rik	0.3939	0	1	0			1700016C15Rik	0	0.1334	1	0	0.8613			C1orf100	0.2497	0.2656	0.1083	0.158	1	0	1	0				0.000856	0.001744	0.001084	1	0.0007358	1	0.0002564
SPAG17	200162	chr1	117953665	118185225	-	protein_coding	sperm associated antigen 17	CT143,PF6	74362	Spag17	ENSG00000155761	SPAG17							SPAG17	0.207	0.3174	0.4	0.2355	0.2246	0.2096	0.4377	0.608	0.9997	0.627	0.8796	0.6526	-0.9316	0.5256	0.8575	-0.3284	0.6712	0.3711	0.6649	0.2017			SPAG17	0.278	0.3901	0.3677	0.2406	0.244	0.8689	0.05757	0.8726			SPAG17	0.09719	0.1351	0.1964	0.01606	0.959			SPAG17	0	0	0	0	0	0	0	0	0	0	0	0	0	0	0	0	0	0	0	0	0	0.8295	0	0	0	0.3413	0	0.4655	0	0	0	0	0	0	0.9472	0	0	0	0	0	0	0	0	0		SPAG17	0.1227	0.1066	0.1551	0.5425	0.09981	0.5988	0.4199			Spag17	0.2569	0.4051	0.04705	0.05694	0.1355	0.2436	0.4807	0.6053	0.6831	1	0	0.7328	0.3078	0.6036	0.163			Spag17	0.09771	0.1177	1	0			Spag17	0.1106	0.2347	0.1333	1.134	0.6234			SPAG17	0.3822	0.4666	0.3746	0.4146	0.3994	0.2617	0.6964	0.07533			SPAG17	0.2922	0.315	0.3486	1	0.0173	0.09803	0.05274
SLFNL1	200172	chr1	41015597	41023444	-	protein_coding	schlafen-like 1		194219	Slfnl1									SLFNL1	0.3091	0.3374	0.2822	0.3993	0.3805	0.5661	0.4474	0.6823	0.9997	0.1312	0.8536	0.8891	0.4062	0.5546	0.7209	0.4832	0.9208	0.3659	0.6784	0.8948			SLFNL1	0.3526	0.374	0.1753	0.8074	0.7661	0.6588	-0.09379	0.8801			SLFNL1	0.4518	0.8293	0.3121	0.0006878	-1.269																																																	SLFNL1	0.07662	0	0.08087	0	0.01388	1	0			Slfnl1	0.1789	0.1211	0.2638	0.1833	0.3587	0.2889	1	0	0.2464	1	0	0.5471	1	0	0.8451			Slfnl1	0.06644	0.1073	1	0			Slfnl1	0.2742	0.1559	0.5549	-0.7014	0.2856			SLFNL1	0.3364	0.4607	0.369	0.5385	0.008383	0.5126	1.042e-07	0.7164				0.6021	0.559	0.5899	0.9719	-0.03768	1	-0.002927
KRTCAP2	200185	chr1	155169408	155173328	-	protein_coding	keratinocyte associated protein 2	KCP2	66059	Krtcap2	ENSG00000163463	KRTCAP2							KRTCAP2	1.465	1.175	2.365	2.262	1.905	1.945	0.7739	1.352	0.9997	-0.6409	0.3142	0.9441	-0.279	5.009e-09	0.9654	-0.03729	0.9132	0.2234	1.182	0.05998			KRTCAP2	3.149	3.14	3.546	3.574	3.765	0.9281	0.02749	0.9528			KRTCAP2	5.673	5.687	5.858	0.006011	0.5753			KRTCAP2	0.9258	0	1.692	2.064	1.937	0	2.967	2.698	2.011	2.952	1.183	2.16	2.066	2.335	0	0.979	2.784	2.66	2.352	0	0	0.4735	1.448	1.433	1.535	1.52	1.92	1.716	0.559	1.696	1.943	1.834	1.634	1.076	1.397	0	1.893	0	1.723	2.388	2.288	0.9272	0	1.304		KRTCAP2	4.096	4.745	3.529	3.939	4.089	0.8746	-0.1205			Krtcap2	1.602	1.282	1.419	1.959	0.6317	0.7652	0.6559	-0.4041	0.4386	0.4928	0.6129	0.8349	1	0	0.8702			Krtcap2	1.048	1.012	0.9434	0.2358			Krtcap2	1.184	1.734	0.2219	0.923	0.657			KRTCAP2	5.639	5.717	5.964	6.055	0.5519	0.06789	0.2965	0.09328			KRTCAP2	6.364	6.43	6.448	0.9525	0.05897	0.0327	0.0801
CRTC2	200186	chr1	153947672	153958656	-	protein_coding	CREB regulated transcription coactivator 2	TORC-2,TORC2	74343	Crtc2	ENSG00000160741	CRTC2							CRTC2	1.714	1.558	2.504	2.276	3.239	3.376	1.235	1.222	0.9997	-0.302	0.8324	0.9307	-0.1356	0.8854	0.9736	-0.02586	0.5922	0.7953	-0.1794	0.6938			CRTC2	1.496	1.445	1.456	3.022	2.761	0.494	-0.09463	0.8931			CRTC2	4.064	5.932	5.422	0.5232	-0.1062			CRTC2	2.163	2.745	1.692	1.373	2.194	1.501	1.898	0	1.145	2.457	1.825	2.16	2.137	2.335	2.561	1.968	2.476	1.221	1.244	2.523	0	2.399	1.844	2.963	2.058	2.16	1.69	2.146	1.751	2.275	2.287	1.834	2.259	1.842	1.343	0	1.237	1.295	1.723	2.062	0	1.634	1.567	1.977		CRTC2	1.945	2.519	3.263	1.217	2.368	0.002779	1.516			Crtc2	2.394	2.642	2.728	3.085	1.803	1.888	0.5757	0.3228	0.5499	0.4962	0.3455	0.8697	0.6474	0.1661	0.4255			Crtc2	2.139	1.796	0.7009	-0.4603			Crtc2	3.04	2.659	0.321	-0.4641	0.486			CRTC2	3.369	3.634	3.958	4.247	0.0003334	0.3017	9.666e-09	0.3182			CRTC2	4.04	4.064	4.08	0.9752	0.02513	0.2167	0.0443
TMEM51-AS1	200197	chr1	15111815	15152464	-	ncRNA	TMEM51 antisense RNA 1	C1orf126			ENSG00000175147	TMEM51-AS1							TMEM51-AS1	0.5616	0.4761	0.3235	0.09824	0.1957	0.2216	0.3698	0.3709	0.9997	-0.299	0.8034	0.117	-2.023	0.1862	0.9511	0.07676	0.6045	0.9313	0.06384	0.765			TMEM51-AS1	1.295	1.092	1.358	0.3595	0.4394	0.966	0.01884	0.7877			TMEM51-AS1	2.715	1.29	0.09806	2.096e-06	-4.51			TMEM51-AS1	0	0	0	0	0	0	0	0	0	0	0	0	0	0	0	0	0	0	0	0	0	0.4735	0.365	0	0	0.3413	0.6384	0	0	0.7135	0	0	0	0	0	0	0	0	0	0	0	0.679	0	0		TMEM51-AS1	0.9799	0.692	0.2734	1.086	1.314	0.00371	-2.137																																				TMEM51-AS1	2.219	2.492	2.512	2.856	0.0048	0.3565	1.075e-08	0.3955			TMEM51-AS1	0.3315	0.3055	0.2662	1	-0.01827	0.003237	-0.07123
ELK1	2002	chrX	47635520	47650604	-	protein_coding	ELK1, member of ETS oncogene family		13712	Elk1	ENSG00000126767	ELK1							ELK1	0.4547	0.4591	0.5841	0.6985	0.6323	0.8073	1.272	1.666	0.9997	-0.05631	0.8805	0.7927	0.5454	0.2328	0.7156	0.3425	0.7861	0.3957	0.6729	0.8234			ELK1	3.003	2.933	3.789	1.203	1.301	0.9237	0.03587	0.8808			ELK1	4.415	3.008	3.507	4.971e-11	0.9933			ELK1	0	1.536	0	0	0.803	0	1.241	2.299	0.6835	0	1.183	0	1.045	1.008	1.787	0.979	0.589	0	0	0	0	0.8295	0.365	0	0.7074	0.3413	0	1.099	0	0.9706	1.025	0	0	1.309	0	0	1.237	0	1.723	0	1.077	0.679	0	0		ELK1	0.8461	1.438	0.5302	1.848	0.7013	0.5749	-0.559			Elk1	2.435	2.519	0.7243	0.7444	2.343	2.235	0.8008	0.1249	0.5534	0.9886	-0.02118	0.4171	0.7162	-0.1069	0.4904			Elk1	0.6332	0.156	0.2177	-2.005			Elk1	0.6572	0.6988	0.8176	0.1952	0.7886			ELK1	4.515	4.754	4.795	5.103	0.1005	0.2427	0.0004483	0.3497			ELK1	5.169	5.098	5.257	1	-0.03594	0.191	0.1164
IBA57	200205	chr1	228165728	228197905	+	protein_coding	IBA57, iron-sulfur cluster assembly homolog (S. cerevisiae)	C1orf69,MMDS3	216792	Iba57	ENSG00000181873	IBA57							IBA57	0.5962	0.7244	0.7733	1.102	0.3596	0.5535	0.5038	0.6706	0.9997	0.3329	0.7125	0.5946	0.685	0.8992	0.5278	0.5335	0.5364	0.4947	0.4722	0.8072			IBA57	0.8274	0.8297	0.6069	0.808	0.8217	0.7503	-0.06028	0.9555			IBA57	1.572	1.864	1.338	0.1869	-0.3682			IBA57	2.817	1.536	0	1.373	2.37	3.056	3.399	1.746	3.15	1.086	1.183	1.624	2.527	2.821	0	1.968	0.6233	3.967	3.403	2.523	3.379	3.313	3.311	2.392	2.993	2.989	3.308	2.826	2.931	3.608	3.537	4.245	4.347	4.109	5.575	5.747	2.685	2.769	3.351	2.388	1.916	2.204	3.146	2.224		IBA57	0.4519	0.7556	0.5263	0.08593	0.2413	0.3704	0.5165			Iba57	0.4307	0.3869	0.1471	0.3575	0.1972	0.1669	0.9103	-0.13	0.1945	0.3716	0.9372	0.7691	1	0	0.912			Iba57	0.04419	0.04967	1	0			Iba57	0.3089	0.4931	0.3549	0.7897	0.4286			IBA57	0.9663	1.061	0.9554	1.061	0.01237	0.2114	1.796e-05	0.1928			IBA57	1.494	1.513	1.535	1	0.01319	0.2934	0.03718
FAM209A	200232	chr20	56524729	56526152	+	protein_coding	family with sequence similarity 209, member A	C20orf106,dJ1153D9.3,C20orf107,dJ1153D9.4			ENSG00000124103	FAM209A							FAM209A	0.04112	0.09614	0.04467	0.03518	0.1232	0.3099	0.02885	0.2169	1	0	0.3923	1	0	0.7331	1	0	0.3812	1	0	0.3677			FAM209A	0.05387	0.1013	0.06403	0.3264	0.4223	1	0	0.9587			FAM209A	0.1242	1.209	1.166	0.5368	0.245			FAM209A	0	1.536	0	0	0	0	0	0	0.6835	0	0	0	0	0	1.787	0	0	0	0	0	0	0.8295	0.365	0	0.3966	0.3413	0	0.4655	0.559	0.4004	0	0	0	0	0	0	0	0	0	0	0	0	0	0		FAM209A	0.04799	0.3992	0.8838	0.4574	0	1	0																																				FAM209A	0.2075	0.1821	0.1503	0.1749	1	0	1	0			FAM209A	0.1116	0.111	0.1146	1	-0.005418	1	0.004936
LINC00656	200261	chr20	23125068	23132636	-	ncRNA	long intergenic non-protein coding RNA 656												LINC00656	0.02038	0.01924	0.1511	0.04015	0.2045	0.2163	0.06805	0.1872	1	0	0.615	0.7439	-1.704	0.00647	0.9735	-0.09142	0.643	1	0	0.2476			LINC00656	0	0.01419	0.01323	0.2708	0.1883	0.9871	-0.01521	0.9535			LINC00656	0.01996	0.3497	0.1474	0.5931	0.3612																																																	LINC00656	0	0	0.1808	0	0.05756	1	0																																				LINC00656	0.005077	0.009703	0.008808	0.01036	1	0	1	0				0.00418	0.002085	0.003359	0.9526	-0.002811	0.7773	-0.001922
LINC00528	200298	chr22	17777290	17779481	+	ncRNA	long intergenic non-protein coding RNA 528	C22orf37			ENSG00000269220	LINC00528							LINC00528	0.02704	0.02236	0.03566	0.07286	0.2979	0.3424	0.07314	0.1253	1	0	0.3829	1	0	0.3651	0.9628	-0.09151	0.5337	1	0	0.4901			LINC00528	0.04716	0.04954	0.03738	1.238	1.085	0.9985	-0.001052	0.962			LINC00528	0.308	1.656	2.671	2.122e-11	1.661			LINC00528	1.237	0	0	1.373	0.6742	2.22	0	0	1.495	1.086	0	0.7604	1.577	0	0	0	0	0	0	0	0	1.353	0.6561	1.186	0.3966	0.6171	1.079	1.099	0	0.9706	1.197	1.834	0	0.4535	0	0	0	0	0	0	0	0	0	0		LINC00528	0.009161	0.07808	0.8005	0	0.05079	1	0																																				LINC00528	0.1526	0.1654	0.1944	0.2222	0.2688	0.2161	0.05922	0.238			LINC00528
ELK2AP	2003	chr14	105669577	105672807	-	pseudo	ELK2A, member of ETS oncogene family, pseudogene												ELK2AP	0.004678	0.01189	0.02929	0.0975	0	0	0	0.004568	1	0	0.4594	1	0	0.8419	1	0		1	0	0.9477			ELK2AP	0	0	0	0	0	1	0				ELK2AP	0.0373	0.007347	0.08038	1	0																																																	ELK2AP	0	0	0	0	0	1	0																																				ELK2AP	0.02737	0.02354	0.04088	0.05822	1	0	1	0
RNF215	200312	chr22	30378812	30387313	-	protein_coding	ring finger protein 215		71673	Rnf215	ENSG00000099999	RNF215							RNF215	0.7929	0.7005	0.4478	0.4433	0.4716	0.5335	0.8433	1.048	0.9997	-0.2978	0.6622	0.9798	0.08047	0.7861	0.9646	0.05706	0.6885	0.6441	0.2786	0.7141			RNF215	2.196	2.125	2.592	1.664	1.475	0.8899	-0.04506	0.9709			RNF215	3.252	3.145	2.614	0.1996	-0.2081			RNF215	0	0	0	0	0	0	0	0	0	0	0	0	0	0	0	0	0	1.221	0	0	0	0	0	0	0	0	0	0	0	0	0	0	0	0.4535	0	0	0	0	0	0	0	0	0	0.7942		RNF215	1.024	0.9056	0.2952	0	0.2519	0.4937	-1.007			Rnf215	2.259	1.799	2.148	1.58	1.18	1.295	0.3634	-0.5435	0.889	0.201	-0.8017	0.7545	0.5755	0.2428	0.4867			Rnf215	1.3	1.27	0.9818	0.0506			Rnf215	1.913	1.84	0.9761	-0.0189	0.7503			RNF215	3.543	3.275	3.83	3.668	0.000203	-0.2915	0.0001737	-0.1927			RNF215	4.017	4.003	3.951	1	-0.01392	0.06865	-0.06028
APOBEC3A	200315	chr22	38957522	38963183	+	protein_coding	apolipoprotein B mRNA editing enzyme, catalytic polypeptide-like 3A	A3A,ARP3,bK150C2.1,PHRBN			ENSG00000128383	APOBEC3A							APOBEC3A	0.01705	0.04569	0.2675	0.4241	0.03356	0.07024	0.05046	0.07172	1	0	0.5843	0.527	2.532	0.0003199	1	0	0.00165	1	0	0.1252			APOBEC3A	0.03947	0	0.1493	0.5651	0.5503	0.8008	-0.2524	0.7114			APOBEC3A	0.09992	0.8218	6.182	1.021e-13	7.932			APOBEC3A	2.555	0	0	0	2.528	3.056	2.348	1.746	1.776	1.086	0	0	1.994	2.598	0	0	2.307	3.167	3.403	0	0	0.8295	1.287	1.643	2.354	2.16	1.69	2.902	1.533	2.887	2.95	3.789	2.596	2.864	5.443	3.005	2.961	1.967	3.351	0	0.6366	0	0	0		APOBEC3A	0.05983	0.1916	0.7427	0	0.09666	1	0																																				APOBEC3A	0.1349	0.2205	0.1781	0.2685	0.06345	0.6565	0.002258	0.7477			APOBEC3A	0.1568	0.1573	0.1652	0.9552	-0.02486	1	-0.008062
APOBEC3F	200316	chr22	39040604	39055972	+	protein_coding	apolipoprotein B mRNA editing enzyme, catalytic polypeptide-like 3F	A3F,ARP8,BK150C2.4.MRNA,KA6			ENSG00000128394	APOBEC3F							APOBEC3F	0.1657	0.2152	0.291	0.2504	0.5466	0.721	0.01768	0.05783	0.9997	0.4106	0.8768	0.9573	-0.1517	0.4893	0.6734	0.297	0.8532	1	0	0.185			APOBEC3F	0.09272	0.06976	0.1206	1.103	0.965	0.6569	-0.06839	0.9887			APOBEC3F	0.6079	2.505	2.012	0.3267	-0.2498			APOBEC3F	0.6022	0	0	1.373	1.625	0	0	1.361	0.6835	2.725	0	0	0	1.008	0	0	0	0	0	2.523	0	0.4735	0.365	0.8873	0.3966	0.6171	0.6384	1.099	0	0.7135	1.025	0	0.8807	0.4535	0	0	0	1.295	1.105	1.042	0.6366	1.139	0	0.7942		APOBEC3F	0.2649	1.361	0.6786	0	0.2528	0.04375	2.023																																				APOBEC3F	0.372	0.4306	0.3667	0.4465	0.1896	0.2227	0.0002764	0.3608			APOBEC3F	0.5986	0.611	0.6119	1	0.005044	1	0.007666
FOXD4L1	200350	chr2	113499084	113501150	+	protein_coding	forkhead box D4-like 1	FKHL9,FOXD4A,FREAC-5,FREAC5,bA395L14.1,FOXD5			ENSG00000184492	FOXD4L1							FOXD4L1	0.003027	0.006452	0.006766	0.001085	0.02551	0.01781	0.003919	0.01825	1	0	0.8621	1	0	0.7622	1	0	0.6054	1	0	0.804			FOXD4L1	0.02684	0.01315	0.01266	0.05212	0.04319	1	0	0.9117			FOXD4L1	0.09801	0.2834	0.07484	0.00418	-1.597			FOXD4L1	0	0	0	0	0	0	0	0	0	0	0	0	0	0	0	0	0	0	0	0	0	0	0	0	0	0	0	0.4655	0	0	0	0	0	0	0	0	0	0	0	0	0	0	0	0		FOXD4L1	0	0.04245	0	0	0	1	0																																				FOXD4L1	0.07531	0.1071	0.05453	0.05937	1	0	1	0			FOXD4L1	0.2392	0.2468	0.3078	1	0.01114	0.004355	0.07402
CFAP221	200373	chr2	119544427	119660925	+	protein_coding	cilia and flagella associated protein 221	FAP221,PCDP1	226356	Gm101	ENSG00000163075	CFAP221							CFAP221	0.8665	0.6876	0.2616	0.06808	0.1684	0.2901	1.683	1.41	0.9997	-0.3725	0.5706	0.1915	-1.967	0.888	0.7034	0.9475	0.4898	0.3565	-0.4246	0.7751			CFAP221	1.647	1.862	1.332	0.07118	0.0201	1	0	0.9208			CFAP221	1.499	0	0.0516	1	0			CFAP221	0	0	0	0	0	0	0	0	0	0	0	0	0	0	0	0	0	0	1.244	0	0	0	0	0	0	0	0	0	0	0	0	0	0	0	0	0	0	0	0	0	0	0	0	0		CFAP221	0.9782	1.223	0	1.347	0.3046	0.006588	-5.312			Gm101	0.08758	0.1667	0.009109	0.01406	0.06309	0.1157	0.7556	0.389	0.8701	1	0	0.7046	1	0	0.6701			Gm101	0.02022	0.05628	1	0			Gm101	0	0.008787	1	0	0.6805			CFAP221	1.497	1.169	1.4	1.124	2.953e-05	-0.5882	2.689e-09	-0.5004			CFAP221	2.512	2.482	2.324	1	-0.02876	0.00026	-0.1697
ELK3	2004	chr12	96194402	96269835	+	protein_coding	ELK3, ETS-domain protein (SRF accessory protein 2)	ERP,NET,SAP2	13713	Elk3	ENSG00000111145	ELK3							ELK3	0.6516	0.6772	1.638	1.625	1.885	1.986	0.5879	0.5645	0.9997	-0.01318	0.3763	0.8485	-0.3646	0.03143	0.9928	0.0091	0.8814	0.9715	0.0287	0.6122			ELK3	1.233	1.216	0.9034	3.132	3.061	0.9023	-0.02291	0.9019			ELK3	2.224	5.16	3.941	1.694e-07	-0.8669			ELK3	0	0	2.449	1.373	1.625	2.22	2.967	2.513	2.213	1.698	0	1.624	2.527	2.598	3.433	2.288	0	0	1.244	3.391	1.527	2.927	2.487	3.181	2.673	2.836	1.69	2.662	2.838	3.17	3.131	3.12	1.98	2.231	0	0	0	1.967	1.723	1.64	0.6366	1.767	1.567	1.679		ELK3	1.597	3.296	4.286	1.497	1.538	1.974e-06	3.087			Elk3	1.302	1.493	3.599	3.977	2.091	1.405	0.6435	0.2921	0.9177	0.3809	0.3933	0.8143	0.08149	-0.7774	0.8559			Elk3	2.871	3.509	0.1647	0.701			Elk3	3.995	2.757	0.0009574	-1.155	0.4885			ELK3	1.634	1.832	1.376	1.61	0.01522	0.3093	9.214e-05	0.3652			ELK3	1.003	1.033	1.108	1	0.01639	0.01574	0.08981
VWA3B	200403	chr2	98087132	98312947	+	protein_coding	von Willebrand factor A domain containing 3B		70853	Vwa3b									VWA3B	0.7076	0.8555	0.3811	0.4088	0.1779	0.2232	0.114	0.2821	0.9997	0.289	0.6302	0.9538	0.2097	0.3964	0.9015	0.3277	0.2443	0.3557	1.299	0.1414			VWA3B	0.1135	0.1624	0.1105	0.03893	0.1797	1	0	0.7906			VWA3B	0.2272	0	0.008723	1	0																																																	VWA3B	0.5721	0.01725	0	0.06882	0.1442	0.02228	-4.022			Vwa3b	0.3007	0.2216	0.0374	0.04549	0.5209	0.6838	0.7757	-0.3443	0.6059	1	0	0.7506	0.4584	0.4128	0.7344			Vwa3b	0.196	0.07684	1	0			Vwa3b	0.03844	0.1317	1	0	0.7832			VWA3B	0.3347	0.4163	0.3955	0.4655	0.2365	0.3493	0.1611	0.2493				0.2878	0.2709	0.298	1	-0.01226	1	0.006794
CREG2	200407	chr2	101348354	101387503	-	protein_coding	cellular repressor of E1A-stimulated genes 2		263764	Creg2	ENSG00000175874	CREG2							CREG2	0.2193	0.1831	0.5603	0.25	0.4507	0.351	2.559	2.374	0.9997	-0.2247	0.5638	0.1945	-1.737	0.03802	0.6746	-0.6149	0.8303	0.7739	-0.2382	0.2256			CREG2	5.014	5.055	5.491	0.05554	0.05906	1	0	0.9378			CREG2	2.865	0.071	0.008237	1	0			CREG2	0	1.536	0	0	0	1.501	0	0	0	0	0	0	0	0	0	0	3.233	0	0	0	0	0	0.365	0.8873	0	0.3413	0	0	1.533	0	0	0	0	0	2.74	0	0	0	0	0	0	0	0	0		CREG2	0.2791	2.078	0.1172	4.58	2.122	0.3707	-2.819			Creg2	0.3127	0.4559	0.2274	0.207	2.103	1.942	0.4968	0.5531	0.1573	0.9246	-0.1487	0.8288	0.5804	-0.1699	0.753			Creg2	0.284	0.2921	0.8307	0.5396			Creg2	0.4013	0.3129	0.7682	-0.2838	0.571			CREG2	2.702	2.038	2.516	1.858	0.002573	-0.8144	3.075e-06	-0.94			CREG2	3.401	3.176	3.076	0.9525	-0.1712	0.0001051	-0.2766
ALMS1P	200420	chr2	73644919	73685572	+	pseudo	Alstrom syndrome 1 pseudogene	ALMS1L											ALMS1P	0.7005	0.7001	0.4609	0.4167	0.2568	0.1962	1.049	1.124	0.9997	-0.07897	0.5677	0.8898	-0.4515	0.2125	0.7892	-0.3845	0.8683	0.9722	0.02862	0.8848			ALMS1P	0.9505	1.061	0.5833	0.5806	0.4111	0.5074	-0.2572	0.9302			ALMS1P																																																						ALMS1P	0.5414	0.05449	0.3816	0.5608	0.6301	0.5478	-0.5574																																				ALMS1P	0.4639	0.4907	0.3633	0.4309	0.4508	0.1292	0.01423	0.2668				0.6154	0.5807	0.6222	1	-0.02099	0.8825	0.01636
TET3	200424	chr2	73985084	74108176	+	protein_coding	tet methylcytosine dioxygenase 3		194388	Tet3	ENSG00000187605	TET3							TET3	0.9931	1.142	1.113	1.478	2.31	2.748	1.308	1.495	0.9997	0.2813	0.8969	0.6658	0.5866	0.6284	0.3352	0.3972	0.6427	0.5368	0.2873	0.6439			TET3	1.834	1.833	1.502	2.717	2.595	0.686	-0.06785	0.8852			TET3	1.844	4.243	3.992	0.5286	0.1505			TET3	0.6022	1.536	2.449	0	1.625	0	2.69	0.8355	0.6835	2.457	0	0.7604	1.534	2.012	2.561	0	2.251	3.167	0	0	3.092	2.501	2.817	2.504	2.354	2.323	2.292	1.716	2.634	2.454	2.432	3.12	1.817	1.509	1.343	3.005	1.237	3.048	2.154	2.654	1.687	1.889	1.567	0		TET3	1.224	1.21	2.255	1.434	1.625	0.003947	1.323			Tet3	2.226	2.485	3.575	3.939	1.909	2.075	0.471	0.3946	0.5516	0.2957	0.3751	0.7904	0.5519	0.2783	0.5295			Tet3	1.865	2.5	0.1777	0.6818			Tet3	4.012	3.294	0.01037	-0.6777	0.838			TET3	1.61	1.676	1.452	1.486	0.1763	0.1017	0.3943	0.05576			TET3	0.8922	0.8515	0.8448	0.9525	-0.03799	0.4438	-0.03558
ELK4	2005	chr1	205598471	205633829	-	protein_coding	ELK4, ETS-domain protein (SRF accessory protein 1)	SAP1	13714	Elk4	ENSG00000158711	ELK4							ELK4	0.9957	1.021	2.232	2.097	2.344	2.306	1.238	1.248	0.9997	0.01701	0.6119	0.7486	-0.4512	0.1586	0.733	-0.2026	0.8377	0.914	-0.04939	0.8991			ELK4	2.019	2.002	1.601	2.31	2.505	0.5308	0.0829	0.9379			ELK4	1.785	4.188	2.674	1.767e-07	-1.302			ELK4	1.669	3.633	2.449	3.778	2.411	2.22	2.967	3.145	3.419	3.855	1.825	3.422	3.613	3.599	2.561	3.132	3.062	1.872	2.694	3.391	1.527	3.421	2.984	2.963	3.254	3.083	2.941	2.826	3.177	2.887	3.088	1.834	2.95	3.068	2.994	2.174	2.685	2.769	2.982	2.654	1.414	2.611	3.676	1.977		ELK4	2	3.321	3.175	1.714	3.017	0.08013	0.9819			Elk4	1.745	1.54	2.552	2.639	1.851	1.628	0.687	-0.2432	0.4464	0.8241	0.1529	0.5302	0.513	-0.2408	0.5727			Elk4	2.422	2.687	0.6055	0.328			Elk4	2.52	2.638	0.5736	0.2185	0.806			ELK4	1.891	2.071	1.395	1.534	0.007305	0.2378	0.01083	0.1831			ELK4	1.374	1.364	1.413	1	-0.01105	0.1919	0.03695
GKN2	200504	chr2	68945232	68952970	-	protein_coding	gastrokine 2	BRICD1B,GDDR,PRO813,TFIZ1,VLTI465	66284	Gkn2	ENSG00000183607	GKN2					LCMV-specific		GKN2	0.05381	0.02985	0.1049	0.05587	0.08743	0.01708	0.08264	0.1074	1	0	0.1837	1	0	0.1579	1	0	0.3477	1	0	0.149			GKN2	0	0.03282	0	0.2917	0.4909	0.4829	0.682	0.7459			GKN2	0	0.04102	0	1	0			GKN2	0	0	0	0	0	0	0	0	0	0	0	0	0	0	0	0	0	0	0	0	0	0.4735	0	0	0	0	0	0	0	0	0	0	0	0	0	0	0	0	0	0	0	0	0	0		GKN2	0	0	0.485	0	0	1	0			Gkn2	0	0	0	0	0.03308	0.03018	1			1			1	0	0.7196			Gkn2	0	0	1	0			Gkn2	0	0	1					GKN2	0.03193	0.01076	0.01013	0.01615	1	0	1	0			GKN2	0.0008104	0.002158	0.01144	1	-0.0001364	0.9714	0.006589
TEX37	200523	chr2	88524597	88529678	+	protein_coding	testis expressed 37	C2orf51,TSC21	74221	Tex37	ENSG00000172073	TEX37							TEX37	0.000644	0.01492	0.02658	0.007646	0.006774	0.02338	0.02092	0.01999	1	0	0.5877	1	0	0.4306	1	0	0.4035	1	0	0.8178			TEX37	0	0.02283	0.03394	0.0842	0	1	0	0.9892			TEX37	0.09756	0.003446	0	1	0			TEX37	0	0	0	0	0	0	0	0	0	0	0	0	0	0	0	0	0	0	0	0	0	0	0	0	0	0	0	0	0	0	0	0	0	0	0	0	0	0	0	0	0	0	0	0		TEX37	0	0	0	0	0	1	0			Tex37	0	0.08473	0	0	0	0	1	0	0.08788	1			1					Tex37	0.04764	0	1	0			Tex37	0.06698	0	1	0	0.1484			TEX37	0.007766	0.007144	0.01303	0.01032	1	0	1	0			TEX37	0.009133	0.0108	0.003492	1	-0.0007059	0.3809	-0.006357
ANKRD23	200539	chr2	96837914	96844021	-	protein_coding	ankyrin repeat domain 23	DARP,MARP3	78321	Ankrd23	ENSG00000163126	ANKRD23							ANKRD23	0.7048	0.893	0.6052	0.5679	0.8249	0.8991	0.7563	1.01	0.9997	0.4352	0.7415	0.963	-0.1757	0.1438	0.9567	0.05858	0.8229	0.4789	0.4964	0.946			ANKRD23	1.264	1.301	1.285	1.865	1.619	0.5065	-0.1306	0.8488			ANKRD23	1.809	2.255	0.9703	2.059e-07	-1.596			ANKRD23	0	0	0	1.373	0.3762	1.501	1.241	0	0	0	0	1.256	0	0	0	0.979	1.532	0	0	0	2.252	0	0.365	0.5108	0.3966	0.3413	0	0.8169	0	0.4004	0	0	0.5065	0	0	0	0	0	1.105	0	0	0	0	0		ANKRD23	0.3225	0.33	0.1344	0.1348	0.5005	0.2946	-1.03			Ankrd23	1.546	1.567	2.174	2.37	0.8755	1.368	0.9688	0.03465	0.5362	0.7943	0.2061	0.7435	0.0916	0.8318	0.6427			Ankrd23	1.386	1.393	0.8655	0.2912			Ankrd23	2.434	2.132	0.6263	-0.3077	0.2231			ANKRD23	1.495	1.716	1.659	1.919	0.00448	0.3603	5.254e-09	0.3394			ANKRD23	1.853	1.877	1.907	0.9731	0.03052	0.2824	0.04951
APLF	200558	chr2	68467559	68580162	+	protein_coding	aprataxin and PNKP like factor	GPR73,GPR73a,PKR1,ZAQ,APFL,C2orf13,PALF,Xip1,ZCCHH1	72103	Aplf	ENSG00000169621	APLF							APLF	0.6424	0.7264	0.315	0.2069	0.3227	0.3479	0.3628	0.3643	0.9997	0.2385	0.6066	0.5877	-0.944	0.8277	0.9592	0.06887	0.9046	0.9444	-0.07973	0.3652			APLF	2.211	1.941	2.079	1.1	1.15	0.8952	0.04161	0.9392			APLF	0.4805	0.8644	0.7009	0.9995	-9.943e-05			APLF	0	0	0	0	0.5329	1.501	0	0	0.6835	0	1.183	0	0.763	0	0	0	1.178	0	0	0	0	0	0	0	0.7074	0	0	0	0	0	0	0	0	0.4535	0	0	0	0	0	0	0	0	0	0		APLF	1.97	4.255	1.057	0.8388	3.738	0.1204	-2.11			Aplf	0.7282	0.5571	0.5448	0.602	0.7053	0.9625	0.6564	-0.3787	0.7837	0.9452	0.09815	0.819	0.1953	0.5459	0.7132			Aplf	0.4201	0.3364	0.6304	-1.04			Aplf	0.6103	0.3976	0.5643	-0.5199	0.7584			APLF	0.5711	0.6459	0.4416	0.4644	0.1618	0.1844	0.2514	0.08465			APLF	0.303	0.3019	0.3211	1	-0.00157	0.5725	0.01411
PIKFYVE	200576	chr2	208266267	208358751	+	protein_coding	phosphoinositide kinase, FYVE finger containing	CFD,FAB1,HEL37,PIP5K,PIP5K3,ZFYVE29	18711	Pikfyve	ENSG00000115020	PIKFYVE							PIKFYVE	1.682	1.701	1.509	1.704	1.958	1.79	1.635	1.574	0.9997	0.07511	0.7369	0.8064	0.2752	0.1916	0.3998	-0.3465	0.8065	0.6706	-0.1534	0.9006			PIKFYVE	3.213	3.229	2.989	3.024	3.071	0.7908	0.03272	0.9994			PIKFYVE	2.387	4.132	3.208	0.003804	-0.6244			PIKFYVE	1.237	3.105	0	2.064	2.045	2.698	2.967	2.863	2.69	1.086	1.183	2.857	2.354	2.012	0	2.55	2.613	2.319	2.352	0	3.092	2.288	2.059	1.643	2.6	2.071	2.715	2.747	2.259	3.063	2.564	1.834	2.38	3.302	1.343	0	1.893	2.423	1.105	2.062	1.414	2.002	2.301	2.781		PIKFYVE	2.934	2.301	2.961	2.69	2.687	0.5282	0.1869			Pikfyve	1.654	1.679	2.077	1.858	2.162	2.287	0.9226	0.05179	0.2427	0.4971	-0.3189	0.6104	0.4486	0.1807	0.7918			Pikfyve	1.735	1.955	0.7013	0.2735			Pikfyve	2.221	2.314	0.5028	0.21	0.842			PIKFYVE	2.584	2.713	2.02	2.112	0.04905	0.1526	0.2669	0.1092			PIKFYVE	1.956	1.913	1.923	0.9525	-0.03913	0.391	-0.03587
ELN	2006	chr7	74027789	74069907	+	protein_coding	elastin	SVAS,WBS,WS			ENSG00000049540	ELN							ELN	1.008	1.051	0.6367	0.745	0.1161	0.1461	0.162	0.2855	0.9997	0.07687	0.6424	0.9007	0.2516	0.6097	0.9846	0.03796	0.8658	0.4761	0.7729	0.7099			ELN	0.9425	0.7304	1.128	0.02419	0.05445	1	0	0.9989			ELN	3.107	0.03213	0.01007	1	0			ELN	0	0	0	0	0	0	0	0	0	0	0	0	0	0	0	0	0	0	0	0	0	0	0	0	0	0	0	0	0	0	0	0	0	0	0	0	0	0	0	0	0	0	0	0		ELN	0.4629	0.2639	0.04612	0.08846	0.2679	0.006539	-3.371																																				ELN	1.901	2.265	2.21	2.593	0.0004545	0.5317	8.463e-08	0.481			ELN	2.733	2.804	2.906	1	0.04005	0.02721	0.1317
KRTCAP3	200634	chr2	27442366	27446481	+	protein_coding	keratinocyte associated protein 3	KCP3,MRV222,PRO9898	69815	Krtcap3	ENSG00000157992	KRTCAP3							KRTCAP3	0.8324	0.8305	0.3642	0.2049	0.3448	0.5627	0.4578	0.5353	0.9997	0.001899	0.8567	0.7235	-0.8885	0.9367	0.5251	0.6291	0.8529	0.6762	0.3057	0.8837			KRTCAP3	1.042	1.118	1.059	1.127	1.161	0.9073	-0.04282	0.9576			KRTCAP3	1.782	2.163	1.32	0.001937	-0.8115			KRTCAP3	0	0	0	1.373	0	0	0	0	0.6835	0	0	0	0	0	0	0	0	0	0	0	0	0	0	0	0	0	0.6384	0	0	0	0.3319	0	0	0	0	0	1.893	1.295	0	0	0	0	0	0.7942		KRTCAP3	1.074	0.0721	0.3577	1.313	0.5707	0.3488	-1.09			Krtcap3	0.9403	1.05	1.185	1.47	1.149	1.118	0.9188	0.1305	0.7647	0.5703	0.59	0.385	0.9783	0.01829	0.8125			Krtcap3	0.7979	0.5836	0.9066	-0.4396			Krtcap3	1.404	0.5063	0.01241	-1.852	0.4774			KRTCAP3	2.46	2.467	1.95	2.014	0.8708	0.01701	0.3547	0.08003			KRTCAP3	1.068	1.088	1.088	1	0.04125	1	0.009193
LOC200726	200726	chr2	206642418	206649449	+	protein_coding	hCG1657980												LOC200726	0.02221	0.0199	0.1105	0.1427	0.04254	0.01342	0.07718	0.1057	1	0	0.3872	1	0	0.0008738	1	0	0.314	1	0	0.6425			LOC200726	0.1864	0.2178	0.3245	0.006497	0	1	0	0.9923			LOC200726	0.4193	0	0	1	0																																																	LOC200726	0.01206	0	0	0	0.1218	1	0																																				LOC200726	0.7034	0.4958	0.5329	0.3828	0.004283	-0.6144	0.0001416	-0.6644				0.3404	0.33	0.3657	1	0.001245	0.5464	0.03149
TMEM17	200728	chr2	62460895	62506469	-	protein_coding	transmembrane protein 17		103765	Tmem17	ENSG00000186889	TMEM17							TMEM17	0.2237	0.1918	0.08279	0.114	0.08855	0.08224	0.1302	0.2143	0.9997	-0.121	0.4084	0.888	0.5195	0.5473	1	0	0.1354	1	0	0.4606			TMEM17	1.216	1.255	1.443	0.1479	0.1497	1	0	0.9108			TMEM17	1.558	0.4373	0.2147	0.2538	-0.4975			TMEM17	0.6022	0	0	0	0.803	2.698	0	1.361	0	0	0	0	0.763	1.008	0	0.979	1.212	1.872	2.971	0	0	1.895	1.956	2.137	1.369	2.071	2.715	2.146	1.751	1.832	2.287	3.493	1.817	2.231	4.05	4.677	0	1.295	1.105	0	0	0.3791	0	0.7942		TMEM17	1.309	0.8775	0.1928	2.299	1.345	0.006286	-3.662			Tmem17	0.4974	0.7562	0.5126	0.176	0.6342	0.365	0.672	0.4554	0.8978	0.3799	-0.9807	0.02846	1	0	0.8907			Tmem17	0.1639	0.08987	1	0			Tmem17	0.2084	0.3229	1	0	0.02139			TMEM17	1.724	1.484	1.479	1.195	0.001532	-0.3738	9.625e-09	-0.4775			TMEM17	1.515	1.46	1.414	0.9525	-0.04633	0.01504	-0.0907
SPRED2	200734	chr2	65307442	65432637	-	protein_coding	sprouty-related, EVH1 domain containing 2	Spred-2	114716	Spred2	ENSG00000198369	SPRED2							SPRED2	1.62	1.752	1.513	1.125	1.299	1.393	1.559	1.494	0.9997	0.1696	0.81	0.5227	-0.7795	0.2241	0.8945	0.07801	0.8291	0.6511	-0.1971	0.7243			SPRED2	2.606	2.452	2.003	1.626	1.647	0.966	-0.009041	0.9278			SPRED2	3.374	3.749	1.312	1.484e-14	-2.756			SPRED2	0	0	0	0	0	0	0	0.8355	1.145	0	0	0.7604	0	0	1.787	2.771	0	0	0	2.523	1.527	0.8295	1.448	0.8873	0.7074	1.766	0	1.335	0.9609	1.546	0.6016	0	0.8807	0.4535	0	2.174	0	0	1.105	0	0	0.9272	1.567	1.304		SPRED2	3.848	4.439	2.731	2.864	2.151	0.3577	-0.7442			Spred2	1.491	1.043	0.955	0.8347	1.615	1.592	0.07956	-0.6921	0.9039	0.615	-0.2992	0.8617	0.956	-0.02639	0.5355			Spred2	0.5644	0.474	0.9346	-0.1549			Spred2	1.483	1.296	0.5556	-0.3753	0.582			SPRED2	3.013	3.03	3.063	2.973	0.8755	0.01661	0.7583	-0.02287			SPRED2	3.369	3.348	3.37	1	-0.02283	1	0.004558
TIGD1	200765	chr2	232548069	232550516	-	protein_coding	tigger transposable element derived 1	EEYORE			ENSG00000221944	TIGD1							TIGD1	1.22	1.251	0.8062	0.5908	1.179	0.9983	1.209	1.004	0.9997	0.03957	0.6479	0.6962	-0.8878	0.02574	0.7192	-0.398	0.7781	0.3835	-0.3766	0.8888			TIGD1	1.265	1.126	1.501	2.233	2.112	0.9486	-0.0209	0.8766			TIGD1	1.486	2.09	1.357	0.001127	-0.6185			TIGD1	1.237	0	0	0	0.6742	0	0	0	0.6835	0	0	1.624	0	0	0	0	0.9088	0	0	0	0	0.4735	1.287	1.186	0	0.3413	0	0.8169	0.9609	0.7135	1.025	0	1.178	0.798	0	0	1.237	0	0	0	0	0.3791	0	0		TIGD1	2.12	0.9204	2.079	1.841	1.744	0.6753	0.2106																																				TIGD1	2.226	2.096	1.96	1.811	0.06297	-0.1993	0.001422	-0.2066			TIGD1	1.712	1.736	1.643	0.9719	0.02539	0.02282	-0.06579
LOC200772	200772	chr2	240954617	240967451	-	ncRNA	uncharacterized LOC200772												LOC200772	0.008974	0.03314	0.03178	0.003355	0.03688	0.001692	0.021	0.03134	1	0	0.4219	1	0	0.3161	1	0	0.5368	1	0	0.2342			LOC200772	0.004305	0	0.009002	0.06849	0.07253	1	0	0.8885			LOC200772	0.05295	0.04171	2.658	1.539e-07	7.605																																																	LOC200772	0	0	0	0	0	1	0																																				LOC200772	0.1047	0.07519	0.05757	0.08975	1	0	1	0				0.02872	0.02818	0.03653	1	-0.004149	0.6844	0.009319
ALG1L	200810	chr3	125928840	125937044	-	protein_coding	ALG1, chitobiosyldiphosphodolichol beta-mannosyltransferase-like	ALG1L1			ENSG00000189366	ALG1L							ALG1L	0.1052	0.1266	0.05046	0.01582	0.007678	0.03	0.07138	0.09877	0.9997	0.1962	0.7552	1	0	0.4047	1	0	0.762	1	0	0.7302			ALG1L	0.8533	0.8488	0.7804	0.1256	0.1267	1	0	0.9928			ALG1L	1.183	0.1192	0.07346	1	0			ALG1L	0	0	0	0	0	0	0	0	0	0	0	0	0	0	0	0	0	0	0	0	0	0	0	0	0	0	0	0	0	0	0	0	0	0	0	0	0	0	0	0	0	0	0	0		ALG1L	0.7827	0	0	0.2262	0.08775	0.1111	-2.698																																				ALG1L	0.9937	0.7975	0.7159	0.5383	0.005764	-0.5309	0.0003616	-0.5071			ALG1L	1.119	1.1	1.004	1	-0.02646	0.1712	-0.1239
C3orf67	200844	chr3	58742006	59050050	-	protein_coding	chromosome 3 open reading frame 67		74430	4930452B06Rik	ENSG00000163689	C3orf67							C3orf67	0.3049	0.3251	0.3001	0.1496	0.2011	0.07183	0.5581	0.8001	0.9997	0.1613	0.8363	0.3599	-1.879	0.0005235	0.3416	-1.803	0.7813	0.332	0.511	0.8174			C3orf67	0.5712	0.5994	0.5795	0.08099	0.06021	1	0	0.9362			C3orf67	0.287	0.005519	0.015	1	0			C3orf67	0	0	0	0	0	0	0	0	0	0	0	0	0	0	0	0	0.6233	0	0	0	0	0.4735	0	0	0	0	0	0	0	0	0	0	0	0	0	0	0	0	0	0	0	0	0	0		C3orf67	0.3078	0.9775	0.01433	0.7531	0.1081	0.1978	-2.218			4930452B06Rik	0.1917	0.4229	0.04893	0.1023	1.384	1.735	0.3226	0.8971	0.3554	1	0	0.1369	0.3008	0.4722	0.887			4930452B06Rik	0.1495	0.1058	1	0			4930452B06Rik	0.07893	0.2439	1	0	0.0001192			C3orf67	0.2884	0.2391	0.2782	0.2171	0.04169	-0.3357	0.002203	-0.389			C3orf67	0.3054	0.2784	0.2559	0.9525	-0.02763	0.03621	-0.04603
KCTD6	200845	chr3	58492096	58502360	+	protein_coding	potassium channel tetramerization domain containing 6	KCASH3	71393	Kctd6	ENSG00000168301	KCTD6							KCTD6	1.79	1.732	0.9116	0.6455	0.4418	0.4441	1.115	1.208	0.9997	-0.05947	0.8263	0.5185	-0.8129	0.4497	0.9695	-0.05276	0.9029	0.7649	0.1315	0.9109			KCTD6	2.208	2.3	2.319	0.8666	1.058	0.5706	0.1296	0.9272			KCTD6	3.686	2.701	3.156	1.786e-07	0.9146			KCTD6	0.6022	0	0	0	0.5329	1.501	1.241	2.049	0.6835	1.086	0	0.7604	0.8811	1.008	3.062	2.288	2.479	0	2.694	0	2.252	1.736	0.6561	1.186	0.3966	0.8485	1.69	0.4655	0	0.7135	1.352	0	0.8807	0	0	2.174	1.237	0	0	1.64	0.6366	1.323	0	0.7942		KCTD6	2.375	1.01	0.6196	2.679	1.816	0.007425	-2.567			Kctd6	1.969	1.379	0.7082	0.4703	1.609	1.348	0.04309	-0.7773	0.7683	0.6333	-0.4736	0.7597	0.4802	-0.3027	0.7679			Kctd6	0.6692	0.382	0.5237	-0.9167			Kctd6	0.482	0.626	0.3816	0.5076	0.7775			KCTD6	3.243	3.301	2.92	2.95	0.3335	0.07272	0.4006	0.04771			KCTD6	3.372	3.312	3.335	0.9525	-0.0429	0.7793	-0.02299
LIPH	200879	chr3	185507782	185552588	-	protein_coding	lipase, member H	AH,ARWH2,HYPT7,LAH2,LPDLR,mPA-PLA1,PLA1B	239759	Liph	ENSG00000163898	LIPH							LIPH	0.5286	0.5592	0.08962	0.1082	0.1206	0.04721	0.1939	0.3335	0.9997	0.1052	0.5027	0.9507	0.2677	0.3239	1	0	0.1814	0.3769	0.7393	0.7248			LIPH	0.3435	0.3066	0.2516	0.07626	0.09337	1	0	0.9452			LIPH	0.1849	0.09155	0.309	5.638e-05	2.218			LIPH	0	0	0	0	0	0	0	0	0	0	0	0	0	0	0	0	0	0	0	0	0	0	0.365	0	0	0.3413	0	0	0	0	0	0	0	0	0	0	0	0	0	0	0	0	0	0		LIPH	0.4967	0.03554	0	0.2677	0.1423	0.09505	-2.637			Liph	0.07272	0.0932	1.862	1.436	0.05995	0.004977	1	0	0.1769	0.4214	-0.5053	0.7322	1	0	0.1322			Liph	0.8756	0.8084	0.9816	0.05962			Liph	1.848	0.6933	0.000206	-1.842	0.6869			LIPH	0.4359	0.4383	0.3649	0.3321	0.7746	-0.0545	0.08005	-0.1931			LIPH	0.1475	0.1338	0.1152	1	-0.007264	0.09648	-0.02361
ARL13B	200894	chr3	93980139	94055678	+	protein_coding	ADP-ribosylation factor-like 13B	ARL2L1,JBTS8	68146	Arl13b	ENSG00000169379	ARL13B							ARL13B	1.52	1.462	1.514	0.9898	1.139	0.943	1.5	1.312	0.9997	-0.06748	0.5456	0.09693	-1.654	1.381e-06	0.5651	-0.4948	0.8794	0.563	-0.326	0.8293			ARL13B	1.566	1.667	1.376	1.515	1.516	0.9125	0.02592	0.9799			ARL13B	1.203	2.438	1.256	3.729e-09	-1.318			ARL13B	0	0	1.692	1.373	0.6742	0	1.241	2.049	0.6835	1.086	1.183	0.7604	0	0	0	1.557	2.733	0	1.244	3.391	1.527	1.895	1.592	0.8873	0.9629	1.649	1.417	1.335	0.9609	1.956	1.491	0	0	1.309	0	0	0	1.295	1.723	1.042	0	1.139	1.567	1.304		ARL13B	2.128	2.615	2.109	1.59	2.076	0.7598	-0.1023			Arl13b	1.632	2.266	1.447	1.239	1.373	1.71	0.1238	0.8025	0.5451	0.6185	-0.3412	0.8495	0.2227	0.5055	0.7766			Arl13b	0.766	1.152	0.588	0.7238			Arl13b	1.405	0.8269	0.01789	-0.9481	0.7332			ARL13B	1.535	1.645	1.142	1.202	0.08805	0.1545	0.258	0.1114			ARL13B	1.753	1.752	1.765	1	0.00233	1	0.01131
DHFRL1	200895	chr3	94057922	94063223	-	protein_coding	dihydrofolate reductase-like 1	DHFRP4			ENSG00000178700	DHFR2							DHFRL1	0.4575	0.5288	0.3157	0.2149	0.2211	0.2141	0.3761	0.4924	0.9997	0.3341	0.5832	0.6396	-0.971	0.08493	0.9534	-0.1084	0.5035	0.659	0.3243	0.8595			DHFRL1	1.508	1.746	1.506	1.131	1.105	0.9949	-0.002398	0.9765			DHFRL1								DHFR2	0	1.536	2.449	0	0.9212	0	2.967	1.361	2.011	1.698	0	0.7604	0.763	0	1.787	0.979	1.488	2.319	0	0	0	0.8295	0.365	0	1.535	1.223	1.69	1.099	2.109	1.696	1.197	0	0.5065	0.798	1.597	0	1.237	1.967	2.154	1.64	0.6366	0.3791	0	0.7942		DHFRL1	1.643	0.8941	0.9698	1.066	1.672	0.07848	-0.957																																				DHFRL1	1.658	1.663	1.493	1.381	0.8395	-0.03069	0.1125	-0.1551			DHFR2	1.583	1.635	1.627	0.9719	0.03296	0.8653	0.02114
EML1	2009	chr14	99737721	99942060	+	protein_coding	echinoderm microtubule associated protein like 1	ELP79,EMAP,EMAPL,HuEMAP	68519	Eml1	ENSG00000066629	EML1							EML1	0.7838	0.7045	1.534	0.9737	1.111	0.9181	1.029	1.023	0.9997	-0.2041	0.7943	0.3467	-1.048	0.8429	0.6612	-0.4885	0.9154	0.7351	-0.1135	0.954			EML1	2.506	2.248	2.465	2.389	2.169	0.8586	-0.07264	0.862			EML1	2.62	3.877	0.0009943	6.19e-15	-9.55			EML1	0	0	0	0	0	0	0	0	0	0	0	0	0	0	0	0	2.082	2.319	1.902	2.523	1.527	1.353	1.448	1.643	1.82	1.649	1.69	1.538	1.275	2.275	2.037	0	1.98	1.685	0	0	0	1.295	0	0	0	0	0	1.679		EML1	1.314	2.685	2.684	1.857	1.734	0.001811	1.546			Eml1	1.209	1.594	0.1492	0.2647	2.101	2.35	0.3077	0.5621	0.8402	0.6151	0.6238	0.5733	0.3569	0.3424	0.8006			Eml1	0.1381	0.09447	1	0			Eml1	0.4222	0.04359	0.0006845	-2.936	0.2893			EML1	2.327	2.402	2.442	2.492	0.4125	0.0997	0.485	0.05545			EML1	2.135	2.13	2.093	1	0.01121	0.2484	-0.04237
HTR3D	200909	chr3	184031544	184039369	+	protein_coding	5-hydroxytryptamine (serotonin) receptor 3D, ionotropic	5HT3D			ENSG00000186090	HTR3D							HTR3D	0.03747	0.0697	0.2189	0.03918	0.1471	0.05884	0.1215	0.3002	1	0	0.7957	0.4209	-2.417	0.001413	1	0	0.6109	1	0	0.1147			HTR3D	0.004081	0.01013	0.005019	0.003491	0.03795	1	0	0.9851			HTR3D	0	0.04424	0	1	0			HTR3D	0	0	0	0	0	0	0	0	0	0	0	0	0	0	0	0	0	0	0	0	0	0	0	0	0	0	0	0.4655	0	0	0	0	0	0	0	0	0	0	0	0	0	0	0	0		HTR3D	0.01232	0	0.08323	0	0.01386	1	0																																				HTR3D	0.007566	0.007306	0.002529	0.003154	1	0	1	0			HTR3D	0.001237	0.003332	0.003086	1	0.001086	1	0.0008394
RPL22L1	200916	chr3	170864875	170870256	-	protein_coding	ribosomal protein L22-like 1				ENSG00000163584	RPL22L1							RPL22L1	0.1856	0.1306	0.2043	0.3181	0.3962	0.1884	0.1893	0.3016	0.9997	-0.6236	0.7653	0.7008	1.039	0.01157	0.2932	-1.294	0.6848	0.5752	0.6852	0.1573			RPL22L1	1.161	1.229	1.182	2.488	2.289	0.9247	0.03579	0.9763			RPL22L1	2.026	2.949	2.956	0.103	0.3808			RPL22L1	2.995	1.536	2.943	2.064	2.285	2.698	0	3.583	1.776	2.127	0	2.368	1.125	2.821	2.561	2.55	1.922	1.872	2.352	2.523	3.092	1.557	1.724	1.433	1.369	1.379	1.92	1.716	1.533	1.696	2.564	0	1.817	2.112	1.343	0	1.237	0	2.154	2.062	1.414	2.002	0	1.304		RPL22L1	1.682	2.516	3.253	1.731	2.629	0.02036	1.732																																				RPL22L1	2.485	2.445	2.29	2.249	0.6286	-0.05901	0.1729	-0.09551			RPL22L1	3.26	3.316	3.328	0.9719	0.0489	0.3736	0.06538
SLC51A	200931	chr3	196216512	196233430	+	protein_coding	solute carrier family 51, alpha subunit	OSTA,OSTalpha	106407	Slc51a	ENSG00000163959	SLC51A							SLC51A	0.2819	0.4382	0.1953	0.2273	0.2043	0.2033	0.4743	0.7289	0.9997	0.753	0.5741	0.7483	0.8725	0.4614	0.9719	-0.06916	0.9308	0.3815	0.7408	0.7462			SLC51A	0.7747	0.855	0.6653	0.6694	0.7508	0.8542	0.0624	0.8714			SLC51A	0.5979	0.783	1.171	0.0521	0.7612			SLC51A	0	0	0	0	0	0	0	0	0	0	0	0	0	0	0	0	0	0	0	0	0	0	0	0	0	0	0.6384	0	0	0	0.6016	0	0	0	0	0	0	0	0	0	0	0	0	0		SLC51A	0.2953	0	0.2935	0	0.2664	1	0			Slc51a	0.2163	0.02761	0.1274	0.2484	0.2241	0.1994	1	0	0.7464	1	0	0.5139	1	0	0.7468			Slc51a	0	0.01709	1	0			Slc51a	0.06648	0.0208	1	0	0.8179			SLC51A	0.7842	0.8378	0.6272	0.6807	0.3583	0.1107	0.1325	0.1271			SLC51A	0.09889	0.1124	0.1121	0.9911	0.01582	0.671	0.01654
FBXO45	200933	chr3	196568854	196589059	+	protein_coding	F-box protein 45	Fbx45	268882	Fbxo45	ENSG00000174013	FBXO45							FBXO45	0.2904	0.2806	0.2268	0.4122	0.3622	0.2503	0.6692	0.6473	0.9997	0.08186	0.5378	0.4631	1.271	0.04077	0.4463	-0.7897	0.03641	0.9618	0.04973	0.4288			FBXO45	2.762	2.602	2.667	0.8871	0.9791	0.8497	0.04817	0.974			FBXO45	2.822	2.1	2.035	0.002988	0.3947			FBXO45	0.9258	0	0	0	1.554	0	1.898	0	1.776	1.086	0	1.624	2.224	2.012	0	0.979	2.648	2.319	1.244	0	1.527	1.895	0.365	0	0.9629	1.766	1.92	0.8169	2.109	1.546	1.352	1.834	0.8807	0.4535	2.79	2.174	0	2.423	0	1.64	0.6366	0.9272	0	0		FBXO45	1.71	1.003	1.17	2.4	2.62	0.0874	-1.215			Fbxo45	0.8996	0.9169	0.9848	1.059	0.9164	0.8181	0.9197	0.1115	0.3928	0.9142	0.1049	0.826	0.6685	-0.1686	0.811			Fbxo45	1.066	0.5906	0.4138	-1.154			Fbxo45	0.7166	0.8056	0.7144	0.2854	0.8454			FBXO45	2.963	2.99	2.824	2.749	0.8558	0.01705	0.02286	-0.09691			FBXO45	2.562	2.535	2.537	1	-0.005914	1	-0.01103
KLHDC8B	200942	chr3	49171566	49176486	+	protein_coding	kelch domain containing 8B		78267	Klhdc8b	ENSG00000185909	KLHDC8B							KLHDC8B	0.3818	0.4769	0.2771	0.3189	0.2398	0.3678	0.2202	0.4064	0.9997	0.3816	0.6254	0.9455	0.1966	0.8994	0.614	0.6359	0.6937	0.3457	0.9112	0.7766			KLHDC8B	1.657	1.557	2.533	1.063	1.071	0.9223	0.04983	0.8755			KLHDC8B	3.418	3.174	2.43	0.5959	-0.2445			KLHDC8B	0	0	0	0	0	1.501	0	0	0.6835	0	1.183	0	0.5675	1.008	0	0	0	0	0	0	0	1.353	0.6561	0.8873	0.3966	1.223	1.079	0.4655	0.559	0.4004	0	3.493	0.8807	1.076	1.597	0	2.343	4.087	3.351	2.388	3.661	3.86	1.567	2.781		KLHDC8B	1.517	1.929	1.326	1.445	0.6967	0.7182	0.3402			Klhdc8b	1.034	1.034	1.616	1.121	0.5423	0.5569	0.9919	0.007834	0.4889	0.1853	-0.7649	0.9109	0.8794	0.08187	0.7556			Klhdc8b	0.9008	0.7603	0.8575	-0.3797			Klhdc8b	1.102	0.4916	0.005561	-1.391	0.7145			KLHDC8B	3.083	3.124	3.504	3.598	0.5152	0.05922	0.03195	0.1344			KLHDC8B	3.529	3.543	3.539	1	0.002234	1	0.004912
MUC20	200958	chr3	195720882	195733553	+	protein_coding	mucin 20, cell surface associated	MUC-20	224116	Muc20	ENSG00000176945	MUC20							MUC20	2.244	2.11	1.415	1.38	0.9509	0.825	1.881	2.099	0.9997	-0.3218	0.7499	0.8542	0.4072	0.03611	0.7748	-0.4415	0.6409	0.6477	0.3637	0.8954			MUC20	0.8185	1.174	0.5384	0.8031	0.556	0.8233	-0.1181	0.7766			MUC20	1.351	1.689	1.147	0.07062	-0.8111			MUC20	0	0	0	0	0.2003	0	0	0	0	0	0	0.7604	0.8811	0	0	0	0	0	0	0	0	0	0	0	0	0.6171	0	0	0	0	0	0	0	0	0	0	0	0	0	0	0	0	0	0		MUC20	0.8184	0.733	0.2257	0.4756	0.1953	0.3419	-1.272			Muc20	0.009937	0.01342	0.002071	0.01204	0.005891	0.01626	1	0	0.2073	1	0	0.5661	1	0	0.8623			Muc20	0.2491	0.1538	1	0			Muc20	0	0	1					MUC20	1.185	1.378	1.276	1.417	0.1075	0.314	0.03258	0.2524			MUC20	3.275	3.292	3.319	1	-0.02323	1	0.02973
GABRR3	200959	chr3	97986683	98035304	-	protein_coding	gamma-aminobutyric acid (GABA) A receptor, rho 3		328699	Gabrr3									GABRR3	0.1448	0.1007	0.2801	0.04514	0.2687	0.116	0.1781	0.4068	0.9997	-0.6516	0.6192	0.2748	-2.468	0.741	0.7593	-0.942	0.2771	0.6571	1.149	0.04604			GABRR3	0	0	0.005314	0.05628	0.2103	1	0	0.8067			GABRR3	0	0	0.03486	1	0																																																	GABRR3	0.02775	0	0	0	0	1	0			Gabrr3	0	0	0.06023	0	0.05571	0.07187	1			1	0	0.1071	1	0	0.8825			Gabrr3	0.08615	0.5644	1	0			Gabrr3	0	0	1					GABRR3	0	0.001413	0	0.001938	1	0	1	0				0.003527	0.001882	0.001952	1	-0.0004784	0.707	-0.001605
EMD	2010	chrX	154379237	154381523	+	protein_coding	emerin	EDMD,LEMD5,STA	13726	Emd	ENSG00000102119	EMD							EMD	0.9819	0.7518	0.9393	1.05	1.203	1.099	0.4507	0.3559	0.9997	-0.5733	0.6457	0.9658	0.1275	0.7852	0.7248	-0.2958	0.9068	0.849	-0.1832	0.5885			EMD	2.318	2.274	2.676	2.514	2.444	0.9868	-0.005407	0.8688			EMD	5.08	5.112	4.848	0.3885	0.1468			EMD	2.163	2.264	1.692	0	1.758	3.056	1.241	2.863	2.011	2.127	2.267	1.624	1.534	1.008	3.433	1.557	3.297	0	1.902	2.523	0	1.895	2.155	2.392	1.944	1.875	1.417	1.335	1.275	2.757	1.735	1.834	2.259	2.789	1.343	0	1.237	2.769	2.154	2.062	1.916	1.139	1.567	1.304		EMD	2.485	2.957	2.631	2.517	2.443	0.3476	0.5162			Emd	1.394	1.496	1.194	1.624	0.6085	0.731	0.8497	0.1502	0.6158	0.6761	0.4183	0.9046	0.6753	0.2473	0.8052			Emd	0.3656	0.5106	0.8768	0.5183			Emd	1.534	1.542	0.9457	0.05291	0.274			EMD	4.602	4.482	5.157	4.959	0.1342	-0.1343	0.001357	-0.1978			EMD	5.05	5.016	4.922	1	-0.01965	0.003094	-0.1066
MARK2	2011	chr11	63838928	63911020	+	protein_coding	MAP/microtubule affinity-regulating kinase 2	EMK-1,EMK1,PAR-1,Par-1b,Par1b	13728	Mark2	ENSG00000072518	MARK2							MARK2	1.265	1.305	1.641	1.421	2.431	2.902	1.224	1.334	0.9997	0.03443	0.7976	0.9297	-0.2056	0.6092	0.3878	0.4769	0.2846	0.8359	0.1728	0.6477			MARK2	2.526	2.405	2.254	3.077	2.847	0.6145	-0.08079	0.8824			MARK2	4.305	4.938	5.371	1.024e-10	0.8622			MARK2	0.9258	3.105	0	2.064	2.6	2.22	2.69	3.011	2.213	3.147	1.825	1.624	2.482	3.014	0	0.979	3.227	1.221	3.578	0	0	2.501	1.844	2.504	2.81	2.724	3.042	1.716	2.395	1.956	2.361	3.493	2.126	2.789	0.9472	2.174	2.685	2.423	1.723	1.042	1.687	2.381	2.301	1.679		MARK2	1.029	1.403	1.706	1.302	1.129	0.01111	1.083			Mark2	2.535	2.702	3.383	3.637	2.348	2.729	0.6778	0.2449	0.8093	0.5689	0.2709	0.6998	0.3136	0.4624	0.4885			Mark2	1.651	1.673	0.9708	0.0563			Mark2	3.874	3.423	0.5166	-0.3293	0.5602			MARK2	2.975	3.11	3.355	3.549	0.05967	0.1672	2.367e-07	0.2002			MARK2	4.386	4.394	4.437	1	0.006015	0.2275	0.05219
CEP112	201134	chr17	65635540	66192094	-	protein_coding	centrosomal protein 112kDa	CCDC46,MACOCO	76380	Cep112	ENSG00000154240	CEP112							CEP112	3.1	2.957	3.97	4.37	1.036	0.9779	2.964	2.993	0.9997	-0.2103	0.6464	0.4923	0.6869	0.4674	0.7629	-0.2645	0.7079	0.8016	-0.125	0.7141			CEP112	1.899	1.992	1.768	0.6392	0.4548	0.8163	-0.09624	0.9404			CEP112	1.229	0.2565	0.08089	0.003915	-1.609			CEP112	0	0	0	0	0	0	0	0	0	0	0	0	0	0	0	0	0.6233	1.872	0	0	0	0	0.365	0.5108	0	0	0	0	0	0	0	0	0	0	0	0	0	0	0	0	0	0	1.567	0		CEP112	2.247	3.369	0.4308	1.82	0.8987	0.03341	-3.149			Cep112	2.752	2.938	2.258	2.417	2.337	2.923	0.7056	0.2051	0.7924	0.8374	0.1517	0.4286	0.1248	0.6784	0.7941			Cep112	2.562	2.385	0.804	-0.2368			Cep112	2.338	1.323	0.0008259	-1.337	0.8428			CEP112	1.432	1.671	1.391	1.558	0.002014	0.3493	5.097e-06	0.3168			CEP112	1.871	1.908	2.009	1	0.02432	0.0004337	0.1162
DHRS7C	201140	chr17	9771434	9791577	-	protein_coding	dehydrogenase/reductase (SDR family) member 7C	SDR32C2	68460	Dhrs7c									DHRS7C	0.02821	0	0.1345	0.01297	0.1742	0.09597	0.07859	0.2095	1	0	0.595	1	0	1.132e-05	1	0	0.04767	1	0	0.9179			DHRS7C	0.2047	0.1826	0.07507	0.01424	0.007181	1	0	0.9278			DHRS7C	0.1282	0	0	1	0																																																	DHRS7C	0	0	0	0	0	1	0			Dhrs7c	0	0	0	0	0.02607	0.02472	1			1			1	0	0.7182			Dhrs7c	0	0.05655	1	0			Dhrs7c	0	0	1					DHRS7C	0.2289	0.1585	0.3816	0.2337	1	0	9.431e-06	-0.7697				0.8318	0.8559	0.7626	1	0.03903	0.6217	-0.04659
TVP23C	201158	chr17	15502264	15563631	-	protein_coding	trans-golgi network vesicle protein 23 homolog C (S. cerevisiae)	FAM18B2			ENSG00000175106	TVP23C							TVP23C	1.064	1.03	1.595	1.124	1.214	1.284	1.101	1.206	0.9997	-0.03229	0.5322	0.3034	-1.319	0.02594	0.9928	0.01432	0.3081	0.8904	0.1138	0.7866			TVP23C	1.23	1.435	0.8538	1.81	1.742	0.9803	0.006555	0.7871			TVP23C	1.209	2.272	0.9491	1.828e-06	-2.385			TVP23C	0	0	0	0	0	0	2.69	0	0	1.086	0	0.7604	0.5675	0	0	0	0	0	1.244	0	0	0	0.365	0	0.3966	0.6171	0	0	0	0	0	0	0.5065	0.4535	0	0	1.237	1.295	1.105	0	0.6366	0	0	0		TVP23C	1.042	0.8576	1.371	0.6187	1.033	0.1655	0.6072																																				TVP23C	0.828	0.8696	0.6653	0.6782	0.5113	0.07106	0.4508	0.0657			TVP23C	2.03	2.069	2.065	1	0.01103	0.9914	0.02077
CENPV	201161	chr17	16342534	16353498	-	protein_coding	centromere protein V	3110013H01Rik,CENP-V,p30,PRR6	73139	Cenpv	ENSG00000166582	CENPV							CENPV	0.7413	0.6782	0.4226	0.6621	0.6028	0.4063	1.076	0.9888	0.9997	-0.1625	0.7659	0.6866	0.7436	0.9161	0.3535	-0.8824	0.9113	0.9242	-0.05111	0.8546			CENPV	2.68	2.663	2.967	1.401	1.162	0.5407	-0.1581	0.8006			CENPV	4.388	2.267	1.186	9.13e-06	-1.431			CENPV	1.839	1.536	0	0	0.803	1.501	0	0	0	0	0	0	0	0	0	1.968	1.767	1.872	1.902	0	0	0.8295	1.105	1.643	0.3966	0	1.417	0	0.9609	0.7135	0.3319	1.834	0.8807	0	0	0	0	0	0	0	0	0.679	0	0		CENPV	1.916	1.277	1.686	3.176	2.971	0.4884	-0.5702			Cenpv	0.5432	0.6535	0.4042	0.5201	1.458	1.249	0.8269	0.2638	0.8665	0.7636	0.4003	0.4896	0.6168	-0.2334	0.6575			Cenpv	0.3846	0.06189	1	0			Cenpv	0.5036	0.4076	0.801	-0.261	0.5745			CENPV	4.315	4.392	4.614	4.701	0.5562	0.06457	0.2024	0.09606			CENPV	4.721	4.709	4.712	1	-0.00464	1	-0.003384
FLCN	201163	chr17	17212209	17237190	-	protein_coding	folliculin	BHD,FLCL	216805	Flcn	ENSG00000154803	FLCN							FLCN	1.742	2.068	1.264	1.339	2.361	2.703	2.303	2.558	0.9997	0.4311	0.9028	0.9398	0.178	0.8736	0.7801	0.2073	0.5624	0.6813	0.2724	0.726			FLCN	2.883	2.937	3.136	3.126	2.833	0.1984	-0.1224	0.9056			FLCN	3.279	5.085	4.168	0.002553	-0.5171			FLCN	0	0	0	1.373	0.5329	0	0	0	1.145	1.086	0	0	0	0	0	0	0.6233	1.221	0	2.523	1.527	0.8295	0	1.186	0.3966	0.8485	0	1.335	1.533	0.7135	1.352	0	0.5065	1.509	0.9472	0	1.237	0	1.105	1.64	0.6366	1.487	0	0		FLCN	1.309	1.365	1.708	1.168	1.866	0.1778	0.6187			Flcn	2.61	2.583	3.334	3.234	1.036	1.221	0.9922	0.006034	0.7425	0.7864	-0.1446	0.6795	0.4381	0.3756	0.6635			Flcn	2.368	2.91	0.3094	0.6786			Flcn	3.085	1.805	7.461e-05	-1.404	0.5289			FLCN	3.823	4.179	3.727	4.207	0.000985	0.3783	2.486e-11	0.5025			FLCN	5.183	5.145	5.246	0.9749	-0.04257	0.544	0.05108
PLD6	201164	chr17	17200995	17206332	-	protein_coding	phospholipase D family, member 6	ZUC			ENSG00000179598	PLD6							PLD6	0.5443	0.8078	0.7941	0.3646	0.5145	0.4101	0.9371	1.077	0.9997	0.6931	0.8977	0.2433	-1.587	0.3085	0.6372	-0.5243	0.862	0.7675	0.1885	0.6543			PLD6	1.303	1.359	2.001	0.8447	0.6337	0.4794	-0.171	0.7814			PLD6	2.461	2.087	0.9512	7.548e-06	-1.48			PLD6	0	0	0	0	0.803	0	0	0.8355	0	0	0	0	0	0	0	0	0	0	1.244	0	0	0.8295	0.365	0	0.3966	0.6171	0	1.099	0.9609	0.7135	0.8287	0	1.178	0	1.785	0	1.237	0	2.982	0	0.6366	0.3791	0	0.7942		PLD6	1.059	0.8315	1.436	2.211	1.322	0.4664	0.5372																																				PLD6	2.578	2.64	2.64	2.687	0.5844	0.05919	0.6517	0.03143			PLD6	2.562	2.498	2.465	0.9525	-0.05818	0.05881	-0.08301
ARHGAP27	201176	chr17	45393902	45432991	-	protein_coding	Rho GTPase activating protein 27	CAMGAP1,PP905,SH3D20,SH3P20	544817	Arhgap27	ENSG00000159314	ARHGAP27							ARHGAP27	0.2319	0.2653	1.017	1.482	3.076	3.521	0.2333	0.3955	0.9997	0.233	0.767	0.465	0.9207	0.8823	0.4513	0.3843	0.7345	0.3935	0.7859	0.9625			ARHGAP27	0.8167	0.8421	0.8778	4.744	4.55	0.5616	-0.08432	0.9634			ARHGAP27	2.946	7.056	6.645	0.7145	0.04496			ARHGAP27	1.456	2.264	0	2.064	2.146	1.501	2.348	2.863	2.69	2.127	2.605	2.712	2.793	3.474	4.365	3.661	0	0	1.244	3.93	2.252	3.473	3.889	4.135	4.177	3.971	4.234	4.297	4.351	4.403	4.046	3.12	3.526	4.227	2.344	2.174	2.685	2.769	2.982	2.062	1.077	2.295	1.567	1.977		ARHGAP27	0.1468	1.498	1.795	0.2974	0.3043	1.776e-05	4.343			Arhgap27	0.1866	0.3396	4.038	3.647	0.4645	0.4876	0.3805	0.7553	0.7802	0.2926	-0.3967	0.6617	0.794	0.1443	0.5376			Arhgap27	1.847	1.729	0.9251	-0.1203			Arhgap27	4.09	2.117	3.56e-06	-1.925	0.3227			ARHGAP27	1.683	1.911	2.007	2.364	0.01298	0.3529	1.328e-07	0.4407			ARHGAP27	2.538	2.537	2.59	1	-0.013	0.4496	0.04416
ZNF385C	201181	chr17	42025576	42053863	-	protein_coding	zinc finger protein 385C				ENSG00000187595	ZNF385C							ZNF385C	0.2073	0.2224	0.2134	0.06193	0.3061	0.385	0.1465	0.4662	0.9997	0.1182	0.705	0.2337	-1.858	0.09145	0.7255	0.3694	0.8859	0.005038	2.477	0.003938			ZNF385C	0.365	0.3641	0.383	0.7288	0.7839	0.9814	0.009848	0.8682			ZNF385C	1.641	2.344	0.4845	5.255e-07	-2.917			ZNF385C	0	0	0	0	0	0	0	0	0	0	0	0	0	1.008	0	1.557	0	0	0	2.523	0	0.4735	0	0	0.3966	0	0	0.4655	0	0	0.3319	0	0	0	0.9472	0	0	0	0	0	0	0.3791	0	0		ZNF385C	0.1727	0.8729	0.3412	0.1325	0.1976	0.3822	0.7728																																				ZNF385C	1.138	1.158	1.355	1.405	0.7986	0.03319	0.4866	0.06577			ZNF385C	0.9883	0.9711	0.8855	1	-0.003896	0.001297	-0.09306
SAMD14	201191	chr17	50111309	50129882	-	protein_coding	sterile alpha motif domain containing 14		217125	Samd14									SAMD14	0.4774	0.4308	0.4039	0.2795	0.1914	0.2695	0.4517	0.69	0.9997	-0.2081	0.8129	0.6481	-1.05	0.001222	0.7639	0.4904	0.2616	0.3576	0.8442	0.7923			SAMD14	2.062	2.048	1.616	0.2563	0.3766	0.7703	0.12	0.8908			SAMD14	4.142	0.22	1.303	5.388e-10	3.465																																																	SAMD14	0.3931	0.217	0.03896	0.278	0.1785	0.1242	-2			Samd14	0.8615	0.8868	0.1357	0.1573	0.3557	0.3508	0.9385	0.07059	0.7752	0.968	0.07469	0.7923	0.8911	0.09921	0.5325			Samd14	0.1268	0.01654	1	0			Samd14	0.2978	0.1664	0.6084	-0.6841	0.8895			SAMD14	3.46	3.305	3.968	3.748	0.1587	-0.1733	0.03839	-0.1776				4.787	4.724	4.718	0.9525	-0.07427	0.1886	-0.07217
EMP1	2012	chr12	13196668	13216774	+	protein_coding	epithelial membrane protein 1	CL-20,EMP-1,TMP	13730	Emp1	ENSG00000134531	EMP1							EMP1	1.522	1.397	1.237	2.059	0.1106	0.1299	0.06642	0.1179	0.9997	-0.1064	0.2072	0.6418	0.823	0.4162	0.9036	0.2666	0.626	1	0	0.4686			EMP1	1.266	1.265	2.228	0.1003	0.1405	1	0	0.9521			EMP1	2.843	0.5765	0.9012	0.002367	1.415			EMP1	0	0	0	0	0	0	0	0	0	0	0	0.7604	0	0	0	0	2.173	0	0	0	0	0	0.8982	0	0	0	0	0	0	0	0	0	0	0	0	0	0	0	1.105	2.388	1.687	2.204	0	0		EMP1	2.488	5.971	2.268	1.703	2.156	0.5979	-0.6288			Emp1	0.1204	0.06305	0	0.0032	0.2198	0.00884	1	0	0.8055	1	0	0.4498	1	0	0.0006251			Emp1	0.1051	0.04608	1	0			Emp1	0	0.0553	1	0	0.8633			EMP1	2.94	3.359	2.947	3.238	0.02019	0.4995	0.02057	0.359			EMP1	2.122	2.168	2.251	1	0.07532	0.2864	0.1565
LYRM9	201229	chr17	27878314	27893383	-	protein_coding	LYR motif containing 9	C17orf108	66274	Lyrm9	ENSG00000232859	LYRM9							LYRM9	0.7205	0.7399	0.2249	0.2843	0.4115	0.5066	0.8807	0.8397	0.9997	0.09252	0.831	0.9356	0.3202	0.8884	0.8945	0.2285	0.7292	0.8863	-0.1038	0.7864			LYRM9	2.71	2.853	3.377	0.8621	0.8081	0.9471	0.03086	0.9542			LYRM9	4.74	2.398	2.074	0.8813	-0.04418			LYRM9	0.6022	0	0	0	1.227	1.501	0	0	0	0	0	0	0	0	0	0	1.212	2.66	0	0	0	0	0.8982	0	0.7074	0.6171	1.417	0.4655	1.275	1.189	0.8287	2.616	0.5065	0.4535	0	2.174	0	1.295	0	0	0.6366	0.3791	1.567	0		LYRM9	1.231	1.887	0.5793	1.406	1.253	0.03369	-1.414			Lyrm9	0.8758	0.8119	0.6213	0.5285	1.704	1.504	0.9563	-0.05574	0.03232	0.8374	-0.2057	0.6831	0.6754	-0.1912	0.6272			Lyrm9	0.5924	0.651	0.9327	0.2076			Lyrm9	0.6914	0.3566	0.1223	-1.062	0.4648			LYRM9	4.387	3.622	4.56	3.801	3.947e-06	-0.8254	2.485e-12	-0.798			LYRM9	4.55	4.499	4.333	1	-0.02621	0.003484	-0.2105
SLC16A13	201232	chr17	7036075	7040121	+	protein_coding	solute carrier family 16, member 13	MCT13	69309	Slc16a13	ENSG00000174327	SLC16A13							SLC16A13	0.6046	0.5259	0.6157	1.222	0.5622	0.5894	0.2183	0.3303	0.9997	-0.3046	0.8233	0.2633	1.345	0.4578	0.9256	0.1247	0.6904	1	0	0.9348			SLC16A13	0.2611	0.2894	0.2472	1.2	1.182	0.9148	-0.03395	0.9431			SLC16A13	0.7216	2.387	2.474	0.004276	0.542			SLC16A13	0	0	0	0	0	0	0	0	0	0	0	0	0	0	0	0	0	0	0	0	0	0	0	0	0.3966	0	0	0	0	0	0	0	0	0	0	0	0	0	0	0	0	0	0	0		SLC16A13	0.6623	1.644	0.2992	0.195	0.08341	0.7991	-0.3734			Slc16a13	0.3864	0.6984	1.181	1.405	0.8655	0.7903	0.3166	0.8174	0.905	0.5769	0.3487	0.4413	0.8191	-0.107	0.6889			Slc16a13	0.7419	0.8465	0.7338	0.6909			Slc16a13	1.461	1.39	0.8748	-0.1031	0.7953			SLC16A13	0.5589	0.6212	0.5185	0.685	0.1122	0.2785	3.235e-06	0.468			SLC16A13	0.9179	0.9148	0.9303	1	-0.01377	1	-0.0009548
C17orf74	201243	chr17	7425616	7427568	+	protein_coding	chromosome 17 open reading frame 74		108803	4933402P03Rik									C17orf74	0.06435	0.07956	0.02109	0.01734	0.001688	0.007515	0.003493	0.00223	0.9997	0.2729	0.4639	1	0	0.292	1	0	0.7606	1	0	0.9235			C17orf74	0.007386	0	0.01086	0.04955	0.00902	1	0	0.9846			C17orf74	0.03089	0.01484	0	1	0																																																	C17orf74	0.006792	0	0	0	0.0657	1	0			4933402P03Rik	0	0.02713	0.1476	0	0	0	1	0	0.08693	1	0	0.0003481	1					4933402P03Rik	0	0	1	0			4933402P03Rik	0	0.02424	1	0	0.1027			C17orf74	0.04056	0.04854	0.05487	0.06446	1	0	1	0				0.02081	0.0163	0.01753	1	-0.00342	0.7512	-0.004388
STRA13	201254	chr17	82018703	82022910	-	protein_coding	stimulated by retinoic acid 13	CENP-X,CENPX,D9,FAAP10,MHF2	20892	Stra13									STRA13	0.3564	0.2412	0.6956	0.3413	0.2668	0.297	0.1739	0.1713	0.9997	-0.6172	0.6678	0.2834	-1.97	0.0006534	0.9928	-0.02226	0.5286	1	0	0.8989			STRA13	2.607	2.343	2.22	1.705	1.524	0.8007	-0.07032	0.9827			STRA13	4.817	3.248	4.032	1.087e-05	1.165																																																	STRA13	1.095	1.444	0.5367	0.3477	0.8432	0.332	-0.8827			Stra13	1.565	1.789	2.243	2.498	0.8676	1.085	0.6762	0.311	0.8881	0.6928	0.2722	0.5296	0.4138	0.449	0.4766			Stra13	1.257	1.228	0.933	0.1854			Stra13	2.184	1.468	0.06762	-0.8479	0.7661			STRA13	4.261	4.316	4.965	5.081	0.5508	0.05671	0.05815	0.1368				5.497	5.549	5.579	0.9525	0.05589	0.03123	0.0667
LRRC45	201255	chr17	82023323	82031151	+	protein_coding	leucine rich repeat containing 45		217366	Lrrc45	ENSG00000169683	LRRC45							LRRC45	0.3048	0.2495	0.1424	0.2567	0.2937	0.4947	0.1811	0.2973	0.9997	-0.3657	0.8482	0.7491	0.8872	0.8431	0.6366	0.6413	0.6352	0.5136	0.7036	0.7084			LRRC45	1.067	1.022	1.098	1.647	1.468	0.8459	-0.07121	0.9201			LRRC45	2.366	2.489	2.759	0.001929	0.719			LRRC45	0	0	0	0	0.6742	0	0	0	0	1.698	0	0	0.478	0	0	0	0	0	0	0	0	0	0	0	0	0	0	0.8169	0	0	0	0	0.8807	0	1.397	0	0	0	0	0	0.6366	0	0	0		LRRC45	0.01847	0.0612	0.01677	0	0	1	0			Lrrc45	2.868	3.583	3.383	3.905	3.24	4.063	0.0969	0.8489	0.1702	0.3071	0.5505	0.7848	0.1106	0.8696	0.2931			Lrrc45	1.552	2.093	0.3793	0.8294			Lrrc45	3.055	1.894	0.008194	-1.16	0.1256			LRRC45	1.868	1.945	2.373	2.45	0.3304	0.1066	0.2112	0.08321			LRRC45	3.185	3.222	3.236	1	0.02996	0.5523	0.04321
SLC39A11	201266	chr17	72645946	73092714	-	protein_coding	solute carrier family 39, member 11	C17orf26,ZIP11	69806	Slc39a11	ENSG00000133195	SLC39A11							SLC39A11	1.452	1.611	0.7766	0.7922	0.9105	1.155	0.381	0.4857	0.9997	0.2578	0.8576	0.9886	-0.03973	0.8296	0.6178	0.3041	0.6866	0.6704	0.2764	0.5543			SLC39A11	1.403	1.398	1.585	1.801	2.01	0.8422	0.03649	0.862			SLC39A11	2.777	3.634	3.735	0.002151	0.5751			SLC39A11	0	0	0	0	0.803	0	0	0	0.6835	0	0	0	0.9667	1.008	0	0.979	0	1.221	1.244	0	2.252	1.115	0.8982	1.643	2.058	1.223	1.079	1.716	1.275	1.189	1.352	0	1.178	1.309	1.843	0	1.237	1.295	0	1.64	1.916	2.461	3.435	0.7942		SLC39A11	2.877	0.8434	1.553	1.029	1.402	0.4072	-0.8119			Slc39a11	0.456	0.3012	0.6157	0.4476	0.3284	0.2634	0.5274	-0.5364	0.8248	0.6793	-0.4409	0.6326	0.7869	-0.1735	0.8453			Slc39a11	0.2025	0.08659	1	0			Slc39a11	0.7367	0.7235	0.9109	-0.1113	0.1904			SLC39A11	2.142	2.273	2.296	2.501	0.1032	0.1708	6.8e-06	0.2822			SLC39A11	2.69	2.784	2.929	0.9525	0.07661	5.231e-05	0.2226
AMZ2P1	201283	chr17	64966550	64975585	-	pseudo	archaelysin family metallopeptidase 2 pseudogene 1												AMZ2P1	1.472	1.232	0.567	0.3046	1.448	1.274	0.8878	0.7151	0.9997	-0.4389	0.8572	0.4631	-1.293	0.6998	0.7817	-0.3002	0.7781	0.3512	-0.4235	0.9618			AMZ2P1	2.139	2.072	2.216	2.282	2.398	0.7847	0.07765	0.9163			AMZ2P1	2.943	3.621	1.642	5.611e-14	-1.98																																																	AMZ2P1	2.699	1.654	4.269	3.306	3.087	0.0001898	1.719																																				AMZ2P1	3.579	3.422	3.156	3.002	0.01154	-0.184	4.303e-06	-0.1715				3.336	3.3	3.246	0.9525	-0.02959	0.0002591	-0.08685
TRIM65	201292	chr17	75888960	75897003	-	protein_coding	tripartite motif containing 65	4732463G12Rik	338364	Trim65	ENSG00000141569	TRIM65							TRIM65	0.9807	0.8192	0.4857	0.675	0.7702	1.215	0.2884	0.3428	0.9997	-0.3861	0.7643	0.8444	0.5054	0.6618	0.2953	0.7166	0.8488	0.7076	0.3349	0.8486			TRIM65	1.516	1.58	1.647	1.78	1.988	0.8858	0.03989	0.9801			TRIM65	2.548	3.714	3.318	0.408	-0.0987			TRIM65	1.148	0	2.449	1.373	1.554	2.22	1.898	1.361	2.39	0	1.825	2.55	0	2.012	2.561	1.557	0.589	1.872	0	2.523	0	1.353	1.448	1.991	1.535	1.875	0	2.146	2.259	1.956	2.742	2.616	1.424	2.112	2.74	0	1.237	1.295	2.486	1.64	2.288	1.889	1.567	1.679		TRIM65	0.434	0.6816	0.227	0.2847	0.4622	0.1972	-0.8379			Trim65	1.145	0.7086	2.451	2.012	0.4629	0.2609	0.4193	-0.7078	0.3977	0.3371	-0.5169	0.8157	0.2194	-0.674	0.7163			Trim65	2.171	1.905	0.839	-0.2751			Trim65	2.728	1.58	0.05027	-1.126	0.2843			TRIM65	2.697	2.927	2.853	3.124	0.0004276	0.2779	8.08e-10	0.2987			TRIM65	2.887	2.902	2.946	1	0.01208	0.2065	0.05431
UNC13D	201294	chr17	75827225	75844717	-	protein_coding	unc-13 homolog D (C. elegans)	FHL3,HLH3,HPLH3,Munc13-4	70450	Unc13d	ENSG00000092929	UNC13D							UNC13D	0.6024	0.556	0.5169	0.1952	1.691	2.08	0.09917	0.1127	0.9997	-0.1097	0.5518	0.2294	-1.707	0.8679	0.5143	0.4616	0.5885	0.9206	0.1819	0.6875			UNC13D	0.4472	0.3452	0.3927	3.087	2.89	0.6008	-0.1011	0.9321			UNC13D	1.985	4.843	6.018	2.5e-15	1.636			UNC13D	2.163	1.536	2.449	2.529	3.588	3.056	3.399	3.145	3.419	3.147	3.109	2.368	1.545	1.595	2.561	1.557	0	1.221	1.902	0	2.252	1.895	1.956	2.137	2.523	2.836	2.292	2.017	1.533	2.948	1.943	0	2.38	2.112	1.843	0	1.893	2.423	2.755	2.062	1.414	1.767	1.567	1.977		UNC13D	0.03707	0.04139	0.289	0	0.02699	1	0			Unc13d	0.287	0.3683	1.933	2.266	0.0766	0.1557	0.7868	0.3138	0.3956	0.4314	0.4089	0.8194	1	0	0.4683			Unc13d	0.5744	0.5116	0.8941	-0.2898			Unc13d	1.628	1.042	0.01546	-0.8625	0.7843			UNC13D	1.365	1.615	1.728	2.084	0.01694	0.4218	6.057e-06	0.4305			UNC13D	2.074	2.058	1.971	1	-0.01293	0.1384	-0.1001
RDM1	201299	chr17	35918080	35930776	-	protein_coding	RAD52 motif containing 1	RAD52B	66599	Rdm1	ENSG00000278023	RDM1							RDM1	0.1461	0.0914	0.0938	0.06662	0.09027	0.1589	0.3668	0.7126	1	0	0.08654	1	0	0.07767	1	0	0.5049	0.3613	1.043	0.4185			RDM1	0.1137	0.2414	0.1603	0.06378	0.05436	1	0	0.9729			RDM1	0.3864	0.04216	0.04007	1	0			RDM1	0	0	0	0	0.803	0	0	0	0	0	0	0	0	0	0	0.979	0	1.221	0	0	0	0	0	0	0	0	0	0	0	0	0.3319	0	0	0	0	0	0	0	0	0	0	0	0	0		RDM1	0.0481	0	0	0	0	1	0			Rdm1	1.857	1.251	1.011	0.6029	0.05647	0.09565	0.2938	-0.7418	0.8597	0.5419	-0.6736	0.6939	1	0	0.441			Rdm1	0.6211	0.3505	0.9783	0.1374			Rdm1	0.3075	0.1752	0.6756	-0.5475	0.7638			RDM1	0.3276	0.2308	0.2423	0.2081	0.01951	-0.5515	0.02256	-0.385			RDM1
EMP2	2013	chr16	10528422	10580682	-	protein_coding	epithelial membrane protein 2	NPHS10,XMP	13731	Emp2	ENSG00000213853	EMP2							EMP2	0.724	0.6479	2.544	3.104	0.2295	0.7216	0.05962	0.1401	0.9997	-0.2878	0.1105	0.6367	0.4802	0.7007	0.02397	1.837	0.8714	1	0	0.4611			EMP2	0.9677	1.046	1.29	0.1228	0.578	0.002146	0.8655	0.4608			EMP2	2.38	0.4403	0.0367	0.175	-1.459			EMP2	0.9258	1.536	1.692	0	1.132	1.501	1.241	1.361	1.495	1.698	1.183	1.256	0.5675	1.008	0	0	1.212	1.872	1.244	0	1.527	1.736	2.411	1.827	2.164	1.875	1.92	2.662	1.533	2.367	2.037	3.493	2.492	1.842	4.723	4.464	1.237	2.423	2.154	1.042	1.414	0.679	0	2.434		EMP2	1.89	5.17	0.2855	0.3616	0.6784	0.1804	-3.302			Emp2	2.548	2.249	0.4758	0.4381	0.5422	0.1656	0.429	-0.3461	0.7246	0.964	-0.07306	0.6321	0.1411	-0.8996	0.0003232			Emp2	0.2905	0.03816	1	0			Emp2	0.1263	0.1245	0.9763	0.0558	0.2993			EMP2	2.642	2.921	2.52	2.788	0.01302	0.3429	6.907e-05	0.339			EMP2	2.983	3.114	3.226	0.9719	0.06409	0.01	0.1844
SPNS3	201305	chr17	4433924	4488204	+	protein_coding	spinster homolog 3 (Drosophila)		77577	Spns3	ENSG00000182557	SPNS3							SPNS3	0.01293	0.006518	0.05435	0.02951	0.422	0.6788	0.1013	0.1806	1	0	0.2121	1	0	0.0129	0.5886	0.7238	0.4946	1	0	0.4672			SPNS3	0.2063	0.2216	0.2718	2.325	2.181	0.877	-0.08248	0.9422			SPNS3	1.723	4.752	3.04	8.44e-05	-1.531			SPNS3	0	0	0	0	0.5329	0	1.241	0	0	1.086	1.183	0	1.744	1.008	2.561	0.979	0	0	0	0	0	1.115	1.287	0.5108	0.9629	1.649	1.079	1.099	2.259	0.9706	1.197	0	2.126	1.309	0	0	0	0	1.105	0	0	0	0	0		SPNS3	0	0	0.4188	0	0	1	0			Spns3	0.0377	0.03539	1.378	0.8288	0.04528	0.1271	1	0	0.7817	0.2962	-0.8017	0.4943	1	0	0.7806			Spns3	0.3592	0.178	0.675	-1.181			Spns3	1.012	0.1568	0.008206	-2.454	0.8677			SPNS3	0.5558	0.4962	0.7075	0.671	0.1395	-0.276	0.1354	-0.1691			SPNS3	0.2831	0.3239	0.2976	1	0.01535	1	0.000878
EMP3	2014	chr19	48325372	48330553	+	protein_coding	epithelial membrane protein 3	YMP	13732	Emp3	ENSG00000142227	EMP3							EMP3	0.4309	0.5765	0.7488	0.2935	0.7731	0.8827	0.233	0.2096	0.9997	0.5609	0.4776	0.2928	-1.783	0.4327	0.8295	0.2489	0.767	1	0	0.5518			EMP3	1.007	0.9414	1.495	2.652	2.55	0.9508	0.03092	0.9556			EMP3	3.876	4.318	8.626	7.348e-15	4.759			EMP3	2.271	4.787	3.603	4.209	1.992	4.127	4.329	3.145	3.841	3.855	4.327	2.712	3.537	3.474	3.728	1.968	0	0	0	0	0	0.8295	0.8982	1.643	1.685	0.6171	2.118	2.265	1.751	0.7135	0	0	1.98	0.4535	0	0	1.237	1.967	2.486	3.66	2.583	2.381	1.567	1.304		EMP3	1.795	2.46	2.802	0.3842	0.3821	0.02176	2.334			Emp3	0.5514	0.8651	1.315	1.311	0.1546	0.165	0.5758	0.5865	0.1636	0.9507	0.08546	0.7293	1	0	0.7988			Emp3	0.7116	0.4957	1	0			Emp3	0.9104	1.254	0.3966	0.7374	0.8211			EMP3	3.323	3.876	4.196	4.71	4.715e-05	0.6004	1.766e-07	0.5637			EMP3	3.703	3.891	4.094	0.9525	0.1744	3.481e-07	0.381
FBXO15	201456	chr18	74073252	74147926	-	protein_coding	F-box protein 15	FBX15	50764	Fbxo15	ENSG00000141665	FBXO15							FBXO15	0.711	0.7052	0.5566	0.2988	0.4112	0.5223	0.4022	0.61	0.9997	-0.06199	0.8838	0.4488	-1.091	0.8994	0.8501	0.4184	0.3147	0.4871	0.7417	0.1464			FBXO15	0.6818	0.7686	0.8028	0.1799	0.3214	1	0	0.8334			FBXO15	1.124	0.3888	0.1572	0.04289	-1.057			FBXO15	0	0	0	0	0.5329	0	0	0	0	0	1.183	1.256	0	0	0	0	0.589	0	0	0	0	0	0	0	0	0	0	0	0	0	0	0	0	0	0	0	0	0	0	0	0	0	0	0		FBXO15	1.357	0.6614	0.2574	1.348	1.262	0.004408	-2.814			Fbxo15	0.04732	0.09275	0	0	0.06827	0.1079	1	0	0.05725	1			1	0	0.7314			Fbxo15	0.1247	0.05999	1	0			Fbxo15	0	0.005611	1	0	0.3029			FBXO15	1.437	1.285	1.522	1.377	0.01003	-0.2783	0.0006488	-0.2162			FBXO15	1.802	1.794	1.786	1	0.0269	1	-0.00708
RAB12	201475	chr18	8609445	8639383	+	protein_coding	RAB12, member RAS oncogene family		19328	Rab12	ENSG00000206418	RAB12							RAB12	1.216	0.9888	0.9398	0.9631	1.444	1.479	1.962	1.696	0.9997	-0.4685	0.1233	0.9233	-0.2184	0.1508	0.9807	0.02108	0.8876	0.6792	-0.3099	0.3382			RAB12	3.717	3.667	4.24	3.656	3.745	0.7144	0.04543	0.9896			RAB12	4.2	5.353	4.12	1.611e-07	-0.8325			RAB12	0.6022	0	0	0	0.2003	0	1.241	0.8355	0	1.698	1.183	1.256	0	0	1.787	0.979	0	0	1.902	0	0	0.4735	0.8982	0.5108	1.944	1.223	1.079	1.538	1.275	2.687	2.432	0	0.8807	1.309	0	3.005	1.237	0	1.105	2.388	1.916	1.634	1.567	1.304		RAB12	3.901	4.106	4.618	4.562	3.535	0.02144	0.7711			Rab12	2.003	1.522	1.534	1.511	2.176	2.057	0.2639	-0.5765	0.6963	0.9645	0.04446	0.4038	0.8094	-0.09247	0.385			Rab12	1.294	1.454	0.8147	0.2218			Rab12	1.545	1.882	0.04766	0.5973	0.854			RAB12	4.811	4.554	4.102	3.848	0.001655	-0.2688	1.769e-06	-0.2641			RAB12	3.8	3.769	3.732	1	-0.02489	0.2932	-0.05331
DLGAP1-AS3	201477	chr18	3878180	3897069	+	ncRNA	DLGAP1 antisense RNA 3				ENSG00000263724	DLGAP1-AS3							DLGAP1-AS3	0.2512	0.2776	0.2121	0.4466	0.2147	0.06575	1.639	1.661	0.9997	0.1182	0.8466	0.5435	1.507	0.03436	0.5441	-1.578	0.6479	0.9533	-0.03632	0.9068			DLGAP1-AS3	0.899	0.9025	0.5705	0.02234	0.04534	1	0	0.9374			DLGAP1-AS3	1.2	0.03069	0.3052	1	0			DLGAP1-AS3	0	0	0	0	0	0	0	0	0	0	0	0	0	0	0	0	0	0	0	0	0	0	0	0	0	0	0	0	0	0	0	0	0	0	0	0	0	0	0	0	0	0	0	0		DLGAP1-AS3	0.07167	0.06849	0	1.683	0.4834	1	0																																				DLGAP1-AS3	0.6038	0.4681	0.6577	0.4212	0.03257	-0.5873	4.976e-06	-0.729			DLGAP1-AS3	0.6685	0.6876	0.6243	1	0.02295	0.6875	-0.03774
EMR1	2015	chr19	6887549	6940453	+	protein_coding	egf-like module containing, mucin-like, hormone receptor-like 1	TM7LN3	13733	Emr1	ENSG00000174837	ADGRE1							EMR1	0.07443	0.1185	0.2781	0.6244	0.7906	1.293	0.07316	0.2125	0.9997	0.7296	0.5329	0.214	2.343	0.00268	0.3461	1.08	0.5876	1	0	0.4657			EMR1	0.1115	0.09975	0.04221	1.367	1.839	0.7498	0.1981	0.9404			EMR1								ADGRE1	0	0	0	0	0.2003	0	0	0	0.6835	0	0	0	0.5675	0	0	0	0	0	0	0	0	0	0	0	0	0.3413	0	0.4655	0	0	0	0	0.5065	0.4535	0	0	0	0	1.105	0	0	0	0	0.7942		EMR1	0.004697	0	0.6699	0	0.2412	1	0			Emr1	0.2726	0.1818	3.163	2.541	0.02506	0.02926	1	0	0.01414	0.008494	-0.7204	0.9776	1	0	0.8131			Emr1	2.95	2.181	0.1696	-0.8005			Emr1	3.387	4.32	0.007623	0.9865	0.5399			EMR1	0.2209	0.2699	0.2399	0.3251	0.3931	0.4072	0.05476	0.5317			ADGRE1	0.05949	0.07594	0.09129	1	0.01057	0.1639	0.03098
ZBTB7C	201501	chr18	48026672	48409422	-	protein_coding	zinc finger and BTB domain containing 7C	APM-1,APM1,ZBTB36,ZNF857C	207259	Zbtb7c	ENSG00000184828	ZBTB7C							ZBTB7C	0.4821	0.5443	0.1247	0.2015	0.08103	0.1532	0.4725	0.6131	0.9997	0.265	0.1196	0.7301	0.9101	0.00372	0.6073	0.8387	0.6613	0.5723	0.4707	0.6424			ZBTB7C	0.9366	0.9048	0.9905	0.01529	0.03609	1	0	0.9532			ZBTB7C	1.58	0.03997	0.1983	0.001015	2.391			ZBTB7C	0	0	0	0	0	0	0	0	0	0	0	0	0	0	0	0	0	0	0	0	0	0	0	0	0	0	0	0	0	0	0	0	0	0	0	0	0	0	0	0	0	0	0	0.7942		ZBTB7C	0.7124	0.0164	0	0.1281	0.114	0.02797	-4.304			Zbtb7c	0.5284	0.6226	0.02211	0	0.1441	0.1986	0.8319	0.2262	0.6535	1	0	0.02317	0.6168	0.3152	0.7983			Zbtb7c	0.07043	0.02702	1	0			Zbtb7c	0.01136	0.01241	1	0	0.8467			ZBTB7C	1.192	1.284	1.312	1.446	0.09123	0.1505	1.803e-05	0.2566			ZBTB7C	1.546	1.564	1.549	0.9692	0.03256	1	0.008576
ZNF584	201514	chr19	58407359	58418327	+	protein_coding	zinc finger protein 584				ENSG00000171574	ZNF584							ZNF584	0.9283	1.097	0.4415	0.5218	0.4851	0.5263	0.6253	0.7188	0.9997	0.3119	0.8211	0.9115	0.2857	0.712	0.9394	0.06683	0.91	0.8466	0.1078	0.8838			ZNF584	1.707	1.624	1.767	1.529	1.411	0.9661	-0.01067	0.9528			ZNF584	2.075	2.154	1.13	1.692e-08	-1.193			ZNF584	0	0	0	0	0.9212	0	0	0	0	1.086	1.825	0.7604	0	0	0	0	0.6233	0	0	0	0	0.4735	0	0	0	0.3413	0	0	0.559	0.7135	0	0	0.8807	0.798	0	0	0	0	0	1.042	0	0	0	0		ZNF584	1.334	0.8726	0.545	1.604	1.091	0.02246	-1.44																																				ZNF584	1.566	1.515	1.873	1.779	0.6498	-0.04982	0.005037	-0.1408			ZNF584	1.975	1.909	1.909	0.9525	-0.0478	0.42	-0.05036
ZSCAN4	201516	chr19	57668935	57679152	+	protein_coding	zinc finger and SCAN domain containing 4	ZNF494			ENSG00000180532	ZSCAN4							ZSCAN4	0.0504	0.04672	0.09094	0.1215	0.02693	0.05513	0.09112	0.1634	1	0	0.7493	0.9427	0.4124	0.6253	1	0	0.01992	1	0	0.5717			ZSCAN4	0.01134	0	0.01702	0.02624	0.06917	1	0	0.9742			ZSCAN4	0.03846	0	0.00552	1	0			ZSCAN4	0	0	0	0	0	0	0	0	0	0	0	0	0	0	0	0	0	0	0	0	0	0	0	0	0	0	0	0	0	0	0	0	0	0	0	0	0	0	0	0	0	0	0	0		ZSCAN4	0.02082	0	0	0	0.04899	1	0																																				ZSCAN4	0.04982	0.04403	0.03162	0.03178	1	0	1	0			ZSCAN4	0.01514	0.01079	0.01651	1	-0.0006201	0.6074	0.004471
PTPLB	201562	chr3	123494516	123585077	-	protein_coding	protein tyrosine phosphatase-like (proline instead of catalytic arginine), member b	HACD2	70757	Ptplb	ENSG00000206527	HACD2							PTPLB	1.091	0.8657	1.394	0.8152	0.8638	0.8979	1.117	1.263	0.9997	-0.508	0.6183	0.3471	-1.142	0.6928	0.9915	0.01625	0.9004	0.8689	0.1375	0.7822			PTPLB	3.247	3.281	3.741	2.196	2.515	0.8182	0.08197	0.9146			PTPLB	3.615	4.115	3.13	8.111e-05	-0.6404			HACD2	0.6022	2.264	2.449	2.064	1.227	0	1.898	0.8355	1.776	1.698	1.825	1.624	1.099	2.335	0	0	3.671	3.838	2.352	2.523	2.252	1.353	1.956	1.433	1.685	1.977	1.417	1.538	2.519	1.956	1.843	3.12	2.38	2.625	1.397	2.174	1.237	1.967	2.486	1.64	1.687	2.106	1.567	2.434		PTPLB	4.013	4.234	3.641	4.068	4.558	0.1888	-0.5066			Ptplb	1.781	1.5	0.3895	0.3119	0.7832	0.564	0.4396	-0.3799	0.8458	0.8314	-0.2586	0.8137	0.3929	-0.4356	0.7524			Ptplb	0.3352	0.477	0.5811	1.05			Ptplb	0.3618	1.635	1.118e-10	2.847	0.6082			PTPLB	2.29	2.698	1.979	2.344	0.0422	0.5981	0.05208	0.4711			HACD2	2.758	2.729	2.743	1	-0.01458	1	-0.005907
STT3B	201595	chr3	31532638	31637622	+	protein_coding	STT3B, subunit of the oligosaccharyltransferase complex (catalytic)	CDG1X,SIMP,STT3-B	68292	Stt3b	ENSG00000163527	STT3B							STT3B	0.8765	0.7409	0.663	0.7821	0.8273	0.7896	0.9656	0.9709	0.9997	-0.2215	0.3595	0.9786	0.06333	0.09458	0.8713	-0.1446	0.6894	0.8985	-0.09744	0.6163			STT3B	3.478	3.552	3.711	3.224	3.631	0.4648	0.1119	0.8902			STT3B	3.549	5.044	4.957	0.01236	0.3245			STT3B	4.163	2.745	1.692	2.88	3.437	4.521	4.118	3.991	3.499	3.855	2.879	3.597	3.325	2.821	3.062	2.771	3.654	3.542	4.004	0	4.004	3.133	2.559	3.181	3.103	3.171	2.715	3.107	2.109	2.757	2.361	1.834	1.817	2.625	3.657	0	2.343	2.423	3.351	3.776	3.132	3.526	1.567	2.618		STT3B	3.4	2.55	3.935	2.95	3.371	0.06249	0.6926			Stt3b	2.232	1.468	1.475	1.219	1.949	1.631	0.081	-0.8991	0.8622	0.7384	-0.2768	0.2814	0.5416	-0.2889	0.6774			Stt3b	0.8244	1.127	0.6746	0.5704			Stt3b	1.212	2.108	0.003091	1.346	0.8199			STT3B	4.248	4.228	3.592	3.516	0.8418	-0.01601	0.2255	-0.1142			STT3B	3.297	3.285	3.254	1	-0.01186	0.3311	-0.03944
EMX1	2016	chr2	72917475	72934891	+	protein_coding	empty spiracles homeobox 1		13796	Emx1									EMX1	0.1794	0.2232	0.05167	0.05549	0.1153	0.2022	0.6965	0.7853	0.9997	0.4295	0.03289	0.8639	0.6558	0.1185	0.6929	0.6611	0.8911	0.6537	0.2382	0.8721			EMX1	1.492	1.464	1.126	0.1168	0.1144	1	0	0.8869			EMX1	2.625	0.1864	0.04858	1	0																																																	EMX1	0.1509	0.4748	0.05955	0.1131	0.04093	1	0			Emx1	0.3037	0.2025	0	0.143	0.2975	0.342	1	0	0.8184	1	0	0.2529	1	0	0.6422			Emx1	0	0	1	0			Emx1	0	0	1					EMX1	2.174	1.917	2.611	2.342	0.04935	-0.3532	0.0117	-0.3643				4.307	4.265	4.295	0.9525	-0.05592	1	-0.003927
LINC00870	201617	chr3	72151257	72174339	+	ncRNA	long intergenic non-protein coding RNA 870				ENSG00000243083	LINC00870							LINC00870	0.1659	0.2126	0.5108	0.1761	0.1005	0.1991	0.08264	0.1296	0.9997	0.2913	0.6961	0.1648	-2.291	0.06027	0.7353	0.7556	0.2655	1	0	0.136			LINC00870	0.4221	0.381	0.2469	0.03896	0.07472	1	0	0.9716			LINC00870	0.118	0	0	1	0			LINC00870	0	0	0	0	0	0	0	0	0	0	0	0	0	0	0	0	0.589	0	0	0	0	0	0	0	0	0	0	0	0	0	0	0	0	0	0	0	0	0	0	0	0	0	0	0		LINC00870	0.1161	0	0.065	0	1.107	0.6591	-0.9167																																				LINC00870	0.2639	0.2418	0.2664	0.2907	0.5789	-0.185	0.2626	-0.2036			LINC00870	0.2018	0.1766	0.1791	1	-0.01198	0.6755	-0.01815
DNAH12	201625	chr3	57293699	57544344	-	protein_coding	dynein, axonemal, heavy chain 12	DHC3,DLP12,DNAH12L,DNAH7L,DNAHC12,DNAHC3,DNHD2,HDHC3,HL-19,HL19	110083	Dnah12	ENSG00000174844	DNAH12							DNAH12	0.3671	0.2998	0.2901	0.2103	0.1883	0.2283	0.1595	0.2765	0.9997	-0.3135	0.8454	0.8134	-0.475	0.2169	0.8448	0.396	0.03038	0.3613	0.9338	0.3237			DNAH12	0.157	0.2197	0.1228	0.09674	0.09002	0.9522	-0.05105	0.7855			DNAH12	0.07825	0.1155	0.06821	0.002023	-1.374			DNAH12	0	0	0	0	0	0	0	0.8355	0	0	0	0	0	0	0	0	0	0	0	0	1.527	0	0.365	0	0	0	0	0	0.559	0	0	0	0	0.4535	1.343	0	0	0	0	0	0	0	0	0		DNAH12	0.2827	0.5148	0.03717	0.5031	0.2519	0.03366	-2.576			Dnah12	0.4753	0.4327	0.03531	0.06441	0.1061	0.1273	0.8841	-0.1307	0.8504	0.7445	0.4402	0.1053	0.7234	0.2073	0.7681			Dnah12	0.2535	0.1884	0.2543	-2.167			Dnah12	0.02169	0.1036	0.1169	1.737	0.6319			DNAH12	0.1615	0.2019	0.1575	0.1763	0.4434	0.2181	0.2768	0.1684			DNAH12	0.2668	0.2652	0.2512	1	0.001432	1	-0.001945
PDE12	201626	chr3	57556254	57562041	+	protein_coding	phosphodiesterase 12	2'-PDE	211948	Pde12	ENSG00000174840	PDE12							PDE12	0.6162	0.5451	0.5426	0.6607	0.6483	0.8187	1.011	0.9657	0.9997	-0.1746	0.4	0.8376	0.4094	0.6796	0.5511	0.3937	0.923	0.8635	-0.09436	0.8803			PDE12	2.54	2.595	2.397	1.924	2.111	0.9422	0.02009	0.7204			PDE12	2.009	3.082	2.267	0.001219	-0.5741			PDE12	0	1.536	0	3.162	2.528	3.582	2.69	2.863	2.011	2.725	2.267	1.917	2.029	3.184	0	0	2.258	3.967	3.578	0	0	2.687	2.93	2.797	2.81	2.398	2.832	2.747	3.1	3.22	2.85	3.12	2.784	3.302	5.434	5.027	3.568	1.967	2.755	2.062	2.114	1.139	1.567	1.679		PDE12	2.523	2.459	3.336	2.475	2.362	0.001503	0.9462			Pde12	0.4846	0.2908	0.4568	0.4025	0.5704	0.5305	0.5485	-0.5778	0.8607	0.9253	-0.1357	0.7339	0.9297	-0.05599	0.6148			Pde12	0.1549	0.3088	0.9967	0.02032			Pde12	0.5631	1.05	0.1677	1.095	0.707			PDE12	2.485	2.492	1.813	1.851	0.8492	0.01566	0.8143	0.02359			PDE12	1.965	1.926	1.912	0.9525	-0.03496	0.2503	-0.04888
DENND6A	201627	chr3	57625454	57693089	-	protein_coding	DENN/MADD domain containing 6A	AFI1A,FAM116A	211922	Dennd6a	ENSG00000174839	DENND6A							DENND6A	1.339	1.321	0.8201	0.8985	1.255	1.346	1.423	1.357	0.9997	-0.004084	0.8314	0.8942	0.2538	0.4697	0.9671	0.03364	0.8179	0.7177	-0.1923	0.8447			DENND6A	2.176	2.231	1.893	2.541	2.547	0.75	0.03484	0.9363			DENND6A	2.072	4.019	3.362	0.004319	-0.4248			DENND6A	0	2.264	2.943	2.064	1.758	1.501	1.241	2.299	1.495	2.127	1.183	1.624	1.125	1.595	0	1.557	2.786	0	2.352	2.523	2.252	2.771	2.559	1.643	2.262	2.469	2.292	1.335	2.838	2.176	2.564	1.834	1.817	2.34	2.74	0	1.893	0	2.486	2.062	1.687	1.889	3.676	1.679		DENND6A	1.946	3.21	2.792	2.139	2.307	0.09508	0.7282			Dennd6a	1.484	1.408	1.996	1.771	1.95	1.711	0.8677	-0.1193	0.3078	0.5651	-0.326	0.5454	0.6414	-0.2146	0.7084			Dennd6a	1.576	1.874	0.7409	0.3076			Dennd6a	1.955	1.593	0.2539	-0.4283	0.887			DENND6A	2.576	2.618	1.804	1.835	0.648	0.03523	0.7558	-0.02027			DENND6A	2.08	2.047	2.057	0.9525	-0.03348	0.6875	-0.02404
TIGIT	201633	chr3	114293560	114312158	+	protein_coding	T cell immunoreceptor with Ig and ITIM domains	VSIG9,VSTM3,WUCAM	100043314	Tigit	ENSG00000181847	TIGIT							TIGIT	0.2935	0.2667	0.3978	0.3328	0.219	0.05908	0.1505	0.2277	0.9997	-0.3765	0.1017	0.9058	-0.5522	7.806e-05	0.2848	-2.081	0.5203	0.7278	0.564	0.1934			TIGIT	0.05361	0.09331	0.03905	0.1144	0.008224	1	0	0.9526			TIGIT	0.1624	0.04041	0.6124	1.288e-05	3.638			TIGIT	0	3.393	4.398	3.601	4.348	2.698	1.241	3.011	3.646	4.157	4.578	4.62	0	0	0	0	0	1.221	0	0	0	0	0.365	0	0	0	0	0	0	0	0	0	0	0	0	0	0	0	0	1.042	0	0	0	0		TIGIT	0.2621	0.6992	0.8753	0	0.5508	0.04568	1.705			Tigit	0.5854	0.9673	0.3944	0.3365	0.5321	0.3133	0.4787	0.7463	0.1795	1	0	0.007514	1	0	0.9301			Tigit	0.02091	0.2032	1	0			Tigit	0.1215	0.1602	1	0	0.02913			TIGIT	0.04819	0.08164	0.06487	0.06909	1	0	1	0			TIGIT	0.04173	0.0524	0.04821	1	0.004786	0.9628	0.003786
AADACP1	201651	chr3	151770456	151784894	+	pseudo	arylacetamide deacetylase pseudogene 1												AADACP1	0.01751	0.03355	0.04202	0.2264	0.05724	0.01544	0.07029	0.04812	1	0	0.8358	1	0	0.004807	1	0	0.9084	1	0	0.2599			AADACP1	0.0383	0.01792	0.03777	0.02668	0.2192	1	0	0.8555			AADACP1	0.06182	0.04054	0.02079	1	0																																																	AADACP1	0.008985	0.7024	0	0	0	1	0																																				AADACP1	0.07508	0.0889	0.04389	0.06599	1	0	1	0				0.03724	0.02607	0.03681	0.9525	-0.0147	1	-0.002302
CTTN	2017	chr11	70398506	70436584	+	protein_coding	cortactin	EMS1	13043	Cttn	ENSG00000085733	CTTN					LCMV-specific		CTTN	2.794	2.744	2.475	2.225	0.6824	0.438	2.536	2.775	0.9997	-0.05375	0.5947	0.9087	-0.1635	0.6508	0.3905	-0.9776	0.7811	0.7599	0.2032	0.6658			CTTN	4.037	4.001	4.395	0.2704	0.2634	0.9691	-0.0315	0.882			CTTN	5.119	0.1634	3	1.061e-17	6.483			CTTN	0	0	0	0	0.3762	2.22	0	0	0	0	0	0	0	0	0	0	4.154	2.936	3.403	0	0	0.4735	0	0.5108	0	0	0	0.4655	0	0	0	0	0	0	1.397	2.174	0	0	0	0	0	0	0	0.7942		CTTN	2.856	3.163	0.2722	2.339	2.883	8.223e-07	-4.894			Cttn	1.68	1.979	0.2139	0.2225	1.607	1.99	0.4261	0.3869	0.8361	0.9787	-0.04641	0.6786	0.2736	0.5212	0.7411			Cttn	0.06628	0.01655	1	0			Cttn	0.202	0.2269	0.7979	0.3569	0.1603			CTTN	5.114	5.197	5.454	5.502	0.1804	0.08264	0.06819	0.07768			CTTN	5.856	5.842	5.868	1	-0.01228	0.9395	0.01524
C4orf46	201725	chr4	158666675	158672255	-	protein_coding	chromosome 4 open reading frame 46	RCDG1	75939	4930579G24Rik	ENSG00000205208	C4orf46							C4orf46	0.1923	0.1896	0.3883	0.2906	0.2078	0.2751	0.3204	0.5646	0.9997	0.09986	0.572	0.7113	-1.186	1.906e-06	0.926	0.1741	0.2695	0.1641	1.35	0.0001896			C4orf46	0.6824	0.7428	0.8298	0.6832	0.7083	0.8282	0.08044	0.9488			C4orf46	1.095	1.739	1.523	0.5934	0.122			C4orf46	1.148	0	0	0	0.3762	0	1.241	0.8355	0	2.127	1.183	0.7604	0	0	0	0	0.589	0	2.694	0	0	0.4735	1.105	0.5108	0.3966	0.3413	0.6384	0	0.9609	0.7135	0.6016	0	0.5065	0.4535	0	2.174	0	0	0	0	0	0.3791	1.567	1.304		C4orf46	0.9813	1.059	1.148	1.276	1.702	0.8315	-0.1476			4930579G24Rik	0.1143	0.005897	0.04438	0.01037	0.307	0.2335	1	0	0.4213	1	0	0.2061	1	0	0.6194			4930579G24Rik	0.327	0	1	0			4930579G24Rik	0.02607	0.1556	1	0	0.748			C4orf46	1.26	1.374	1.028	1.05	0.06826	0.1509	0.7692	-0.02016			C4orf46	0.8441	0.8387	0.8384	1	0.006987	1	-0.005627
SLC10A4	201780	chr4	48483343	48489524	+	protein_coding	solute carrier family 10, member 4	P4	231290	Slc10a4	ENSG00000145248	SLC10A4							SLC10A4	0.03394	0.02342	0.04123	0.008718	0.02473	0.1559	0.2332	0.2513	1	0	0.5794	1	0	0.3819	1	0	0.1036	0.9936	0.0103	0.7757			SLC10A4	0.7404	0.5594	0.8395	0.03521	0.04388	1	0	0.9672			SLC10A4	1.207	0.2678	0.06063	0.01646	-1.427			SLC10A4	0	0	0	0	0	0	0	0	0	0	0	0	0	0	0	0	0	0	0	0	0	0.4735	0	0	0	0	0	0	0	0	0	0	0	0.4535	0	0	0	0	0	0	0	0	0	0		SLC10A4	0.1119	0.4805	0.151	3.029	0.3912	0.7713	-0.541			Slc10a4	0	0	0	0	0.08721	0.1064	1			1			1	0	0.7631			Slc10a4	0.02032	0.03017	1	0			Slc10a4	0	0	1					SLC10A4	0.9593	0.7539	0.7764	0.5663	0.005118	-0.4552	4.841e-07	-0.6218			SLC10A4	0.7886	0.7211	0.6942	0.9525	-0.07229	0.1107	-0.08807
TIGD4	201798	chr4	152768685	152779764	-	protein_coding	tigger transposable element derived 4		403175	Tigd4	ENSG00000169989	TIGD4							TIGD4	0.3725	0.3765	0.1333	0.05585	0.246	0.1865	0.394	0.3436	0.9997	0.1125	0.3737	0.7574	-0.9248	0.3601	0.8901	-0.3099	0.4435	0.8058	-0.2436	0.368			TIGD4	0.5679	0.6619	0.3521	1.288	1.346	0.956	-0.03213	0.7445			TIGD4	0.4357	2.904	0.0936	4.575e-10	-6.251			TIGD4	0	0	0	0	0	0	0	0	0	0	0	0	0	0	0	0	0	0	0	2.523	0	1.353	1.105	0.5108	0.3966	0.8485	0	0.4655	0.559	0.7135	0.8287	0	0.8807	1.685	0	0	0	0	1.105	0	0	0	0	2.434		TIGD4	0.6871	0.02629	1.213	0	0.5065	0.04733	1.767			Tigd4	0.08836	0.112	0.02643	0	0.03615	0	1	0	0.6054	1	0	0.04432	1	0	0.7328			Tigd4	0.03557	0	1	0			Tigd4	0	0	1					TIGD4	0.4109	0.4312	0.2817	0.2585	0.5306	0.1096	0.805	0.03968			TIGD4	0.2805	0.2709	0.2629	1	-0.01126	0.5989	-0.01846
TMEM154	201799	chr4	152626114	152680165	-	protein_coding	transmembrane protein 154		320782	Tmem154	ENSG00000170006	TMEM154				LPS-Related			TMEM154	0.04458	0.04713	0.3488	0.1741	0.3353	0.6893	0.0445	0.05433	1	0	0.1368	0.3431	-1.719	0.003181	0.3236	1.021	0.4402	1	0	0.4672			TMEM154	0.1954	0.2393	0.3734	2.022	1.631	0.4857	-0.2054	0.7583			TMEM154	0.5096	3.283	4.814	2.995e-10	2.059			TMEM154	1.456	2.745	1.692	2.88	1.992	1.501	3.199	3.011	2.213	1.698	1.183	2.16	2.029	3.336	2.561	1.968	0.6233	2.319	1.244	0	0	2.999	2.694	1.991	3.049	2.469	2.292	1.538	1.751	2.613	2.208	3.789	2.38	2.536	4.248	2.174	3.393	1.967	1.723	0	2.114	1.323	2.785	1.977		TMEM154	0.06409	1.443	2.353	0.1033	0.5992	1.729e-06	5.4			Tmem154	0.01881	0.009433	0.9831	1.402	0.06137	0.04701	1	0	0.3413	0.4427	0.5818	0.8275	1	0	0.8153			Tmem154	0.1492	1.121	0.01353	3.945			Tmem154	0.3691	2.788	6.751e-11	3.974	0.1337			TMEM154	0.2711	0.3487	0.2125	0.2793	0.02593	0.3857	0.02706	0.3944			TMEM154	0.07752	0.08659	0.08984	0.9525	0.009784	0.2531	0.01162
EMX2	2018	chr10	117542445	117549546	+	protein_coding	empty spiracles homeobox 2		13797	Emx2	ENSG00000170370	EMX2							EMX2	2.561	2.64	1.53	1.127	0.4738	0.4928	0.1195	0.3277	0.9997	0.1506	0.8536	0.9838	-0.06579	0.03454	0.9719	-0.0608	0.7454	0.1325	3.255	9.908e-10			EMX2	1.567	1.738	2.106	0.04242	0.04852	1	0	0.9702			EMX2	4.402	0.06583	0.01354	1	0			EMX2	0	0	0	0	0	0	0	0	0	0	0	0	0	0	0	0	0	0	1.244	0	0	0	0.365	0.5108	0	0	0	0	0	0	0	0	0	0	0	0	0	0	0	0	0	0	0	0		EMX2	4.689	2.059	0.1985	1.261	1.046	0.1084	-5.722			Emx2	2.093	2.134	0.06442	0.17	0.1963	0.1614	0.9233	0.0663	0.5191	1	0	0.8708	1	0	0.4623			Emx2	0.9595	0.2372	0.5339	-2.033			Emx2	0.1293	0.01285	1	0	0.8081			EMX2	3.7	3.98	3.588	3.821	0.02542	0.2952	0.0001065	0.3258			EMX2	4.085	4.286	4.402	0.9525	0.1586	0.0001857	0.2888
SMIM14	201895	chr4	39550930	39638861	-	protein_coding	small integral membrane protein 14	C4orf34	68552	Smim14	ENSG00000163683	SMIM14							SMIM14	1.045	1.077	1.118	0.4419	0.5133	0.4992	1.023	0.9436	0.9997	-0.09876	0.2458	0.06627	-2.11	0.1894	0.9959	-0.007264	0.7966	0.8958	-0.126	0.5016			SMIM14	3.893	3.831	4.031	2.208	2.368	0.6878	0.08264	0.8868			SMIM14	3.429	3.401	3.64	0.0004392	0.6818			SMIM14	3.256	0	2.449	2.529	1.992	3.582	3.872	2.698	2.82	1.698	1.825	2.368	4.619	4.6	3.433	4.208	4.483	4.787	4.428	2.523	2.732	3.617	3.773	3.949	3.206	3.254	3.601	3.229	3.682	3.852	3.173	4.428	2.784	3.247	5.695	4.677	3.393	3.659	3.351	3.396	3.596	3.488	3.676	3.495		SMIM14	3.542	3.076	3.335	3.823	3.934	0.3687	-0.3445			Smim14	1.009	0.7632	0.7764	1.318	1.664	1.141	0.4409	-0.4504	0.7657	0.02629	0.993	0.5434	0.231	-0.5911	0.5918			Smim14	0.7674	0.3823	0.3634	-1.138			Smim14	0.6339	0.6621	0.7448	0.1789	0.6993			SMIM14	3.607	3.531	3.267	3.116	0.193	-0.09652	0.00071	-0.1962			SMIM14	3.036	3.029	3.004	1	-0.008953	0.6525	-0.02746
EN1	2019	chr2	118842171	118848183	-	protein_coding	engrailed homeobox 1		13798	En1									EN1	0	0.003248	0.1474	0.01082	0.01271	0	0	0	1	0	0.4594	1	0	0.04507	1	0	0.6201	1	0				EN1	0.004166	0	0.008101	0.002924	0.003929	1	0	0.9904			EN1	0.1482	0.03985	0.08419	1	0																																																	EN1	0	0.02989	0	0	0	1	0			En1	0.0247	0	0.009107	0	0.01047	0	1	0	0.4959	1	0	0.5235	1	0	0.4683			En1	0.03134	0.0193	1	0			En1	0.00814	0.003932	1	0	0.5965			EN1	0.03429	0.03492	0.0368	0.05169	1	0	1	0				0.02273	0.02359	0.02395	1	0.002174	1	0.001161
TMEM192	201931	chr4	165076078	165112872	-	protein_coding	transmembrane protein 192		73067	Tmem192	ENSG00000170088	TMEM192							TMEM192	0.6076	0.6197	0.4879	0.3808	0.5942	0.7638	0.5344	0.524	0.9997	0.0543	0.5139	0.8361	-0.4513	0.5024	0.8152	0.2365	0.7915	0.9676	-0.0217	0.8743			TMEM192	2.104	2.17	2.112	1.61	1.952	0.6547	0.08446	0.8391			TMEM192	2.215	3.505	2.779	0.0001638	-0.4693			TMEM192	2.385	1.536	3.311	3.162	3.153	3.582	2.69	3.011	3.048	3.147	1.825	1.624	2.743	3.336	3.973	3.661	3.038	4.295	3.735	3.93	4.004	4.626	4.569	4.475	4.473	4.337	4.877	4.687	4.705	4.403	4.351	4.736	4.286	4.601	6.574	6.685	3.193	3.048	3.996	3.534	2.828	3.367	3.435	3.753		TMEM192	2.31	1.335	1.65	2.073	1.784	0.271	-0.5009			Tmem192	1.167	0.9349	1.24	0.9781	1.016	0.7529	0.7478	-0.312	0.5588	0.7931	-0.2906	0.6163	0.3593	-0.4415	0.609			Tmem192	0.5138	0.3589	0.9592	-0.1956			Tmem192	1.046	1.806	0.02141	1.216	0.7311			TMEM192	2.58	2.548	2.176	2.155	0.6865	-0.03311	0.733	-0.02298			TMEM192	3.079	3.087	3.085	1	0.0141	1	-0.004893
RWDD4	201965	chr4	183639636	183659219	-	protein_coding	RWD domain containing 4	FAM28A,RWDD4A	192174	Rwdd4a	ENSG00000182552	RWDD4							RWDD4	0.2003	0.2272	0.05443	0.07665	0.09833	0.08263	0.13	0.1613	0.9997	0.2134	0.8171	0.8639	0.5389	0.8467	0.8622	-0.3229	0.9246	0.8466	0.2392	0.5922			RWDD4	0.8275	0.876	0.7868	0.8654	0.7244	0.9553	-0.02812	0.5956			RWDD4	1.019	1.299	1.336	0.004345	0.4895			RWDD4	2.163	1.536	0	2.064	1.316	0	1.898	1.361	1.145	1.698	0	1.917	0.763	0	1.787	0	1.212	2.319	1.244	0	0	0.8295	0.365	0.8873	1.944	1.379	1.92	1.099	0.9609	1.378	1.491	0	0.8807	1.685	2.79	0	1.893	1.295	0	2.388	2.288	1.767	1.567	0.7942		RWDD4	0.6937	0.4955	0.7064	0.8616	0.7582	0.9439	-0.04586			Rwdd4a	0.7079	0.9235	0.7013	0.9469	1.652	1.525	0.626	0.4494	0.3753	0.6696	0.4295	0.3609	0.8631	-0.09133	0.1388			Rwdd4a	0.7209	0.4333	0.4615	-1.555			Rwdd4a	0.658	1.163	0.1121	1.046	0.687			RWDD4	1.359	1.41	0.731	0.6955	0.6069	0.05377	0.04333	-0.1477			RWDD4	2.266	2.289	2.289	0.9645	0.02118	0.5257	0.02319
PRIMPOL	201973	chr4	184649613	184694963	+	protein_coding	primase and polymerase (DNA-directed)	CCDC111,MYP22	408022	Primpol	ENSG00000164306	PRIMPOL							PRIMPOL	1.558	1.46	0.6657	0.6379	1.223	1.29	1.069	0.9435	0.9997	-0.167	0.7406	0.948	-0.1746	0.9108	0.9783	0.02946	0.8828	0.7738	-0.1615	0.8842			PRIMPOL	2.005	1.985	1.759	2.715	2.467	0.7099	-0.0659	0.9208			PRIMPOL	1.815	3.602	2.158	1.987e-09	-1.308			PRIMPOL	0	0	0	0	0	0	0	0	0	1.086	0	0	0	0	1.787	0	0	0	0	0	1.527	0.4735	0.6561	0	0	0.6171	0	0	0.9609	0	0	1.834	0.5065	0	0	0	0	0	0	0	0	0	0	0.7942		PRIMPOL	1.771	1.952	1.939	1.779	1.97	0.8841	0.07928			Primpol	0.7526	0.5883	1.606	1.123	0.667	0.5382	0.7229	-0.3331	0.2302	0.2382	-0.7108	0.7983	0.503	-0.3186	0.875			Primpol	1.491	1.286	0.9246	-0.1509			Primpol	1.317	1.108	0.7186	-0.2329	0.82			PRIMPOL	2.338	2.373	1.95	1.999	0.6902	0.03797	0.1183	0.08513			PRIMPOL	2.465	2.459	2.49	1	0.005536	0.9284	0.0232
AIM1	202	chr6	106360808	106570460	+	protein_coding	absent in melanoma 1	CRYBG1,ST4	11630	Aim1	ENSG00000112297	CRYBG1					LCMV-specific		AIM1	0.1906	0.2243	1.148	0.7298	0.5155	0.4394	0.464	0.5054	0.9997	0.232	0.5497	0.2415	-1.051	0.7016	0.6242	-0.549	0.4945	0.7337	0.137	0.9372			AIM1	0.4916	0.6308	0.348	0.711	0.9246	0.8533	0.1066	0.9767			AIM1	0.3131	1.068	4.248	9.012e-14	4.775			CRYBG1	0.6022	3.105	2.449	3.601	2.37	3.343	1.898	2.299	2.213	2.952	1.825	2.712	2.527	2.598	0	2.771	0	0	0	0	0	0.4735	0	0	0	0.6171	0	0.8169	0.559	0.4004	0	0	0	0	0	2.174	1.237	1.295	1.105	2.654	1.687	2.538	0	1.304		AIM1	0.2268	1.914	0.5975	0.7075	0.2159	0.1808	1.489			Aim1	0.1993	0.2	0.2971	0.4027	0.1943	0.1709	0.9762	0.03684	0.8891	0.6742	0.4172	0.5326	0.8338	-0.1281	0.676			Aim1	0.1794	0.1689	0.9037	-0.3194			Aim1	0.3763	0.68	0.228	0.9024	0.4503			AIM1	0.5068	0.4681	0.3572	0.3779	0.4508	-0.09663	0.3107	0.1083			CRYBG1	0.234	0.2385	0.2458	1	-0.005837	1	0.002208
EN2	2020	chr7	155458129	155464831	+	protein_coding	engrailed homeobox 2		13799	En2	ENSG00000164778	EN2							EN2	0.1837	0.1391	0.1089	0.1223	0.04195	0.01537	0.01674	0.03554	0.9997	-0.4819	0.6315	0.8871	0.6544	7.627e-06	1	0	0.4996	1	0	0.09365			EN2	0.04082	0.02666	0.03953	0.04092	0.002086	1	0	0.9899			EN2	0.341	0.05539	0.02581	1	0			EN2	0	0	0	0	0	0	0	0	0	0	0	0	0	0	0	0	0	0	0	0	0	0	0	0	0	0	0	0	0	0	0	0	0	0	0	0	0	0	0	0	0	0	0	0		EN2	0.08286	0	0	0.1037	0.09391	1	0			En2	0.03044	0.1806	0.01771	0.02833	0	0	1	0	0.08478	1	0	0.2967	1					En2	0	0	1	0			En2	0	0.007486	1	0	0.07441			EN2	0.3935	0.3615	0.3448	0.3508	0.3742	-0.2367	0.9969	0.0006537			EN2	0.04906	0.04676	0.05419	1	-0.002012	0.3667	0.01132
TAPT1	202018	chr4	16160505	16226538	-	protein_coding	transmembrane anterior posterior transformation 1	CMVFR	231225	Tapt1	ENSG00000169762	TAPT1							TAPT1	1.142	1.168	0.6786	0.6808	0.8773	1.122	1.047	1.098	0.9997	0.07873	0.8992	0.9936	-0.02002	0.8187	0.7771	0.2579	0.3619	0.94	0.04755	0.787			TAPT1	2.776	2.773	2.764	2.226	2.416	0.6777	0.06826	0.9721			TAPT1	3.301	3.768	2.702	3.5e-08	-0.873			TAPT1	0.6022	1.536	1.692	0	1.132	0	0	0.8355	1.145	1.698	1.183	0.7604	1.255	1.008	1.787	2.55	3.253	3.838	4.004	2.523	1.527	1.736	1.956	2.504	1.82	2.323	2.941	1.335	1.941	2.613	2.361	1.834	2.596	2.789	2.344	2.174	0	0	1.105	0	1.077	1.487	0	2.224		TAPT1	3.484	2.428	3.442	2.995	3.597	0.954	0.02732			Tapt1	1.818	1.661	1.572	1.595	1.678	1.825	0.7424	-0.1799	0.5948	0.977	0.02146	0.8094	0.4274	0.2259	0.8685			Tapt1	1.168	1.376	0.7985	0.3091			Tapt1	1.77	2.156	0.09259	0.6229	0.29			TAPT1	3.802	3.873	3.344	3.388	0.3418	0.07487	0.6748	0.021			TAPT1	3.267	3.287	3.32	1	0.01549	0.01175	0.05122
TAPT1-AS1	202020	chr4	16226663	16258187	+	ncRNA	TAPT1 antisense RNA 1 (head to head)												TAPT1-AS1	1.802	2.125	1.107	1.209	1.234	1.857	1.252	1.326	0.9997	0.4047	0.8013	0.9531	0.129	0.8838	0.2321	0.8195	0.7833	0.8046	0.1413	0.5016			TAPT1-AS1	1.916	1.735	1.556	2.204	2.218	0.9144	-0.01738	0.9715			TAPT1-AS1	2.585	3.047	3.199	0.026	0.5367																																																	TAPT1-AS1	2.029	2.486	2.234	1.758	2.575	0.6265	0.2389																																				TAPT1-AS1	2.929	3.076	2.472	2.696	0.1528	0.1717	0.001343	0.2599
SPATA24	202051	chr5	139395940	139404131	-	protein_coding	spermatogenesis associated 24	CCDC161,T6441	71242	Spata24	ENSG00000170469	SPATA24							SPATA24	0.4168	0.3933	0.1844	0.1951	0.08822	0.102	0.1187	0.1185	0.9997	-0.1185	0.5533	0.9573	0.1831	0.6835	1	0	0.8267	1	0	0.728			SPATA24	0.6208	0.666	0.7264	0.466	0.6308	0.931	0.04458	0.9954			SPATA24	1.374	0.8594	1.039	0.05879	0.7626			SPATA24	0	0	0	0	0.3762	0	0	0	0	0	0	0	0	0	0	0	0	0	0	0	0	0	0.365	0	0	0	0	0	0.559	0.4004	0	0	0	0	0	0	0	0	0	0	0	0	0	0		SPATA24	0.5452	0.9086	0.2577	0.6083	0.4195	0.1175	-1.735			Spata24	1.435	1.422	0.2754	0.4036	0.5867	0.3778	0.9282	-0.1095	0.849	1	0	0.1445	1	0	0.8342			Spata24	0.03564	0.09893	1	0			Spata24	0.3689	0.4377	0.7922	0.3569	0.6732			SPATA24	0.8554	0.8758	0.9107	0.9458	0.5749	0.07546	0.1033	0.09944			SPATA24	1.712	1.71	1.711	1	-0.0103	1	-0.005933
DNAJC18	202052	chr5	139410203	139444482	-	protein_coding	DnaJ (Hsp40) homolog, subfamily C, member 18		76594	Dnajc18	ENSG00000170464	DNAJC18							DNAJC18	0.8512	1.076	0.7898	1.069	0.512	0.4614	1.449	1.45	0.9997	0.4379	0.8536	0.7123	0.6714	0.04097	0.8321	-0.1531	0.8263	0.9937	0.003282	0.9156			DNAJC18	3.192	3.139	3.177	1.015	0.9458	0.9705	0.01151	0.9357			DNAJC18	3.293	2.501	0.7904	1.391e-11	-2.391			DNAJC18	1.148	2.264	0	1.373	1.937	1.501	0	2.049	2.011	1.086	1.183	0.7604	1.644	2.012	0	0	3.418	3.698	1.902	2.523	0	1.353	1.105	2.137	2.164	1.875	1.079	2.017	1.275	1.378	1.943	0	1.817	2.112	1.397	3.005	1.237	1.295	0	1.042	0	0.3791	0	0.7942		DNAJC18	2.801	2.183	1.658	3.118	3.055	0.0007263	-1.412			Dnajc18	2.101	1.826	1.788	1.373	2.15	2.196	0.4896	-0.3347	0.7435	0.2918	-0.5583	0.6094	0.7565	0.1193	0.2989			Dnajc18	1.082	0.9182	0.9896	-0.02495			Dnajc18	1.936	1.666	0.4138	-0.3185	0.8256			DNAJC18	3.209	3.186	3.289	3.207	0.5676	-0.02941	0.0007882	-0.1149			DNAJC18	3.479	3.415	3.38	0.9525	-0.04108	1.017e-06	-0.09331
ENDOG	2021	chr9	128818500	128822676	+	protein_coding	endonuclease G		13804	Endog	ENSG00000167136	ENDOG							ENDOG	0.7825	0.5656	0.5672	0.4613	0.6439	0.6382	0.3957	0.3609	0.9997	-0.6127	0.7068	0.9172	-0.3404	0.6589	0.9397	-0.108	0.8752	0.9467	-0.07608	0.7766			ENDOG	2.747	2.539	2.668	2.151	2.109	0.8497	-0.06125	0.9797			ENDOG	4.873	3.902	4.069	8.609e-05	0.6571			ENDOG	0	0	0	0	0.2003	0	0	0	0	0	1.183	0	0.5675	0	0	0.979	0	0	0	0	0	0	0	0	0	0	0	0	0	0	0	0	0	0	0	0	0	0	0	0	0	0	0	0		ENDOG	1.399	1.728	0.5538	0.5279	0.8604	0.2745	-1.267			Endog	1.538	1.375	1.341	1.301	0.507	0.4069	0.8547	-0.1684	0.6708	0.8451	-0.2296	0.5215	1	0	0.6548			Endog	0.1657	0.605	0.731	1.226			Endog	0.2767	0.9826	0.03265	1.93	0.8182			ENDOG	4.231	4.216	4.849	4.785	0.9951	-0.0006467	0.1234	-0.1048			ENDOG	4.888	4.944	4.879	0.9719	0.04151	1	-0.01236
FAM153B	202134	chr5	176063709	176114798	+	protein_coding	family with sequence similarity 153, member B	NY-REN-7											FAM153B	0.1917	0.1043	0.08683	0.04442	0.04027	0.01106	1.631	1.495	0.9997	-0.9516	0.626	1	0	0.3623	1	0	0.5093	0.7787	-0.262	0.6582			FAM153B	1.309	1.742	1.052	0.1581	0.0438	1	0	0.7806			FAM153B	0.7459	0	0.004139	1	0																																																	FAM153B	0.129	0.6949	0	0.1903	0.03652	1	0																																				FAM153B	1.297	0.8406	0.5143	0.3642	0.0002982	-1.026	0.0002684	-0.6528				5.301	5.148	5.051	0.9525	-0.1445	4.884e-06	-0.2498
RANBP3L	202151	chr5	36247848	36301909	-	protein_coding	RAN binding protein 3-like		223332	Ranbp3l	ENSG00000164188	RANBP3L							RANBP3L	3.911	4.107	1.216	0.8792	0.5552	0.5754	0.5112	0.5673	0.9997	0.2289	0.6582	0.4717	-1.216	0.3175	0.9347	-0.1594	0.1999	0.793	0.1652	0.951			RANBP3L	3.513	3.957	4.055	0.2507	0.3269	0.7852	0.1658	0.7708			RANBP3L	3.622	0.1193	0.01791	1	0			RANBP3L	0	0	0	0	0	0	0	0	0	0	0	0	0	0	0	0	0	0	0	0	0	0	0	0	0.3966	0	0	0	0	0	0	0	0	0	0	0	0	0	0	0	0	0	0	0		RANBP3L	6.953	3.251	0.9455	3.135	1.701	0.09382	-5.076			Ranbp3l	2.987	2.628	0.7028	0.6275	0.1986	0.1712	0.5663	-0.3387	0.7833	0.8807	-0.232	0.3511	1	0	0.9186			Ranbp3l	0.2966	0.3158	1	0			Ranbp3l	0.4357	0.1393	0.616	-0.7645	0.7718			RANBP3L	3.779	4.073	3.177	3.334	0.1001	0.3137	0.04461	0.3034			RANBP3L	2.625	2.718	2.945	1	0.05803	0.002319	0.2675
LOC202181	202181	chr5	177618500	177672277	-	pseudo	SUMO-interacting motifs containing 1 pseudogene												LOC202181	1.77	1.866	1.64	1.156	1.915	1.701	1.961	1.863	0.9997	0.08119	0.7639	0.1741	-1.103	0.7749	0.6086	-0.3668	0.8845	0.5307	-0.44	0.08434			LOC202181	1.549	1.532	1.495	2.139	2.028	0.9162	-0.03243	0.9169			LOC202181	1.84	2.768	1.934	0.002239	-0.6733																																																	LOC202181	2.429	2.408	1.488	2.035	1.16	0.4011	-0.7089																																				LOC202181	1.05	1.035	0.8984	0.9608	0.889	0.02363	0.05314	0.1932
ENG	2022	chr9	127815012	127854773	-	protein_coding	endoglin	END,HHT1,ORW1	13805	Eng	ENSG00000106991	ENG							ENG	0.6361	0.6099	3.703	4.094	2.662	3.145	0.2094	0.4024	0.9997	-0.7549	0.005727	0.9451	0.1504	0.878	0.3943	0.4752	0.5368	0.3368	1.152	0.8724			ENG	1.284	1.02	1.013	3.881	3.672	0.2885	-0.1113	0.7317			ENG	4.364	6.832	4.192	5.019e-15	-2.236			ENG	1.318	0	0	0	1.227	0	1.241	0.8355	1.145	0	1.183	1.256	1.359	2.012	0	1.968	0	0	0	3.391	3.825	2.038	2.875	4.135	3.594	3.842	3.308	2.573	2.74	3.406	2.742	0	2.693	2.536	0	2.174	1.893	3.048	3.505	3.243	3.304	2.68	3.146	3.672		ENG	0.1787	6.075	2.197	0	0.2494	0.001358	4.299			Eng	0.3728	0.6984	2.876	2.683	0.06702	0.02627	0.3072	0.8242	0.6804	0.5661	-0.2478	0.9096	1	0	0.7612			Eng	1.356	0.9495	0.482	-0.7617			Eng	3.222	2.195	0.002706	-1.092	0.8153			ENG	3.381	3.555	3.653	4.107	0.2371	0.2224	1.469e-05	0.4634			ENG	3.92	3.983	4.08	1	0.05325	0.08804	0.1549
CCDC125	202243	chr5	69280692	69332833	-	protein_coding	coiled-coil domain containing 125	KENAE	76041	Ccdc125	ENSG00000183323	CCDC125							CCDC125	1.756	1.603	0.7358	0.7271	1.571	1.565	1.074	0.906	0.9997	-0.2342	0.6171	0.9834	0.04607	0.6313	0.796	-0.1766	0.6387	0.3447	-0.5793	0.09193			CCDC125	1.181	1.208	1.181	2.332	2.155	0.78	-0.04787	0.9263			CCDC125	1.437	3.279	2.63	0.04665	-0.4189			CCDC125	1.839	0	0	0	1.03	0	0	0.8355	0.6835	0	0	0	1.402	1.008	1.787	1.968	0	0	0	4.321	1.527	2.288	2.155	1.433	1.369	2.323	2.292	1.099	0.559	2.07	2.564	0	1.98	2.34	0	0	1.893	1.295	1.723	0	1.077	1.487	0	1.679		CCDC125	1.865	1.63	2.341	0.9531	1.373	0.02971	0.8945			Ccdc125	0.2094	0.3309	0.9596	0.4452	0.1871	0.1879	0.6946	0.4475	0.8991	0.2486	-1.038	0.7203	1	0	0.8279			Ccdc125	0.2108	0.1501	1	0			Ccdc125	0.9476	0.7139	0.5979	-0.432	0.7087			CCDC125	1.373	1.507	1.179	1.261	0.0009425	0.2251	2.745e-05	0.1623			CCDC125	1.291	1.278	1.312	1	-0.01295	0.8262	0.01617
C5orf27	202299	chr5	95852232	95860133	+	ncRNA	chromosome 5 open reading frame 27	FIS											C5orf27	0.5834	0.4895	0.5088	0.3402	0.2336	0.2329	0.1323	0.2925	0.9997	-0.4319	0.3474	0.707	-1.206	1.315e-06	0.8523	-0.3883	0.6781	1	0	0.3824			C5orf27	0.247	0.3449	0.4153	0.8904	0.6488	0.9556	0.04899	0.9158			C5orf27																																																						C5orf27	0.3191	0.519	1.444	0.4811	1.607	0.04321	1.905																																				C5orf27	1.011	0.9747	1.137	1.019	0.6539	-0.1102	0.01572	-0.3231
ENO1	2023	chr1	8861000	8879092	-	protein_coding	enolase 1, (alpha)	ENO1L1,MPB1,NNE,PPH	433182	Eno1b	ENSG00000074800	ENO1							ENO1	2.496	2.407	0.9999	1.201	1.867	2.018	1.072	1.264	0.9997	-0.1894	0.6614	0.8825	0.3667	0.4731	0.9614	0.05573	0.6733	0.5812	0.3092	0.6842			ENO1	6.048	5.834	6.671	4.699	5.063	0.686	0.09868	0.9118			ENO1	8.185	6.998	8.398	1.217e-10	1.829			ENO1	4.919	4.883	4.398	3.601	5.045	3.343	4.423	4.471	3.714	5.162	5.467	4.914	4.243	4.407	3.728	5.244	5.689	4.641	4.826	4.882	3.092	2.927	3.997	3.867	4.125	3.869	4.433	3.635	4.21	3.852	4.091	1.834	3.627	3.595	3.186	3.528	3.994	4.087	3.351	5.724	5.212	5.28	5.183	5.058		ENO1	5.512	3.053	3.82	3.533	3.394	0.4357	-0.767			Eno1b	0.05977	0.1063	0.009951	0.02791	0.02724	0.08705	1	0	0.7118	1	0	0.6638	1	0	0.55			Eno1b	0.1248	0.0189	1	0			Eno1b	0.09279	0.07527	1	0	0.7131			ENO1	7.331	7.157	7.8	7.641	0.01463	-0.1928	0.02116	-0.1163			ENO1	8.202	8.243	8.27	0.9645	0.03412	0.07048	0.06795
GAPT	202309	chr5	58491435	58496358	+	protein_coding	GRB2-binding adaptor protein, transmembrane	C5orf29	238875	Gapt	ENSG00000175857	GAPT							GAPT	0.09504	0.1043	0.2322	0.2477	0.4121	0.5464	0.05785	0.1229	0.9997	0.1225	0.481	0.9333	0.3877	0.1105	0.8413	0.3663	0.5394	1	0	0.3417			GAPT	0.0682	0.1162	0.1215	1.49	2.027	0.6231	0.1643	0.9727			GAPT	0.1726	2.307	5.42	3.661e-11	3.972			GAPT	1.237	0	0	0	0	2.22	1.898	0	2.213	0	0	1.256	4.777	4.873	4.673	4.913	0.6233	0	0	0	2.252	2.288	2.155	1.991	2.058	1.649	1.079	1.099	3.251	2.613	2.685	1.834	2.38	1.076	2.344	0	3.568	3.816	3.644	2.062	3.383	3.188	3.146	1.679		GAPT	0.1777	0.3991	1.825	0	0.2956	1.072e-06	4.335			Gapt	0	0	0.3406	0.3551	0.02422	0.009991	1			0.9796	-0.04627	0.6151	1	0	0.414			Gapt	0.05442	0.0435	1	0			Gapt	0.5435	0.08179	1	0	2.194e-05			GAPT	0.3892	0.5737	0.3295	0.435	0.0042	0.7656	0.0005405	0.6279			GAPT	0.1808	0.2068	0.2511	1	0.01851	0.01353	0.06077
CMYA5	202333	chr5	79689836	79800226	+	protein_coding	cardiomyopathy associated 5	C5orf10,SPRYD2,TRIM76			ENSG00000164309	CMYA5							CMYA5	3.6	3.757	2.703	2.041	1.051	0.7649	2.101	1.877	0.9997	0.07764	0.8028	0.8144	-0.4093	0.08667	0.4201	-0.7484	0.4252	0.3918	-0.3838	0.7191			CMYA5	1.439	1.523	0.8616	0.8159	0.2906	0.0008149	-0.5485	0.8388			CMYA5	0.9788	1.032	0.06883	0.0001189	-4.217			CMYA5	0	0	0	0	0.2003	0	0	0	0	1.698	0	0	0	0	0	0	1.212	1.221	0	0	0	0.4735	0	0	0.3966	0.6171	0.6384	0	0.559	0	0.3319	0	0.5065	0.4535	0.9472	3.005	0	0	0	0	0	0.3791	2.301	2.224		CMYA5	2.637	1.213	0.4454	0.9573	1.648	0.02183	-3.279																																				CMYA5	1.005	1.055	1.075	1.129	0.4648	0.07761	0.0131	0.1821			CMYA5	1.63	1.656	1.647	1	0.01043	1	0.009193
STK32A	202374	chr5	147235016	147387855	+	protein_coding	serine/threonine kinase 32A	YANK1	269019	Stk32a	ENSG00000169302	STK32A							STK32A	0.4522	0.6613	0.4598	0.2582	0.1969	0.07043	0.6059	0.7464	0.9997	0.6987	0.8106	0.5196	-1.024	0.6597	0.2825	-1.635	0.6982	0.5704	0.3175	0.8727			STK32A	1.079	1.041	1.211	0.04635	0.06544	1	0	0.8442			STK32A	1.407	0.01461	0.006311	1	0			STK32A	0	0	0	0	0	0	0	0	0	0	0	0	0	0	0	0	0	0	0	0	0	0	0	0	0	0.3413	0	0	0	0	0	0	0	0	0	0	0	0	0	0	0	0	0	0		STK32A	1.102	0.193	0.2295	1.252	2.123	0.2391	-2.55			Stk32a	0.6941	0.4239	0.02654	0.02714	0.8235	0.957	0.4419	-0.7072	0.4511	1	0	0.5526	0.4645	0.3043	0.3266			Stk32a	0.244	0.1211	0.6885	-1.431			Stk32a	0.05473	0.01706	1	0	0.06649			STK32A	1.494	1.843	1.634	1.907	0.000943	0.4929	4.59e-07	0.4381			STK32A	1.076	1.048	1.078	1	-0.01505	1	0.006413
OSTCP1	202459	chr6	158841117	158857632	-	pseudo	oligosaccharyltransferase complex subunit pseudogene 1	DC2L,OSTCL											OSTCP1	0.03146	0.009962	0.07275	0.8053	0.03815	0.007104	0.01962	0.05147	1	0	0.303	1	0	1.742e-10	1	0	0.6575	1	0	0.6128			OSTCP1	0.008511	0.01732	0.0313	0.01592	0.04207	1	0	0.9851			OSTCP1	0.4426	0.4598	0.5582	0.004132	1.106																																																	OSTCP1	0.08855	0.1562	0.03779	0	0	1	0																																				OSTCP1	0.0291	0.03693	0.3169	0.3306	1	0	0.1474	0.1976				0.01282	0.009988	0.01075	1	-0.002408	1	-0.002245
TCTE1	202500	chr6	44280160	44297721	-	protein_coding	t-complex-associated-testis-expressed 1	D6S46,FAP155	21645	Tcte1									TCTE1	0.3131	0.3445	0.2041	0.09222	0.1479	0.2549	0.7103	0.7357	0.9997	0.1808	0.7524	0.6211	-1.154	0.8583	0.8152	0.5257	0.6273	0.915	-0.09291	0.7372			TCTE1	0.4672	0.3999	0.5014	0.1113	0.2114	1	0	0.8833			TCTE1	0.6776	0.2585	0.06099	1	0																																																	TCTE1	0.09848	0.0764	0.04156	0.2934	0.03987	1	0			Tcte1	0.7093	0.8152	0.1556	0.3092	1.398	1.068	0.761	0.3059	0.3048	0.6589	0.566	0.7253	0.3587	-0.4348	0.8518			Tcte1	0.3813	0.3605	1	0			Tcte1	0.4568	0.09698	0.1016	-1.81	0.6098			TCTE1	0.4803	0.3422	0.5118	0.4056	0.009571	-0.5298	1.437e-05	-0.489				0.7678	0.7403	0.6626	1	-0.02171	0.0007159	-0.09635
KHDRBS2	202559	chr6	61630434	62286195	-	protein_coding	KH domain containing, RNA binding, signal transduction associated 2	bA535F17.1,SLM-1,SLM1	170771	Khdrbs2	ENSG00000112232	KHDRBS2							KHDRBS2	0.2926	0.2204	0.8368	0.5772	0.666	0.6849	3.798	3.568	0.9997	-0.4722	0.4492	0.8133	-0.4926	0.1921	0.9192	-0.1374	0.5135	0.3426	-0.4243	0.3356			KHDRBS2	4.073	4.054	3.338	0.6147	0.3256	0.5559	-0.2294	0.8882			KHDRBS2	1.524	0.09162	0.2305	0.0002979	2.238			KHDRBS2	1.237	0	0	0	0	0	0	0	0	0	0	0	0	0	0	0	0.6233	0	1.244	0	0	0	0	0	0	0	0	0	0	0	0	0	0	0	0.9472	0	0	0	1.105	0	0	0	0	0		KHDRBS2	0.8257	4.775	0.4449	3.489	2.28	0.4373	-1.883			Khdrbs2	0.2348	0.7509	0.06651	0.1135	2.967	3.204	0.1016	1.439	0.03733	1	0	0.1404	0.5036	0.2499	0.5905			Khdrbs2	0.09998	0.07169	1	0			Khdrbs2	0.06464	0.01388	1	0	0.5946			KHDRBS2	1.612	1.242	1.271	0.8649	0.0004433	-0.6185	8.209e-10	-0.8055			KHDRBS2	1.569	1.467	1.413	0.9525	-0.08254	0.00981	-0.1402
ENO2	2026	chr12	6914450	6923696	+	protein_coding	enolase 2 (gamma, neuronal)	HEL-S-279,NSE	13807	Eno2	ENSG00000111674	ENO2							ENO2	2.83	2.502	2.232	2.442	1.349	1.142	3.021	2.833	0.9997	-0.3962	0.6594	0.9097	0.2113	0.7701	0.6106	-0.483	0.7827	0.7748	-0.1774	0.229			ENO2	6.856	6.815	6.903	1.207	1.298	0.7569	0.141	0.9092			ENO2	6.869	1.665	1.107	0.2341	-0.6169			ENO2	1.318	0	1.692	1.373	2.096	1.501	2.967	0.8355	1.145	1.086	0	1.624	0	0	0	0	4.878	3.698	4.826	0	0	0	0.365	0.8873	0	1.048	0	0	0	0	0	2.616	0	0	1.933	4.214	0	1.295	0	1.042	1.077	0.679	0	0.7942		ENO2	3.962	4.435	1.332	6.818	4.42	0.0002692	-3.536			Eno2	2.165	2.574	0.7797	1.127	3.33	3.468	0.2805	0.5177	0.4746	0.5973	0.5597	0.322	0.5807	0.2571	0.4183			Eno2	0.2524	0.436	0.8266	0.5829			Eno2	0.8996	1.037	0.7979	0.213	0.1526			ENO2	7.606	6.915	7.987	7.283	0.0001711	-0.6971	9.288e-09	-0.6782			ENO2	8.245	8.145	8.053	0.9525	-0.08149	0.019	-0.1692
TRIM39-RPP21	202658	chr6	30329311	30346858	+	protein_coding	TRIM39-RPP21 readthrough	TRIM39R			ENSG00000248167	TRIM39-RPP21							TRIM39-RPP21	1.072	1.03	1.502	1.372	1.378	1.466	0.8082	0.9398	0.9997	-0.1543	0.8681	0.9054	-0.2863	0.4053	0.9798	0.02621	0.5357	0.78	0.2163	0.8364			TRIM39-RPP21	2.212	2.075	2.346	2.251	2.152	0.927	-0.01934	0.9685			TRIM39-RPP21	3.464	3.543	3.653	0.000273	0.5678			TRIM39-RPP21	0.9258	0	0	1.373	0.803	0	1.241	1.361	1.495	1.086	1.183	0.7604	0.8811	1.008	1.787	0	1.87	1.872	2.694	0	2.252	0	1.105	1.827	0.7074	0.6171	2.292	0.8169	0	0.9706	0.8287	0	0.8807	0.4535	0	0	1.237	1.295	1.723	0	0.6366	0.679	0	0		TRIM39-RPP21	1.688	2.279	1.496	1.965	1.747	0.7048	-0.2159																																				TRIM39-RPP21	3.57	3.628	4.258	4.319	0.4044	0.05774	0.3815	0.05676			TRIM39-RPP21	0.06217	0.0692	0.06572	0.9853	0.01193	1	0.002227
ENO3	2027	chr17	4950109	4957131	+	protein_coding	enolase 3 (beta, muscle)	GSD13,MSE	13808	Eno3	ENSG00000108515	ENO3							ENO3	1.158	1.335	0.437	0.5462	1.315	1.509	0.09747	0.2214	0.9997	0.3373	0.8281	0.7691	0.5802	0.4376	0.7772	0.2352	0.8582	1	0	0.2959			ENO3	0.3823	0.3472	0.4042	1.307	1.31	0.9422	-0.03016	0.908			ENO3	1.47	3.149	1.656	1.095e-07	-1.441			ENO3	0	0	0	0	1.625	0	1.898	0	0.6835	0	2.879	0	0	0	0	0.979	0	0	0	0	1.527	1.115	0.6561	0	0.3966	0.6171	0	0.4655	0.559	0.7135	1.735	0	0.8807	0	0	0	0	0	0	0	0.6366	0	0	0.7942		ENO3	0.9277	0.2876	0.9087	0	0.1369	0.3464	0.9383			Eno3	1.453	1.402	1.76	1.776	0.6267	0.6925	0.9197	-0.08744	0.7482	0.9342	0.07866	0.6755	0.6634	0.2278	0.4631			Eno3	0.6242	0.8583	0.7503	0.5533			Eno3	1.18	0.9688	0.5777	-0.3149	0.8406			ENO3	1.187	1.328	1.441	1.529	0.06322	0.234	0.03569	0.2017			ENO3	1.946	2.063	2.112	0.9525	0.09742	0.005607	0.1511
PAXIP1-AS1	202781	chr7	155003433	155005703	+	ncRNA	PAXIP1 antisense RNA 1 (head to head)				ENSG00000273344	PAXIP1-AS1							PAXIP1-AS1	0.7151	0.7734	0.2185	0.4605	0.3417	0.3178	0.6493	0.617	0.9997	0.1123	0.8999	0.541	1.156	0.3666	0.9267	-0.1761	0.6289	0.8642	-0.1189	0.928			PAXIP1-AS1	1.207	1.165	1.643	1.207	1.414	0.8008	0.07722	0.8529			PAXIP1-AS1	2.42	2.325	2.014	0.635	-0.1022			PAXIP1-AS1	1.148	0	1.692	2.064	1.132	1.501	0	0.8355	1.776	1.086	1.183	1.624	1.644	1.008	0	0.979	0	2.319	0	0	0	1.736	1.287	1.643	1.369	2.398	1.417	2.017	2.259	2.275	1.943	2.616	2.259	1.984	1.843	2.174	1.237	0	1.723	0	0	0.3791	1.567	0.7942		PAXIP1-AS1	1.691	1.274	1.174	1.587	1.59	0.2773	-0.643																																				PAXIP1-AS1	2.725	2.587	2.646	2.532	0.02867	-0.186	0.0002063	-0.1851			PAXIP1-AS1
ENPEP	2028	chr4	110476073	110563337	+	protein_coding	glutamyl aminopeptidase (aminopeptidase A)	APA,CD249,gp160	13809	Enpep	ENSG00000138792	ENPEP							ENPEP	0.07208	0.04606	0.3543	0.1137	0.08589	0.08346	0.2765	0.2153	0.9997	-0.7564	0.7347	0.07275	-3.372	1.472e-06	0.9062	-0.3208	0.7686	0.4302	-0.7046	0.04595			ENPEP	0.4294	0.3759	0.2361	0.06312	0.05074	1	0	0.8892			ENPEP	0.367	0.0005981	0.01464	1	0			ENPEP	0	0	0	0	0	0	0	0	0	0	0	0	0	0	0	0	0	0	0	0	0	0	0	0	0	0	0	0	0	0	0	0	0	0	0	0	0	0	0	0	0	0	0	0		ENPEP	0.01399	2.119	0.03728	0.3827	0.006747	1	0			Enpep	0.06188	0.156	0.03778	0	0.05286	0.04377	1	0	0.7765	1	0	0.02865	1	0	0.9235			Enpep	0.1491	0.05384	1	0			Enpep	0.003618	0	1	0	0.1162			ENPEP	0.6245	0.7296	0.5023	0.4957	0.2215	0.2793	0.5377	0.102			ENPEP	0.2967	0.3072	0.3063	1	-0.0088	1	-0.0096
C7orf33	202865	chr7	148590565	148615860	+	protein_coding	chromosome 7 open reading frame 33												C7orf33	0.1039	0.04772	0.06296	0.2694	0.03166	0.03805	0.104	0.2505	1	0	0.6936	1	0	0.08683	1	0	0.5271	1	0	0.1705			C7orf33	0.06546	0.01984	0.01316	0.03009	0.2052	1	0	0.9384			C7orf33	0	0.005174	0.005415	1	0																																																	C7orf33	0	0	0	0	0	1	0																																				C7orf33	0.008448	0.003176	0	0.0006988	1	0	1	0				8.384e-06	0.0002285	1.316e-05	0.9719	0.0001384	1	-6.025e-05
ENSA	2029	chr1	150622123	150629622	-	protein_coding	endosulfine alpha	ARPP-19e	56205	Ensa	ENSG00000143420	ENSA							ENSA	2.074	2.224	2.41	2.419	1.99	2.298	2.45	2.665	0.9997	0.1751	0.8768	0.9812	-0.05732	0.1356	0.7189	0.2213	0.8013	0.7978	0.1447	0.6181			ENSA	4.647	4.49	4.81	2.921	3.031	0.8193	0.03089	0.9945			ENSA	6.257	5.131	6.003	2.028e-09	1.304			ENSA	4.021	2.745	3.847	2.88	4.238	3.056	2.967	4.19	3.499	3.147	3.637	3.512	3.53	3.336	3.728	3.546	2.617	4.92	3.403	3.93	3.619	2.399	2.875	3.311	3.302	3.037	2.832	3.169	2.74	3.316	3.088	3.493	3.235	4.077	3.912	4.677	2.685	3.282	3.351	3.243	2.828	3.09	3.146	2.927		ENSA	3.185	4.501	4.214	3.832	4.351	0.234	0.6376			Ensa	2.075	2.321	1.972	1.693	2.402	2.122	0.4741	0.3296	0.8302	0.7641	-0.2425	0.2195	0.3754	-0.2883	0.7864			Ensa	1.105	1.114	0.8748	0.3322			Ensa	1.763	1.959	0.4204	0.3887	0.8435			ENSA	5.502	5.279	5.516	5.215	0.004098	-0.2247	8.19e-08	-0.2895			ENSA	6.893	6.828	6.801	0.9525	-0.05205	0.03262	-0.08726
TMEM184A	202915	chr7	1542235	1556430	-	protein_coding	transmembrane protein 184A		231832	Tmem184a	ENSG00000164855	TMEM184A							TMEM184A	0.0256	0.0159	0.4408	0.3909	0.05873	0.1013	0.03111	0.04557	0.9997	-0.7618	0.01953	0.918	-0.2913	0.7949	0.6629	0.6041	0.739	1	0	0.6896			TMEM184A	0.5035	0.4628	0.5654	0.5694	0.4127	0.4829	-0.1663	0.8894			TMEM184A	2.595	2.527	2.089	0.2826	-0.2615			TMEM184A	0	0	0	0	0	0	0	0	0	0	0	0	0	0	0	0	0	0	0	0	0	0.4735	0.365	0	0	0	0	0	0.559	0	0	0	0	0	0.9472	0	0	0	0	0	0	0	0	0		TMEM184A	0.045	0.5922	0.3167	0.04786	0.2751	0.2135	1.599			Tmem184a	0.04218	0	0	0	0.01843	0.01673	1	0	0.4541	1			1	0	0.5304			Tmem184a	0	0	1	0			Tmem184a	0.009312	0.008194	1	0	0.4209			TMEM184A	2.018	2.357	2.309	2.531	0.004701	0.4346	0.003607	0.3013			TMEM184A	0.07746	0.0698	0.07727	1	-0.0075	1	0.002345
AK1	203	chr9	127866480	127877743	-	protein_coding	adenylate kinase 1	HTL-S-58j	11636	Ak1	ENSG00000106992	AK1							AK1	0.7984	0.7445	0.58	0.5201	0.4494	0.5953	0.4979	0.5278	0.9997	-0.1693	0.5658	0.755	-0.6344	0.1912	0.8172	0.2524	0.6634	0.9935	0.007971	0.6945			AK1	2.451	2.319	2.412	1.031	0.9564	0.7457	-0.07052	0.952			AK1	4.925	3.185	1.526	3.975e-07	-1.929			AK1	0.9258	0	0	2.88	1.758	0	0	2.049	1.776	0	1.825	1.917	0.5675	0	0	1.968	1.767	1.221	2.971	2.523	2.252	0.8295	0.365	1.433	1.82	1.048	0.6384	0.8169	1.751	2.07	1.197	0	0	1.685	2.344	3.005	0	0	1.723	1.042	0	0.3791	0	0		AK1	1.635	1.04	0.3641	0.6079	0.5391	0.07925	-2.314			Ak1	1.35	1.011	2.184	1.978	0.8491	0.8536	0.4644	-0.4918	0.7837	0.7443	-0.2487	0.8076	0.8968	0.07853	0.725			Ak1	0.7969	1.324	0.4127	1.163			Ak1	1.704	0.5983	2.114e-05	-1.964	0.8168			AK1	4.169	4.172	4.772	4.797	0.9971	-0.0003884	0.5507	0.05157			AK1	6.601	6.657	6.665	0.9525	0.0434	0.3963	0.05058
SLC29A1	2030	chr6	44219505	44234151	+	protein_coding	solute carrier family 29 (equilibrative nucleoside transporter), member 1	ENT1	63959	Slc29a1	ENSG00000112759	SLC29A1							SLC29A1	0.1691	0.1984	0.5787	0.7739	2.349	2.844	1.38	1.379	0.9997	0.218	0.1431	0.5568	0.6797	0.8601	0.2953	0.507	0.6402	0.925	-0.05331	0.891			SLC29A1	1.929	1.976	2.196	3.683	3.764	0.9046	0.02775	0.9633			SLC29A1	3.729	6.457	3.544	1.147e-13	-2.526			SLC29A1	0.9258	0	0	1.373	0.2003	0	0	0	0.6835	0	1.183	1.256	1.823	1.008	1.787	2.55	1.13	0	0	4.321	2.732	3.368	3.311	3.539	3.959	3.61	3.952	3.496	4.282	2.887	3.853	1.834	3.472	3.456	0.9472	0	0	1.295	3.178	2.062	4.095	4.646	2.785	3.829		SLC29A1	0.435	2.148	2.121	1.591	0.8348	0.0004781	3.103			Slc29a1	1.212	0.9918	2.374	2.646	1.141	1.615	0.761	-0.2692	0.5441	0.6174	0.3179	0.6716	0.1746	0.7083	0.4221			Slc29a1	1.108	1.258	0.9735	0.08839			Slc29a1	2.773	2.052	0.008798	-0.8022	0.5213			SLC29A1	2.807	2.701	3.076	3.058	0.3418	-0.1106	0.2847	-0.06997			SLC29A1	3.525	3.478	3.495	1	-0.04313	1	-0.02443
ADCK5	203054	chr8	144374015	144393242	+	protein_coding	aarF domain containing kinase 5		268822	Adck5	ENSG00000173137	ADCK5							ADCK5	0.2466	0.2077	0.1687	0.2197	0.3986	0.5964	0.1393	0.1939	0.9997	-0.2899	0.3928	0.9108	0.4139	0.8056	0.6073	0.5228	0.7981	0.8379	0.2677	0.8419			ADCK5	1.116	1.016	1.149	1.626	1.58	0.8182	-0.08478	0.8782			ADCK5	2.844	3.524	3.149	0.757	0.06287			ADCK5	0.6022	0	0	0	1.03	0	1.241	0	0.6835	0	0	0	0	0	0	1.557	0	0	0	2.523	0	0.4735	0.6561	1.186	0.7074	0	0.6384	0.8169	0.9609	0.4004	0.6016	1.834	1.178	0.4535	0	0	0	0	0	0	0	0	0	0		ADCK5	0.1469	0.044	0.08966	0	0.06836	1	0			Adck5	1.479	1.357	1.925	1.61	1.399	1.469	0.8147	-0.2178	0.6821	0.6575	-0.3656	0.7469	0.6792	0.2285	0.3629			Adck5	0.5864	0.7458	0.7877	0.6629			Adck5	1.246	0.9206	0.3706	-0.4995	0.5903			ADCK5	2.11	2.069	2.61	2.637	0.7106	-0.04248	0.7927	0.02169			ADCK5	3.247	3.261	3.234	1	-0.001255	0.9594	-0.01847
TSNARE1	203062	chr8	142212080	142450340	-	protein_coding	t-SNARE domain containing 1				ENSG00000171045	TSNARE1							TSNARE1	0.4778	0.536	0.4033	0.2821	0.5251	0.9869	0.5844	0.7747	0.9997	0.236	0.6169	0.7993	-0.5602	0.674	0.08099	1.06	0.6145	0.5458	0.4641	0.8797			TSNARE1	1.445	1.5	1.346	1.77	1.614	0.8511	-0.06158	0.909			TSNARE1	2.979	3.408	2.434	0.003385	-0.6452			TSNARE1	0	0	0	0	0.5329	0	0	0	0	1.086	1.183	0	0	0	0	0	0	0	1.244	0	0	0.8295	1.105	0.8873	0.7074	0.8485	0.6384	0.8169	0	0.4004	0.6016	0	0	1.309	0	0	1.237	1.295	1.105	0	1.077	0.3791	2.301	0.7942		TSNARE1	0.2893	0.5412	0.2729	0.1436	0.3076	0.8854	0.1517																																				TSNARE1	2.278	2.389	2.616	2.793	0.06386	0.1499	4.588e-06	0.2103			TSNARE1	3.208	3.151	3.161	0.9525	-0.06445	0.5781	-0.04145
TUBB	203068	chr6	30720201	30734064	+	protein_coding	tubulin, beta class I	CDCBM6,M40,OK/SW-cl.56,TUBB1,TUBB5	22154	Tubb5	ENSG00000196230	TUBB							TUBB	0.8503	0.7516	1.649	2.007	1.945	1.968	1.267	1.305	0.9997	-0.2468	0.9087	0.9483	0.1641	0.00129	0.941	-0.05774	0.6923	0.9548	0.03721	0.6068			TUBB	5.058	4.653	5.408	4.414	4.562	0.9196	0.03239	0.5756			TUBB	6.639	6.671	6.017	0.08946	-0.2616			TUBB	3.695	5.138	3.847	4.328	4.572	3.967	4.596	5.085	4.55	5.292	4.578	5.505	4.525	4.185	4.182	5.207	4.143	4.982	5.08	4.628	4.959	4.325	4.363	4.839	5.043	4.614	4.763	4.325	4.705	4.032	4.196	4.869	3.722	3.595	2.057	3.912	5.182	5.166	4.19	5.328	5.336	5.703	5.904	4.657		TUBB	3.869	5.408	5.224	4.29	3.82	0.02965	1.255			Tubb5	1.303	1.662	2.835	3.113	1.481	1.274	0.3934	0.5389	0.2786	0.5556	0.3089	0.6635	0.5867	-0.2285	0.5756			Tubb5	1.437	1.808	0.7231	0.4167			Tubb5	2.685	2.876	0.3899	0.4291	0.8426			TUBB	6.475	6.064	6.283	5.905	0.0001583	-0.428	6.898e-08	-0.373			TUBB	6.834	6.797	6.727	1	-0.03681	0.2114	-0.08849
R3HCC1	203069	chr8	23287929	23296279	+	protein_coding	R3H domain and coiled-coil containing 1				ENSG00000104679	R3HCC1							R3HCC1	0.4836	0.5927	0.4051	0.6094	0.9581	1.09	0.7098	0.8829	0.9997	0.3851	0.6296	0.7304	0.6791	0.731	0.9504	-0.09835	0.4241	0.5982	0.4331	0.8767			R3HCC1	2.838	2.644	3.056	2.099	1.887	0.6185	-0.08125	0.7768			R3HCC1	4.876	3.607	3.938	3.586e-06	0.8342			R3HCC1	1.839	0	2.449	2.064	1.4	3.056	1.241	0.8355	1.776	0	1.183	1.256	0.5675	1.595	1.787	1.557	2.648	3.167	2.694	0	0	0.8295	1.287	1.186	0.7074	1.379	1.079	1.099	1.533	1.696	1.197	0	0.5065	0.798	0.9472	0	1.237	0	0	0	0	0.9272	1.567	0		R3HCC1	1.387	2.088	1.474	0.8293	2.044	0.9671	-0.04075																																				R3HCC1	3.87	3.938	4.548	4.586	0.4171	0.07414	0.6212	0.03668			R3HCC1	4.188	4.192	4.175	1	0.01369	1	-0.01025
PRSS55	203074	chr8	10525520	10554166	+	protein_coding	protease, serine, 55	CT153,T-SP1,TSP1,UNQ9391	71037	Prss55	ENSG00000184647	PRSS55							PRSS55	0.1523	0.1231	0.3628	0.03072	0.147	0.0807	0.2127	0.3228	0.9997	-0.3446	0.7664	1	0	6.74e-05	1	0	0.08706	1	0	0.6424			PRSS55	0.1167	0.1432	0.2531	0	0.02924	1	0	0.9881			PRSS55	0.2271	0.02327	0	1	0			PRSS55	0	0	0	0	0	0	0	0	0	0	0	0	0	0	0	0	0	0	0	0	0	0	0	0	0	0	0	0	0	0	0	0	0	0	0	0	0	0	0	0	0	0	0	0		PRSS55	0.1487	0	0	0	0	1	0			Prss55	0	0	0	0	0.02278	0.03203	1			1			1	0	0.4613			Prss55	0	0	1	0			Prss55	0	0	1					PRSS55	0.2603	0.1878	0.1965	0.1875	0.01367	-0.6395	0.5714	-0.1067			PRSS55	0.2966	0.3027	0.3415	1	0.01317	0.4195	0.03913
C8orf74	203076	chr8	10672637	10700593	+	protein_coding	chromosome 8 open reading frame 74		67750	4930578I06Rik									C8orf74	0.004981	0.003694	0.02692	0	0.01091	0.01548	0.008306	0.002089	1	0	0.9098	1	0	0.3519	1	0	0.8218	1	0	0.9306			C8orf74	0.02134	0	0	0.01297	0	1	0	0.9924			C8orf74	0	0.009417	0	1	0																																																	C8orf74	0	0	0	0	0	1	0			4930578I06Rik	0	0.05937	0	0	0	0	1	0	0.03016	1			1					4930578I06Rik	0.1761	0.01395	1	0			4930578I06Rik	0	0	1					C8orf74	0	0.00199	0.001157	0	1	0	1	0				8.384e-06	2.089e-05	0	0.9525	5.062e-05	1	-7.19e-06
HTRA4	203100	chr8	38974149	38988662	+	protein_coding	HtrA serine peptidase 4		330723	Htra4	ENSG00000169495	HTRA4							HTRA4	0.0651	0.1891	0.03674	0.8165	0.2908	0.3397	0.08644	0.2626	0.9997	1.812	0.8707	1	0	1.489e-05	0.9613	0.08331	0.8751	1	0	0.01299			HTRA4	0.1076	0.1403	0.0872	0.5553	0.503	0.996	-0.00279	0.8914			HTRA4	0.01463	0.3782	0.2869	0.6202	-0.2598			HTRA4	0	0	0	0	0	0	0	0	0	0	0	0.7604	0.5675	0	0	0	0	0	0	0	0	1.353	0.8982	0	0.3966	0	0	1.538	0.9609	0	0.3319	0	0	0	0	0	2.961	0	1.723	1.64	3.038	2.87	1.567	0		HTRA4	0.0573	0	0.5244	0.5651	0.1638	1	0			Htra4	0.05464	0.0148	0.0176	0	0.4184	0.3018	1	0	0.6101	1	0	0.3886	1	0	0.8998			Htra4	0	0.01964	1	0			Htra4	0.0106	0.0623	1	0	0.01154			HTRA4	0.066	0.08394	0.03559	0.05524	1	0	1	0			HTRA4	0.04169	0.04053	0.05099	1	-0.003985	0.384	0.008996
ADAM32	203102	chr8	39107531	39284917	+	protein_coding	ADAM metallopeptidase domain 32		353188	Adam32	ENSG00000197140	ADAM32							ADAM32	0.3047	0.2493	0.1831	0.4387	0.2594	0.3257	0.9554	0.8459	0.9997	-0.3576	0.2176	0.2473	1.96	0.03491	0.9343	0.1654	0.4755	0.7138	-0.2665	0.8232			ADAM32	1.969	2.001	1.638	0.2568	0.3672	0.761	0.1085	0.9583			ADAM32	0.313	0.3941	0.03929	4.615e-07	-2.39			ADAM32	0	0	0	0	0	0	0	0	0	0	0	0	0	0	0	0	0.6233	0	1.244	0	0	0	0	0	0	0	0	0	0	0	0	0	0	0	0	0	0	0	0	0	0	0	0	0		ADAM32	1.034	1.861	0.7762	1.69	1.701	0.2822	-0.9236			Adam32	0.4093	0.4519	0.2969	0.06143	0.2848	0.2364	0.9235	0.1239	0.7538	1	0	0.6144	1	0	0.8096			Adam32	0.3369	0.1764	1	0			Adam32	0.09519	0.09931	0.9945	-0.0127	0.115			ADAM32	0.9172	0.7595	0.7714	0.6361	0.001032	-0.3871	3.162e-05	-0.3817			ADAM32	0.8378	0.8125	0.7929	0.9902	-0.02551	0.3084	-0.04271
ERICH5	203111	chr8	98064522	98093610	+	protein_coding	glutamate-rich 5	C8orf47	239368	Erich5	ENSG00000177459	ERICH5							ERICH5	0.2045	0.2291	0.2057	0.01214	0.1711	0.1002	0.694	0.8966	0.9997	0.2333	0.6718	1	0	0.3174	1	0	0.06052	0.5828	0.5482	0.5441			ERICH5	0.5535	0.6092	0.5317	0.09967	0.04285	1	0	0.9879			ERICH5	0.2663	0.02321	0.02475	1	0			ERICH5	0	0	0	0	0	0	0	0	0	0	0	0	0	0	0	0	0	0	0	0	0	0.4735	0	0	0	0	0	0	0	0	0	0	0	0	0	0	0	0	0	0	0	0	0	0		ERICH5	0.2422	0	0	0.4075	0	1	0			Erich5	1.036	0.5647	0.01393	0.03354	0.3252	0.4223	0.1698	-0.9405	0.8842	1	0	0.7537	0.6148	0.3166	0.708			Erich5	0.09962	0.0833	1	0			Erich5	0.005747	0.04927	1	0	0.02236			ERICH5	0.6274	0.4971	0.6501	0.4661	0.0511	-0.4592	2.127e-06	-0.6324			ERICH5	0.8463	0.809	0.7824	1	-0.01517	0.3904	-0.05062
LGI3	203190	chr8	22146830	22156831	-	protein_coding	leucine-rich repeat LGI family, member 3	LGIL4	213469	Lgi3	ENSG00000168481	LGI3							LGI3	0.5646	0.4081	0.894	0.8189	0.5188	0.33	1.206	1.25	0.9997	-0.8989	0.008192	0.9058	-0.3102	0.7373	0.4212	-1.185	0.152	0.9338	0.06875	0.7189			LGI3	4.07	3.808	3.514	0.09252	0.06902	1	0	0.9186			LGI3	5.373	0.09039	0.01244	1	0			LGI3	0	0	0	0	0	0	1.898	0	0	0	0	0.7604	0	0	1.787	0	6.331	5.041	4.232	0	0	0	0	0	0	0	0	0.4655	0	0	0	1.834	0	0	1.397	2.174	0	0	0	0	0	0	0	0		LGI3	0.2033	0.1931	0.08159	0.8274	2.214	0.5206	-1.715			Lgi3	1.657	2.317	0.3211	0.3686	1.627	1.794	0.1149	0.8835	0.5246	0.911	0.1668	0.5665	0.5212	0.2677	0.7383			Lgi3	0.0263	0.1309	1	0			Lgi3	0.2319	0.29	0.8253	0.3219	0.765			LGI3	4.872	4.884	5.603	5.634	0.9626	0.009234	0.9611	0.004652			LGI3	5.676	5.636	5.592	1	-0.0187	0.2858	-0.06593
C9orf91	203197	chr9	114611426	114646423	+	protein_coding	chromosome 9 open reading frame 91		230279	6330416G13Rik	ENSG00000157693	TMEM268							C9orf91	0.8748	0.8933	1.162	0.8992	1.479	1.694	1.622	1.772	0.9997	0.03692	0.846	0.7668	-0.5719	0.07829	0.824	0.1881	0.8341	0.6717	0.1534	0.9185			C9orf91	3.364	3.367	2.876	2.297	2.367	0.9877	-0.002466	0.9025			C9orf91								TMEM268	0.9258	0	0	0	0.3762	0	0	0	0.6835	0	0	0	2.029	1.008	3.062	0.979	0.589	2.319	2.694	2.523	1.527	2.169	1.592	0	1.82	2.071	2.447	1.099	2.519	2.454	1.943	0	1.424	2.441	1.343	3.005	1.893	3.048	1.723	1.042	1.687	1.139	3.146	0		C9orf91	1.818	2.905	2.377	2.422	1.608	0.08852	0.7239			6330416G13Rik	0.6804	0.6941	2.182	1.757	0.5938	0.3721	0.9662	0.03292	0.7752	0.3105	-0.5457	0.8742	0.1837	-0.5979	0.8394			6330416G13Rik	1.279	1.419	0.8244	0.2811			6330416G13Rik	1.956	3.656	3.763e-19	2.072	0.835			C9orf91	3.599	3.2	3.623	3.241	0.0008278	-0.4411	5.197e-07	-0.4366			TMEM268	3.586	3.49	3.444	0.9525	-0.06358	0.08548	-0.1104
C9orf72	203228	chr9	27546545	27573866	-	protein_coding	chromosome 9 open reading frame 72	ALSFTD,FTDALS	73205	3110043O21Rik	ENSG00000147894	C9orf72							C9orf72	1.259	1.182	1.003	0.8427	1.356	1.215	1.814	1.434	0.9997	-0.05199	0.921	0.6628	-0.7945	0.01967	0.9195	-0.1636	0.6263	0.5803	-0.4959	0.3601			C9orf72	3.007	3.155	2.665	3.638	3.782	0.6351	0.05647	0.956			C9orf72	2.512	4.858	5.162	0.0001561	0.7376			C9orf72	0.6022	0	0	0	0.3762	0	1.241	0	0.6835	0	0	1.256	0.5675	1.008	3.433	2.288	1.532	2.66	2.694	3.391	2.252	2.169	2.331	2.504	2.523	2.16	1.69	3.169	2.519	2.275	2.85	0	2.693	2.709	3.44	2.174	1.237	1.967	1.723	0	2.583	2.295	1.567	1.977		C9orf72	2.36	2.551	4.956	3.449	3.127	3.035e-06	2.583			3110043O21Rik	1.111	0.7896	1.411	1.499	1.409	1.368	0.5539	-0.4726	0.7709	0.945	0.07843	0.6463	0.9391	-0.03328	0.8088			3110043O21Rik	1.602	1.669	0.9923	0.0179			3110043O21Rik	1.524	1.858	0.2804	0.6365	0.8699			C9orf72	3.12	2.88	2.519	2.296	0.005624	-0.2691	5.574e-05	-0.3407			C9orf72	2.5	2.434	2.353	0.9639	-0.05225	0.009953	-0.1347
CCDC171	203238	chr9	15552874	15971899	+	protein_coding	coiled-coil domain containing 171	bA536D16.1,bA778P13.1,C9orf93	320226	Ccdc171	ENSG00000164989	CCDC171							CCDC171	2.811	2.73	1.283	1.139	1.555	1.057	3.343	2.936	0.9997	-0.06805	0.321	0.712	-0.4638	0.8158	0.2133	-0.7983	0.7226	0.3457	-0.4954	0.636			CCDC171	2.077	2.353	1.854	1.648	1.342	0.6108	-0.1181	0.8203			CCDC171	0.5527	0.7897	0.1429	1.201e-09	-2.481			CCDC171	0	0	0	0	0	0	0	0	0.6835	0	0	0	0	0	0	0	0	0	0	0	0	1.353	1.287	0.8873	0.3966	1.223	0	0	0.559	0	0	0	0	0.4535	0.9472	2.174	0	0	0	0	1.414	0.3791	0	0.7942		CCDC171	2.379	1.953	1.39	2.273	1.809	0.01024	-1.295			Ccdc171	1.97	2.083	1.674	1.879	1.749	2.045	0.7946	0.1584	0.8301	0.6389	0.3097	0.7575	0.2905	0.3923	0.9097			Ccdc171	1.585	1.644	0.9032	-0.1518			Ccdc171	1.643	0.5582	0.00552	-1.75	0.3686			CCDC171	0.601	0.5302	0.653	0.5427	0.0761	-0.2378	0.004646	-0.274			CCDC171	1.377	1.338	1.284	1	-0.0224	0.03877	-0.07616
NAIF1	203245	chr9	128061233	128067321	-	protein_coding	nuclear apoptosis inducing factor 1	bA379C10.2,C9orf90	71254	Naif1	ENSG00000171169	NAIF1							NAIF1	0.1587	0.166	0.1445	0.153	0.2985	0.32	0.111	0.1382	0.9997	-0.04706	0.8752	0.9733	0.1165	0.728	0.9947	0.009414	0.9021	0.805	0.2882	0.5772			NAIF1	0.6369	0.5252	0.7437	0.9134	0.8	0.9237	-0.03624	0.966			NAIF1	1.427	2.288	2.575	2.572e-06	0.7933			NAIF1	0	1.536	1.692	2.064	1.316	1.501	0	0.8355	2.213	0	0	0.7604	1.862	0	0	0	1.753	1.221	0	0	2.252	1.353	0.8982	2.137	2.441	0.6171	1.69	1.874	2.634	1.696	1.618	0	1.817	2.231	1.597	2.174	1.237	0	0	0	0.6366	0.679	2.785	1.679		NAIF1	0.5048	0.9343	0.8698	0.1035	0.3599	0.06303	1.244			Naif1	0.5588	0.2642	0.8289	1.041	0.2437	0.3259	0.3756	-0.8428	0.3214	0.7363	0.327	0.8428	0.5249	0.3949	0.7654			Naif1	0.4774	0.09895	1	0			Naif1	0.8555	0.5653	0.3439	-0.6757	0.2823			NAIF1	1.182	1.165	1.464	1.506	0.8954	-0.01201	0.4861	0.03886			NAIF1	3.17	3.215	3.194	1	0.03978	1	0.01863
FAM219A	203259	chr9	34398184	34458570	-	protein_coding	family with sequence similarity 219, member A	bA573M23.5,C9orf25	71901	Fam219a	ENSG00000164970	FAM219A							FAM219A	1.447	1.586	1.639	1.818	1.003	1.097	1.76	1.917	0.9997	0.1984	0.8395	0.9866	0.03193	0.8322	0.9552	-0.06475	0.1852	0.786	0.1673	0.8961			FAM219A	3.698	3.504	4.031	1.315	1.275	0.8335	-0.02842	0.9863			FAM219A	5.886	3.595	3.26	0.6045	0.06866			FAM219A	1.148	0	0	0	1.03	1.501	0	0	0	1.698	0	0	0.478	0	0	0	3.07	3.366	3.735	2.523	0	1.115	1.105	1.433	1.18	1.048	0.6384	1.099	2.259	1.378	1.197	1.834	1.178	1.076	1.397	0	1.237	0	1.723	0	0.6366	0.679	0	1.304		FAM219A	2.175	2.482	0.7645	2.298	3.195	0.005143	-2.579			Fam219a	1.817	1.892	1.541	2.298	1.487	1.683	0.8126	0.2007	0.3512	0.04855	0.9383	0.8878	0.5201	0.3258	0.8374			Fam219a	0.5811	0.6969	0.7644	0.5985			Fam219a	1.801	1.988	0.4212	0.3667	0.3117			FAM219A	4.676	4.723	5.197	5.144	0.4958	0.04902	0.9427	0.003723			FAM219A	5.248	5.226	5.261	1	-0.01694	0.7784	0.01785
CCDC107	203260	chr9	35658290	35661511	+	protein_coding	coiled-coil domain containing 107	PSEC0222	622404	Ccdc107	ENSG00000159884	CCDC107							CCDC107	0.3322	0.3831	1.02	0.5195	0.528	0.5634	0.4114	0.6817	0.9997	0.1817	0.6554	0.1177	-2.436	8.252e-06	0.9626	-0.0814	0.2981	0.443	0.7411	0.7755			CCDC107	1.626	1.448	1.913	1.722	1.745	0.9185	0.03355	0.8604			CCDC107	3.315	2.701	3.337	1.729e-05	1.204			CCDC107	0	0	0	0	0	0	0	0	0	1.698	0	0.7604	0	0	0	0.979	0	0	0	0	0	0	0	0	0	0	0	0	0	0	0	0	0	0	0	0	0	0	0	0	0.6366	0.3791	0	0		CCDC107	1.275	1.146	0.8093	0.8473	1.086	0.4741	-0.6107			Ccdc107	2.244	1.641	2.549	2.727	1.572	1.647	0.3795	-0.6333	0.7381	0.8666	0.1536	0.8072	0.7841	0.1598	0.8304			Ccdc107	0.6431	1.134	0.6227	1.269			Ccdc107	2.121	1.387	0.1704	-0.824	0.3876			CCDC107	3.852	3.91	4.292	4.383	0.4893	0.0656	0.2544	0.09409			CCDC107	4.884	4.954	4.986	0.9525	0.06413	0.03225	0.09028
ANKS6	203286	chr9	98732009	98796512	-	protein_coding	ankyrin repeat and sterile alpha motif domain containing 6	ANKRD14,NPHP16,PKDR1,SAMD6	75691	Anks6	ENSG00000165138	ANKS6							ANKS6	0.8845	0.8134	0.6304	0.3434	0.9356	0.8567	1.222	1.354	0.9997	-0.1825	0.5362	0.4488	-1.17	0.5747	0.5386	-0.3285	0.7705	0.7862	0.174	0.9382			ANKS6	1.448	1.396	1.08	1.164	1.285	0.9651	0.01195	0.9508			ANKS6	2.167	2.372	0.4312	4.443e-15	-3.367			ANKS6	0	0	0	0	0.2003	0	0	0	0	0	0	0	0	0	0	0	1.212	2.319	0	0	0	0.4735	1.105	1.186	0.7074	0.6171	0.6384	0.8169	0.559	0.4004	1.025	0	0.5065	0.4535	0	2.174	0	0	0	0	0.6366	0	0	0		ANKS6	0.8932	0.218	0.4439	0.7758	1.497	0.3092	-1.192			Anks6	1.482	1.935	2.309	2.508	1.237	1.566	0.3791	0.6225	0.2973	0.6715	0.313	0.7517	0.3209	0.558	0.3897			Anks6	0.5238	0.5018	0.9371	-0.1729			Anks6	2.57	0.9677	5.42e-07	-2.167	0.7154			ANKS6	2.196	2.319	2.469	2.622	0.02659	0.1604	5.862e-05	0.2094			ANKS6	3.223	3.245	3.243	1	0.0102	1	0.01162
EP300	2033	chr22	41092302	41180083	+	protein_coding	E1A binding protein p300	KAT3B,p300,RSTS2	328572	Ep300	ENSG00000100393	EP300							EP300	3.25	3.232	3.446	3.551	3.933	3.955	3.129	3.054	0.9997	-0.05176	0.7922	0.967	0.04922	0.9066	0.7691	-0.137	0.886	0.6266	-0.2097	0.1189			EP300	3.069	2.923	2.24	4.07	3.829	0.6004	-0.08665	0.905			EP300	2.872	5.324	4.569	0.1044	-0.3662			EP300	1.906	3.633	3.603	3.601	3.053	3.343	3.574	2.698	3.15	2.127	3.905	2.989	3.613	3.822	4.527	3.132	3.676	3.366	3.203	3.93	4.439	4.58	4.048	3.247	4.017	4.043	4.003	4.297	3.734	3.316	2.997	4.428	3.526	3.55	2.74	0	2.343	4.685	3.351	2.878	3.383	3.188	3.882	3.902		EP300	3.709	4.026	4.871	3.248	3.446	0.000103	1.294			Ep300	3.036	3.421	4.09	4.407	3.089	3.464	0.2443	0.4798	0.009172	0.2874	0.3041	0.8237	0.134	0.4417	0.6019			Ep300	4.526	4.603	0.906	0.06759			Ep300	4.769	3.354	6.135e-06	-1.364	0.8643			EP300	2.823	3.159	2.679	2.998	3.776e-05	0.3854	4.972e-07	0.3971			EP300	2.383	2.346	2.431	0.9704	-0.02856	0.3069	0.04097
SUSD3	203328	chr9	93058688	93085138	+	protein_coding	sushi domain containing 3		66329	Susd3	ENSG00000157303	SUSD3							SUSD3	0.01607	0.007134	0.06119	0.02771	1.177	1.4	0.01173	0.05255	1	0	0.07268	1	0	0.6884	0.8453	0.2838	0.9231	1	0	0.5793			SUSD3	0.4299	0.3993	0.4795	3.503	3.652	0.9046	-0.05531	0.8088			SUSD3	2.785	6.098	3.796	4.58e-08	-1.959			SUSD3	0	0	2.449	2.529	2.859	0	1.898	3.485	2.548	2.457	2.879	2.857	1.693	1.595	0	1.557	0.6233	0	1.244	4.321	4.004	3.313	3.803	4.268	4.298	4.111	4.505	4.621	4.384	4.403	4.387	2.616	3.027	3.68	1.843	0	1.237	0	0	1.64	0.6366	1.487	2.301	2.434		SUSD3	0.1509	0.12	2.95	0	1.032	1.139e-07	5.729			Susd3	0.08211	0.4362	3.672	2.945	0	0	1	0	0.2868	0.07713	-0.7352	0.8526	1					Susd3	1.547	0.6924	0.3692	-1.789			Susd3	2.974	0.7214	5.12e-11	-3.056	0.4444			SUSD3	1.113	1.261	1.445	1.737	0.2277	0.2718	0.007739	0.3408			SUSD3	0.8897	0.9607	1.04	1	0.03253	0.05647	0.1135
EPAS1	2034	chr2	46297402	46386703	+	protein_coding	endothelial PAS domain protein 1	bHLHe73,ECYT4,HIF2A,HLF,MOP2,PASD2	13819	Epas1	ENSG00000116016	EPAS1		Endothelial					EPAS1	1.67	1.465	5.003	5.191	0.5275	0.6889	0.1322	0.2567	0.9997	-0.8263	0.0008154	0.9961	-0.007184	0.8815	0.7403	0.3355	0.8968	0.3335	1.113	0.117			EPAS1	3.025	2.757	3.728	0.5485	0.5934	0.8008	0.09311	0.9503			EPAS1	5.405	1.01	0.9937	0.353	0.3762			EPAS1	2.083	0	2.449	0	0.6742	0	0	1.361	0	1.086	2.267	1.256	0	1.008	0	0	0	0	0	0	0	0	1.105	0	0	0.6171	0.6384	0	0	0	0.3319	0	0	0	0	0	1.893	3.282	2.154	1.64	3.782	2.928	3.676	3.294		EPAS1	4.024	7.847	0.7805	1.635	1.42	0.1229	-3.749			Epas1	3.157	2.885	0.9654	1.137	0.3451	0.1945	0.5714	-0.2753	0.7152	0.7333	0.3155	0.8484	0.3431	-0.5652	0.6734			Epas1	0.4068	0.3878	0.8234	-0.6097			Epas1	1.424	0.8861	0.2557	-0.7039	0.03187			EPAS1	4.969	5.142	4.845	5.08	0.2645	0.1735	0.01145	0.2557			EPAS1	4.867	4.921	4.981	1	0.0192	0.5623	0.07966
CT83	203413	chrX	116461686	116463033	-	protein_coding	cancer/testis antigen 83	CXorf61,KK-LC-1,KKLC1			ENSG00000204019	CT83							CT83	0.008513	0.05889	0.1533	0.4221	0.05722	0.04007	0.00766	0.05877	1	0	0.8162	1	0	0.006218	1	0	0.4147	1	0	0.6093			CT83	0	0	0	0	0	1	0				CT83	0	0	0	1	0			CT83	0	0	0	0	0	0	0	0	0	0	1.183	0	0	0	0	0	0	0	0	0	0	0	0	0	0	0	0	0	0	0	0	0	0	0	0	0	0	0	0	0	0	0	0	0		CT83	0	0	0	0	0	1	0																																				CT83	0	0	0	0	1	0	1	0			CT83	0	0	0	0.9525	9.646e-05	1	-4.403e-08
CXorf24	203414	chrX	47482716	47485227	+	ncRNA	chromosome X open reading frame 24												CXorf24	0.4222	0.4341	0.3026	0.1838	0.188	0.2286	0.346	0.314	0.9997	0.05013	0.7511	0.7006	-0.7449	0.9244	0.9155	0.1743	0.743	0.9951	-0.006186	0.8835			CXorf24	0.6198	0.5716	0.6499	0.8485	0.7151	0.8705	-0.05048	0.967			CXorf24																																																						CXorf24	1.043	0.2675	0.6492	0.6818	1.042	0.4359	-0.7108																																				CXorf24	1.164	1.258	0.9212	0.9833	0.06942	0.1471	0.04438	0.1317
SLC25A43	203427	chrX	119399295	119454478	+	protein_coding	solute carrier family 25, member 43		194744	Slc25a43	ENSG00000077713	SLC25A43							SLC25A43	0.9929	1.22	0.2694	0.3272	0.3411	0.5331	0.3854	0.5404	0.9997	0.4113	0.6947	0.9357	0.2635	0.2751	0.5266	0.5845	0.6954	0.2791	0.5679	0.897			SLC25A43	0.8296	0.8006	0.8572	0.6758	0.8811	0.5119	0.1449	0.983			SLC25A43	1.562	1.324	2.438	1.353e-08	2.184			SLC25A43	1.237	1.536	0	0	0.2003	1.501	0	0	0.6835	0	0	0	0.8811	1.008	0	0	0	0	0	0	0	0	0	0	0.7074	0.8485	0	0	0	0.4004	0	1.834	0	0.4535	0.9472	0	2.343	0	0	0	0	1.139	1.567	0		SLC25A43	1.875	1.516	0.7156	0.639	0.5212	0.441	-1.201			Slc25a43	0.4445	0.5237	0.53	0.876	0.2564	0.1951	0.8168	0.2667	0.4212	0.3215	0.8058	0.09036	1	0	0.7131			Slc25a43	0.7313	1.039	0.3095	1.946			Slc25a43	0.4487	0.9354	0.0381	1.332	0.9025			SLC25A43	1.498	1.706	1.377	1.498	0.004076	0.3279	9.482e-06	0.358			SLC25A43	1.453	1.483	1.504	1	0.01466	0.3433	0.04549
FAM226A	203429	chrX	72941728	72943750	-	ncRNA	family with sequence similarity 226, member A (non-protein coding)	CXorf50,LINC00246A,NCRNA00246,NCRNA00246A,CXorf50B,LINC00246B,NCRNA00246B											FAM226A	0.00374	0	0	0	0	0	0	0.002519	1	0	0.4397	1	0		1	0		1	0	0.9477			FAM226A	0	0	0	0.004089	0	1	0	0.9921			FAM226A	0	0	0	1	0																																																	FAM226A	0	0	0	0.17	0.01416	1	0																																				FAM226A	0.003444	0.002629	0.00614	0.003331	1	0	1	0
ZCCHC5	203430	chrX	78656069	78659328	-	protein_coding	zinc finger, CCHC domain containing 5	Mar3,Mart3,ZHC5	213436	Zcchc5									ZCCHC5	0.003589	0.01501	0.09623	0.1101	0.02569	0.005069	0.01081	0.06516	1	0	0.826	0.9415	-0.4369	0.1093	1	0	0.7876	1	0	0.337			ZCCHC5	0.004651	0.01959	0.009351	0.06777	0.09786	1	0	0.8063			ZCCHC5	0.004012	0	0	1	0																																																	ZCCHC5	0	0	0	0	0	1	0			Zcchc5	0.01411	0	0.01327	0	0.01797	0.007343	1	0	0.2992	1	0	0.3948	1	0	0.8283			Zcchc5	0.05963	0.02634	1	0			Zcchc5	0	0	1					ZCCHC5	0.004169	0.009718	0.004973	0.006716	1	0	1	0				0.006738	0.004567	0.005673	1	-0.001815	1	-0.0001151
NRK	203447	chrX	105822543	105958610	+	protein_coding	Nik related kinase	NESK	27206	Nrk	ENSG00000123572	NRK							NRK	0.04705	0.04796	0.2271	0.06589	0.06823	0.06614	0.1091	0.1646	0.9997	0.008801	0.6297	0.1755	-2.923	0.003315	0.9322	-0.2694	0.5735	0.567	0.6181	0.6079			NRK	0.01669	0.0119	0.02555	0.0215	0.005654	1	0	0.9887			NRK	0.01226	0	0.00274	1	0			NRK	0	0	0	0	0	0	0	0	0	0	0	0	0	0	0	0	0	0	0	0	0	0.4735	0.365	0	0	0	0	0	0	0	0	0	0	0	2.344	2.174	0	0	0	0	0	0	0	0		NRK	0.003281	0.02206	0	0.21	0	1	0			Nrk	0.018	0.01004	0.03845	0.006247	0.00875	0.007527	1	0	0.3764	1	0	0.04706	1	0	0.7283			Nrk	0.0709	0.01374	1	0			Nrk	0.07378	0.002511	1	0	2.946e-06			NRK	0.02294	0.01913	0.01532	0.008861	1	0	1	0			NRK	0.01174	0.01319	0.0139	1	0.002233	0.5716	0.003268
EPB41	2035	chr1	28887091	29120046	+	protein_coding	erythrocyte membrane protein band 4.1	4.1R,EL1,HE	269587	Epb4.1	ENSG00000159023	EPB41							EPB41	1.612	1.562	2.507	2.602	4.083	3.871	2.811	3.055	0.9997	-0.07417	0.8006	0.9596	-0.09354	0.6026	0.5642	-0.3957	0.7366	0.8128	0.1448	0.4117			EPB41	1.843	2.09	1.437	3.452	3.281	0.6179	-0.06431	0.9605			EPB41	1.982	4.866	4.459	0.8386	-0.03466			EPB41	1.839	0	0	1.373	0.6742	0	0	1.361	1.145	2.457	0	1.256	0	1.595	0	0	0	0	0	0	1.527	2.038	0.8982	0.5108	0.7074	1.52	1.079	1.099	0.559	0.7135	1.197	0	1.424	0.4535	1.343	0	0	0	1.105	1.64	0.6366	0.3791	1.567	0		EPB41	1.693	3.005	3.779	1.112	1.116	0.0003747	2.762			Epb4.1	0.7877	1.215	1.864	2.144	2.787	3.337	0.1349	0.8311	0.5599	0.4528	0.3156	0.7448	0.1513	0.6315	0.7321			Epb4.1	1.247	1.338	0.7599	0.2596			Epb4.1	2.323	1.374	0.001814	-1.208	0.1709			EPB41	1.887	2.044	1.855	2.014	0.005657	0.2057	1.248e-06	0.2481			EPB41	2.198	2.189	2.239	1	-0.006863	0.2757	0.04181
DDX26B	203522	chrX	135520630	135582535	+	protein_coding	DEAD/H (Asp-Glu-Ala-Asp/His) box polypeptide 26B		236790	Ddx26b	ENSG00000165359	INTS6L							DDX26B	1.212	1.199	0.9448	1.115	1.887	1.617	1.339	1.081	0.9997	-0.007342	0.6799	0.9028	0.21	0.8701	0.3794	-0.4826	0.8605	0.4272	-0.4576	0.7767			DDX26B	2.239	2.4	1.621	2.974	2.919	0.9985	0.0004132	0.936			DDX26B								INTS6L	0	2.745	1.692	1.373	1.82	3.056	2.69	0.8355	1.145	1.086	1.825	1.256	0.763	1.008	1.787	0	0	2.936	1.902	0	2.252	1.895	2.059	2.504	1.82	1.649	2.118	1.099	2.259	2.757	1.943	0	2.126	2.625	0	3.005	0	1.967	1.105	0	1.414	1.139	0	1.679		DDX26B	1.693	2.092	3.153	2.174	2.38	0.0002072	1.531			Ddx26b	2.381	2.299	4.714	4.192	3.444	3.274	0.9577	-0.03757	0.6195	0.4394	-0.4321	0.7781	0.8516	-0.08736	0.7037			Ddx26b	4.447	3.882	0.1557	-0.4893			Ddx26b	4.697	3.425	3.251e-05	-1.207	0.46			DDX26B	2.512	2.348	2.364	2.256	0.00623	-0.2116	0.0213	-0.1163			INTS6L	1.911	1.925	1.83	1	0.01376	0.01476	-0.09042
ZNF449	203523	chrX	135344771	135363413	+	protein_coding	zinc finger protein 449	ZSCAN19	78619	Zfp449	ENSG00000173275	ZNF449							ZNF449	0.7167	0.5085	0.759	0.4469	0.7883	0.5116	1.143	0.8146	0.9997	-0.7973	0.6328	0.5503	-0.9848	0.7694	0.358	-0.9674	0.2342	0.5049	-0.6062	0.5193			ZNF449	1.361	1.63	1.595	1.816	1.977	0.7707	0.0677	0.97			ZNF449	1.57	3.602	1.691	9.59e-11	-1.955			ZNF449	0	0	0	0	0.3762	0	0	1.746	0	1.698	0	1.624	0.5675	1.595	0	0	0.6233	0	0	0	1.527	1.353	0.8982	0.8873	1.369	1.52	0.6384	1.099	1.275	1.832	2.208	0	1.424	1.509	0.9472	2.174	1.237	0	2.154	1.042	0	1.487	0	0		ZNF449	1.437	1.053	1.561	1.969	0.9423	0.4195	0.4273			Zfp449	0.4412	0.6325	0.7273	0.5637	0.7533	0.8027	0.6819	0.4353	0.3979	0.8752	-0.2164	0.7663	0.8373	0.1166	0.4581			Zfp449	0.4037	0.6603	0.9371	0.3103			Zfp449	0.5143	0.5956	0.5447	0.5475	0.004097			ZNF449	1.815	1.524	1.498	1.227	0.0002127	-0.4475	6.728e-09	-0.4711			ZNF449	1.231	1.198	1.164	0.9719	-0.04172	0.1453	-0.07373
VMA21	203547	chrX	151397185	151409364	+	protein_coding	VMA21 vacuolar H+-ATPase homolog (S. cerevisiae)	MEAX,XMEA			ENSG00000160131	VMA21							VMA21	0.3439	0.3538	0.2523	0.4236	0.3655	0.3217	0.7159	0.7437	0.9997	0.1402	0.7806	0.5477	1.078	0.05747	0.7505	-0.3719	0.7965	0.9992	-0.001347	0.6278			VMA21	3.549	3.623	3.892	1.602	2.049	0.7039	0.1379	0.7231			VMA21	3.688	3.481	3.188	0.4717	0.0928			VMA21	1.571	1.536	2.449	2.064	2.285	2.22	2.348	2.698	2.011	2.127	2.879	2.16	2.482	2.012	1.787	2.288	2.613	3.167	3.578	2.523	1.527	1.557	2.487	1.827	2.164	0.8485	2.118	1.335	1.941	1.546	2.125	0	2.38	1.984	0.9472	3.005	2.961	2.423	1.105	1.64	2.711	2.295	1.567	2.618		VMA21	2.719	2.941	2.453	3.911	2.885	0.1569	-0.5051																																				VMA21	3.597	3.417	3.277	3.004	0.00298	-0.2071	2.799e-11	-0.3438			VMA21	3.342	3.29	3.247	0.9525	-0.04953	6.791e-06	-0.09103
TMEM31	203562	chrX	103710909	103714032	+	protein_coding	transmembrane protein 31				ENSG00000179363	TMEM31							TMEM31	0.2766	0.3789	0.8889	0.2111	0.4543	0.2362	0.5179	0.6451	0.9997	0.5073	0.4996	0.0562	-3.893	4.25e-06	0.6481	-1.03	0.6219	0.7695	0.3425	0.7517			TMEM31	0.2094	0.258	0.2213	0.03385	0.1142	1	0	0.9864			TMEM31	0.9076	0.03389	0.03106	1	0			TMEM31	0	0	0	0	0	0	0	0	0	0	0	0	0	0	0	0	0	2.936	1.902	0	0	0	0	0	0	0	0	0	0	0	0	2.616	0	0	0	0	0	0	0	0	0	0	0	0		TMEM31	0.09884	0.299	0	0	0.773	1	0																																				TMEM31	1.126	1.302	1.218	1.292	0.09733	0.265	0.1733	0.1466			TMEM31	0.6349	0.6256	0.6432	1	0.01528	1	0.0116
PAGE2	203569	chrX	55089064	55092827	+	protein_coding	P antigen family, member 2 (prostate associated)	CT16.4,GAGEC2,GAGEE2,PAGE-2											PAGE2	0.01409	0.02457	0.2452	0.0197	0.02339	0.08785	0.04037	0.05236	1	0	0.7707	1	0	0.0005147	1	0	0.01171	1	0	0.4129			PAGE2	0.05788	0	0	0.03803	0.05913	1	0	0.9843			PAGE2	0	0.07374	0	1	0																																																	PAGE2	0	0	0	0	0	1	0																																				PAGE2	0.108	0.1437	0.05283	0.08146	1	0	1	0				0.05583	0.05027	0.07504	1	0.001498	0.9385	0.01361
EPB41L1	2036	chr20	36091504	36232799	+	protein_coding	erythrocyte membrane protein band 4.1-like 1	4.1N,MRD11	13821	Epb4.1l1	ENSG00000088367	EPB41L1							EPB41L1	1.95	1.866	1.757	1.265	1.008	0.8886	3.024	3.032	0.9997	-0.126	0.7572	0.4853	-0.735	0.7811	0.6071	-0.4669	0.8441	0.9988	0.0007816	0.8226			EPB41L1	4.498	4.466	3.769	0.2468	0.2434	0.9746	0.02141	0.7834			EPB41L1	6.105	1.226	0.07578	8.829e-08	-4.021			EPB41L1	0	0	0	0	0	3.582	0	0	0.6835	0	1.183	1.256	0.9667	0	2.561	0.979	4.652	4.085	4.517	0	2.252	0	0.365	1.186	0	0.3413	0.6384	0.8169	0	0.4004	0	1.834	0	0	0	3.912	0	0	0	0	1.077	0.9272	0	1.304		EPB41L1	2.742	3.353	0.6946	3.711	3.035	2.044e-07	-3.404			Epb4.1l1	1.562	1.935	0.724	1.076	3.073	3.422	0.3327	0.579	0.4625	0.3137	0.7416	0.2319	0.3456	0.4506	0.6526			Epb4.1l1	0.3741	0.5044	0.6733	0.7474			Epb4.1l1	1.014	0.5927	0.0106	-0.9099	0.8871			EPB41L1	5.098	4.894	5.249	5.03	0.05132	-0.2104	0.006537	-0.1931			EPB41L1	5.705	5.652	5.671	0.9595	-0.04661	1	-0.01876
CDY2B	203611	chrY	17878260	17880219	-	protein_coding	chromodomain protein, Y-linked, 2B	CDY,CDY2											CDY2B	0	0	0	0	0	0	0	0	1	0		1	0		1	0		1	0				CDY2B	0	0	0	0	0	1	0				CDY2B	0	0	0	1	0																																																	CDY2B	0	0	0	0	0	1	0																																				CDY2B	0	0	0	0	1	0	1	0				0	0.0005298	0	0.9768	-0.003019	0.5907	-0.003421
EPB41L2	2037	chr6	130839347	131063322	-	protein_coding	erythrocyte membrane protein band 4.1-like 2	4.1-G,4.1G	13822	Epb4.1l2	ENSG00000079819	EPB41L2							EPB41L2	3.875	4.002	3.799	3.851	7.033	6.64	5.075	5.109	0.9997	0.1937	0.8519	0.958	-0.1028	0.6595	0.4295	-0.5674	0.8307	0.875	-0.1046	0.5868			EPB41L2	4.244	4.275	4.008	6.63	6.362	0.6231	-0.09976	0.952			EPB41L2	5.693	7.767	1.883	9.035e-25	-5.739			EPB41L2	0.6022	0	1.692	0	0.2003	3.582	2.348	1.361	1.145	0	0	1.624	2.029	3.822	1.787	1.968	5.56	6.106	6.617	5.971	5.979	6.016	5.935	6.007	6.116	6.159	5.92	5.521	5.677	6.131	6.152	5.778	5.894	6.028	4.878	6.082	3.393	4.512	5.284	1.64	3.528	3.669	5.259	5.67		EPB41L2	4.864	4.929	7.188	3.569	5.331	2.47e-06	2.325			Epb4.1l2	3.512	4.104	6.918	7.227	2.218	2.554	0.1013	0.6788	0.5728	0.6275	0.2474	0.7569	0.1904	0.4247	0.8675			Epb4.1l2	6.576	6.423	0.4226	-0.171			Epb4.1l2	7.288	4.579	1.603e-14	-2.499	0.3587			EPB41L2	4.91	5.177	4.78	5.022	0.003364	0.2845	3.752e-05	0.2585			EPB41L2	4.883	4.884	4.924	1	-0.002446	0.7982	0.02392
EPB42	2038	chr15	43197227	43221125	-	protein_coding	erythrocyte membrane protein band 4.2	PA,SPH5	13828	Epb4.2	ENSG00000166947	EPB42							EPB42	0.09555	0.1272	0.4486	0.1444	0.2483	0.1758	0.249	0.3649	0.9997	0.3378	0.8515	0.2029	-2.424	0.003265	0.7752	-0.5741	0.1653	0.6555	0.6475	0.1551			EPB42	0.04951	0.04671	0.02039	0.1265	0.1434	1	0	0.9052			EPB42	0.04144	0.03419	0.1191	1	0			EPB42	0	0	0	0	0.2003	0	0	0	0	0	0	0	0	0	0	0	0	0	0	0	0	0	0	0	0.3966	0	0	0.4655	0	0.4004	0.3319	0	0	0	0	0	0	0	0	0	0	0	0	0		EPB42	0.01655	0.06785	0.08873	0	0.04585	1	0			Epb4.2	0.06218	0.1339	0.003309	0.005551	0.09751	0.03861	1	0	0.001125	1	0	0.4212	1	0	0.8932			Epb4.2	0.2866	0.02857	1	0			Epb4.2	0.007901	0.0645	1	0	0.7024			EPB42	0.01935	0.01804	0.01954	0.03197	1	0	1	0			EPB42	0.09956	0.09647	0.1005	1	-0.01187	1	0.003793
ANO5	203859	chr11	22192667	22283367	+	protein_coding	anoctamin 5	GDD1,LGMD2L,TMEM16E	233246	Ano5	ENSG00000171714	ANO5							ANO5	1.198	1.065	0.3656	0.6125	0.2448	0.228	1.675	1.421	0.9997	-0.1333	0.3571	0.35	1	0.821	0.8501	-0.3174	0.5038	0.5677	-0.3872	0.7317			ANO5	3.39	3.378	2.821	0.07314	0.2213	0.6145	0.3668	0.9433			ANO5	1.585	0.04124	0.4463	3.572e-11	4.785			ANO5	0	0	0	0	0	0	0	0	0	0	0	0	0.5675	0	0	0	0.6233	0	0	0	0	0	0	0	0	0	0	0.4655	0	0	0	0	0	0	0	0	0	1.295	0	0	0	0	0	0		ANO5	2.591	2.782	0.07271	2.928	1.371	0.001014	-5.954			Ano5	0.1149	0.1488	0.002065	0.09807	0.3006	0.3054	0.857	0.2332	0.6939	1	0	0.004044	0.9659	0.02644	0.8573			Ano5	0.2245	0.008201	1	0			Ano5	0.009933	0.005287	1	0	0.01298			ANO5	2.508	2.071	1.978	1.618	3.952e-05	-0.5552	3.616e-09	-0.5482			ANO5	1.927	1.871	1.822	0.9585	-0.04254	0.04212	-0.09024
DMTN	2039	chr8	22049149	22082525	+	protein_coding	dematin actin binding protein	DMT,EPB49	13829	Dmtn	ENSG00000158856	DMTN							DMTN	0.8996	0.9101	1.294	1.281	0.729	0.9089	2.606	2.879	0.9997	0.05793	0.3722	0.9543	0.1358	0.9262	0.9427	0.1302	0.2369	0.7253	0.2977	0.4452			DMTN	4.686	4.533	4.549	0.1677	0.211	0.8396	0.1496	0.9697			DMTN	6.778	0.3406	3.573	2.596e-16	6.201			DMTN	0	1.536	1.692	1.373	0.5329	0	0	0.8355	0.6835	0	1.825	0	0	0	0	0	0	0	0	0	0	0	0	0	0.3966	0.3413	0	0	0	0	0	0	0	0	0	0	0	0	0	0	0	0	0	0		DMTN	0.7482	1.792	0.03823	0.7612	0.1807	0.02982	-3.313			Dmtn	0.7619	1.454	0.8163	0.9955	2.93	3.575	0.0469	1.306	0.148	0.6657	0.4121	0.3491	0.1497	0.7375	0.2169			Dmtn	0.3328	0.388	0.839	0.4406			Dmtn	0.7643	0.2804	0.02241	-1.461	0.7329			DMTN	6.146	5.763	6.595	6.158	0.006331	-0.3869	0.0007057	-0.3569			DMTN	7.362	7.248	7.228	0.9525	-0.09132	0.04103	-0.1138
AK2	204	chr1	33007940	33036911	-	protein_coding	adenylate kinase 2	ADK2	11637	Ak2	ENSG00000004455	AK2							AK2	1.564	1.548	1.832	1.976	2.335	2.324	1.58	1.861	0.9997	-0.04406	0.5766	0.7406	0.3571	0.04905	0.7691	-0.2071	0.6423	0.4145	0.295	0.4278			AK2	2.111	2.106	2.032	2.86	3.071	0.6231	0.0572	0.8597			AK2	3.834	4.51	3.741	0.001904	0.3444			AK2	2.555	2.264	2.449	2.064	2.451	1.501	0	2.299	2.39	2.457	2.605	2.55	2.113	2.598	1.787	2.771	2.914	2.66	4.232	2.523	2.252	2.501	2.411	2.137	2.81	2.537	3.533	3.107	3.018	2.275	2.997	0	2.596	3.302	3.46	2.174	1.237	2.769	1.723	2.654	1.414	2.81	3.146	2.781		AK2	2.764	2.243	2.92	2.129	2.895	0.3784	0.2944			Ak2	2.098	1.908	2.361	2.123	1.965	2.037	0.8267	-0.1591	0.6414	0.4845	-0.3168	0.337	0.7091	0.1439	0.8288			Ak2	1.262	1.587	0.828	0.4204			Ak2	1.937	2.874	0.00117	1.203	0.8764			AK2	3.182	3.293	3.209	3.306	0.02789	0.1226	0.009752	0.1084			AK2	4.346	4.398	4.462	0.9525	0.04873	0.0005205	0.1056
STOM	2040	chr9	121338988	121370304	-	protein_coding	stomatin	BND7,EPB7,EPB72	13830	Stom	ENSG00000148175	STOM					LCMV-specific		STOM	2.055	2.06	2.874	3.014	1.995	2.292	0.358	0.6003	0.9997	-0.02822	0.5583	0.9902	-0.02924	0.8241	0.5738	0.2898	0.8948	0.2386	0.8168	0.8285			STOM	3.478	3.869	4.353	4.756	5.374	0.1705	0.2002	0.637			STOM	5.07	6.8	5.453	3.048e-05	-0.9334			STOM	3.073	3.633	1.692	1.373	3.708	3.967	3.872	3.991	3.779	3.612	4.023	3.678	2.137	2.335	3.433	2.963	1.542	2.66	2.971	3.93	4.869	3.368	3.861	4.556	4.125	4.133	4.54	4.119	4.568	3.914	4.155	4.035	3.676	4.169	2.79	4.214	2.685	3.659	3.505	3.072	2.937	3.599	4.729	3.182		STOM	6.444	7.572	6.13	3.339	3.478	0.6948	0.5084			Stom	1.887	1.417	0.9658	0.5296	0.3036	0.2456	0.1935	-0.6364	0.9152	0.3756	-0.8271	0.7503	1	0	0.8713			Stom	0.2959	0.3572	0.795	0.7515			Stom	1.289	1.643	0.4794	0.5066	0.5356			STOM	5.733	5.84	5.653	5.817	0.5087	0.1015	0.03443	0.1713			STOM	4.854	4.915	5.019	1	0.02822	0.205	0.1284
RPSAP52	204010	chr12	65758020	65826974	-	pseudo	ribosomal protein SA pseudogene 52	RPSA_17_1251											RPSAP52	0.03698	0.02245	0.1179	0.005468	0.02881	0.05307	0.03045	0.1075	1	0	0.0915	1	0	0.04445	1	0	0.09261	1	0	0.4013			RPSAP52	0	0.01807	0.008949	0.03517	0.00608	1	0	0.9922			RPSAP52	0.01159	0.01104	0.02051	1	0																																																	RPSAP52	0.03233	0.5703	0	0	0	1	0																																				RPSAP52	0.01497	0.005712	0.01773	0.00713	1	0	1	0				0.009391	0.01097	0.0085	1	0.00258	0.9164	-0.003005
EPHA1	2041	chr7	143391068	143408892	-	protein_coding	EPH receptor A1	EPH,EPHT,EPHT1	13835	Epha1	ENSG00000146904	EPHA1							EPHA1	0.07226	0.1246	0.2736	0.2162	0.1149	0.1835	0.08573	0.1376	0.9997	0.9571	0.7031	0.8381	-0.5175	0.06011	0.6893	0.6014	0.9243	1	0	0.6617			EPHA1	0.2521	0.3153	0.3109	0.4985	0.5455	0.8827	0.06764	0.9423			EPHA1	0.1045	0.4478	0.709	0.003733	1.458			EPHA1	2.163	2.264	0	0	1.693	1.501	1.898	0.8355	0.6835	2.457	0	0.7604	0	0	1.787	0	0	1.221	0	0	0	0	0	0	0	0	0	0	0	0	0	0	0	0	0	0	0	0	0	1.042	0	0	0	0		EPHA1	0.03683	0.0755	0.5653	0.1997	0.1145	1	0			Epha1	0.8075	0.8964	1.192	1.066	0.5979	0.5882	0.8848	0.1485	0.4589	0.8418	-0.1963	0.8869	0.9479	0.04149	0.6905			Epha1	0.4307	0.5227	0.9911	0.04048			Epha1	0.9661	1.228	0.4345	0.5156	0.6694			EPHA1	0.4071	0.4314	0.5254	0.5745	0.8648	0.03237	0.564	0.07428			EPHA1	0.1091	0.1157	0.1101	0.9525	0.01429	1	-0.001127
EPHA3	2042	chr3	89107524	89482134	+	protein_coding	EPH receptor A3	EK4,ETK,ETK1,HEK,HEK4,TYRO4	13837	Epha3	ENSG00000044524	EPHA3							EPHA3	0.07972	0.08371	0.7418	0.8726	0.1557	0.1268	0.99	0.8717	0.9997	-0.02658	0.8264	0.9367	0.1658	0.6835	0.8036	-0.4497	0.7993	0.6477	-0.2728	0.8691			EPHA3	1.445	1.452	1.513	0.03685	0.03995	1	0	0.9418			EPHA3	0.801	0.003881	0.004925	1	0			EPHA3	0	0	0	0	0.2003	0	0	0	0	0	0	0	0	0	0	0	0.589	0	0	0	0	0	0.365	0	0	0	0	0	0	0	0	0	0	0	0	0	0	0	0	0	0	0	0	0		EPHA3	0.03594	2.982	0	2.116	0.5117	0.4084	-2.704			Epha3	0.181	0.2716	0.04858	0.07585	1.632	1.73	0.6767	0.4518	0.4073	1	0	0.844	0.816	0.1098	0.7941			Epha3	0.3754	0.06555	0.5659	-1.786			Epha3	0.02265	0.03524	1	0	0.8768			EPHA3	1.136	0.8386	0.6745	0.5638	4.624e-05	-0.6021	0.002661	-0.39			EPHA3	0.6054	0.5681	0.549	0.9525	-0.03501	0.08423	-0.05239
CERS3	204219	chr15	100400395	100544786	-	protein_coding	ceramide synthase 3	ARCI9,LASS3	545975	Cers3	ENSG00000154227	CERS3							CERS3	0.1102	0.1384	0.1308	0.8398	0.1947	0.13	0.07228	0.1883	0.9997	0.301	0.8571	0.0002888	7.86	8.733e-12	0.5796	-1.032	0.3186	0.3002	1.452	0.669			CERS3	0.1007	0.0789	0.0996	0.04189	0.04735	1	0	0.9552			CERS3	0.05742	0.0312	0.03554	1	0			CERS3	0	0	0	0	0	0	0	0	0	0	0	0	0	0	0	0	0	0	0	0	0	0	0	0	0	0	0	0	0.559	0	0	0	0	0	0	0	0	0	0	0	0	0	0	0		CERS3	0.1118	0	0	0	0.07935	1	0			Cers3	0.01593	0.08456	0.009898	0	0.1322	0.1616	1	0	0.2086	1	0	0.5334	1	0	0.7225			Cers3	0.03515	0.009334	1	0			Cers3	0.002027	0.06694	1	0	0.9241			CERS3	0.07255	0.08173	0.05582	0.06741	0.4824	0.1928	0.5833	0.1043			CERS3	0.1021	0.1095	0.1035	1	0.005907	1	0.002955
EPHA4	2043	chr2	221405706	221572290	-	protein_coding	EPH receptor A4	HEK8,SEK,TYRO1	13838	Epha4	ENSG00000116106	EPHA4							EPHA4	1.433	1.163	1.696	2.126	0.3087	0.3505	2.32	2.239	0.9997	-0.381	0.884	0.6257	0.4653	0.8921	0.8413	0.3902	0.06725	0.7774	-0.1497	0.8732			EPHA4	4.647	4.56	4.696	0.1076	0.2356	0.2845	0.558	0.7576			EPHA4	3.003	0.02468	0.3342	2.336e-09	3.738			EPHA4	0	0	0	1.373	0.6742	0	0	1.361	1.776	1.698	1.183	0.7604	0	0	0	0	0	0	0	0	0	0	0	0	0	0	0	0	0	0.4004	0	0	0	0.4535	2.344	0	0	0	0	0	0	0	0	0		EPHA4	2.994	4.027	0.1079	4.125	0.331	0.1459	-5.236			Epha4	1.467	1.388	0.2233	0.1561	3.079	3.085	0.8508	-0.1141	0.5388	0.7354	-0.4137	0.3736	0.9247	0.02805	0.369			Epha4	0.5362	0.2678	0.5201	-1.468			Epha4	0.4679	0.5122	0.6589	0.4024	0.1432			EPHA4	3.634	2.964	3.214	2.54	0.0001702	-0.7544	9.83e-08	-0.7834			EPHA4	4.268	4.163	4.137	0.9525	-0.09393	0.1175	-0.1146
EPHA5	2044	chr4	65319563	65670811	-	protein_coding	EPH receptor A5	CEK7,EHK-1,EHK1,EK7,HEK7,TYRO4	13839	Epha5	ENSG00000145242	EPHA5							EPHA5	0.1022	0.06701	0.1707	0.4745	0.09983	0.0488	0.9272	0.8244	0.9997	-0.6796	0.8162	0.1177	2.241	0.01171	0.4654	-1.048	0.7937	0.6697	-0.2473	0.6683			EPHA5	2.301	2.305	2.492	0.08695	0.06555	0.8716	-0.2027	0.8493			EPHA5	1.499	0.01306	0.004885	1	0			EPHA5	0	0	1.692	0	0	0	0	0	0	0	0	0	0	0	0	0	0	0	0	0	0	0	0	0	0	0.6171	0	0	0	0	0	0	0	0	1.397	0	0	0	0	0	0	0	0	0		EPHA5	0.09961	0.4723	0.06843	2.844	0.5832	0.7052	-0.8492			Epha5	2.031	1.801	0.1418	0.2814	2.888	2.885	0.6943	-0.2266	0.6311	0.4097	0.7772	0.7496	0.9516	0.02467	0.6834			Epha5	0.2383	0.2539	0.7042	0.8921			Epha5	0.1116	0.08158	0.8133	-0.2933	0.06969			EPHA5	1.646	1.136	1.191	0.7597	0.0004069	-0.8407	5.958e-09	-1.128			EPHA5	1.271	1.15	1.067	0.9525	-0.09692	0.001482	-0.1813
PDILT	204474	chr16	20359170	20404742	-	protein_coding	protein disulfide isomerase-like, testis expressed	PDIA7	71830	Pdilt	ENSG00000169340	PDILT							PDILT	0.01784	0.04265	0.1446	0.02175	0.1169	0.1117	0.02728	0.1064	1	0	0.7502	0.6286	-2.261	0.4432	0.8368	-0.82	0.3554	1	0	0.1476			PDILT	0	0.01261	0	0.04106	0.005298	1	0	0.9908			PDILT	0.02829	0	0	1	0			PDILT	0	0	0	0	0	0	0	0	0	0	0	0	0	0	0	0	0	0	0	0	0	0	0	0	0	0	0	0	0	0	0	0	0	0	0	0	0	0	0	0	0	0	0	0		PDILT	0	0	0	0	0	1	0			Pdilt	0.07767	0.1374	0.005338	0.1726	0.02938	0.09622	1	0	0.3241	1	0	0.08286	1	0	0.9167			Pdilt	0.4636	0.1625	1	0			Pdilt	0.03103	0.01824	1	0	0.8201			PDILT	0.0005434	0.0009702	0	0.001863	1	0	1	0			PDILT	3.348e-05	0.0004337	0.0002672	1	0.0002244	0.6425	0.0009541
EPHA7	2045	chr6	93240020	93419584	-	protein_coding	EPH receptor A7	EHK-3,EHK3,EK11,HEK11	13841	Epha7	ENSG00000135333	EPHA7							EPHA7	0.08496	0.04615	0.257	0.2112	0.1202	0.1713	1.808	1.656	0.9997	-0.8787	0.4359	0.8261	-0.5032	0.1449	0.8589	0.4232	0.05065	0.761	-0.1863	0.7997			EPHA7	1.984	2.113	2.114	0.06833	0.06211	0.928	-0.0869	0.8926			EPHA7	0.8418	0.004643	0.004139	1	0			EPHA7	1.237	0	0	0	0	1.501	0	0	0	0	0	0	0	0	0	0	0.6233	0	1.902	0	0	0	0.6561	0	0	0	0	0	0.559	0	0	0	0	0	0	0	0	0	0	0	0	0	0	0		EPHA7	0.1352	0.944	0.01818	2.92	0.1804	0.2953	-2.462			Epha7	0.383	0.8573	0.1773	0.1255	3.353	3.597	0.03238	1.264	0.741	0.6453	-0.5026	0.8976	0.5433	0.2732	0.5931			Epha7	0.4577	0.4266	0.851	-0.3306			Epha7	0.2862	0.187	0.7297	-0.3946	0.02661			EPHA7	1.586	1.375	1.22	0.9926	0.03138	-0.3426	1.02e-05	-0.542			EPHA7	1.202	1.146	1.153	0.9525	-0.04828	0.4819	-0.03854
EPHA8	2046	chr1	22563511	22603594	+	protein_coding	EPH receptor A8	EEK,EK3,HEK3	13842	Epha8	ENSG00000070886	EPHA8							EPHA8	0.01087	0.02715	0.04101	0.3366	0.06663	0.01284	0.07131	0.1148	1	0	0.4469	0.09243	4.815	2.444e-05	1	0	0.04806	0.6005	0.5675	0.6996			EPHA8	0.1142	0.09802	0.2233	0.03901	0.06821	1	0	0.8259			EPHA8	0.7461	0.04608	0	1	0			EPHA8	0	0	0	0	0	0	0	0	0	0	0	0	0	0	0	0	0.6233	0	0	0	0	0	0	0	0	0	0	0.4655	0	0	0	0	0	0	0	0	0	0	0	0	0	0	0	0		EPHA8	0	0	0	0	0	1	0			Epha8	0.03381	0.09194	0.04309	0.01717	0.5526	0.6852	1	0	0.5697	1	0	0.1266	0.5221	0.3825	0.6422			Epha8	0	0	1	0			Epha8	0.05462	0.00925	1	0	0.0001729			EPHA8	0.3697	0.3398	0.5092	0.4957	0.3119	-0.2133	0.2069	-0.1659			EPHA8	0.7952	0.784	0.7699	1	-0.0009199	0.9402	-0.01608
EPHB1	2047	chr3	134795257	135260467	+	protein_coding	EPH receptor B1	ELK,EPHT2,Hek6,NET	270190	Ephb1	ENSG00000154928	EPHB1							EPHB1	1.699	1.536	0.5828	0.4182	0.2367	0.269	0.6025	0.6493	0.9997	-0.3251	0.8275	0.7576	-0.6455	0.5149	0.9657	0.08781	0.431	0.9629	0.03476	0.6788			EPHB1	1.678	1.633	1.629	0.1378	0.1811	0.9934	-0.006785	0.9412			EPHB1	3.207	0.2092	0.3101	0.5967	0.4403			EPHB1	0	0	0	1.373	0.3762	0	0	0.8355	0	1.086	0	0	3.69	0	0	2.288	0.9526	0	0	0	0	0	0.365	0	0	0.3413	0	0.8169	0.559	0	0	0	0	0	0.9472	0	0	0	1.105	1.042	0.6366	0	1.567	0		EPHB1	3.405	0.5481	0.1502	1.449	1.081	0.1094	-4.92			Ephb1	2.556	2.631	0.3366	0.3967	1.367	1.485	0.9143	0.07292	0.5713	0.9046	0.1745	0.562	0.6232	0.2538	0.557			Ephb1	0.0648	0.3244	1	0			Ephb1	0.2041	0.09203	0.3845	-0.9567	0.1489			EPHB1	2.424	2.28	2.398	2.262	0.1352	-0.1769	0.5055	-0.05735			EPHB1	2.347	2.383	2.381	1	0.01753	1	0.01216
EPHB2	2048	chr1	22710770	22915330	+	protein_coding	EPH receptor B2	CAPB,DRT,EK5,EPHT3,ERK,Hek5,PCBC,Tyro5	13844	Ephb2	ENSG00000133216	EPHB2							EPHB2	0.2411	0.28	0.3331	0.1297	1.178	1.497	0.6245	0.8113	0.9997	0.1991	0.3567	0.2005	-2.143	0.0008463	0.7209	0.3451	0.2522	0.4489	0.4455	0.9261			EPHB2	1.498	1.327	1.422	2.336	2.336	0.6977	-0.07355	0.6963			EPHB2	1.554	2.861	1.271	8.322e-06	-1.605			EPHB2	0	0	0	0	0	0	0	0	0.6835	0	0	0	0.8811	0	0	0	3.418	2.936	2.352	0	2.252	1.895	1.592	1.991	1.82	2.537	2.715	2.146	1.941	2.07	2.208	0	2.38	1.842	0	3.005	3.193	3.282	2.982	1.64	1.916	0.679	2.301	1.977		EPHB2	0.5752	0.2306	1.425	0.681	0.3281	0.0003345	2.284			Ephb2	0.1133	0.3206	0.04674	0.08461	0.8226	0.9695	0.1487	1.182	0.8799	1	0	0.7965	0.4545	0.3466	0.5098			Ephb2	0.04526	0.02014	1	0			Ephb2	0.07823	0.05381	0.8475	-0.3078	0.3265			EPHB2	1.215	1.242	1.576	1.574	0.6439	0.0531	0.5598	-0.03575			EPHB2	1.819	1.77	1.75	0.9525	-0.03396	0.04613	-0.05748
NLRP11	204801	chr19	55785397	55836762	-	protein_coding	NLR family, pyrin domain containing 11	CLR19.6,NALP11,NOD17,PAN10,PYPAF6,PYPAF7			ENSG00000179873	NLRP11							NLRP11	0.08518	0.09608	0.2429	0.05775	0.1585	0.08237	0.04787	0.1617	0.9997	0.05141	0.1585	0.4043	-1.992	0.5505	0.5818	-1.071	0.5687	1	0	0.07982			NLRP11	0.00188	0.004348	0.008352	0.07897	0.1432	0.3754	0.4027	0.8536			NLRP11	0.003727	0.1796	0.01058	0.01111	-1.69			NLRP11	0	0	0	0	0	0	0	0	0	0	0	0	0	0	0	0	0	0	0	0	0	1.115	0	0	0.3966	0	0	0	0	0	0	0	0	0	0	0	0	0	0	0	0	0	0	0		NLRP11	0	0	0.08481	0	0.00679	1	0																																				NLRP11	0.004584	0.008845	0.006955	0.01091	1	0	1	0			NLRP11	0.009551	0.008007	0.01512	1	0.003129	1	0.003153
HIPK1	204851	chr1	113929197	113977869	+	protein_coding	homeodomain interacting protein kinase 1	Myak,Nbak2	15257	Hipk1	ENSG00000163349	HIPK1							HIPK1	1.511	1.516	1.471	1.621	1.97	2.218	1.715	1.723	0.9997	0.01383	0.8666	0.8573	0.2556	0.838	0.6145	0.1889	0.7712	0.9635	-0.02075	0.8493			HIPK1	3.488	3.466	3.349	2.816	2.963	0.7189	0.03539	0.9583			HIPK1	3.682	4.637	4.719	0.02578	0.487			HIPK1	3.125	3.393	2.449	2.88	2.146	0	3.73	3.38	2.69	3.319	1.183	2.368	2.644	3.336	3.433	2.963	3.039	1.221	2.694	3.391	2.732	2.771	2.331	2.608	2.354	2.323	2.118	2.017	2.259	2.887	2.85	3.493	3.235	2.231	3.186	0	2.685	1.967	2.755	1.64	2.583	2.295	2.301	2.927		HIPK1	3.71	3.856	4.072	4.047	3.418	0.1419	0.437			Hipk1	2.036	2.129	2.8	2.868	2.005	2.09	0.7885	0.1266	0.7284	0.9297	0.04304	0.7299	0.4949	0.1403	0.8973			Hipk1	2.07	2.41	0.4269	0.4173			Hipk1	3.273	2.742	0.1445	-0.5433	0.8533			HIPK1	3.217	3.491	2.872	3.079	0.0003572	0.3079	0.001744	0.279			HIPK1	3.055	3.075	3.149	1	0.01786	0.006676	0.08681
EPHB3	2049	chr3	184561799	184582408	+	protein_coding	EPH receptor B3	ETK2,HEK2,TYRO6	13845	Ephb3	ENSG00000182580	EPHB3							EPHB3	0.4147	0.4815	0.2543	0.1099	1.175	1.036	0.1999	0.2891	0.9997	0.2114	0.6801	0.4829	-1.2	0.9448	0.5186	-0.4716	0.7353	0.5967	0.4825	0.7056			EPHB3	1.046	0.771	0.7687	2.05	2.479	0.8125	0.08102	0.9073			EPHB3	1.868	2.982	0.7072	0.0001367	-3.093			EPHB3	0	0	0	0	0	0	0	0	0.6835	0	0	0	0.9667	0	0	1.968	0	0	0	0	1.527	1.895	1.956	1.643	1.535	0.8485	2.715	1.538	0.559	1.956	2.901	1.834	2.596	2.709	0	0	0	0	0	0	0	0	0	2.434		EPHB3	0.4899	0.02111	0.1872	0	0.0226	0.5749	-1.002			Ephb3	2.355	1.834	0.5423	0.5171	0.7027	0.8189	0.2176	-0.6051	0.7183	0.9739	-0.04732	0.73	0.5937	0.247	0.6854			Ephb3	0.1679	0.1044	1	0			Ephb3	0.6128	0.3814	0.6519	-0.4751	0.3015			EPHB3	1.154	1.149	1.535	1.564	0.5293	0.08198	0.1092	0.1145			EPHB3	1.437	1.423	1.402	1	-0.02591	0.5272	-0.03699
SLC44A5	204962	chr1	75202131	75611114	-	protein_coding	solute carrier family 44, member 5	CTL5	242259	Slc44a5	ENSG00000137968	SLC44A5							SLC44A5	0.1529	0.1534	0.4279	0.3602	0.1713	0.2218	1.393	1.456	0.9997	0.07363	0.7673	0.9155	0.4137	0.0002419	0.909	0.2574	0.4253	0.9238	0.06483	0.4172			SLC44A5	1.697	1.722	1.405	0.06626	0.02701	1	0	0.9442			SLC44A5	1.406	0.009402	0.02809	1	0			SLC44A5	0	0	0	0	0	0	0	0	0	0	0	0	0	0	0	0	0	0	0	0	1.527	0	0	0	0	0.3413	0	0	0	0	0	0	0	0	1.343	0	0	0	0	0	0	0	0	0		SLC44A5	0.3241	0.4807	0.132	2.99	1.707	0.3496	-1.986			Slc44a5	0.1128	0.1096	0.04017	0.009947	1.473	1.255	0.9999	-0.0001667	0.1103	1	0	0.8351	0.5201	-0.2667	0.3986			Slc44a5	0.09981	0.08272	1	0			Slc44a5	0.09039	0.0811	0.986	-0.02948	0.6281			SLC44A5	1.296	1.092	0.7765	0.6103	0.004965	-0.375	3.544e-05	-0.4884			SLC44A5	1.121	1.023	0.9965	0.9525	-0.08176	0.000742	-0.1158
AK4	205	chr1	65147549	65232145	+	protein_coding	adenylate kinase 4	AK3,AK3L1,AK3L2	11639	Ak4	ENSG00000162433	AK4							AK4	0.8987	1.106	0.3687	0.6511	0.2117	0.2635	0.8144	0.8917	0.9997	0.3974	0.7881	0.4629	0.9667	0.7416	0.9453	0.1246	0.4804	0.8047	0.1393	0.8088			AK4	2.222	2.258	2.559	0.03212	0.0924	1	0	0.6656			AK4	3.377	0.07819	0.2966	6.571e-08	3.378			AK4	0	0	0	0	0	0	0	0	0.6835	1.086	1.183	0	0	0	0	0	0.9088	1.872	0	0	0	1.115	0.365	0	0.3966	0	0.6384	0	0.559	0	0	0	0	0	0	0	0	0	0	0	0	0	0	0		AK4	5.145	1.799	0.3147	2.895	1.216	0.08282	-5.328			Ak4	0.9639	0.9076	0.05389	0.1018	0.5372	0.4816	0.9042	-0.09424	0.6978	1	0	0.6092	0.7874	-0.1464	0.7503			Ak4	0.3257	0.2117	0.748	-1.028			Ak4	0.05955	0.02405	1	0	0.8012			AK4	3.475	3.472	3.148	3.099	0.9524	-0.007828	0.9021	-0.0101			AK4	3.092	3.204	3.326	0.9525	0.08536	6.308e-06	0.2081
EPHB4	2050	chr7	100802565	100827521	-	protein_coding	EPH receptor B4	HTK,MYK1,TYRO11	13846	Ephb4	ENSG00000196411	EPHB4							EPHB4	0.4184	0.3551	1.072	1.577	0.06845	0.2382	0.009102	0.0596	0.9997	-0.2849	0.3455	0.5435	0.8274	0.9103	0.2825	1.605	0.1872	1	0	0.3998			EPHB4	0.4305	0.3369	0.5941	0.285	0.1767	0.9428	-0.0516	0.9022			EPHB4	1.479	0.5694	1.667	1.32e-08	2.338			EPHB4	0	0	0	0	0	0	0	0	0	0	0	0	0	0	0	0	0	0	0	0	0	0	0	0	0	0	0	0	0	0	0	0	0	0	0	0	0	0	0	0	0	0	0	0		EPHB4	0.3298	0.9508	0.02165	0	0.04207	0.1379	-2.227			Ephb4	1.681	1.464	0.02381	0.04272	0.03544	0.03339	0.5924	-0.3066	0.8561	1	0	0.8812	1	0	0.3267			Ephb4	0.07729	0.0784	1	0			Ephb4	0.0924	0.008416	1	0	0.1967			EPHB4	1.266	1.452	1.514	1.895	0.0231	0.3752	5.502e-08	0.5511			EPHB4	1.233	1.298	1.382	0.9719	0.0428	0.00436	0.1292
EPHB6	2051	chr7	142855014	142871093	+	protein_coding		HEP	13848	Ephb6	ENSG00000106123	EPHB6							EPHB6	0.2177	0.3028	0.3697	0.1575	0.638	0.9742	2.017	2.163	0.9997	0.5214	0.06812	0.4035	-1.424	0.6433	0.353	0.7184	0.7926	0.7547	0.2248	0.8807			EPHB6	4.527	4.256	4.087	1.31	1.266	0.9391	-0.03143	0.6882			EPHB6	4.619	2.107	3.088	1.169e-05	1.782			EPHB6	0	1.536	0	1.373	0.803	0	1.241	0.8355	0	1.086	0	1.256	0.8811	2.012	0	0	0	0	0	0	0	0.4735	0.365	0.5108	0	1.223	1.69	0.8169	0.9609	0.4004	0.6016	0	1.178	1.076	0	0	1.237	0	1.105	0	0.6366	0.3791	0	1.304		EPHB6	0.1948	0.9987	0.06796	0.642	0.04951	0.5519	-0.788			Ephb6	1.69	1.857	0.2387	0.4248	2.362	2.413	0.7051	0.2884	0.633	0.5127	0.6775	0.8923	0.7099	0.2046	0.1882			Ephb6	0.13	0.08105	1	0			Ephb6	0.3092	0.07777	0.242	-1.448	0.847			EPHB6	4.469	4.163	4.99	4.684	0.04942	-0.3229	0.03439	-0.2474			EPHB6	7.242	7.238	7.262	1	-0.01979	1	0.02238
AMER3	205147	chr2	130755504	130768134	+	protein_coding	APC membrane recruitment protein 3	FAM123C	211383	Amer3									AMER3	0.04568	0.03881	0.1089	0.1489	0.1123	0.1288	1.303	1.671	0.9997	-0.2854	0.9052	0.8685	0.5152	0.61	0.9891	-0.03436	0.6069	0.3382	0.5329	0.7583			AMER3	2.286	2.125	2.111	0.03189	0.06454	1	0	0.8905			AMER3	1.65	0.01458	0.001768	1	0																																																	AMER3	0.02646	0.682	0	1.336	0.02875	0.4814	-1.379			Amer3	0.04965	0.2974	0.008701	0.058	1.226	1.084	0.07831	1.548	0.01744	1	0	0.1791	0.7182	-0.1574	0.3968			Amer3	0.0365	0.01181	1	0			Amer3	0.04914	0.07987	0.7402	0.5157	0.0584			AMER3	1.692	1.282	1.83	1.473	0.0004547	-0.6908	3.25e-06	-0.634				2.404	2.305	2.265	0.9525	-0.07605	0.03442	-0.1157
EPHX1	2052	chr1	225810095	225845563	+	protein_coding	epoxide hydrolase 1, microsomal (xenobiotic)	EPHX,EPOX,HYL1,MEH	13849	Ephx1	ENSG00000143819	EPHX1							EPHX1	2.613	2.632	2.129	2.13	2.017	2.116	0.2886	0.5766	0.9997	-0.1294	0.5733	0.9931	0.019	0.7965	0.9914	-0.01605	0.5823	0.2386	1.206	0.8438			EPHX1	3.317	3.045	3.15	2.437	2.696	0.7926	0.04935	0.6358			EPHX1	6.183	4.415	3.577	0.1455	-0.334			EPHX1	0	0	0	0	0.2003	1.501	0	0.8355	0.6835	0	1.183	0.7604	0.478	0	0	0	4.011	3.542	2.971	0	0	1.353	2.059	2.27	1.82	1.977	0.6384	1.874	1.275	2.536	1.618	0	1.424	1.509	1.397	2.174	1.893	3.816	1.105	2.062	3.528	2.81	3.435	2.434		EPHX1	5.557	4.414	1.459	1.053	2.621	0.08665	-3.332			Ephx1	2.227	2.209	0.9627	1.162	1.052	0.8313	0.9374	0.07001	0.1348	0.7334	0.3366	0.7176	0.6672	-0.2693	0.875			Ephx1	0.4624	1.2	0.1098	2.799			Ephx1	1.133	0.1944	0.0002036	-2.668	0.6468			EPHX1	5.651	5.826	6.25	6.53	0.1839	0.1767	0.0002633	0.348			EPHX1	6.128	6.243	6.295	0.9525	0.09612	0.07457	0.1623
LINC00116	205251	chr2	110211529	110222940	-	ncRNA	long intergenic non-protein coding RNA 116												LINC00116	0.07355	0.1152	0.1029	0.07382	0.2532	0.2726	0.1559	0.1901	0.9997	0.6905	0.9015	0.9363	-0.4651	0.02012	0.9943	0.02251	0.2946	1	0	0.7535			LINC00116	1.774	1.671	1.396	0.8687	0.8264	0.8182	-0.08502	0.8759			LINC00116	3.044	1.67	2.271	6.415e-05	1.207																																																	LINC00116	0.4774	0.3631	0.3851	0.8328	0.3802	1	0																																				LINC00116	2.967	2.786	3.817	3.691	0.1119	-0.1969	0.05678	-0.1706
EPHX2	2053	chr8	27491002	27544922	+	protein_coding	epoxide hydrolase 2, cytoplasmic	CEH,SEH	13850	Ephx2	ENSG00000120915	EPHX2							EPHX2	1.309	1.113	0.6864	0.5572	0.3179	0.4302	0.396	0.4198	0.9997	-0.3905	0.9228	0.6931	-0.8483	0.1899	0.6612	0.6288	0.01557	0.9438	0.06207	0.9165			EPHX2	1.68	1.859	1.9	0.4361	0.4896	0.8555	0.08978	0.8748			EPHX2	2.689	0.2283	0.468	0.02558	1.349			EPHX2	0	0	0	0	1.03	0	0	0	1.776	1.086	1.183	0	0.478	0	0	0	0.589	1.872	0	0	0	0.4735	0.365	0	0	0	0	0.8169	0	0	0	1.834	0	0	0	0	0	0	0	0	0	0	1.567	0		EPHX2	3.076	1.194	0.2819	1.689	1.477	0.009156	-4.154			Ephx2	3.002	3.282	0.09605	0.2135	0.7496	0.9076	0.5725	0.3326	0.551	1	0	0.8155	0.5076	0.3733	0.3989			Ephx2	0.08415	0.186	1	0			Ephx2	0.267	0.02813	1	0	0.8257			EPHX2	2.786	2.798	3.009	3.016	0.8056	0.03001	0.2588	0.07994			EPHX2	2.797	2.88	2.857	0.9719	0.04732	0.922	0.02702
C2orf69	205327	chr2	199911256	199928273	+	protein_coding	chromosome 2 open reading frame 69		73467	1700066M21Rik	ENSG00000178074	C2orf69							C2orf69	0.599	0.7264	0.3862	0.6297	0.2342	0.2508	0.8375	0.7187	0.9997	0.3262	0.6717	0.888	0.4686	1.408e-06	0.9695	0.062	0.7986	0.6789	-0.292	0.6067			C2orf69	2.798	2.902	2.928	1.347	1.322	0.8282	0.0584	0.9425			C2orf69	2.867	2.895	2.233	0.007503	-0.4194			C2orf69	0.6022	1.536	1.692	1.373	2.146	3.056	2.69	1.746	2.39	1.086	2.605	1.917	1.644	1.595	2.561	2.288	3.038	3.366	3.203	0	3.092	1.895	1.844	1.827	1.535	2.323	1.92	2.017	2.259	2.176	1.618	0	2.38	1.842	1.397	0	0	0	2.154	1.64	1.414	2.002	3.146	2.224		C2orf69	2.48	1.768	2.034	2.557	2.327	0.1514	-0.4836			1700066M21Rik	0.9454	1.084	0.3657	0.3776	1.024	1.001	0.7127	0.3092	0.1095	0.9265	0.1342	0.2121	0.9535	0.04135	0.5107			1700066M21Rik	0.5076	0.2526	0.7473	-0.7272			1700066M21Rik	0.4276	0.5955	0.7525	0.3895	0.3195			C2orf69	3.543	3.293	2.393	2.085	0.00345	-0.2746	0.0001112	-0.3944			C2orf69	2.71	2.692	2.666	1	-0.01823	0.4768	-0.03625
STX2	2054	chr12	130789600	130839274	-	protein_coding	syntaxin 2	EPIM,EPM,STX2A,STX2B,STX2C	13852	Stx2	ENSG00000111450	STX2							STX2	1.688	1.605	1.877	1.79	1.349	1.657	1.634	1.648	0.9997	-0.07584	0.8799	0.9231	-0.2011	0.9269	0.7203	0.3261	0.6384	0.873	-0.07109	0.8041			STX2	1.966	2.071	2.146	1.502	1.674	0.6704	0.09629	0.955			STX2	2.768	2.872	2.753	0.1394	0.2611			STX2	1.839	1.536	0	1.373	1.4	0	2.967	0	1.495	0	1.183	0	1.644	1.008	0	0.979	2.087	0	1.244	2.523	0	0	0.365	1.186	1.18	1.223	0.6384	0.4655	0	0.4004	0	0	0	1.509	0	3.005	2.961	1.967	1.105	1.64	1.077	0.679	0	1.679		STX2	2.926	3.524	1.798	2.262	2.905	0.0001611	-1.52			Stx2	0.7705	0.9993	2.761	2.486	1.329	1.583	0.4636	0.4742	0.8093	0.5426	-0.3051	0.7595	0.3018	0.4217	0.3327			Stx2	1.654	1.407	0.7602	-0.3821			Stx2	2.658	1.097	3.557e-12	-2.09	0.8622			STX2	3.189	3.327	2.985	3.091	0.02513	0.1472	0.0001486	0.1538			STX2	2.661	2.687	2.763	1	0.01885	0.0003189	0.09775
C3orf58	205428	chr3	143971798	143992368	+	protein_coding	chromosome 3 open reading frame 58	DIA1,GoPro49,HASF	68861	1190002N15Rik	ENSG00000181744	C3orf58							C3orf58	0.9171	0.9973	0.3885	0.6553	0.7679	0.6401	1.065	0.9999	0.9997	0.3146	0.7651	0.5248	0.9192	0.6187	0.5596	-0.3629	0.7655	0.9257	-0.09069	0.3968			C3orf58	2.696	2.845	2.521	2.73	2.85	0.726	0.08105	0.9427			C3orf58	2.766	4.584	3.449	3.819e-05	-0.7247			C3orf58	0.6022	0	2.449	2.064	1.693	1.501	2.348	0.8355	1.776	2.952	2.267	1.917	2.811	1.595	1.787	2.55	3.224	3.838	3.735	2.523	1.527	2.999	2.757	3.112	2.934	3.083	2.941	2.265	2.519	3.406	3.088	2.616	2.87	3.302	0	4.214	2.685	1.967	2.755	2.388	2.288	2.538	1.567	1.679		C3orf58	2.179	2.858	3.192	2.087	3.295	0.1864	0.7801			1190002N15Rik	0.968	0.7613	0.7405	0.5193	1.576	1.302	0.7201	-0.3157	0.7546	0.5927	-0.4901	0.8204	0.7212	-0.2142	0.5078			1190002N15Rik	0.5835	1.544	0.1224	1.821			1190002N15Rik	0.558	0.3982	0.5458	-0.4477	0.8909			C3orf58	3.214	3.294	2.313	2.323	0.3567	0.08218	0.8792	-0.01671			C3orf58	2.644	2.603	2.661	0.9525	-0.03255	0.8543	0.01678
CLN8	2055	chr8	1755778	1786570	+	protein_coding	ceroid-lipofuscinosis, neuronal 8 (epilepsy, progressive with mental retardation)	C8orf61,EPMR	26889	Cln8	ENSG00000182372	CLN8							CLN8	0.4435	0.5448	0.5795	0.7894	1.063	1.447	0.4965	0.5569	0.9997	0.3295	0.9006	0.6608	0.5329	0.8254	0.6579	0.4481	0.7039	0.7793	0.1862	0.6221			CLN8	1.893	1.844	1.997	2.333	2.675	0.4227	0.1051	0.9634			CLN8	2.76	4.657	2.943	9.874e-07	-1.505			CLN8	1.839	1.536	1.692	2.064	1.479	2.22	2.967	3.38	1.776	2.952	1.183	2.368	3.572	2.598	4.182	4.352	5.279	4.716	5.44	3.93	2.252	3.662	3.742	4.135	4.151	3.731	3.952	4.021	4.095	3.007	3.402	4.035	3.1	3.456	3.46	3.528	2.961	2.423	4.096	4.471	3.723	4.002	4.498	4.43		CLN8	0.7318	0.7862	3.294	0.5659	1.444	3.436e-08	3.435			Cln8	0.5867	0.5171	1.284	1.114	0.5756	0.5179	0.8507	-0.1634	0.4935	0.6862	-0.3224	0.05672	0.8056	-0.1097	0.7479			Cln8	0.9977	0.7898	0.7534	-0.4039			Cln8	1.424	0.7993	0.01409	-1.206	0.01463			CLN8	2.493	2.786	2.716	2.95	0.003738	0.3594	2.207e-05	0.2653			CLN8	2.674	2.722	2.796	0.9525	0.04946	0.0003722	0.1203
SENP5	205564	chr3	196867856	196934714	+	protein_coding	SUMO1/sentrin specific peptidase 5		320213	Senp5	ENSG00000119231	SENP5							SENP5	1.62	1.649	1.277	1.541	1.554	1.463	1.959	1.901	0.9997	0.06694	0.8745	0.7999	0.3313	0.7478	0.7599	-0.2139	0.9094	0.7216	-0.1139	0.8201			SENP5	3.494	3.472	3.538	2.718	2.663	0.9898	0.002534	0.8849			SENP5	3.037	3.813	3.07	0.005281	-0.4264			SENP5	0	2.264	0	2.529	0.5329	0	0	2.049	0.6835	1.086	0	0.7604	1.33	1.008	1.787	1.557	0.9088	1.872	2.352	0	1.527	1.895	1.105	1.827	1.369	0.8485	0.6384	1.716	0.9609	1.956	1.735	1.834	1.178	1.984	1.397	3.528	0	0	2.154	0	1.687	0.679	2.301	1.304		SENP5	2.732	2.268	3.621	3.186	2.963	0.003071	0.9534			Senp5	1.02	0.95	1.268	0.9045	1.713	1.7	0.8787	-0.0961	0.2982	0.3668	-0.581	0.6939	0.9585	0.01993	0.7189			Senp5	1.114	1.271	0.7895	0.2843			Senp5	1.191	1.771	0.004989	1.013	0.8251			SENP5	3.252	3.25	3.19	3.171	0.915	-0.006227	0.1598	-0.04325			SENP5	3.309	3.276	3.283	0.9704	-0.02606	0.6719	-0.02311
EPO	2056	chr7	100720800	100723700	+	protein_coding	erythropoietin	EP,MVCD2	13856	Epo	ENSG00000130427	EPO							EPO	0.04519	0.03719	0.03302	0.007681	0.02558	0.06582	0.01238	0.04732	1	0	0.2989	1	0	0.3406	1	0	0.5045	1	0	0.6316			EPO	0.01632	0.03473	0.00773	0.0419	0.0412	1	0	0.9708			EPO	0.1326	0.2321	0.1288	1	0			EPO	0	0	0	0	0	0	0	0	0	0	0	0	0	0	0	0	0	0	0	0	0	0	0	0	0	0.3413	0	0	0	0	0	0	0	0	0	0	0	0	0	0	0	0	0	0		EPO	0.02614	0	0	0	0	1	0			Epo	0.1778	0.2565	0.01677	0.05147	0.03362	0.03266	1	0	0.1802	1	0	0.6059	1	0	0.7226			Epo	0	0.2708	1	0			Epo	0	0	1					EPO	0.08883	0.112	0.1672	0.175	1	0	1	0			EPO	0.1273	0.1443	0.1417	1	0.004566	0.7718	0.01575
EPOR	2057	chr19	11377205	11384342	-	protein_coding	erythropoietin receptor	EPO-R	13857	Epor	ENSG00000187266	EPOR							EPOR	1.617	1.532	0.4792	0.7077	1.224	1.601	0.4192	0.5329	0.9997	-0.1134	0.7354	0.7425	0.8644	0.1315	0.5075	0.4365	0.6077	0.6451	0.3362	0.8817			EPOR	0.7396	0.8371	0.8066	2.475	2.286	0.8899	-0.04085	0.9245			EPOR	2.694	5.115	2.719	1.783e-11	-2.302			EPOR	0	0	0	0	0.3762	0	0	0	0	1.086	1.825	1.256	0.5675	1.008	0	0	0.589	0	1.244	0	1.527	2.927	2.059	1.643	1.944	2.071	2.292	2.265	1.275	2.367	2.685	3.493	3.027	2.112	0	0	1.237	1.295	0	1.042	1.916	0.679	2.301	1.679		EPOR	1.19	0.7665	1.862	0.2485	0.5839	0.01085	1.533			Epor	0.1813	0.3488	0.1417	0.4937	0.5342	0.8172	0.5188	0.6745	0.671	0.2363	1.218	0.268	0.2968	0.5876	0.7669			Epor	0.0336	0.1405	1	0			Epor	0.5862	0.1391	0.02544	-1.931	0.7392			EPOR	2.276	2.543	2.574	2.893	0.002058	0.3645	1.372e-07	0.3888			EPOR	2.676	2.732	2.729	0.9525	0.04855	0.4493	0.05194
KIAA2018	205717	chr3	113648385	113696646	-	protein_coding	KIAA2018		207806	Gm608	ENSG00000176542	USF3							KIAA2018	1.507	1.595	1.482	1.413	1.303	1.419	1.513	1.448	0.9997	0.1367	0.6801	0.8701	-0.1942	0.5273	0.8951	0.1087	0.3237	0.7145	-0.2179	0.2437			KIAA2018	2.087	2.053	1.425	1.706	1.667	0.8926	-0.03242	0.9124			KIAA2018								USF3	1.318	0	0	2.064	1.992	2.22	2.69	1.361	2.011	1.698	3.109	2.857	1.545	2.012	0	2.963	1.861	3.167	1.244	3.391	1.527	2.687	1.844	2.608	2.934	2.724	2.447	2.017	2.519	2.757	2.287	4.035	1.634	1.984	1.843	0	0	3.282	1.105	1.64	1.916	1.634	3.882	2.781		KIAA2018	2.607	2.516	2.658	2.16	2.239	0.5322	0.2187			Gm608	2.178	2.076	2.506	2.533	2.497	2.492	0.8294	-0.121	0.7783	0.9553	0.03659	0.6017	0.9565	0.01904	0.8833			Gm608	2.631	2.525	0.7329	-0.2198			Gm608	2.599	2.096	0.03688	-0.5282	0.8115			KIAA2018	1.461	1.476	1.144	1.206	0.822	0.02055	0.4767	0.07158			USF3	2.135	2.15	2.157	1	0.02063	0.7305	0.02503
EPRS	2058	chr1	219968600	220046658	-	protein_coding	glutamyl-prolyl-tRNA synthetase	EARS,GLUPRORS,PARS,QARS,QPRS	107508	Eprs	ENSG00000136628	EPRS							EPRS	2.042	1.82	1.27	1.24	1.572	1.275	2.206	1.695	0.9997	-0.248	0.2968	0.939	-0.1791	0.1808	0.4167	-0.551	0.8851	0.2807	-0.6407	0.8443			EPRS	4.033	4.136	4.083	3.32	3.273	0.9199	-0.02394	0.8447			EPRS	3.755	4.274	3.881	0.988	0.002388			EPRS	3.575	0	3.311	2.529	2.528	1.501	3.199	3.76	2.213	2.952	2.605	2.368	2.887	2.821	2.561	1.968	4.701	3.542	2.971	2.523	1.527	1.353	2.984	2.27	2.441	2.469	2.587	2.478	1.751	2.823	2.125	0	1.98	2.625	0	0	3.193	1.295	1.723	2.878	2.288	2.106	3.435	2.927		EPRS	4.131	3.068	3.799	4.141	3.948	0.5644	-0.1975			Eprs	2.44	2.677	2.181	2.666	3.052	3.182	0.4445	0.2884	0.7262	0.1185	0.5647	0.7734	0.564	0.1707	0.6539			Eprs	1.926	2.513	0.2863	0.6712			Eprs	2.335	3.218	8.926e-05	1.095	0.5212			EPRS	3.839	3.833	4.042	3.996	0.9913	-0.0009202	0.4669	-0.04168			EPRS	4.055	4.073	4.041	1	0.004547	1	-0.00737
TRIML2	205860	chr4	188091273	188109262	-	protein_coding	tripartite motif family-like 2	SPRYD6	622117	Triml2	ENSG00000179046	TRIML2							TRIML2	0.03189	0.03454	0.09576	0.09825	0.03485	0.02395	0.1036	0.1628	1	0	0.6023	1	0	0.003864	1	0	0.1786	1	0	0.4249			TRIML2	0.1215	0.1213	0.1867	0.002016	0.004235	1	0	0.9907			TRIML2	0.1102	0	0.004566	1	0			TRIML2	0	0	0	0	0	0	0	0	0	0	0	0	0	0	0	0	0	0	0	0	0	0.4735	0	0	0	0	0	0	0	0	0	0	0	0	0	0	0	0	0	0	0	0	0	0		TRIML2	0	0	0	0	0	1	0			Triml2	0	0	0	0.02294	0	0.02556	1			1	0	0.4389	1	0	0.7132			Triml2	0	0	1	0			Triml2	0	0	1					TRIML2	0.2273	0.1799	0.2202	0.1817	0.03311	-0.5994	0.04363	-0.3905			TRIML2	0.2147	0.2235	0.1958	1	-0.001951	0.4314	-0.0217
EPS8	2059	chr12	15620141	15789576	-	protein_coding	epidermal growth factor receptor pathway substrate 8		13860	Eps8	ENSG00000151491	EPS8							EPS8	2.08	2.085	1.765	1.514	2.527	2.366	0.6062	0.662	0.9997	0.05816	0.8602	0.5554	-0.761	0.6346	0.5143	-0.3257	0.7848	0.8178	0.1428	0.7505			EPS8	1.956	2.062	2.341	3.21	3.346	0.8534	0.03454	0.9008			EPS8	3.011	4.607	1.795	3.142e-14	-3.01			EPS8	0	0	0	0	0	0	0	0	0	0	1.183	0	0.5675	2.335	0	2.771	4.328	2.936	1.902	2.523	3.619	2.169	2.411	2.608	1.369	2.244	1.417	2.747	1.751	2.613	2.626	1.834	3.027	3.13	1.843	0	1.893	2.423	2.154	1.042	1.077	0.679	2.785	2.224		EPS8	3.865	5.326	4.102	3.177	2.988	0.5368	0.3908			Eps8	2.509	2.37	0.8465	0.5506	0.5503	0.5159	0.8001	-0.1457	0.6674	0.4376	-0.6419	0.725	0.8794	-0.07311	0.8898			Eps8	0.6073	0.2569	0.2837	-1.979			Eps8	0.7122	1.69	0.0001326	1.947	0.3114			EPS8	2.913	3.407	2.651	3.088	0.0002272	0.5678	2.069e-06	0.5722			EPS8	2.181	2.19	2.263	1	-0.007431	0.6694	0.0511
EPS15	2060	chr1	51354263	51519354	-	protein_coding	epidermal growth factor receptor pathway substrate 15	AF-1P,AF1P,MLLT5	13858	Eps15	ENSG00000085832	EPS15							EPS15	3.054	2.865	2.459	1.856	3.069	3.017	2.438	2.233	0.9997	-0.2463	0.5093	0.3481	-0.8267	0.4768	0.6571	-0.2221	0.8833	0.5936	-0.2621	0.8841			EPS15	5.1	5.107	4.976	3.54	4.143	0.0464	0.172	0.88			EPS15	5.463	5.106	4.605	0.4389	-0.1495			EPS15	3.604	2.264	4.055	3.398	3.246	2.698	3.574	2.698	3.335	3.147	2.605	3.512	2.878	3.336	2.561	2.771	4.267	4.716	4.517	2.523	3.092	2.399	3.035	2.27	2.523	2.469	1.69	2.478	1.941	3.22	3.131	2.616	2.38	2.935	3.559	3.528	3.865	2.769	3.644	2.388	2.114	2.746	2.301	1.977		EPS15	5.113	4.49	4.105	4.538	4.886	0.00697	-0.8932			Eps15	4.042	3.684	2.511	2.588	2.115	2.261	0.3384	-0.3773	0.7688	0.9167	0.06302	0.6206	0.5093	0.1915	0.3463			Eps15	2.369	2.277	0.9223	-0.09585			Eps15	2.545	2.804	0.2963	0.4039	0.4987			EPS15	5.223	5.071	4.746	4.555	0.02625	-0.1476	0.0001118	-0.2187			EPS15	4.487	4.447	4.399	1	-0.03296	0.08755	-0.08228
NR2F6	2063	chr19	17231885	17245342	-	protein_coding	nuclear receptor subfamily 2, group F, member 6	EAR-2,EAR2,ERBAL2	13864	Nr2f6	ENSG00000160113	NR2F6							NR2F6	0.6927	0.6509	0.8331	0.8186	0.5422	0.6232	0.446	0.5028	0.9997	-0.1445	0.7353	0.9731	0.1057	0.4418	0.9314	0.1142	0.7741	0.8261	0.2324	0.8169			NR2F6	2.07	1.741	1.968	1.39	1.224	0.5926	-0.1087	0.9763			NR2F6	4.368	3.237	2.525	0.1138	-0.3393			NR2F6	0	0	0	0	0	0	0	0	0	0	1.183	0.7604	0	2.012	1.787	0	0.6233	0	1.902	0	0	0.8295	0.8982	0	0.3966	0.6171	0.6384	0.8169	0.559	1.378	0.6016	0	1.178	1.842	0	0	0	0	1.105	0	0	0	1.567	1.304		NR2F6	0.9023	1.91	0.6563	0.6423	0.535	0.6013	-0.4708			Nr2f6	1.233	1.461	1.592	1.656	0.6893	0.7908	0.6147	0.401	0.1856	0.9558	0.05894	0.8618	0.5886	0.2601	0.6011			Nr2f6	0.4948	0.9049	0.7275	0.688			Nr2f6	1.548	0.8289	0.06466	-1.105	0.6819			NR2F6	3.577	3.658	4.193	4.341	0.4451	0.08779	0.04895	0.1652			NR2F6	4.689	4.691	4.692	1	-0.000113	1	0.01233
AQPEP	206338	chr5	115962454	116027606	+	protein_coding	laeverin	APQ,LVRN	74574	4833403I15Rik	ENSG00000172901	LVRN							AQPEP	0.07517	0.1071	0.2804	0.1776	0.111	0.116	0.1762	0.205	0.9997	0.5711	0.8358	0.5033	-1.217	0.007333	0.9564	-0.173	0.6956	0.7737	0.3057	0.4335			AQPEP	0.1076	0.1495	0.0976	0.03442	0.1278	1	0	0.8862			AQPEP	0.07377	0.02481	0.05533	1	0			LVRN	0	0	0	0	0	0	0	0	0	0	0	0	0	0	0	0	0	0	0	0	0	0.4735	0	0	0	0	0	0	0	0	0	0	0	0	0.9472	0	0	0	0	1.042	0	0	0	0		AQPEP	0.056	0.2157	0.02018	0.07605	0.06694	1	0			4833403I15Rik	0.008709	0.02979	0.002746	0.03359	0.01518	0.007185	1	0	0.04362	1	0	0.204	1	0	0.4577			4833403I15Rik	0.2202	0.07383	0.731	-1.379			4833403I15Rik	0	0	1					AQPEP	0.1558	0.1458	0.1111	0.1264	0.4067	-0.188	0.05342	0.2397			LVRN	0.143	0.1376	0.1363	1	-0.002005	1	-0.00497
