## Supplementary material for "Alzheimer’s patient brain myeloid cells exhibit enhanced aging and unique transcriptional activation": Supp Table 2: Group-Level Quantification (part 9 of 23)

### Sheet: Human Genes (continued)
																			title	GSE125050: Alzheimer's gene expression by cell type - SFG (Human)																						title	GSE99074: Transcriptomic analysis of purified human cortical microglia reveals age-associated changes (Human)										title	phs001373.v1.p1: Monocytes and Microglia (Human)							title	GSE124335: Spatial and temporal heterogeneity of human microglia at single-cell resolution (CEL-Seq2) batchTitle,allCells-norm-seuratClusterInterp pseudoBulk																																													title	GSE73721: Purified cell types from human brain specimens (Human RNA-Seq)									title	GSE75431: Sorted cells in 7/13mo PS2APP model (RNA-Seq)																	title	GSE93180: Hippocampal CD11b cells in Tau-P301S model (Mouse RNA-Seq)						title	GSE75246: Cortical CD11b cells from LPS-injected mice (Mouse RNA-Seq)							title	GSE95587+GSE125583: Alzheimer's fusiform gyrus bulk tissue gene expression from two cohorts										title	ROSMAP-DLPFC: Bulk DLPFC from ROSMAP subjects (Human)
SLC36A1	206358	chr5	151436992	151517446	+	protein_coding	solute carrier family 36 (proton/amino acid symporter), member 1	Dct1,LYAAT1,PAT1,TRAMD3	215335	Slc36a1	ENSG00000123643	SLC36A1							SLC36A1	0.7509	0.8243	0.7978	0.6117	1.381	1.652	1.942	2.148	0.9997	0.1334	0.8009	0.8057	-0.4563	0.39	0.6378	0.2874	0.8733	0.5412	0.2318	0.9177			SLC36A1	2.433	2.241	1.591	1.452	1.619	0.8892	0.04529	0.9609			SLC36A1	1.745	3.066	3.937	9.858e-05	1.431			SLC36A1	0.6022	1.536	0	0	0.2003	0	0	0	0.6835	1.698	1.183	0.7604	0	0	0	0	0	0	1.902	0	0	0.4735	0.8982	0.5108	0.7074	0.3413	0	0.4655	0.559	0.4004	0.6016	1.834	0.8807	0.4535	1.397	0	1.237	2.423	2.755	1.042	1.916	2.746	2.785	1.977		SLC36A1	0.9139	0.832	0.8764	1.351	1.322	0.8868	-0.0823			Slc36a1	1.148	1.267	3.909	3.682	1.241	1.12	0.7578	0.2092	0.7571	0.5608	-0.2475	0.5756	0.7802	-0.1365	0.8786			Slc36a1	2.372	2.346	0.9372	-0.08234			Slc36a1	4.115	3.614	0.3106	-0.3792	0.61			SLC36A1	1.771	1.834	1.855	1.939	0.3875	0.1077	0.1604	0.09345			SLC36A1	1.81	1.763	1.786	0.9719	-0.04052	1	-0.0159
ERBB2	2064	chr17	39688084	39728662	+	protein_coding	v-erb-b2 avian erythroblastic leukemia viral oncogene homolog 2	CD340,HER-2,HER-2/neu,HER2,NEU,NGL,TKR1	13866	Erbb2	ENSG00000141736	ERBB2							ERBB2	1.262	1.252	0.3753	0.327	0.297	0.3674	0.1553	0.3029	0.9997	-0.01476	0.8239	0.9155	-0.2973	0.6943	0.9422	0.08901	0.6547	0.3764	1.061	0.148			ERBB2	0.9603	0.8867	1.155	0.5064	0.5033	0.9164	-0.04817	0.8628			ERBB2	2.592	1.195	0.9796	0.7888	-0.09174			ERBB2	0	0	0	0	0	0	0	0	0.6835	1.086	0	0.7604	0.478	0	0	0	0	0	0	0	0	0.4735	0	0	0	0	0	0.8169	0	0	0	0	0	0	0	0	0	0	0	0	0	0	0	0		ERBB2	1.422	0.4177	0.2324	0.06175	0.2819	0.2659	-1.964			Erbb2	1.414	1.322	0.0192	0.05998	0.1841	0.1751	0.8714	-0.1124	0.4016	1	0	0.3289	1	0	0.2764			Erbb2	0.09656	0.07676	1	0			Erbb2	0.03938	0.07583	1	0	0.05016			ERBB2	2.009	2.162	2.455	2.606	0.1851	0.208	0.003721	0.259			ERBB2	2.461	2.517	2.49	0.9719	0.0626	1	0.02375
C6orf163	206412	chr6	87344656	87365463	+	protein_coding	chromosome 6 open reading frame 163		214568	Gm136	ENSG00000203872	C6orf163							C6orf163	1.554	1.762	0.6821	0.6338	0.808	0.5839	1.857	1.809	0.9997	0.2849	0.7894	0.9573	-0.1337	0.6858	0.6445	-0.4448	0.7059	0.891	-0.07086	0.5836			C6orf163	1.398	1.656	0.7511	1.155	1.296	0.9134	0.04286	0.9736			C6orf163	0.5266	1.533	0.7849	0.002956	-1.007			C6orf163	0	0	0	0	0.2003	0	0	1.361	0.6835	1.086	0	0	0	0	0	0.979	0	0	0	0	1.527	0.4735	0.8982	0	0.9629	0.6171	0	0.4655	0.9609	0.4004	0	0	0	0	0	0	0	0	1.723	0	0	0.3791	0	0		C6orf163	1.659	0.3708	0.4725	1.49	0.7388	0.1983	-1.66			Gm136	0	0	0	0	0.07878	0.08419	1			1			1	0	0.827			Gm136	0.09344	0	1	0			Gm136	0	0	1					C6orf163	0.4932	0.5399	0.3927	0.4306	0.346	0.1618	0.0852	0.2034			C6orf163	0.5194	0.5119	0.5172	1	-0.01281	1	-0.006834
PIP5K1P1	206426	chr6	7986102	7990344	+	pseudo	phosphatidylinositol-4-phosphate 5-kinase, type I, pseudogene 1												PIP5K1P1	0.3094	0.3012	0.3047	0.202	0.344	0.2954	0.2698	0.312	0.9997	-0.09534	0.8095	0.7244	-0.6655	0.6681	0.8455	-0.1804	0.8853	0.9599	0.03583	0.8297			PIP5K1P1	0.2165	0.2002	0.1024	0.2748	0.1966	0.931	-0.06601	0.8395			PIP5K1P1	0.107	0.3574	0.09304	2.403e-05	-1.502																																																	PIP5K1P1	0.3692	0.0921	0.7282	0.3763	0.3083	0.02617	1.606																																				PIP5K1P1	0.03462	0.0273	0.119	0.1164	1	0	0.203	0.168
ERBB3	2065	chr12	56080025	56103507	+	protein_coding	v-erb-b2 avian erythroblastic leukemia viral oncogene homolog 3	c-erbB-3,c-erbB3,ErbB-3,erbB3-S,HER3,LCCS2,MDA-BF-1,p180-ErbB3,p45-sErbB3,p85-sErbB3	13867	Erbb3	ENSG00000065361	ERBB3		Oligodendrocyte					ERBB3	0.8777	1.003	1.205	1.113	0.6737	0.4406	0.2705	0.3849	0.9997	0.224	0.8068	0.9356	-0.2033	0.6814	0.3978	-1.077	0.3384	0.4545	0.635	0.6151			ERBB3	2.318	2.369	2.313	0.5428	0.4202	0.9454	0.05182	0.7615			ERBB3	3.569	0.04275	0.0242	1	0			ERBB3	0	0	0	1.373	1.132	2.22	1.241	0	0	1.086	0	0	1.099	1.595	0	0	5.744	5.099	5.08	0	0	1.353	0.6561	0	0.7074	0.6171	0	1.099	1.751	0.4004	0	3.12	0.8807	0	3.813	4.214	0	0	0	0	0	0.3791	0	0		ERBB3	0.7915	0.3685	0.3563	0.6894	4.312	0.3968	-2.477			Erbb3	0.2908	0.7694	0.1472	0.08378	0.0259	0.00934	0.05846	1.349	0.5622	0.7872	-0.3793	0.6402	1	0	0.1893			Erbb3	0.3485	0	1	0			Erbb3	0.06671	0.02354	1	0	0.01042			ERBB3	3.723	4.193	4.046	4.383	0.005202	0.5115	0.004239	0.3			ERBB3	3.495	3.617	3.759	0.9525	0.09601	0.003998	0.209
ERBB4	2066	chr2	211375717	212539155	-	protein_coding	v-erb-b2 avian erythroblastic leukemia viral oncogene homolog 4	ALS19,HER4,p180erbB4	13869	Erbb4	ENSG00000178568	ERBB4							ERBB4	2.319	2.346	1.041	0.8259	0.3179	0.2046	2.42	2.313	0.9997	0.1023	0.7937	0.7241	-0.4933	0.7807	0.364	-0.9064	0.7361	0.9241	-0.08013	0.3623			ERBB4	3.435	3.343	3.08	0.06104	0.1283	0.5845	0.3957	0.715			ERBB4	2.553	0.00305	0.02763	1	0			ERBB4	0	0	1.692	0	0	0	0	0	0.6835	1.086	1.183	0	0.5675	0	0	0	3.254	2.319	0	0	0	0.4735	0	0	0	0	0.6384	0	0	0	0	1.834	0	0	1.343	3.005	0	0	0	0	0	0	0	0		ERBB4	3.911	1.916	0.207	5.508	2.824	5.31e-05	-5.999			Erbb4	0.731	0.7796	0.1308	0.1616	1.879	1.815	0.8434	0.133	0.7924	0.9002	0.1837	0.3528	0.9483	-0.0301	0.1842			Erbb4	0.1429	0.1434	0.6162	-0.9072			Erbb4	0.1103	0.08095	0.795	-0.2935	0.3955			ERBB4	2.356	2.242	1.875	1.718	0.1027	-0.1498	0.002525	-0.2385			ERBB4	1.799	1.782	1.745	1	-0.02609	0.1389	-0.06463
ERCC1	2067	chr19	45407333	45478837	-	protein_coding	excision repair cross-complementation group 1	COFS4,RAD10,UV20	13870	Ercc1	ENSG00000012061	ERCC1							ERCC1	1.019	1.083	1.247	1.042	2.324	2.641	1.061	1.177	0.9997	0.1842	0.6868	0.753	-0.466	0.2581	0.5642	0.2684	0.7666	0.7669	0.2065	0.9022			ERCC1	2.606	2.565	2.586	3.638	3.559	0.9875	-0.003665	0.7345			ERCC1	4.806	6.227	5.055	2.625e-10	-1.174			ERCC1	0.9258	0	1.692	1.373	1.4	1.501	2.348	0.8355	0	2.127	1.183	0.7604	1.534	2.335	1.787	2.288	0.589	1.872	2.352	3.391	0	2.288	2.559	3.247	2.673	3.171	2.941	3.169	2.838	3.448	3.689	1.834	3.027	3.13	0	0	1.893	2.423	1.105	2.062	2.443	1.767	2.301	2.224		ERCC1	1.733	2.632	3.587	1.782	1.882	1.136e-06	2.164			Ercc1	1.752	1.34	1.248	1.68	1.357	1.518	0.5565	-0.4311	0.6624	0.4633	0.5852	0.8377	0.5285	0.2799	0.6341			Ercc1	0.5541	0.651	0.8533	0.497			Ercc1	1.27	1.602	0.3667	0.6239	0.8324			ERCC1	3.614	3.674	3.977	4.05	0.1425	0.06441	0.002793	0.08788			ERCC1	4.969	4.952	4.939	0.9525	-0.02075	0.1646	-0.03126
ERCC2	2068	chr19	45351391	45370587	-	protein_coding	excision repair cross-complementation group 2	COFS2,EM9,TFIIH,TTD,XPD	13871	Ercc2	ENSG00000104884	ERCC2							ERCC2	0.8323	0.8105	0.6798	0.5764	1.052	1.076	0.4926	0.5399	0.9997	-0.04689	0.4647	0.8974	-0.2796	0.8999	0.9572	-0.04812	0.642	0.902	0.1181	0.6468			ERCC2	1.63	1.59	1.899	1.917	1.822	0.5915	-0.08245	0.9664			ERCC2	3.498	3.395	2.932	0.9178	-0.01515			ERCC2	0	0	0	0	0.9212	1.501	1.241	1.361	0	1.086	0	0	0.8811	1.008	0	0	0	0	0	2.523	1.527	0.8295	0.365	0.5108	0.7074	0.3413	1.079	0.8169	0.9609	1.378	1.352	2.616	0.5065	0.798	0	0	0	1.295	0	0	0.6366	1.139	1.567	0		ERCC2	0.6688	0.4653	0.5029	0.1158	0.3588	0.957	0.05263			Ercc2	2.027	2.288	1.999	2.082	1.033	1.416	0.6616	0.2787	0.6093	0.9126	0.09416	0.738	0.2871	0.611	0.6745			Ercc2	0.2416	0.5106	0.4981	1.238			Ercc2	2.446	2.122	0.6924	-0.2388	0.6084			ERCC2	2.413	2.359	2.861	2.778	0.4798	-0.06347	0.2401	-0.05464			ERCC2	3.575	3.567	3.509	1	-0.009221	0.009336	-0.06469
EREG	2069	chr4	74365143	74388760	+	protein_coding	epiregulin	ER	13874	Ereg	ENSG00000124882	EREG							EREG	0.01782	0.0105	0.1409	0.07929	0.04993	0.02604	0.05661	0.07412	1	0	0.2015	0.4136	-2.566	0.002096	1	0	0.4656	1	0	0.4568			EREG	0.03609	0.04765	0.04279	0.08934	0.1481	0.9186	0.139	0.1974			EREG	0.05668	0.3123	1.009	1.323e-05	4.296			EREG	0	0	0	0	0.2003	0	0	0	0	0	0	0	0	1.595	0	0	0	0	0	0	0	0	0	0	0	0	1.079	0.4655	0	0	0	0	0	0	0	2.174	0	0	0	0	0	0	0	0		EREG	0.02052	0.04368	0.3263	0.8638	0	1	0			Ereg	0.005842	0.002645	0	0	0.05932	0.009082	1	0	0.6565	1			1	0	0.01952			Ereg	0.08091	0.08304	1	0			Ereg	0	0	1					EREG	0.04515	0.04697	0.02296	0.01896	1	0	1	0			EREG	0.01513	0.02038	0.01448	1	0.001764	0.8653	-0.004221
AKT1	207	chr14	104769349	104795743	-	protein_coding	v-akt murine thymoma viral oncogene homolog 1	AKT,CWS6,PKB,PKB-ALPHA,PRKBA,RAC,RAC-ALPHA	11651	Akt1	ENSG00000142208	AKT1							AKT1	1.042	0.9631	1.063	1.029	1.85	2.1	0.6426	0.8573	0.9997	-0.05922	0.14	0.9819	-0.06917	0.6826	0.8692	0.1596	0.8211	0.4507	0.6338	0.3353			AKT1	3.157	2.876	3.255	3.404	3.41	0.9449	-0.01755	0.9466			AKT1	5.612	5.894	6.04	2.124e-05	0.4897			AKT1	1.318	3.633	4.236	1.373	2.6	2.698	1.898	1.746	2.939	2.457	1.825	1.917	1.045	1.008	1.787	2.55	2.998	1.872	2.352	2.523	1.527	2.038	1.844	2.797	2.441	2.398	1.92	2.375	1.941	1.189	1.843	1.834	1.634	1.509	0	3.005	2.343	2.769	1.723	2.062	2.288	2.87	2.785	2.781		AKT1	0.8607	2.409	0.7396	0.1868	0.6928	0.8108	-0.2357			Akt1	1.18	1.248	2.477	2.792	0.6564	0.9824	0.8586	0.1577	0.6933	0.5966	0.3217	0.3185	0.2106	0.6641	0.7374			Akt1	0.7198	1.069	0.6622	0.6108			Akt1	2.646	2.594	0.9753	0.0166	0.724			AKT1	4.29	4.449	4.9	5.058	0.0132	0.1676	6.56e-07	0.1986			AKT1	5.136	5.163	5.218	0.9525	0.02758	0.0009659	0.07802
EYA4	2070	chr6	133241357	133532120	+	protein_coding	EYA transcriptional coactivator and phosphatase 4	CMD1J,DFNA10	14051	Eya4	ENSG00000112319	EYA4							EYA4	0.1327	0.2351	0.3571	0.5976	0.1682	0.1071	0.6847	0.6612	0.9997	0.8907	0.7142	0.2414	2.264	7.97e-08	0.5892	-0.8932	0.6252	0.8915	-0.1065	0.7923			EYA4	0.6239	0.7568	0.4539	0.04741	0.02568	1	0	0.9683			EYA4	0.3083	0.008595	0.007304	1	0			EYA4	0	0	0	0	0	0	0	0	0	0	0	0	0	0	0	0.979	0.589	0	1.244	0	0	0	0	0	0	0	0	0	0	0	0	0	0	0	0	2.174	0	0	0	0	0	0	0	0		EYA4	0.2251	0.692	0.01581	2.888	1.336	0.1027	-3.847			Eya4	1.299	1.269	1.976	1.864	0.2769	0.2656	0.9471	-0.04008	0.8891	0.8265	-0.1315	0.7992	0.9383	-0.04934	0.4863			Eya4	1.477	1.858	0.4722	0.5589			Eya4	1.92	1.171	0.06793	-0.9375	0.6454			EYA4	0.4237	0.458	0.3818	0.4149	0.6902	0.08898	0.6715	-0.05976			EYA4	0.2277	0.206	0.214	0.9525	-0.0172	0.5741	-0.01375
DHRSX	207063	chrX	2219506	2500974	-	protein_coding	dehydrogenase/reductase (SDR family) X-linked	CXorf11,DHRS5X,DHRS5Y,DHRSXY,DHRSY,SDR46C1,SDR7C6	236082	Dhrsx	ENSG00000169084	DHRSX							DHRSX	0.1697	0.1801	0.08688	0.09551	0.06479	0.1318	0.09278	0.09847	0.9997	0.03575	0.5861	0.9652	0.1526	0.8964	1	0	0.9024	0.8991	0.1577	0.9077			DHRSX	0.1336	0.1523	0.09641	0.123	0.1146	1	0	0.9193			DHRSX	0	0	0	1	0			DHRSX	0	0	0	0	0	0	0	0	0.6835	0	0	0	0	0	0	0	0	0	0	0	0	0	0	0	0	0	0	0	0	0	0	0	0	0	0	0	0	0	0	0	0	0	0	0		DHRSX	0.07132	0.06694	0.05399	0	0.02265	1	0			Dhrsx	0.6179	0.4683	0.8888	0.9169	0.1896	0.2005	0.7388	-0.3435	0.7567	0.9917	0.01342	0.7165	1	0	0.7937			Dhrsx	0.781	0.5373	0.7994	-0.641			Dhrsx	0.7403	1.439	0.04251	1.286	0.5341			DHRSX	0.1819	0.1936	0.2526	0.3201	0.4814	0.1871	0.0004049	0.388			DHRSX	2.182	2.232	2.252	0.9525	0.04331	0.1106	0.07517
ERCC3	2071	chr2	127257290	127294176	-	protein_coding	excision repair cross-complementation group 3	BTF2,GTF2H,RAD25,TFIIH,XPB	13872	Ercc3	ENSG00000163161	ERCC3							ERCC3	2.069	1.916	1.28	1.11	2.557	2.331	1.721	1.597	0.9997	-0.3041	0.9242	0.8214	-0.4423	0.9624	0.6343	-0.3003	0.4706	0.584	-0.2492	0.8848			ERCC3	3.085	3.008	3.408	3.807	3.536	0.5559	-0.06074	0.9767			ERCC3	3.844	5.259	3.851	6.604e-11	-1.033			ERCC3	1.148	0	3.311	1.373	2.096	0	1.241	1.361	1.495	1.086	1.825	1.917	1.33	0	0	1.968	2.786	1.221	2.352	2.523	3.092	1.557	2.246	1.991	2.354	2.781	1.417	2.017	2.109	2.176	2.125	1.834	2.492	2.34	0.9472	0	0	1.295	1.723	2.062	2.443	1.139	2.301	2.224		ERCC3	2.354	2.534	2.861	2.718	2.548	0.05758	0.5716			Ercc3	1.233	1.297	1.545	1.615	1.155	1.163	0.8464	0.1544	0.0261	0.9442	0.0659	0.7814	0.8772	0.08082	0.8196			Ercc3	0.9635	1.188	0.8631	0.3029			Ercc3	1.719	1.517	0.6883	-0.2304	0.7746			ERCC3	4.058	3.917	4.297	4.188	0.02109	-0.144	0.0004461	-0.1139			ERCC3	4.122	4.049	4.042	0.9525	-0.04854	0.08134	-0.06218
SFTA1P	207107	chr10	10784439	10794914	-	pseudo	surfactant associated 1, pseudogene	SFTPF			ENSG00000225383	SFTA1P							SFTA1P	0.3449	0.1647	0.3286	0.5877	0.625	0.1868	2.071	2.125	0.9997	-1.53	0.05343	0.8745	0.7765	0.1265	0.2915	-2.261	0.4324	0.9523	0.05551	0.6698			SFTA1P	1.823	1.763	1.333	0.1322	0.1715	1	0	0.4369			SFTA1P	1.306	0.004738	0.02453	1	0			SFTA1P	0	0	0	0	0	0	0	0	0	0	0	0	0	0	0	0	0	0	0	0	0	0	0	0	0	0	0	0	0	0	0	0	0	0	0	0	0	0	0	0	0	0	0	0		SFTA1P	0.5994	2.715	0	0.4489	0.04543	0.3449	-1.7																																				SFTA1P	1.358	1.551	1.581	1.733	0.0863	0.3465	0.0282	0.277			SFTA1P	0.894	0.8655	0.858	1	-0.00254	0.9976	-0.02405
TRY2P	207147	chr7	142268284	142272249	-	pseudo													TRY2P	0.04608	0.05293	0.4103	0.3766	0.2858	0.1056	0.06294	0.1695	1	0	0.4529	0.921	-0.5362	0.001697	0.4362	-1.768	0.3995	1	0	0.1484			TRY2P	0.009857	0	0.005055	0.08379	0.1164	1	0	0.9081			TRY2P	0.005714	0	0.002524	1	0																																																	TRY2P	0	0	0	0	0	1	0																																				TRY2P	0.01185	0.008578	0.0143	0.006095	1	0	1	0				0.0119	0.009387	0.005292	1	-0.002007	0.4516	-0.004914
ERCC4	2072	chr16	13920157	13952348	+	protein_coding	excision repair cross-complementation group 4	ERCC11,FANCQ,RAD1,XPF	50505	Ercc4	ENSG00000175595	ERCC4							ERCC4	0.9557	0.9549	0.7939	0.7443	0.9051	0.8066	1.114	0.9829	0.9997	0.008804	0.8066	0.955	-0.1202	0.6636	0.4869	-0.3069	0.7557	0.5161	-0.2829	0.6149			ERCC4	1.573	1.648	1.325	1.295	1.486	0.7077	0.06341	0.9705			ERCC4	1.35	2.386	1.596	0.0001474	-0.7034			ERCC4	0	0	1.692	1.373	0.6742	0	0	0	0.6835	0	1.183	1.256	2.354	1.595	0	0.979	2.648	1.872	1.244	2.523	2.732	1.736	1.287	1.186	1.535	1.977	1.079	1.099	1.275	1.832	1.025	1.834	1.178	0.798	0	2.174	1.893	0	1.723	0	0.6366	0.9272	1.567	1.679		ERCC4	1.871	1.403	1.241	1.612	1.826	0.01705	-0.8558			Ercc4	1.116	1.156	0.7878	1.047	1.231	1.292	0.8982	0.0994	0.6796	0.2978	0.5505	0.2299	0.6523	0.1479	0.402			Ercc4	0.4126	0.6672	0.6796	0.6536			Ercc4	0.929	1.096	0.5862	0.3559	0.1555			ERCC4	1.448	1.501	1.078	1.145	0.3169	0.0759	0.2693	0.08805			ERCC4	1.668	1.716	1.658	0.9525	0.0472	1	-0.006808
ERCC5	2073	chr13	102845841	102876001	+	protein_coding	excision repair cross-complementation group 5	COFS3,ERCM2,UVDR,XPG,XPGC	22592	Ercc5	ENSG00000134899	ERCC5							ERCC5	2.535	2.486	2.452	2.304	3.149	2.889	3.777	3.733	0.9997	-0.0291	0.7669	0.9804	-0.04607	0.1775	0.3134	-0.5305	0.5309	0.8181	-0.1503	0.6609			ERCC5	3.261	3.461	3.282	3.853	3.723	0.8628	-0.02366	0.9621			ERCC5	3.067	4.802	4.329	0.5826	-0.05673			ERCC5	1.148	3.105	2.943	2.064	3.177	3.343	2.69	3.011	2.69	2.127	2.879	2.712	1.359	2.012	2.561	2.288	2.923	2.319	1.902	2.523	1.527	3.255	2.628	2.963	2.934	1.977	1.69	2.973	2.838	3.682	2.564	3.493	2.784	2.935	2.79	0	2.685	1.295	2.154	2.388	1.414	2.106	3.146	2.434		ERCC5	2.709	2.504	3.237	3.188	3.439	0.3394	0.3954			Ercc5	2.332	2.614	2.929	3.019	2.147	2.537	0.3773	0.3353	0.8566	0.883	0.07813	0.6197	0.08491	0.4957	0.9542			Ercc5	2.818	2.435	0.7428	-0.2962			Ercc5	2.976	1.761	2.148e-05	-1.404	0.5977			ERCC5	3.672	3.732	3.756	3.779	0.3718	0.05798	0.273	0.04071			ERCC5	4.263	4.352	4.384	0.9525	0.07275	0.01197	0.1183
ERCC6	2074	chr10	49454480	49539123	-	protein_coding	excision repair cross-complementation group 6	ARMD5,CKN2,COFS,COFS1,CSB,RAD26,UVSS1	319955	Ercc6	ENSG00000225830	ERCC6							ERCC6	1.69	1.78	1.267	0.997	1.923	2.057	2.082	1.988	0.9997	0.1156	0.8237	0.5279	-0.7921	0.004769	0.9346	0.05373	0.6887	0.6673	-0.1637	0.9065			ERCC6	2.224	2.365	1.785	2.522	2.287	0.5064	-0.08434	0.9238			ERCC6	0.9891	2.806	1.528	3.549e-06	-1.245			ERCC6	1.937	1.536	0	0	0.3762	0	0	1.746	0.6835	1.698	0	1.256	1.359	0	0	0	0.9088	0	1.244	0	1.527	0.8295	1.448	1.433	1.685	1.52	1.079	0.8169	1.275	2.275	1.197	1.834	0.8807	1.842	2.344	0	0	1.967	1.105	0	0	0	1.567	1.304		ERCC6	2.353	1.536	2.418	1.597	1.959	0.4799	0.3034			Ercc6	0.9789	1.063	0.7971	1.113	1.951	2.042	0.7432	0.172	0.2823	0.1684	0.5853	0.5465	0.4563	0.1488	0.8805			Ercc6	0.9484	1.274	0.3395	0.6845			Ercc6	0.8385	1.16	0.01952	0.7246	0.7177			ERCC6	1.136	1.272	1.09	1.192	0.001912	0.2331	0.001031	0.1791			ERCC6	1.12	1.09	1.089	0.9525	-0.02196	0.3334	-0.02604
ERF	2077	chr19	42247561	42255157	-	protein_coding	Ets2 repressor factor	CRS4,PE-2,PE2	13875	Erf	ENSG00000105722	ERF							ERF	1.15	1.04	1.798	2.153	2.008	2.796	0.2722	0.3508	0.9997	-0.261	0.6259	0.7794	0.5184	0.6675	0.08099	0.9886	0.1549	0.8352	0.2159	0.5988			ERF	1.521	1.355	2.178	3.101	2.752	0.4728	-0.146	0.9439			ERF	5.031	6.565	4.522	3.516e-11	-1.687			ERF	1.237	0	0	0	1.227	0	0	0.8355	0.6835	0	0	0.7604	1.045	2.335	1.787	0.979	3.436	2.319	2.694	0	0	1.895	2.059	2.392	2.262	2.244	2.715	1.538	2.74	3.406	3.33	2.616	3.416	3.595	1.397	0	0	2.423	1.105	2.062	1.077	1.139	3.146	1.304		ERF	0.5553	1.835	0.6844	0.1161	0.6266	0.7502	0.3271			Erf	1.895	2.247	2.726	2.659	1.156	1.125	0.4544	0.4558	0.6813	0.8267	-0.1058	0.6407	0.9256	0.05707	0.6406			Erf	1.079	0.6069	0.6055	-0.8268			Erf	3.001	1.946	0.002471	-1.134	0.609			ERF	3.097	3.411	4.002	4.303	0.01304	0.3646	2.272e-05	0.2857			ERF	4.136	4.19	4.257	0.9525	0.05398	0.0108	0.1091
ERG	2078	chr21	38367261	38661780	-	protein_coding	v-ets avian erythroblastosis virus E26 oncogene homolog	erg-3,p55	13876	Erg	ENSG00000157554	ERG		Endothelial					ERG	0.3045	0.1646	3.134	3.597	0.1741	0.1114	0.1428	0.2798	0.9997	-2.147	1.468e-10	0.8759	0.2281	0.4887	0.5708	-0.975	0.6712	0.3804	1.004	0.2138			ERG	0.5108	0.448	0.6551	0.07191	0.0812	0.9459	0.1065	0.8427			ERG	1.377	0.009702	0.6437	6.692e-15	5.907			ERG	0	0	0	0	0	0	0	0	1.145	0	0	0	0	1.008	0	0	0	0	0	0	0	0	0	0	0	0	0	0	0	0	0	0	0	0	1.397	2.174	0	0	0	0	0	0	0	0		ERG	0.05249	5.059	0.0353	0.2195	0.00379	0.8216	-0.6985			Erg	0.1972	0.1117	0.1139	0.1997	0.06314	0.04764	0.6584	-0.5222	0.007041	0.7042	0.5009	0.009956	1	0	0.8405			Erg	0.624	0.07122	0.5311	-2.115			Erg	0.04185	0.04662	1	0	0.2396			ERG	1.153	1.26	1.058	1.282	0.1909	0.2108	0.0004938	0.3642			ERG	1.277	1.301	1.371	1	0.01105	0.2468	0.06926
ERH	2079	chr14	69380123	69398304	-	protein_coding	enhancer of rudimentary homolog (Drosophila)	DROER	13877	Erh	ENSG00000100632	ERH							ERH	0.5435	0.5417	0.589	0.4688	0.4698	0.5873	0.7411	0.868	0.9997	-0.293	0.02471	0.8886	-0.3599	0.3799	0.8453	0.2817	0.7663	0.7518	0.3669	0.2536			ERH	4.444	4.519	5.063	2.894	3.121	0.8301	0.08343	0.8774			ERH	5.519	4.823	5.774	5.697e-09	1.347			ERH	1.456	2.264	3.311	2.88	2.917	3.343	3.574	3.011	2.939	2.457	2.605	3.11	2.771	3.014	2.561	1.968	2.617	3.366	4.004	0	2.252	1.557	0.6561	1.991	2.523	1.379	1.69	0.8169	2.109	1.832	2.287	3.12	2.259	1.984	1.343	3.528	1.237	1.967	2.982	2.388	1.916	1.889	1.567	1.977		ERH	2.025	2.214	2.016	2.807	2.299	0.8514	-0.1243			Erh	0.3169	0.1314	0.1448	0.1321	0.5878	0.4049	1	0	0.6507	1	0	0.03985	1	0	0.814			Erh	0.04412	0.01911	1	0			Erh	0.07551	0.3273	1	0	0.5064			ERH	6.354	6.149	6.143	5.926	0.01705	-0.2176	3.894e-08	-0.2464			ERH	5.891	5.914	5.872	1	0.01682	0.7737	-0.02481
AKT2	208	chr19	40230317	40285536	-	protein_coding	v-akt murine thymoma viral oncogene homolog 2	HIHGHH,PKBB,PKBBETA,PRKBB,RAC-BETA	11652	Akt2	ENSG00000105221	AKT2							AKT2	2.678	2.745	2.558	2.647	2.601	2.801	2.102	2.315	0.9997	0.1016	0.8732	0.9249	0.1657	0.8237	0.8523	0.1217	0.652	0.7719	0.2103	0.8163			AKT2	2.206	2.109	2.139	2.405	2.337	0.7143	-0.05322	0.9673			AKT2	4.609	4.79	4.871	3.511e-06	0.5047			AKT2	0.9258	2.745	3.311	0	2.411	3.343	1.241	3.145	2.011	2.952	3.109	1.917	2.527	1.595	2.561	0.979	2.087	1.872	2.694	0	3.092	1.736	2.628	2.137	2.523	2.469	2.118	1.874	1.941	1.696	2.125	3.493	3.027	1.685	0	2.174	3.393	2.769	2.486	0	2.443	1.139	1.567	0		AKT2	1.874	1.641	0.871	0.7595	1.148	0.1303	-1.203			Akt2	2.205	2.268	1.256	1.432	0.961	1.41	0.881	0.1227	0.7129	0.8094	0.1938	0.8188	0.1554	0.7357	0.3259			Akt2	0.5213	0.4846	0.9407	-0.1764			Akt2	1.739	1.103	0.04934	-0.9043	0.8412			AKT2	3.638	3.855	4.111	4.341	0.001068	0.2347	1.047e-10	0.2762			AKT2	5.122	5.118	5.173	1	-0.00732	0.1677	0.03979
ERN1	2081	chr17	64039142	64130799	-	protein_coding	endoplasmic reticulum to nucleus signaling 1	hIRE1p,IRE1,IRE1a,IRE1P	78943	Ern1	ENSG00000178607	ERN1							ERN1	0.6723	0.75	0.9191	0.8154	1.21	1.662	0.3828	0.4584	0.9997	0.1553	0.7289	0.8787	-0.2378	0.888	0.2315	0.6325	0.1579	0.6782	0.2587	0.5219			ERN1	0.6221	0.5943	0.5309	1.295	1.407	0.9745	0.01056	0.9485			ERN1	0.3451	2.252	2.585	0.02573	0.7386			ERN1	1.148	0	3.847	2.064	2.37	3.056	1.898	2.049	2.548	2.127	1.825	2.16	3.336	0	2.561	2.55	0.9526	0	2.352	0	0	0	0.365	0	0.9629	0.8485	0.6384	0.4655	0.9609	0.7135	1.197	0	1.634	1.509	2.344	0	2.343	1.967	2.154	0	1.414	1.323	2.301	0.7942		ERN1	0.9225	1.426	1.662	0.3553	0.6073	0.00941	1.401			Ern1	1.28	1.107	1.89	2.351	1.003	1.351	0.7117	-0.2888	0.7381	0.2935	0.5301	0.5102	0.1498	0.5927	0.7206			Ern1	0.6957	1.159	0.4583	0.9393			Ern1	2.204	2.254	0.9868	-0.01118	0.0328			ERN1	0.9141	1.013	0.7408	0.8568	0.009224	0.2144	8.439e-05	0.2626			ERN1	0.3324	0.3205	0.327	0.9719	-0.02011	0.8247	-0.01443
ERV3-1	2086	chr7	64990355	65006746	-	protein_coding	endogenous retrovirus group 3, member 1	envR,ERV-R,ERV3,ERVR,HERV-R,HERVR			ENSG00000213462	ERV3-1							ERV3-1	3.246	3.546	1.772	1.865	2.203	2.081	1.776	2.067	0.9997	0.2362	0.9164	0.998	0.003904	0.8437	0.7946	-0.335	0.7456	0.536	0.3681	0.8103			ERV3-1	1.934	1.793	1.775	3.221	3.253	0.7794	0.05849	0.9764			ERV3-1	1.628	4.19	2.487	0.0005748	-1.545			ERV3-1	0	0	0	0	0	0	0	0	0	0	0	0	1.359	0	0	0.979	1.212	0	0	0	2.732	0	0.365	0	0.3966	0.8485	0.6384	0	0	0.9706	0.8287	0	0	0.4535	0	0	0	0	0	0	0	0	0	0		ERV3-1	3.166	1.873	3.17	3.008	1.87	0.5005	0.4631																																				ERV3-1	1.892	1.742	1.996	1.928	0.2535	-0.1591	0.2998	-0.1038			ERV3-1	2.136	2.12	2.085	1	-0.01411	0.6061	-0.04334
FBL	2091	chr19	39834453	39846414	-	protein_coding	fibrillarin	FIB,FLRN,RNU3IP1	14113	Fbl	ENSG00000105202	FBL							FBL	0.6903	0.5305	1.015	0.8062	1.17	1.143	0.4925	0.573	0.9997	-0.46	0.8585	0.9341	-0.2853	0.01554	0.983	0.02623	0.8853	0.9086	0.1007	0.9192			FBL	2.563	2.584	2.785	2.83	2.915	0.9105	0.03467	0.9529			FBL	4.967	4.943	5.737	1.077e-07	1.218			FBL	3.966	3.393	2.943	3.936	3.104	3.056	2.348	3.918	2.82	3.147	3.481	2.989	3.721	3.336	3.728	3.96	1.532	1.221	3.203	3.391	2.252	2.597	2.246	2.705	3.302	1.977	1.92	2.017	2.259	2.687	2.797	3.12	2.492	2.789	1.397	0	2.343	3.282	2.982	2.062	2.583	2.381	2.301	1.977		FBL	2.837	4.177	3.894	2.295	4.316	0.2366	1.028			Fbl	0.4159	0.4418	0.9087	0.6377	0.5348	0.457	1	0	0.8401	0.6624	-0.4947	0.8422	1	0	0.4093			Fbl	0.5898	0.4222	0.6304	-1.373			Fbl	0.9063	1.397	0.2122	0.9125	0.412			FBL	4.772	5.019	5.346	5.536	0.002012	0.257	0.0007249	0.2283			FBL	5.162	5.233	5.288	0.9525	0.06453	1.189e-06	0.1162
ESD	2098	chr13	46771256	46797288	-	protein_coding	esterase D	FGH	13885	Esd	ENSG00000139684	ESD							ESD	1.918	1.757	1.4	0.8717	1.299	1.569	1.225	1.026	0.9997	-0.2459	0.7271	0.6015	-0.9564	0.1034	0.656	0.4776	0.2789	0.6967	-0.322	0.716			ESD	4.276	4.223	4.659	3.128	3.295	0.696	0.09189	0.9664			ESD	5.057	4.817	5.299	1.423e-07	0.9261			ESD	2.271	2.745	2.449	1.373	2.6	2.698	3.399	2.698	2.939	3.147	3.109	2.857	2.464	2.012	3.062	2.55	3.981	2.319	4.517	0	2.732	2.851	2.559	3.429	2.874	2.781	2.832	2.747	2.931	2.367	2.208	1.834	2.38	1.984	1.343	4.677	3.865	3.659	2.154	4.248	3.132	3.038	3.435	1.977		ESD	5.935	6.306	5.249	6.01	5.392	0.05893	-0.601			Esd	0.7011	0.6949	1.261	1.485	1.311	1.341	0.9603	0.05549	0.4358	0.6416	0.3281	0.8774	0.9858	-0.01198	0.4911			Esd	1.374	1.554	0.8365	0.314			Esd	1.047	1.834	0.01979	1.272	0.8607			ESD	5.587	5.408	5.561	5.357	0.004204	-0.1808	4.365e-05	-0.1997			ESD	4.67	4.676	4.666	1	0.004225	1	-0.009401
ESR1	2099	chr6	151690496	152103274	+	protein_coding	estrogen receptor 1	ER,Era,ESR,ESRA,ESTRR,NR3A1	13982	Esr1	ENSG00000091831	ESR1							ESR1	0.07373	0.09641	0.2421	0.09957	0.1916	0.309	0.3004	0.4731	0.9997	0.4072	0.5434	0.432	-1.439	0.3374	0.5741	0.6274	0.7266	0.2791	0.7256	0.6672			ESR1	0.1316	0.1458	0.1744	0.2509	0.5957	0.1402	0.5227	0.9824			ESR1	0.2592	0.8715	0.2518	0.0003318	-2.284			ESR1	0	0	0	0	0	0	0	0	0	1.086	1.183	0	0.5675	0	0	0	0	0	0	0	0	0.4735	0.6561	0	0.7074	0	0	0.4655	0.559	1.696	1.197	1.834	0.5065	1.076	0.9472	0	0	1.295	1.105	0	0	0	0	0.7942		ESR1	0.05497	0.3178	0.277	0.6148	0.113	0.4787	1.041			Esr1	0.02261	0.06277	0.391	0.3667	0.1471	0.2155	1	0	0.009199	0.8683	-0.2068	0.02157	0.4269	0.4338	0.8851			Esr1	0.183	0.3434	0.6287	1.011			Esr1	0.4526	0.19	0.05771	-1.185	0.6364			ESR1	0.1354	0.1464	0.1017	0.1213	0.7988	0.05575	0.1271	0.1775			ESR1	0.07855	0.07054	0.0762	1	-0.007405	1	0.002464
ABCA3	21	chr16	2275878	2340746	-	protein_coding	ATP-binding cassette, sub-family A (ABC1), member 3	ABC-C,ABC3,EST111653,LBM180,SMDP3	27410	Abca3	ENSG00000167972	ABCA3							ABCA3	2.023	1.95	2.02	1.844	1.192	1.517	1.745	1.887	0.9997	-0.1508	0.8342	0.9798	-0.05434	0.8209	0.5771	0.3811	0.7002	0.8082	0.1803	0.8568			ABCA3	3.604	3.425	3.569	1.001	1.029	0.9978	-0.001109	0.9517			ABCA3	4.246	1.875	0.682	6.505e-09	-1.694			ABCA3	0	0	0	0	0.2003	0	0	0	0	0	1.183	0	0	0	0	0	1.542	1.872	2.694	0	0	0	0	0	0.3966	0.6171	0.6384	0	0.9609	0.4004	0.3319	0	0.8807	0.4535	0	2.174	0	0	0	0	0.6366	0	0	0.7942		ABCA3	1.965	1.857	0.2102	0.967	0.9507	0.0104	-3.805			Abca3	2.325	2.371	2.462	2.606	2.048	2.172	0.8906	0.0903	0.6109	0.7654	0.1582	0.8822	0.5877	0.2258	0.7929			Abca3	1.027	1.189	0.8656	0.2682			Abca3	2.548	2.356	0.7154	-0.1308	0.8797			ABCA3	3.797	3.659	4.262	4.14	0.1396	-0.152	0.008914	-0.1145			ABCA3	5.219	5.224	5.232	1	0.009854	0.9151	0.01528
ALAD	210	chr9	113386312	113401338	-	protein_coding	aminolevulinate dehydratase	ALADH,PBGS	17025	Alad	ENSG00000148218	ALAD							ALAD	2.135	2.028	1.094	0.867	1.276	1.476	1.377	1.474	0.9997	-0.1718	0.8384	0.763	-0.3914	0.8526	0.7888	0.1831	0.662	0.9548	0.02828	0.5945			ALAD	3.187	3.142	3.201	1.893	1.892	0.9703	0.008047	0.9738			ALAD	4.938	3.912	3.954	0.002723	0.541			ALAD	2.385	0	0	0	1.132	1.501	2.348	1.746	2.011	0	2.267	1.917	1.099	2.012	0	2.288	5.359	4.716	5.611	0	1.527	2.038	2.559	1.827	1.535	1.649	1.92	0.8169	2.109	2.454	1.491	2.616	1.817	1.984	1.397	4.464	1.893	1.295	1.723	1.64	1.687	2.204	2.785	0.7942		ALAD	3.371	2.544	1.829	2.061	4.351	0.01149	-1.932			Alad	0.8727	0.9026	0.4332	0.8081	0.7845	0.7491	0.9382	0.06564	0.365	0.2183	0.8725	0.8358	0.9289	-0.04304	0.7642			Alad	0.4196	0.2378	0.9044	0.4766			Alad	0.4775	0.392	0.8037	-0.2167	0.8102			ALAD	5	5.177	5.31	5.358	0.04268	0.1819	0.06137	0.1079			ALAD	4.895	4.908	4.95	1	0.0135	0.3117	0.04059
ESR2	2100	chr14	64184009	64338580	-	protein_coding	estrogen receptor 2 (ER beta)	ER-BETA,Erb,ESR-BETA,ESRB,ESTRB,NR3A2	13983	Esr2	ENSG00000140009	ESR2							ESR2	0.2045	0.2105	0.4029	0.5615	0.09756	0.2213	0.3684	0.5014	0.9997	0.06021	0.7874	0.6577	0.5851	0.7822	0.4533	1.187	0.05296	0.453	0.3791	0.5701			ESR2	0.265	0.312	0.2042	0.2553	0.1847	0.8895	-0.06384	0.9266			ESR2	0.1291	0.1651	0.1139	0.2256	-0.6744			ESR2	0	0	0	0	0.2003	0	0	0	0	0	0	0	0	0	0	0	0	0	0	0	0	0.8295	0.365	0	0	0	0	0	0	0	0	0	0	0	0	0	0	0	0	0	0	0	0	0		ESR2	0.165	0.7564	0.05299	0.613	0.2554	0.2342	-2.019			Esr2	0.02479	0.04082	0.00404	0	0.1019	0.1256	1	0	0.5129	1	0	0.5282	1	0	0.6657			Esr2	0.01898	0.03925	1	0			Esr2	0.007885	0	1	0	0.4865			ESR2	0.1045	0.1152	0.08946	0.1	0.4537	0.1579	0.717	0.04636			ESR2	0.1524	0.1419	0.1423	0.9699	-0.0112	0.6425	-0.01043
ESRRA	2101	chr11	64305528	64316743	+	protein_coding	estrogen-related receptor alpha	ERR1,ERRa,ERRalpha,ESRL1,NR3B1			ENSG00000173153	ESRRA							ESRRA	0.5522	0.6101	0.5389	0.4311	0.7265	1.112	0.3323	0.3442	0.9997	0.1827	0.8536	0.776	-0.6316	0.3	0.4067	0.6896	0.6765	0.8379	0.1895	0.799			ESRRA	2.592	2.248	2.41	2.381	2.521	0.9661	-0.01979	0.3923			ESRRA	3.78	4.528	5.273	7.951e-10	1.194			ESRRA	0.6022	0	1.692	0	0.6742	1.501	1.241	0.8355	1.145	0	0	0	1.534	0	1.787	0.979	0	0	0	0	0	0	0.6561	0.8873	1.369	0.6171	1.079	0	0.559	0.4004	1.025	0	0.5065	0.4535	0	0	0	0	0	0	0	1.139	0	0		ESRRA	1.851	2.475	2.265	2.25	2.452	0.3956	0.5121																																				ESRRA	3.699	3.778	3.836	3.947	0.292	0.08965	0.09541	0.107			ESRRA	4.617	4.626	4.651	1	0.009146	0.3986	0.03823
ESRRB	2103	chr14	76323917	76501837	+	protein_coding	estrogen-related receptor beta	DFNB35,ERR2,ERRb,ESRL2,NR3B2	26380	Esrrb	ENSG00000119715	ESRRB							ESRRB	0.06605	0.04309	0.04196	0.02715	0.4732	0.5119	0.05275	0.07856	0.9997	-0.7912	0.7865	1	0	0.1908	0.9873	-0.03066	0.7903	1	0	0.5467			ESRRB	0.1449	0.1418	0.1398	1.419	1.222	0.4941	-0.1449	0.8351			ESRRB	0.3175	1.836	0.04357	2.795e-10	-5.647			ESRRB	0	0	0	0	0	0	0	0	0	0	0	0	0	0	0	0	0	0	0	0	0	0.4735	0.6561	0	0.3966	0	0	0	0	1.189	0	0	0	0	0	0	0	0	0	0	0	0	0	0		ESRRB	0.06641	0	0.4531	0	0.04889	1	0			Esrrb	0.09455	0.02323	0	0	0.0147	0.00775	1	0	0.608	1			1	0	0.9326			Esrrb	0	0.01492	1	0			Esrrb	0	0.0009475	1	0	0.5802			ESRRB	0.22	0.2248	0.2112	0.2405	0.7762	-0.06497	0.4485	0.09815			ESRRB	0.1726	0.1726	0.17	1	0.0003034	0.9959	-0.007039
ESRRG	2104	chr1	216503246	217137755	-	protein_coding	estrogen-related receptor gamma	ERR3,ERRgamma,NR3B3	26381	Esrrg	ENSG00000196482	ESRRG							ESRRG	0.6724	0.7261	0.3635	0.313	0.2841	0.201	1.064	1.052	0.9997	0.1714	0.8152	0.8597	-0.3959	0.7117	0.6449	-0.7032	0.4032	0.9344	-0.04129	0.7795			ESRRG	2.059	2.108	0.992	0.3809	0.2075	0.5932	-0.414	0.7141			ESRRG	1.124	0.783	0.007197	0.002643	-4.165			ESRRG	0	0	0	0	0.2003	0	0	0	0	0	0	0.7604	0	0	0	0	0	0	0	0	0	0.4735	0.8982	0	0	0	0	0	0	0	0	0	0	0	0	0	0	0	0	0	0	0	0	0		ESRRG	1.787	0.7809	0.5419	2.073	1.063	0.002826	-3.814			Esrrg	0.4143	0.1639	0.1641	0.2161	0.8969	0.8235	0.09857	-1.145	0.6542	0.8613	0.2358	0.6373	0.8584	-0.08022	0.6678			Esrrg	0.5785	0.3054	0.4006	-1.092			Esrrg	0.07833	0.1698	0.2833	1.107	0.1728			ESRRG	1.067	1.016	0.6564	0.5318	0.5492	-0.108	0.007555	-0.3915			ESRRG	1.177	1.15	1.117	1	-0.02456	0.547	-0.04506
ETF1	2107	chr5	138506093	138543300	-	protein_coding	eukaryotic translation termination factor 1	D5S1995,ERF,ERF1,RF1,SUP45L1,TB3-1	225363	Etf1	ENSG00000120705	ETF1							ETF1	0.7696	0.7018	0.592	0.8202	0.993	0.9837	0.8573	0.9147	0.9997	-0.1491	0.9096	0.5268	0.6915	0.7199	0.9253	-0.07672	0.8813	0.9855	0.01033	0.7452			ETF1	3.37	3.344	3.8	3.014	3.166	0.8463	0.04323	0.9603			ETF1	3.933	4.991	4.352	0.208	-0.2378			ETF1	2.595	2.264	0	1.373	1.88	1.501	1.898	1.361	0.6835	0	2.267	2.16	1.744	1.595	1.787	0.979	2.388	2.66	2.352	2.523	2.252	2.687	1.956	2.137	2.164	1.977	2.941	2.146	2.259	2.275	2.208	1.834	3.472	3.247	2.344	3.005	2.343	1.967	2.755	2.062	3.038	2.538	2.785	2.618		ETF1	3.174	3.577	5.935	3.672	3.77	7.476e-08	2.679			Etf1	1.11	1.175	1.623	1.872	1.316	1.484	0.8116	0.2316	0.005239	0.6052	0.3279	0.06461	0.3922	0.2751	0.7575			Etf1	1.117	1.631	0.4622	0.7124			Etf1	1.664	2.474	0.0009827	1.151	0.4887			ETF1	3.917	3.985	3.609	3.572	0.1852	0.07269	0.6991	-0.01363			ETF1	3.609	3.622	3.642	1	0.01977	0.5668	0.03128
ETFA	2108	chr15	76216287	76311469	-	protein_coding	electron-transfer-flavoprotein, alpha polypeptide	EMA,GA2,MADD	110842	Etfa	ENSG00000140374	ETFA							ETFA	1.678	1.331	0.9272	0.9639	1.338	1.267	0.954	0.7634	0.9997	-0.4681	0.6202	0.9619	0.1228	0.927	0.7548	-0.3146	0.8664	0.4978	-0.4708	0.9052			ETFA	3.768	3.635	4.254	3.772	3.869	0.7602	0.04136	0.9266			ETFA	4.795	4.871	4.851	0.0001203	0.4316			ETFA	0.9258	3.105	0	0	2.045	0	1.898	2.049	2.213	1.086	2.879	1.256	2.465	2.012	1.787	2.55	1.753	1.221	0	0	0	2.771	1.448	1.433	1.685	1.52	2.941	2.017	1.751	1.956	2.742	0	1.424	1.984	1.597	0	1.893	1.967	1.723	2.654	2.937	1.889	1.567	1.679		ETFA	4.758	3.326	3.95	3.564	3.341	0.7924	-0.1868			Etfa	1.166	0.9851	1.095	1.548	1.093	0.9896	0.91	-0.1449	0.2943	0.5356	0.6206	0.8404	0.787	-0.167	0.7122			Etfa	0.7192	0.5234	0.848	-0.6185			Etfa	0.4947	0.6819	0.6461	0.4849	0.3283			ETFA	5.027	4.855	4.918	4.728	0.04014	-0.1798	0.01381	-0.1464			ETFA	4.427	4.471	4.446	0.9744	0.03371	1	0.0009117
ETFB	2109	chr19	51345155	51366418	-	protein_coding	electron-transfer-flavoprotein, beta polypeptide	MADD	110826	Etfb	ENSG00000105379	ETFB							ETFB	0.9426	0.8383	0.9691	0.8385	1.104	1.176	0.4366	0.33	0.9997	-0.2911	0.8547	0.9812	-0.07161	0.5825	0.9352	-0.105	0.07651	0.4928	-0.6591	0.9084			ETFB	3.392	3.241	3.064	1.861	1.942	0.9958	-0.001923	0.809			ETFB	5.607	3.424	4.863	4.153e-08	1.861			ETFB	3.086	2.264	2.449	3.162	2.669	3.582	2.348	3.011	2.69	3.473	1.825	2.16	2.527	2.335	0	0.979	3.684	4.295	3.578	2.523	3.092	2.399	2.559	2.608	1.535	2.398	2.587	2.017	2.519	2.367	2.685	2.616	1.817	2.34	4.789	4.677	2.343	2.423	2.755	3.534	2.288	2.538	1.567	2.781		ETFB	2.536	3.831	0.916	0.232	1.348	0.3194	-1.787			Etfb	2.14	2.114	1.783	2.191	1.002	1.09	0.9528	-0.05174	0.646	0.6072	0.4568	0.4481	0.7508	0.1873	0.801			Etfb	0.7471	0.6141	1	0			Etfb	1.417	1.387	0.9312	-0.09169	0.3157			ETFB	5.277	5.089	5.87	5.727	0.07807	-0.1949	0.2443	-0.1005			ETFB	6.674	6.739	6.697	0.9525	0.06028	1	0.01005
ALAS1	211	chr3	52198083	52214327	+	protein_coding	aminolevulinate, delta-, synthase 1	ALAS,ALAS3,ALASH,MIG4	11655	Alas1	ENSG00000023330	ALAS1							ALAS1	1.002	0.9775	2.064	2.037	2.245	2.261	1.003	0.9851	0.9997	-0.06833	0.7107	0.9316	-0.1808	0.6163	0.9279	-0.09747	0.5241	0.9134	-0.07757	0.5236			ALAS1	3.362	3.137	3.566	3.47	3.406	0.8377	-0.04461	0.9381			ALAS1	3.882	4.89	4.266	0.4616	-0.2034			ALAS1	0.6022	1.536	0	2.064	1.479	0	1.241	0	2.548	0	1.825	1.624	0.763	1.008	1.787	1.557	1.922	3.167	1.244	2.523	1.527	1.557	2.246	2.137	1.82	1.52	1.92	1.335	2.259	1.956	2.361	0	3.169	3.247	0	0	1.237	0	0	3.534	2.711	2.381	3.146	2.927		ALAS1	2.65	3.765	3.297	2.573	2.116	0.0558	0.8584			Alas1	1.297	1.427	1.973	2.27	1.525	1.405	0.7073	0.3179	0.1215	0.5398	0.3369	0.7758	0.7313	-0.125	0.6186			Alas1	1.113	1.461	0.452	0.8759			Alas1	2.337	2.2	0.7584	-0.1581	0.8743			ALAS1	3.462	3.228	3.85	3.625	0.03103	-0.2287	3.209e-05	-0.2542			ALAS1	3.864	3.811	3.771	1	-0.03699	0.4854	-0.06651
ETFDH	2110	chr4	158672101	158708713	+	protein_coding	electron-transferring-flavoprotein dehydrogenase	ETFQO,MADD	66841	Etfdh	ENSG00000171503	ETFDH							ETFDH	1.908	1.645	0.984	0.796	0.8313	0.908	1.607	1.336	0.9997	-0.3108	0.8057	0.3241	-1.648	2.68e-07	0.9049	-0.1051	0.7452	0.4983	-0.4163	0.8371			ETFDH	2.562	2.683	2.478	1.645	1.679	0.5407	0.1029	0.9535			ETFDH	3.413	2.866	3.195	3.981e-12	0.8211			ETFDH	0.9258	0	0	0	0.5329	0	1.241	0.8355	1.145	1.086	0	0.7604	0.5675	0	0	1.557	0	0	0	0	0	0.4735	1.448	0.8873	0.7074	0.8485	1.69	0	0.559	0.7135	1.025	0	1.634	0.4535	0.9472	0	0	0	0	1.042	1.077	0.679	0	0		ETFDH	4.056	2.47	2.54	3.241	2.606	0.08862	-1.189			Etfdh	2.19	2.036	1.483	1.461	2.196	2.042	0.7801	-0.203	0.3717	0.9903	0.01434	0.6253	0.771	-0.1279	0.7448			Etfdh	1.122	1.099	0.8636	-0.4082			Etfdh	1.625	1.179	0.2415	-0.5917	0.6781			ETFDH	3.379	3.341	3.419	3.37	0.627	-0.03603	0.8706	-0.008186			ETFDH	3.563	3.609	3.554	0.9719	0.03257	0.8548	-0.02102
ETS1	2113	chr11	128458761	128587558	-	protein_coding	v-ets avian erythroblastosis virus E26 oncogene homolog 1	ETS-1,EWSR2,p54	23871	Ets1	ENSG00000134954	ETS1							ETS1	0.3152	0.4093	1.956	2.217	0.7153	0.8086	0.2959	0.4042	0.9997	0.5138	0.004089	0.9531	0.1236	0.2901	0.9871	0.01991	0.3905	0.5675	0.476	0.5435			ETS1	1.447	1.38	1.618	1.43	1.041	0.3431	-0.1678	0.8802			ETS1	2.6	3.066	3.558	0.04802	0.6962			ETS1	4.922	5.355	5.883	5.824	5.56	3.967	5.241	5.273	5.44	5.292	5.925	5.632	2.56	1.008	0	1.557	2.459	0	0	2.523	2.252	0.8295	0.6561	0.8873	1.18	1.223	1.417	0.4655	1.533	0.7135	1.025	0	0.5065	0.798	1.843	0	1.893	0	1.723	1.64	1.077	0.679	2.301	1.977		ETS1	0.5229	4.971	1.355	1.984	1.964	0.7117	0.6129			Ets1	0.2783	0.4555	2.17	1.952	0.1074	0.07705	0.4533	0.643	0.6739	0.7133	-0.2395	0.4312	1	0	0.7393			Ets1	1.319	1.215	0.9057	-0.1918			Ets1	2.704	1.076	1.188e-09	-2.116	0.2993			ETS1	2.202	2.63	1.988	2.409	0.0005846	0.5424	8.311e-07	0.5659			ETS1	1.848	1.857	1.966	1	-0.01989	0.106	0.09234
ETS2	2114	chr21	38805307	38824955	+	protein_coding	v-ets avian erythroblastosis virus E26 oncogene homolog 2	ETS2IT1	23872	Ets2	ENSG00000157557	ETS2							ETS2	0.4839	0.4038	3.318	4.122	3.05	3.411	1.215	1.21	0.9997	-0.7041	8.363e-08	0.4549	0.6973	0.6478	0.6657	0.3282	0.6166	0.8921	-0.0754	0.8705			ETS2	4.107	4.105	3.889	4.999	5.08	0.9263	-0.03458	0.9454			ETS2	4.034	7.108	5.055	5.832e-09	-1.647			ETS2	0	1.536	0	0	0.3762	1.501	2.348	1.361	1.495	1.086	0	1.624	3.373	4.77	3.973	1.968	0	0	1.244	3.391	3.379	3.705	3.678	3.909	3.837	3.971	3.387	3.762	2.931	3.819	3.773	2.616	4.286	4.767	0.9472	3.005	3.994	3.483	3.644	2.062	1.414	1.767	3.435	3.398		ETS2	1.212	5.228	6.499	2.602	2.172	9.912e-06	5.483			Ets2	0.5434	0.4872	0.8606	0.9194	1.169	1.213	0.8771	-0.1741	0.5564	0.9547	0.07173	0.8538	0.7293	0.135	0.5876			Ets2	0.425	0.5033	0.9952	-0.02543			Ets2	1.087	2.708	1.114e-07	2.446	0.9122			ETS2	4.678	4.554	4.734	4.597	0.2187	-0.1366	0.1102	-0.1184			ETS2	4.714	4.655	4.71	0.9525	-0.06051	1	0.007303
ETV1	2115	chr7	13891229	13991425	-	protein_coding	ets variant 1	ER81	14009	Etv1	ENSG00000006468	ETV1							ETV1	1.367	1.549	0.6159	0.4581	0.5095	0.4755	0.8167	0.6517	0.9997	0.2203	0.6035	0.719	-0.5616	0.7606	0.722	-0.3053	0.8705	0.5162	-0.5113	0.5236			ETV1	2.49	2.534	2.349	0.4112	0.4809	0.6401	0.1185	0.8336			ETV1	2.74	0.8141	0.03184	3.471e-08	-4.533			ETV1	0	0	0	2.064	0.2003	0	0	0	0.6835	0	0	0.7604	0	0	0	0	0	0	0	0	2.252	2.399	0.6561	0.8873	0	0.6171	0.6384	0	0	1.189	0.6016	0	0	0.798	0	0	0	0	0	0	0	0	0	0		ETV1	3.683	2.665	1.089	2.183	2.317	0.008273	-2.77			Etv1	0.9897	0.8173	0.711	0.5026	1.028	0.7682	0.6397	-0.2951	0.7022	0.5129	-0.5007	0.5098	0.4319	-0.4039	0.6698			Etv1	0.8956	0.7638	0.7397	-0.411			Etv1	0.7683	0.2547	1.969e-05	-1.711	0.6938			ETV1	2.65	2.522	2.032	1.812	0.2085	-0.1552	0.01586	-0.2492			ETV1	2.412	2.444	2.455	1	0.004296	0.9268	0.02313
ETV2	2116	chr19	35641737	35654522	+	protein_coding	ets variant 2	ER71,ETSRP71	14008	Etv2	ENSG00000105672	ETV2							ETV2	0.07277	0.06305	0.09594	0.2452	0.03069	0.03806	0.07046	0.02722	1	0	0.5235	1	0	0.03812	1	0	0.01894	1	0	0.3779			ETV2	0.08389	0.01306	0.03118	0.426	0.2196	0.9661	-0.04338	0.932			ETV2	0.287	0.1174	0.5706	4.385e-07	2.595			ETV2	0	0	0	0	0.3762	0	0	0	0	0	0	0	0.5675	0	0	0	0	0	0	0	0	0	0	0	0	0	0	0	0	0	0	0	0	0	0	0	0	0	0	0	0	0.3791	0	0		ETV2	0.005505	0	0	0	0	1	0			Etv2	0	0	0.01456	0	0.01427	0	1			1	0	0.5235	1	0	0.4699			Etv2	0.05024	0	1	0			Etv2	0	0.006571	1	0	0.5336			ETV2	0.1911	0.2548	0.3583	0.4085	0.004195	0.6381	0.005135	0.3326			ETV2	0.409	0.4656	0.4657	0.9525	0.04381	0.1569	0.04903
ETV3	2117	chr1	157121191	157138591	-	protein_coding	ets variant 3	bA110J1.4,METS,PE-1,PE1	27049	Etv3	ENSG00000117036	ETV3							ETV3	0.5587	0.6132	1.061	1.296	1.243	1.52	0.8395	0.9076	0.9997	0.1674	0.6081	0.9582	0.1336	0.07221	0.6342	0.3097	0.8234	0.9997	0.000212	0.05502			ETV3	1.736	1.745	1.891	1.977	1.932	0.993	-0.002055	0.7511			ETV3	1.342	3.267	2.247	0.02625	-0.7291			ETV3	0.9258	1.536	2.449	2.064	1.82	0	2.69	1.746	2.011	1.086	2.267	1.917	1.045	0	1.787	2.55	1.861	1.872	1.902	0	0	2.399	1.287	1.186	1.535	1.048	2.118	1.716	1.275	1.832	0.8287	0	2.87	2.441	2.74	0	0	0	2.154	0	1.916	0.679	1.567	1.679		ETV3	1.579	2.562	4.035	1.897	2.292	2.341e-06	2.587			Etv3	0.6923	0.7887	1.906	2.311	0.7445	0.8403	0.7596	0.2762	0.3902	0.2889	0.4919	0.5731	0.5826	0.2598	0.7345			Etv3	1.039	0.8972	0.847	-0.2796			Etv3	1.966	1.648	0.5712	-0.2954	0.4335			ETV3	1.79	1.944	1.654	1.68	0.004195	0.2005	0.164	0.09363			ETV3	1.672	1.678	1.705	1	0.01067	0.4813	0.03371
ETV4	2118	chr17	43527843	43546432	-	protein_coding	ets variant 4	E1A-F,E1AF,PEA3,PEAS3	18612	Etv4									ETV4	0.2724	0.3987	0.3295	0.1788	0.2144	0.2177	0.3276	0.4034	0.9997	0.5938	0.8526	0.5998	-1.039	0.7351	0.7306	-0.4823	0.6233	0.7978	0.3261	0.7915			ETV4	0.5272	0.4131	0.4184	0.3154	0.4243	0.9326	0.05495	0.779			ETV4	1.54	0.3167	0.0684	0.0002088	-2.038																																																	ETV4	0.424	0.09207	0.1713	0.2427	0.1442	0.7862	-0.3266			Etv4	1.965	1.908	0.3729	0.383	0.138	0.1672	0.9669	-0.03893	0.7009	0.9787	-0.04652	0.4652	1	0	0.7938			Etv4	0.0577	0.1107	1	0			Etv4	0.06894	0.3802	0.03532	2.167	0.7556			ETV4	0.5433	0.8495	0.7307	1.192	5.358e-05	0.7891	7.619e-10	1.043				0.7032	0.8318	0.9239	0.9525	0.1306	0.0004991	0.2205
ETV5	2119	chr3	186046317	186109112	-	protein_coding	ets variant 5	ERM	104156	Etv5	ENSG00000244405	ETV5							ETV5	0.7066	1.019	1.067	1.336	2.434	2.822	1.122	0.9637	0.9997	0.6679	0.9166	0.08998	2.303	2.646e-10	0.5107	0.3368	0.9058	0.3935	-0.6316	0.007589			ETV5	3.612	3.211	3.274	4.198	4.277	0.895	0.02507	0.9084			ETV5	4.23	6.197	0.4804	1.307e-23	-7.496			ETV5	0	0	0	0	0.2003	0	0	0	0	0	0	0	1.045	2.598	0	0.979	0.589	1.221	0	3.391	1.527	3.748	3.543	3.64	3.516	4.043	2.832	3.496	2.634	3.269	3.537	3.789	3.1	2.864	2.74	2.174	3.193	1.967	3.644	1.042	0.6366	1.487	2.785	3.294		ETV5	3.989	2.214	4.27	3.06	3.951	0.3306	0.5867			Etv5	2.257	2.291	2.853	2.855	1.453	1.41	0.9127	0.07713	0.7366	0.9843	-0.01597	0.5359	0.9622	-0.0275	0.693			Etv5	1.912	1.485	0.6555	-0.5079			Etv5	3.188	1.716	0.0001586	-1.66	0.7998			ETV5	3.441	3.549	3.619	3.526	0.3905	0.1023	0.5098	-0.0472			ETV5	3.136	3.141	3.17	1	0.001193	0.9371	0.02748
ALAS2	212	chrX	55009055	55031064	-	protein_coding	aminolevulinate, delta-, synthase 2	ALAS-E,ALASE,ANH1,ASB,XLDPP,XLEPP,XLSA	11656	Alas2									ALAS2	0.1078	0.2167	0.4669	0.1321	0.2133	0.409	0.1758	0.25	0.9997	1.003	0.8521	0.05956	-3.803	1.376e-07	0.5628	0.9294	0.5427	1	0	0.3176			ALAS2	0.1727	0.07901	0.1045	0.5308	0.3796	0.681	-0.2067	0.7888			ALAS2	0.56	0.3647	0.4353	0.1365	-1.079																																																	ALAS2	0.08331	0.4316	0.1671	0.1616	0.031	1	0			Alas2	1.992	1.382	0.8964	1.025	2.819	2.609	0.1532	-0.7492	0.6948	0.8031	0.3042	0.6778	0.6912	-0.1664	0.731			Alas2	0.591	0.2436	0.614	-1.272			Alas2	0.9965	0.9775	0.5793	-0.6073	0.007266			ALAS2	0.1916	0.2823	0.2874	0.2698	0.5524	0.2481	0.5839	0.157				0.3747	0.3632	0.3561	1	-0.01353	0.9878	-0.02443
ETV6	2120	chr12	11649854	11895402	+	protein_coding	ets variant 6	TEL,TEL/ABL	14011	Etv6	ENSG00000139083	ETV6							ETV6	1.129	1.039	1.569	1.517	2.586	2.589	1.14	1.202	0.9997	-0.2076	0.7117	0.8154	-0.4162	0.2483	0.9058	-0.07077	0.3481	0.956	0.02344	0.7913			ETV6	1.42	1.336	0.9642	3.149	3.181	0.9971	-0.001222	0.8971			ETV6	2.018	4.774	4.55	0.3119	0.1967			ETV6	0.6022	0	2.449	0	1.88	1.501	2.348	2.513	1.776	1.698	2.267	1.256	3.931	3.822	3.728	4.959	2.082	0	0	2.523	2.252	3.067	2.93	2.963	3.206	3.254	3.136	2.826	3.451	2.887	3.131	1.834	2.784	2.441	2.994	0	2.961	3.282	2.486	3.396	2.711	2.984	3.435	2.224		ETV6	1.736	2.183	3.874	1.309	1.586	6.852e-07	2.685			Etv6	1.609	1.647	2.994	3.182	1.218	1.1	0.8868	0.09038	0.1898	0.6742	0.1856	0.7007	0.6615	-0.1666	0.8294			Etv6	2.47	2.738	0.5771	0.3427			Etv6	3.213	3.554	0.1493	0.436	0.5457			ETV6	1.755	1.863	1.777	1.837	0.1516	0.155	0.2488	0.07222			ETV6	1.29	1.283	1.26	1	0.004317	1	-0.0146
EVC	2121	chr4	5711189	5829005	+	protein_coding	Ellis van Creveld syndrome	DWF-1,EVC1,EVCL	59056	Evc	ENSG00000072840	EVC							EVC	2.011	2.044	0.8554	0.6313	0.1894	0.1699	0.6684	0.8036	0.9997	0.006853	0.8409	0.4549	-0.7592	0.6076	0.8018	-0.2703	0.9197	0.4351	0.2824	0.8007			EVC	2.127	1.996	2.497	0.04201	0.0826	1	0	0.8006			EVC	0.7633	0.0128	0.1797	3.84e-08	3.861			EVC	0	0	0	1.373	0	0	0	0	0	0	0	0	0	0	0	0	0	0	0	0	0	0	0	0	0	0	0	0	0	0	0	0	0	0	0	0	0	0	0	0	0	0	0	0		EVC	2.283	1.297	0.03578	1.782	0.8023	0.01917	-5.975			Evc	1.442	1.731	0.05164	0.1298	0.9981	1.159	0.4273	0.4593	0.3722	1	0	0.0289	0.4942	0.3327	0.5367			Evc	0.08582	0.04594	1	0			Evc	0.0565	0.01632	1	0	0.04367			EVC	3.372	3.016	3.635	3.244	0.0001532	-0.4069	2.295e-07	-0.3916			EVC	0.668	0.6958	0.7481	1	0.0175	0.02018	0.06884
MECOM	2122	chr3	169083499	169663775	-	protein_coding	MDS1 and EVI1 complex locus	AML1-EVI-1,EVI1,MDS1,MDS1-EVI1,PRDM3	14013	Mecom	ENSG00000085276	MECOM		Endothelial					MECOM	0.2098	0.1873	3.365	3.531	0.1502	0.1414	0.03849	0.1118	0.9997	-0.6699	1.275e-09	0.996	0.00955	0.06016	0.8457	-0.391	0.3119	1	0	0.1657			MECOM	0.609	0.6766	0.7172	0.05028	0.06802	1	0	0.9179			MECOM	1.248	0.005229	0.05797	1	0			MECOM	0	0	0	0	0	0	0	0	0	0	0	0	0	0	0	0	0	0	0	0	0	0	0	0	0	0.3413	0	0	0	0	0	0	0	0	0	0	0	0	0	0	0	0	0	0		MECOM	0.009748	3.839	0	0.08722	0.04158	1	0			Mecom	0.06247	0.1361	0	0.02384	0.05762	0.0194	0.5314	0.6777	0.8103	1	0	0.4827	1	0	0.6104			Mecom	0.1791	0.03761	1	0			Mecom	0.005618	0.002801	1	0	0.5119			MECOM	1.11	1.318	0.8979	1.18	0.03357	0.3937	4.773e-05	0.5888			MECOM	1.402	1.453	1.534	1	0.02414	0.1214	0.1065
EVI2A	2123	chr17	31316410	31321749	-	protein_coding	ecotropic viral integration site 2A	EVDA,EVI-2A,EVI2	14017	Evi2a	ENSG00000126860	EVI2A							EVI2A	0.5684	0.6407	0.3485	0.618	0.7741	0.7446	0.6274	0.5979	0.9997	0.2223	0.8646	0.1406	1.992	0.0003782	0.8039	-0.2609	0.5894	0.8023	-0.2465	0.3775			EVI2A	3.129	3.339	2.954	4.186	4.598	0.4954	0.1021	0.973			EVI2A	3.367	5.883	6.208	7.261e-05	0.7355			EVI2A	3.256	3.838	2.449	4.079	3.355	3.582	3.872	3.991	3.714	3.612	4.131	3.826	3.377	4.185	3.728	3.96	6.488	6.36	6.059	4.628	3.825	4.325	4.383	3.949	4.274	4.279	4.469	4.181	3.926	4.643	4.49	5.56	5.385	5.647	3.186	5.544	3.865	4.512	4.096	3.66	3.528	3.799	2.785	3.294		EVI2A	1.545	1.397	5.71	1.423	5.878	0.02187	3.722			Evi2a	1.538	1.655	3.562	3.544	1.082	0.6496	0.7757	0.2196	0.103	0.9953	-0.003641	0.6556	0.1082	-0.7606	0.9543			Evi2a	2.415	2.802	0.6786	0.3946			Evi2a	3.482	2.994	0.2588	-0.4004	0.7793			EVI2A	4.224	4.68	4.335	4.512	0.02619	0.4828	0.4279	0.1203			EVI2A	3.408	3.545	3.623	0.9525	0.1178	0.03347	0.1721
EVI2B	2124	chr17	31302870	31314112	-	protein_coding	ecotropic viral integration site 2B	CD361,D17S376,EVDB	216984	Evi2b	ENSG00000185862	EVI2B							EVI2B	1.187	1.392	1.092	0.964	2.983	2.944	1.123	1.023	0.9997	0.389	0.4872	0.9155	-0.2081	0.8196	0.8037	-0.1908	0.8277	0.786	-0.1887	0.5395			EVI2B	1.326	1.482	1.003	4.098	4.21	0.9661	-0.01995	0.8818			EVI2B	2.847	6.927	8.475	9.676e-12	1.992			EVI2B	4.256	4.684	4.543	5.036	4.43	4.83	5.016	4.662	4.968	3.473	5.142	4.251	4.752	4.873	5.644	5.168	2.503	1.221	1.244	5.45	5.34	5.184	4.825	4.839	5.319	4.885	4.763	5.171	4.479	5.072	5.025	4.035	5.024	4.984	1.785	2.174	4.59	4.206	4.585	4.834	4.978	4.646	4.928	4.778		EVI2B	1.848	1.132	5.856	2.14	3.363	1.266e-06	4.188			Evi2b	1.303	1.073	3.355	2.607	1.444	1.084	0.7297	-0.2824	0.6273	0.6627	-0.4613	0.7667	0.4521	-0.3984	0.6011			Evi2b	4.363	4.361	0.9428	0.05202			Evi2b	3.064	4.325	1.887e-06	1.461	0.8778			EVI2B	1.936	2.502	1.888	2.329	0.0003192	0.7267	1.241e-05	0.5936			EVI2B	1.011	1.034	1.141	1	-0.01551	0.06264	0.1047
EVPL	2125	chr17	76006846	76027426	-	protein_coding	envoplakin	EVPK	14027	Evpl									EVPL	0.01674	0.05283	0.0844	0.01359	0.1122	0.03345	0.03971	0.09714	1	0	0.7246	0.2021	-2.397	0.271	0.2661	-2.669	0.03967	1	0	0.1783			EVPL	0.1166	0.2164	0.09847	0.02394	0.003092	1	0	0.9845			EVPL	0.2184	0.03931	0.01644	1	0																																																	EVPL	0	0	0	0	0	1	0			Evpl	0.8253	0.8168	0.06237	0.1883	0.3514	0.4856	0.9676	0.04216	0.7008	1	0	0.1811	0.3023	0.5128	0.599			Evpl	0.09279	0.05887	1	0			Evpl	0.007418	0.04409	1	0	0.929			EVPL	0.1468	0.105	0.1785	0.1623	0.02793	-0.5595	0.2113	-0.2173				0.5145	0.4678	0.4708	0.9525	-0.03456	0.2942	-0.04197
EVX1	2128	chr7	27242545	27247819	+	protein_coding	even-skipped homeobox 1		14028	Evx1									EVX1	0.00288	0.01281	0.02213	0	0.01365	0.202	0.001858	0.01333	1	0	0.8168	1	0	0.08996	1	0	0.001854	1	0	0.6359			EVX1	0	0.008678	0	0.01614	0.01191	1	0	0.9934			EVX1	0.003442	0	0.002306	1	0																																																	EVX1	0	0	0	0	0	1	0			Evx1	0	0	0.02648	0	0	0	1			1	0	0.02574	1					Evx1	0	0	1	0			Evx1	0	0	1					EVX1	0.006168	0.001216	0.006243	0.004674	1	0	1	0				0.0008471	0.0006022	0.003982	1	-0.0003258	0.7379	0.002381
ALB	213	chr4	73404255	73421412	+	protein_coding	albumin	PRO0883,PRO0903,PRO1341	11657	Alb	ENSG00000163631	ALB							ALB	0.2983	0.2573	0.06635	0.0727	0.06907	0.07678	0.1389	0.191	0.9997	-0.1211	0.7933	0.9649	0.2264	0.7367	1	0	0.5197	0.8605	0.2698	0.5867			ALB	0.1786	0.3584	0.2299	0.0407	0.0619	1	0	0.9692			ALB	0.5314	0.1291	0.008371	1	0			ALB	0	1.536	0	0	0	0	0	0	0	0	0	0	0	0	0	0	0	0	0	0	0	0	0	0	0	0.3413	0	0	0	0	0	0	0	0	0.9472	0	0	0	0	0	0	0	0	0		ALB	0.3951	0.2082	0.02046	0.7445	0.1694	0.1221	-2.099			Alb	0	0.009674	0.5738	0.3882	0.02543	0	1	0	0.434	0.7972	-0.353	0.8796	1	0	0.7326			Alb	0.3266	0.1288	1	0			Alb	0.07214	0.005205	1	0	0.9087			ALB	0.7624	0.4951	0.7046	0.4528	0.0003984	-0.9992	9.852e-08	-0.8649			ALB	0.627	0.6	0.5867	1	-0.02593	0.6884	-0.04281
EWSR1	2130	chr22	29268009	29300525	+	protein_coding	EWS RNA-binding protein 1	bK984G1.4,EWS			ENSG00000182944	EWSR1							EWSR1	2.364	2.628	2.223	2.141	2.852	2.952	1.925	2.135	0.9997	0.32	0.8447	0.9649	-0.06427	0.6539	0.8901	-0.08184	0.6319	0.6724	0.174	0.8277			EWSR1	4.168	4.244	4.551	4.754	4.503	0.1688	-0.07186	0.9624			EWSR1	5.419	6.308	6.06	0.1859	0.1401			EWSR1	2.808	3.838	2.449	4.635	3.921	4.127	3.73	3.267	3.048	2.952	2.879	4.447	2.863	3.599	2.561	4.13	4.143	3.366	2.694	2.523	2.732	4.048	3.543	3.825	3.516	3.407	2.941	3.544	3.177	3.49	3.214	3.12	3.676	3.068	1.933	0	3.568	4.087	3.644	3.884	3.383	3.235	4.367	3.182		EWSR1	4.037	3.903	4.591	3.756	3.798	0.0441	0.6674																																				EWSR1	5.547	5.524	5.389	5.336	0.5599	-0.02541	0.8109	-0.009839			EWSR1	6.294	6.302	6.328	1	-0.002043	0.3642	0.02841
EXT1	2131	chr8	117799363	118111819	-	protein_coding	exostosin glycosyltransferase 1	EXT,LGCR,LGS,TRPS2,TTV	14042	Ext1	ENSG00000182197	EXT1							EXT1	1.199	1.046	0.9327	0.8716	0.7927	0.7014	1.504	1.375	0.9997	-0.3196	0.79	0.949	-0.1628	0.9104	0.6807	-0.3582	0.8815	0.4269	-0.3394	0.89			EXT1	2.16	2.041	2.151	2.293	2.19	0.9439	0.02831	0.8885			EXT1	2.137	2.367	3.351	7.233e-10	1.637			EXT1	0	0	0	0	0	1.501	0	1.361	1.145	0	1.183	1.624	0.763	1.008	1.787	1.968	1.542	1.221	1.244	0	1.527	0.8295	1.287	0.8873	0.3966	0.3413	0.6384	0.4655	1.533	0.9706	0.3319	0	1.178	0.798	1.397	2.174	0	0	0	0	0.6366	0.3791	0	0		EXT1	2.556	2.772	2.082	2.958	1.914	0.4058	-0.3694			Ext1	2.15	2.314	2.138	2.145	3.152	3.275	0.6815	0.2036	0.8778	0.9813	0.01737	0.6659	0.5698	0.1616	0.9161			Ext1	0.9119	0.9571	0.9035	0.2831			Ext1	2.189	2.495	0.1393	0.494	0.5951			EXT1	2.077	1.903	2.337	2.08	0.0002127	-0.2386	9.014e-12	-0.2925			EXT1	1.352	1.341	1.293	1	3.76e-05	0.4355	-0.04385
EXT2	2132	chr11	44095549	44245430	+	protein_coding	exostosin glycosyltransferase 2	SOTV	14043	Ext2	ENSG00000151348	EXT2							EXT2	1.491	1.271	0.9281	0.6746	1.153	1.383	1.329	1.188	0.9997	-0.3409	0.7477	0.6939	-0.4864	0.8564	0.6703	0.2118	0.8067	0.4691	-0.2493	0.8709			EXT2	3.089	2.963	3.249	2.613	2.926	0.7564	0.06237	0.9664			EXT2	3.305	4.462	3.569	5.012e-05	-0.4827			EXT2	1.148	1.536	0	0	1.316	0	1.241	1.361	2.011	1.698	0	0.7604	0.478	0	1.787	0.979	0.9526	1.872	1.902	0	0	1.895	0.365	1.827	1.82	1.379	1.92	0	1.751	1.378	1.352	1.834	1.817	1.509	0	0	1.237	1.295	2.982	1.042	1.687	0.9272	0	1.679		EXT2	3.003	2.681	2.407	3.074	2.259	0.4074	-0.374			Ext2	2.314	2.697	2.646	2.467	2.299	2.459	0.311	0.6833	0.0005884	0.8458	-0.1581	0.764	0.5745	0.2429	0.7518			Ext2	0.6383	0.9934	0.8239	0.6394			Ext2	3.079	3.008	0.7091	0.3177	0.7991			EXT2	3.098	3.043	3.321	3.328	0.2609	-0.05361	0.884	0.004349			EXT2	2.853	2.855	2.81	1	-0.002428	0.2125	-0.04105
EXTL1	2134	chr1	26021775	26036464	+	protein_coding	exostosin-like glycosyltransferase 1	EXTL	56219	Extl1	ENSG00000158008	EXTL1							EXTL1	0.28	0.2653	0.3341	0.1809	0.1423	0.2004	0.8332	0.9373	0.9997	-0.09093	0.4841	0.5056	-1.178	0.712	0.845	0.2738	0.695	0.8248	0.1822	0.8304			EXTL1	2.513	2.336	2.57	0.2644	0.188	0.9587	-0.03966	0.9669			EXTL1	4.108	0.04018	0.009581	1	0			EXTL1	0	0	0	0	0	0	0	0	0	0	0	0	0	0	0	0	0	0	0	0	0	0	0	0	0	0	0	0	0	0	0	0	0	0	0	0	0	0	0	0	0	0	0	0		EXTL1	0.1406	0.3134	0	0.1555	0.1367	1	0			Extl1	0.7111	0.8584	0.1439	0.2306	0.8979	1.041	0.6461	0.3169	0.7457	1	0	0.02173	0.6202	0.2888	0.8523			Extl1	0	0.01207	1	0			Extl1	0.1534	0.137	0.9859	-0.02798	0.3639			EXTL1	3.001	2.604	3.391	3.049	0.0009342	-0.4667	6.384e-05	-0.3901			EXTL1	4.016	3.909	3.807	0.9525	-0.1083	0.0002498	-0.1922
EXTL2	2135	chr1	100872372	100895179	-	protein_coding	exostosin-like glycosyltransferase 2	EXTR2	58193	Extl2	ENSG00000162694	EXTL2							EXTL2	0.691	0.6146	0.2139	0.2192	0.2742	0.231	0.8309	0.7663	0.9997	-0.07861	0.8326	0.9967	0.01284	0.4809	0.7453	-0.397	0.7548	0.8546	-0.1725	0.7061			EXTL2	3.163	3.225	2.731	1.526	1.443	0.9703	-0.0121	0.9563			EXTL2	2.639	2.995	0.8546	8.709e-16	-2.786			EXTL2	0	0	0	0	0	1.501	0	0.8355	0	0	0	0	0	0	0	0	2.396	0	0	2.523	1.527	2.501	1.592	0.8873	1.685	2.323	1.079	2.375	1.533	2.07	1.618	0	1.424	1.685	0.9472	0	1.893	0	2.154	0	0.6366	1.139	0	1.679		EXTL2	2.315	1.677	1.39	3.023	2.035	0.00697	-1.207			Extl2	0.8681	0.7064	0.364	0.5065	1.146	1.049	0.7309	-0.3205	0.7303	0.7747	0.3556	0.7032	0.7525	-0.1355	0.522			Extl2	0.2217	0.2702	0.8112	0.7778			Extl2	0.1847	0.5745	0.01409	1.87	0.7242			EXTL2	3.373	3.08	2.732	2.382	0.003383	-0.3331	5.122e-06	-0.441			EXTL2	3.294	3.263	3.209	1	-0.03954	0.275	-0.07902
EXTL3	2137	chr8	28701473	28753690	+	protein_coding	exostosin-like glycosyltransferase 3	BOTV,EXTL1L,EXTR1,REGR,RPR	54616	Extl3	ENSG00000012232	EXTL3							EXTL3	0.9462	0.9073	0.6175	0.7664	1.026	1.177	0.9848	1.008	0.9997	-0.07788	0.3701	0.7816	0.4654	0.8178	0.8942	0.1379	0.6885	0.9837	0.01459	0.8282			EXTL3	3.255	3.081	3.353	1.96	1.875	0.7099	-0.06745	0.9313			EXTL3	4.118	3.72	4.188	6.215e-06	0.7535			EXTL3	0	0	0	0	1.316	0	1.241	2.299	2.213	0	0	1.256	0	2.821	0	0.979	1.13	2.319	3.403	0	1.527	1.736	2.246	2.27	1.82	1.977	1.69	1.874	2.259	2.176	2.125	1.834	1.817	1.076	2.344	0	1.893	0	1.105	0	0	1.487	0	1.679		EXTL3	1.48	1.399	0.9222	1.282	0.949	0.1796	-0.6826			Extl3	2.428	2.476	3.528	3.344	1.701	1.635	0.8919	0.09516	0.8041	0.5259	-0.2208	0.7446	0.9387	-0.03323	0.7379			Extl3	1.806	2.354	0.2972	0.7114			Extl3	3.856	3.412	0.3693	-0.3264	0.5823			EXTL3	3.235	3.137	3.761	3.623	0.2011	-0.1069	0.001327	-0.15			EXTL3	3.49	3.456	3.415	1	-0.01618	0.1033	-0.05708
EYA1	2138	chr8	71197433	71547649	-	protein_coding	EYA transcriptional coactivator and phosphatase 1	BOP,BOR,BOS1,OFC1	14048	Eya1	ENSG00000104313	EYA1							EYA1	2.069	1.852	0.5437	0.6931	0.1438	0.1164	0.4059	0.508	0.9997	-0.2049	0.8362	0.5746	1.224	0.0008364	0.7688	-0.5802	0.8779	0.6926	0.2471	0.8264			EYA1	0.9993	0.8052	0.9134	0.04614	0.05035	1	0	0.927			EYA1	1.28	0.00683	0.007493	1	0			EYA1	0	0	0	0	0	0	0	0	0	0	0	0	0	0	0	0	0	0	0	0	0	0	0	0	0	0	0	0	0	0	0	0	0	0	0.9472	0	0	0	0	0	0	0	0	0		EYA1	3.59	1.413	0.0852	2.07	0.3642	0.1147	-6.73			Eya1	2.476	2.251	0.1741	0.195	0.5709	0.5327	0.5239	-0.2608	0.6314	0.9703	0.07021	0.8247	0.8888	-0.07326	0.821			Eya1	0.4551	0.1383	0.3747	-1.88			Eya1	0.09066	0.01324	1	0	0.9175			EYA1	1.213	1.196	0.9464	0.8781	0.8835	-0.02861	0.9731	-0.003939			EYA1	0.8772	0.8992	0.9022	1	0.006443	1	0.01336
EYA2	2139	chr20	46894624	47188844	+	protein_coding	EYA transcriptional coactivator and phosphatase 2	EAB1	14049	Eya2	ENSG00000064655	EYA2							EYA2	2.528	2.72	1.326	0.6943	0.584	1.033	0.06181	0.1214	0.9997	0.2397	0.8348	0.2031	-1.643	0.8276	0.7801	0.4464	0.02006	1	0	0.5882			EYA2	0.8411	0.7193	1.044	0.06454	0.3248	1	0	0.8253			EYA2	2.195	0.4006	0.01624	0.3956	-0.8857			EYA2	0	0	0	0	0	0	0	0	0	0	0	0	0.478	0	0	0	0	0	0	0	0	0	0	0	0	0	0	0	0	0	0	0	0	0	0	0	0	1.295	1.723	1.042	0	0.9272	0	0.7942		EYA2	2.998	0.2516	0.4925	0.1291	0.8258	0.2957	-2.726			Eya2	0.3426	0.6501	0.2105	0.06286	0.09548	0.12	0.5193	0.6833	0.6275	1	0	0.7286	1	0	0.5529			Eya2	0.2071	0.1693	1	0			Eya2	0.1771	0	1	0	0.5633			EYA2	2.115	2.358	2.366	2.585	0.02496	0.318	2.308e-05	0.4226			EYA2	2.227	2.318	2.424	0.9525	0.0778	0.003697	0.1781
ALCAM	214	chr3	105366713	105576913	+	protein_coding	activated leukocyte cell adhesion molecule	CD166,MEMD	11658	Alcam	ENSG00000170017	ALCAM				LPS-Related			ALCAM	1.719	1.57	0.9462	0.7961	1.093	1.192	1.529	1.252	0.9997	-0.1659	0.5696	0.8074	-0.3805	0.7809	0.9928	-0.01262	0.7583	0.5525	-0.4597	0.7284			ALCAM	3.8	3.81	4.102	2.695	2.811	0.7527	0.07371	0.7652			ALCAM	4.578	3.998	3.283	0.3781	-0.3962			ALCAM	0.9258	1.536	0	0	1.227	0	0	1.361	1.145	1.086	1.825	1.256	3.061	3.184	2.561	3.132	5.4	5.761	6.088	4.321	3.619	2.169	2.487	3.181	3.156	2.469	2.118	2.146	2.259	2.757	2.626	1.834	2.693	2.935	1.397	3.005	2.961	3.282	2.982	4.664	4.141	3.86	5.528	5.265		ALCAM	4.787	2.354	3.479	4.961	5.474	0.08464	-1.298			Alcam	3.207	2.861	1.011	0.9076	3.382	3.129	0.4713	-0.3387	0.7314	0.7343	-0.2503	0.204	0.8119	-0.1233	0.4813			Alcam	0.4711	0.9358	0.1603	1.592			Alcam	0.6973	0.4747	0.6562	-0.4001	0.3525			ALCAM	4.349	4.563	4.063	4.207	0.05388	0.2292	0.3659	0.07451			ALCAM	3.399	3.396	3.425	1	-0.008703	1	0.01028
EYA3	2140	chr1	27970344	28088661	-	protein_coding	EYA transcriptional coactivator and phosphatase 3		14050	Eya3	ENSG00000158161	EYA3							EYA3	1.311	1.471	1.722	1.485	1.857	2.163	1.749	1.748	0.9997	0.2598	0.8158	0.593	-0.4852	0.7698	0.5489	0.371	0.07536	0.8778	-0.0674	0.283			EYA3	1.985	1.888	1.66	2.296	2.347	0.9952	-0.001327	0.9224			EYA3	2.021	3.687	2.837	8.576e-06	-0.5699			EYA3	0	0	2.449	0	1.82	0	0	2.299	0.6835	1.086	0	0.7604	0.478	2.012	1.787	0.979	1.13	2.66	1.902	2.523	0	1.115	1.592	1.991	2.164	1.52	2.447	2.017	1.941	1.546	2.287	0	2.492	1.685	1.597	0	1.237	1.295	1.105	1.042	0.6366	0.679	1.567	1.977		EYA3	2.566	2.858	2.496	2.404	2.397	0.9657	-0.01384			Eya3	1.551	1.437	1.93	1.689	1.813	2.081	0.7764	-0.152	0.8385	0.5795	-0.3039	0.8033	0.2962	0.383	0.8161			Eya3	1.789	1.946	0.9274	0.1103			Eya3	2.6	2.09	0.08464	-0.5913	0.7519			EYA3	2.241	2.33	2.381	2.46	0.02683	0.1209	7.933e-05	0.1324			EYA3	2.163	2.127	2.141	0.9525	-0.02969	0.4834	-0.02391
EZH1	2145	chr17	42700275	42745077	-	protein_coding	enhancer of zeste 1 polycomb repressive complex 2 subunit	KMT6B	14055	Ezh1	ENSG00000108799	EZH1							EZH1	3.696	3.699	3.32	3.434	4.034	3.912	2.817	2.787	0.9997	0.008966	0.7794	0.9812	0.0483	0.8439	0.6058	-0.2564	0.808	0.824	-0.103	0.9082			EZH1	3.564	3.533	3.79	3.337	3.348	0.9066	0.02354	0.879			EZH1	4.236	4.844	4.353	0.4943	-0.1056			EZH1	1.148	1.536	2.449	2.064	2.285	2.698	1.898	2.698	1.776	2.952	1.183	2.16	2.066	1.595	1.787	2.771	3.038	2.319	3.403	3.391	1.527	1.895	3.035	2.963	3.302	3.37	2.832	3.107	1.275	3.063	2.5	3.12	1.817	2.536	2.74	0	1.237	1.295	2.755	0	1.916	2.295	3.146	1.977		EZH1	3.094	3.193	2.821	3.017	3.34	0.2248	-0.3738			Ezh1	2.246	2.551	2.508	2.555	2.08	2.413	0.4736	0.4125	0.6883	0.94	0.05506	0.6674	0.2746	0.4555	0.6637			Ezh1	1.474	1.303	0.8768	-0.2108			Ezh1	2.712	1.8	0.0005747	-1.084	0.8827			EZH1	4.497	4.653	4.826	4.931	0.01651	0.1608	0.0002828	0.1375			EZH1	4.74	4.688	4.726	0.9525	-0.03703	0.8733	-0.01306
EZH2	2146	chr7	148807372	148884349	-	protein_coding	enhancer of zeste 2 polycomb repressive complex 2 subunit	ENX-1,ENX1,EZH1,EZH2b,KMT6,KMT6A,WVS,WVS2	14056	Ezh2	ENSG00000106462	EZH2							EZH2	0.5912	0.6158	0.85	1.127	0.9094	0.9673	0.7995	0.9079	0.9997	0.07804	0.8322	0.9719	0.09394	0.007076	0.9571	0.05989	0.6544	0.706	0.1598	0.8461			EZH2	0.7782	0.7315	0.4979	1.732	1.589	0.9588	0.02123	0.968			EZH2	0.7589	2.241	2.096	0.2869	0.2118			EZH2	0	2.745	0	2.064	2.528	1.501	0	1.361	1.145	2.457	1.183	2.712	0.8811	1.008	0	1.557	0	0	0	0	0	0	0	0	0	0.3413	0	0.8169	0	0.4004	0.3319	1.834	0	0.4535	0	0	1.893	0	0	0	0	0.9272	0	0		EZH2	0.7672	0.578	1.914	1.431	1.311	0.01614	1.656			Ezh2	1.758	1.868	1.028	1.517	1.478	1.528	0.8386	0.1501	0.6949	0.1776	0.7304	0.8762	0.842	0.08686	0.4889			Ezh2	1.062	1.192	0.9896	-0.02919			Ezh2	1.237	0.5417	0.03619	-1.291	0.4225			EZH2	0.8283	0.8639	0.6774	0.7539	0.4522	0.07925	0.03929	0.117			EZH2	0.5904	0.5891	0.5986	1	0.008889	1	0.005759
F2	2147	chr11	46719192	46739506	+	protein_coding	coagulation factor II (thrombin)	PT,RPRGL2,THPH1	14061	F2									F2	0.02988	0.04358	0.195	0.1046	0.1232	0.1291	0.1192	0.2313	1	0	0.5602	0.6217	-1.434	0.08643	1	0	0.09738	0.4367	0.9164	0.5612			F2	0.02947	0.06452	0.0336	0.07905	0.1332	1	0	0.918			F2	0.04445	0.03816	0.02913	1	0																																																	F2	0.01659	0.2585	0.2595	0.1709	0.01424	1	0			F2	0.3116	0.2443	0.05297	0.2413	0.2947	0.3303	1	0	0.628	1	0	0.7406	1	0	0.6723			F2	0.4341	0.2117	0.9134	-0.506			F2	0.07236	0.219	1	0	0.09881			F2	0.09491	0.09364	0.1028	0.1203	1	0	1	0				0.1274	0.1081	0.1193	1	-0.003787	1	-0.002164
F2R	2149	chr5	76716043	76735770	+	protein_coding	coagulation factor II (thrombin) receptor	CF2R,HTR,PAR-1,PAR1,TR	14062	F2r	ENSG00000181104	F2R							F2R	0.3922	0.3397	0.4207	0.3101	0.272	0.3357	0.2912	0.4541	0.9997	-0.3326	0.1134	0.713	-1.479	1.237e-07	0.9155	0.1979	0.5987	0.3627	0.7076	0.542			F2R	0.4233	0.4381	0.647	0.3417	0.3172	0.9576	0.05332	0.8949			F2R	0.9049	1.942	1.951	0.2231	0.57			F2R	2.271	4.018	2.449	2.88	3.863	3.056	4.227	3.76	3.499	3.319	2.605	2.989	1.534	1.008	0	0.979	0	1.872	0	0	1.527	1.115	0.6561	1.643	1.685	1.875	0	1.335	2.259	0.9706	1.491	1.834	1.634	1.509	3.182	3.528	1.237	0	2.154	0	0	0.679	2.301	1.304		F2R	1.394	0.3418	1.41	1.375	0.6848	0.6057	0.542			F2r	0.4291	0.4748	0.1002	0.05025	0.238	0.1141	0.947	0.08255	0.6293	1	0	0.6795	1	0	0.6738			F2r	0.05529	0.01683	1	0			F2r	0.01725	0.06746	1	0	0.7009			F2R	0.6011	0.6578	0.5082	0.5529	0.2922	0.1889	0.2482	0.1447			F2R	0.508	0.5075	0.5077	1	-0.00713	1	-0.004712
ABCD1	215	chrX	153724868	153744762	+	protein_coding	ATP-binding cassette, sub-family D (ALD), member 1	ABC42,ALD,ALDP,AMN	11666	Abcd1	ENSG00000101986	ABCD1							ABCD1	0.239	0.2372	0.572	0.3391	0.4187	0.769	0.03487	0.01935	0.9997	-0.08911	0.7756	0.377	-1.695	0.00085	0.2654	0.9128	0.6361	1	0	0.4919			ABCD1	0.4071	0.3963	0.5027	1.725	1.629	0.7944	-0.09713	0.8149			ABCD1	1.899	4.113	4.456	0.0008394	0.8117			ABCD1	0	0	0	0	1.03	0	0	0	1.145	1.086	0	0	0.5675	0	0	0	0	0	0	0	0	0	0	0	0	0	1.417	0.8169	0.559	0	0.3319	0	0	0	0	2.174	1.237	0	0	1.042	1.077	2.381	2.785	1.304		ABCD1	0.1126	0.336	0.3911	0	0.02929	0.01373	2.487			Abcd1	2.035	1.969	3.615	3.478	1.328	1.396	0.9597	-0.03516	0.02482	0.7413	-0.1553	0.8723	0.6902	0.1914	0.4175			Abcd1	1.545	1.538	0.9867	-0.02909			Abcd1	4.149	3.077	0.003587	-1.042	0.806			ABCD1	0.9321	1.088	1.181	1.436	0.006769	0.3543	8.75e-09	0.414			ABCD1	1.42	1.491	1.51	0.9525	0.07002	0.005226	0.08642
F2RL1	2150	chr5	76819008	76835315	+	protein_coding	coagulation factor II (thrombin) receptor-like 1	GPR11,PAR2	14063	F2rl1	ENSG00000164251	F2RL1							F2RL1	0.1123	0.1117	0.1834	0.08233	0.4064	0.6395	0.07079	0.1972	0.9997	-0.01642	0.6417	0.5213	-2.309	0.003295	0.613	0.7012	0.1696	1	0	0.01096			F2RL1	0.2378	0.2046	0.4376	1.378	1.663	0.6898	0.1205	0.9502			F2RL1	0.423	3.262	2.213	0.01922	-0.8201			F2RL1	0	0	0	0	0.2003	0	0	0	0	0	0	0	0	0	0	0	0	0	0	0	1.527	1.115	0.8982	0.8873	0.3966	1.048	1.69	0.8169	0.9609	0.9706	0.8287	0	1.178	0.4535	0.9472	0	0	0	1.105	0	0	0	0	0.7942		F2RL1	0.1242	0.1318	1.199	0.7671	0.09733	1.293e-05	4.52			F2rl1	0	0	0	0	0.08811	0.01029	1			1			1	0	0.0346			F2rl1	0.3532	0.05265	1	0			F2rl1	0	0	1					F2RL1	0.412	0.5079	0.3394	0.4232	0.09207	0.3663	0.003318	0.4002			F2RL1	0.2183	0.2061	0.2208	1	-0.0058	1	0.003739
F2RL2	2151	chr5	76615482	76623434	-	protein_coding	coagulation factor II (thrombin) receptor-like 2	PAR-3,PAR3	14064	F2rl2	ENSG00000164220	F2RL2							F2RL2	0.1406	0.1069	0.8776	0.2822	0.447	0.4692	0.2729	0.4706	0.9997	-0.5551	0.07261	0.1203	-3.775	7.691e-06	0.8738	0.3384	0.01146	0.3835	1	0.03328			F2RL2	0.08037	0.05021	0.08046	0.1222	0.1816	1	0	0.836			F2RL2	0.03508	0.02388	0.2778	1	0			F2RL2	0	0	0	0	0	0	0	0	0	0	0	0	0	0	0	0	0	0	0	0	0	0.4735	0.365	0	0	0	0	0	0	0	0	0	0	0	0	0	0	0	0	0	0	0	0	0		F2RL2	0.034	0	0.3589	0.7345	0.01968	1	0			F2rl2	0.1036	0.1568	0.1222	0.1071	1.76	1.58	1	0	0.5235	1	0	0.6614	0.7248	-0.1829	0.6579			F2rl2	0.4387	0.6179	0.5312	1.616			F2rl2	0.2185	0.2251	0.9734	0.05793	0.8607			F2RL2	0.04874	0.03884	0.05013	0.03106	1	0	1	0			F2RL2	0.05561	0.05149	0.05314	1	-0.0043	0.8132	-0.004305
F3	2152	chr1	94529176	94541857	-	protein_coding	coagulation factor III (thromboplastin, tissue factor)	CD142,TF,TFA	14066	F3	ENSG00000117525	F3		Astrocyte					F3	4.559	4.022	1.049	0.6897	0.4392	0.4104	0.2423	0.2197	0.9997	-0.4001	0.2229	0.672	-0.8991	0.5195	0.9746	-0.06541	0.4135	0.7698	-0.3182	0.2953			F3	3.579	3.799	4.523	0.1154	0.06958	1	0	0.9376			F3	4.959	0.09521	0.1205	1	0			F3	0	0	0	0	0	0	0	0	0	0	0	0	0	0	0	0	0	0	0	0	0	0.4735	0	0	0	0	0	0	0	0	0	0	0	0	0	0	0	0	0	0	0	0	0	0		F3	7.428	3.149	0.4259	3.052	2.404	0.08339	-6.82			F3	4.994	4.327	0.6886	0.7722	0.4995	0.4137	0.06789	-0.6372	0.8189	0.9878	-0.02772	0.7652	0.7116	-0.2476	0.0756			F3	0.6628	0.4476	0.6157	-1.096			F3	0.5397	2.055	2.155e-07	2.77	0.9367			F3	5.53	4.993	4.827	4.449	0.003898	-0.5541	0.001608	-0.4093			F3	4.845	4.9	4.773	1	0.04794	0.9194	-0.06008
F5	2153	chr1	169511954	169586531	-	protein_coding	coagulation factor V (proaccelerin, labile factor)	FVL,PCCF,RPRGL1,THPH2	14067	F5	ENSG00000198734	F5							F5	0.335	0.2808	0.4465	0.4251	0.2074	0.1463	0.9704	0.9417	0.9997	-0.3756	0.5713	0.9805	0.1016	0.004531	0.7242	-0.7246	0.5044	0.7615	-0.2521	0.1808			F5	0.8301	1.06	0.3436	0.4318	0.4399	0.8497	0.2175	0.503			F5	0.1438	0.1943	3.396	5.58e-15	8.06			F5	0	0	0	0	0.3762	0	0	0	0	0	1.183	0.7604	0	0	0	0	0	1.221	0	0	1.527	0	0	0	0	0	0	0	0	0	0	0	0	0	2.79	0	0	0	0	0	0	0	0	0		F5	0.2867	0.3406	0.146	0.9121	0.1198	0.6095	-0.6112			F5	0.1912	0.07974	0.2067	0.1227	0.04687	0.02661	0.4122	-0.8205	0.2013	0.7203	-0.4661	0.8869	1	0	0.7914			F5	0.2105	0.1404	0.8045	-0.8443			F5	0.1904	0.01356	0.003744	-2.863	0.1753			F5	0.3429	0.3274	0.3117	0.3317	0.8979	-0.03666	0.5831	-0.08845			F5	0.3459	0.3942	0.3817	0.9525	0.05535	0.5285	0.04051
F7	2155	chr13	113105788	113120681	+	protein_coding	coagulation factor VII (serum prothrombin conversion accelerator)	SPCA	14068	F7									F7	0.2394	0.3696	0.1976	0.04394	0.1374	0.1015	0.2182	0.2814	0.9997	0.7179	0.9061	0.3215	-2.113	0.2006	1	0	0.1382	0.8416	0.1886	0.5478			F7	0.2389	0.3029	0.2584	0.06491	0.05013	1	0	0.9846			F7	0.5585	0.2451	0.05807	0.001239	-2.138																																																	F7	0.06433	0.3154	0.05777	0.3072	0	1	0			F7	0.09513	0.2992	0.006413	0	0.04887	0.07543	1	0	0.339	1	0	0.3107	1	0	0.7878			F7	0.2365	0	1	0			F7	0	0.005805	1	0	0.1793			F7	0.3135	0.1872	0.3896	0.2319	0.0002138	-0.8527	1.685e-09	-0.9252				0.8038	0.7437	0.679	0.9525	-0.04849	0.004862	-0.1167
F8	2157	chrX	154835788	155022723	-	protein_coding	coagulation factor VIII, procoagulant component	AHF,DXS1253E,F8B,F8C,FVIII,HEMA	14069	F8	ENSG00000185010	F8							F8	0.4947	0.4295	0.5556	0.2174	0.1848	0.1019	0.2037	0.274	0.9997	-0.1617	0.8513	0.08477	-2.331	0.0001315	0.2933	-0.9946	0.7713	0.5998	0.462	0.2013			F8	1.156	1.219	1.184	0.4164	0.4555	0.78	0.07741	0.9641			F8	2.633	1.94	1.408	0.008016	-0.8103			F8	1.237	0	0	0	0.9212	0	1.241	0.8355	0	0	0	0	0	0	0	0	0.589	0	0	0	0	0.4735	0.365	0.5108	0	1.048	0.6384	0.8169	0.559	0	0.8287	0	0	0.4535	0	0	0	0	1.105	0	1.077	0.9272	0	0		F8	2.13	0.2693	1.135	0.7307	0.8439	0.654	-0.5565			F8	0.7359	0.7063	0.1737	0.1733	0.7562	0.8682	0.9243	-0.09046	0.4107	0.9835	0.03508	0.7992	0.6765	0.2191	0.4051			F8	0.1958	0.1843	0.9223	0.2711			F8	0.1082	0.3386	0.04706	1.793	0.003232			F8	1.755	1.474	1.654	1.335	3.597e-05	-0.439	2.869e-09	-0.4418			F8	2.695	2.68	2.624	1	-0.01904	0.05248	-0.08158
F9	2158	chrX	139530733	139565697	+	protein_coding	coagulation factor IX	FIX,HEMB,P19,PTC,THPH8	14071	F9	ENSG00000101981	F9							F9	0.02284	0.06029	0.1054	0.02216	0.143	0.04979	0.04454	0.09729	1	0	0.8434	1	0	0.01986	0.6106	-1.453	0.2497	1	0	0.2576			F9	0	0	0	0.02769	0.04327	1	0	0.8616			F9	0	0.002672	0	1	0			F9	0	0	0	0	0	0	0	0	0	0	0	0	0	0	0	0	0	0	0	0	0	0	0	0	0	0	0	0	0	0	0	0	0	0	0	0	0	0	0	0	0	0	0	0		F9	0	0	0	0	0	1	0			F9	0.01551	0.01125	0.264	0.2631	0.02643	0.04754	1	0	0.8711	0.9878	0.03051	0.5909	1	0	0.5052			F9	0.4921	0.525	0.9816	0.09498			F9	0.2042	0.1892	0.9823	-0.03605	0.3386			F9	0	0.0005414	0.0005745	0.0002603	1	0	1	0			F9	0.0001087	0	0.000203	0.9525	-0.0001909	1	1.017e-05
F10	2159	chr13	113122799	113149529	+	protein_coding	coagulation factor X	FX,FXA	14058	F10	ENSG00000126218	F10							F10	0.69	0.7003	0.1046	0.1193	0.08883	0.08038	0.1753	0.3145	0.9997	0.06294	0.4599	0.946	0.412	0.01524	1	0	0.788	0.4687	0.7702	0.3104			F10	0.3045	0.3948	0.4764	0.1577	0.1446	1	0	0.9173			F10	0.6258	0.3975	0.02045	0.00273	-1.796			F10	0	0	0	0	0	1.501	0	0	0	0	0	0	0	0	0	0	0	0	0	0	0	0	0	0	0	0	0	0	0	0	0	0	0	0	0	0	0	0	0	0	0	0	0	0		F10	0.1714	0.5927	0.08804	0	0.01851	1	0			F10	0.0196	0	0.01478	0.0405	0.009314	0	1	0	0.2973	1	0	0.5202	1	0	0.4693			F10	0.0563	0.1792	1	0			F10	0.06229	0.1691	0.4826	0.9555	0.547			F10	0.6118	0.8901	0.7899	1.095	2.705e-05	0.6971	7.234e-11	0.6137			F10	0.6094	0.6208	0.7466	1	0.01946	0.0001776	0.1355
ALDH1A1	216	chr9	72900662	72953317	-	protein_coding	aldehyde dehydrogenase 1 family, member A1	ALDC,ALDH-E1,ALDH1,ALDH11,HEL-9,HEL-S-53e,HEL12,PUMB1,RALDH1	11668	Aldh1a1	ENSG00000165092	ALDH1A1							ALDH1A1	1.034	0.7368	0.413	0.4258	0.3151	0.3865	0.3612	0.3762	0.9997	-0.7809	0.6979	0.8491	0.6201	0.03799	0.9613	0.09613	0.7497	0.8881	-0.1295	0.8431			ALDH1A1	3.535	3.597	3.633	0.2399	0.4325	0.9124	0.1043	0.829			ALDH1A1	5.377	0.7656	4.851	3.244e-13	6.891			ALDH1A1	0	0	0	0	0	0	1.898	0	0	1.086	0	1.256	1.125	0	0	1.557	0	1.221	0	0	0	0	0.365	0	0	0	0	0	0	0	0	0	0	0	0	0	4.417	4.512	3.888	4.664	4.759	5.346	1.567	0.7942		ALDH1A1	5.136	3.947	2.012	2.64	1.714	0.1986	-2.187			Aldh1a1	2.22	1.816	0.8851	1.686	0.3111	0.2552	0.5596	-0.3988	0.4547	0.1179	1.149	0.8944	1	0	0.6793			Aldh1a1	0.8688	0.6469	0.8811	-0.4853			Aldh1a1	0.6246	0.6402	0.9643	-0.06881	0.318			ALDH1A1	4.579	4.523	4.444	4.255	0.7022	-0.06503	0.1462	-0.1565			ALDH1A1	4.422	4.349	4.158	1	-0.02788	0.001273	-0.2513
F11	2160	chr4	186265945	186289681	+	protein_coding	coagulation factor XI	FXI	109821	F11	ENSG00000088926	F11							F11	0.549	0.6011	0.2945	0.07874	0.161	0.1253	0.1553	0.2278	0.9997	0.2206	0.4064	0.274	-1.867	0.8315	0.743	-0.755	0.4057	0.715	0.442	0.244			F11	0.1811	0.1801	0.165	0.04973	0.09916	1	0	0.9198			F11	0.1743	0.08123	0.01154	1	0			F11	0	0	0	0	0	1.501	0	0	0	0	0	0	0	0	0	0	0	0	0	0	0	0	0.365	0	0	0	0.6384	0	0	0	0	0	0	0	1.843	0	0	0	0	0	0	0	0	0		F11	1.22	0.2906	0.3556	0.277	0.155	0.3299	-1.495			F11	0.0393	0.06716	0.005953	0	0.1358	0.1486	1	0	0.4792	1	0	0.5282	1	0	0.6659			F11	0.2269	0.1709	1	0			F11	0	0.03747	1	0	0.01674			F11	0.2158	0.1729	0.1264	0.1088	0.03028	-0.6674	0.08629	-0.2972			F11	0.1171	0.1124	0.1342	1	-0.00649	0.8193	0.0114
F12	2161	chr5	177402138	177409576	-	protein_coding	coagulation factor XII (Hageman factor)	HAE3,HAEX,HAF	58992	F12	ENSG00000131187	F12							F12	0.01438	0.03777	0.2048	0.009946	0.03163	0.01512	0.2446	0.3243	1	0	0.2504	1	0	3.302e-05	1	0	0.4437	0.788	0.3372	0.7617			F12	0.7654	0.5737	0.7908	0.06366	0.06806	1	0	0.9745			F12	1.254	0.08823	2.228	3.964e-16	6.449			F12	0.6022	0	0	0	0	0	0	0	0	0	0	0	0	0	0	0	0	0	0	0	0	0	0	0	0	0	0	0	0	0	0	0	0	0	0	0	0	0	0	0	0	0.3791	1.567	0		F12	0.01364	0	0	0	0	1	0			F12	0.1245	0	0.01912	0.05312	0.1031	0.05147	1	0	0.03217	1	0	0.03215	1	0	0.9164			F12	0.02417	0	1	0			F12	0	0.01684	1	0	0.1631			F12	1.391	1.158	1.925	1.64	0.01484	-0.4003	0.0001882	-0.4532			F12	2.747	2.705	2.615	1	-0.04068	0.3501	-0.09652
F13A1	2162	chr6	6144078	6321013	-	protein_coding	coagulation factor XIII, A1 polypeptide	F13A	74145	F13a1	ENSG00000124491	F13A1				Macrophage			F13A1	0.04396	0.04129	0.239	0.03821	1.057	1.203	0.1336	0.2271	0.9997	-0.1151	0.8475	0.2492	-2.656	0.1509	0.9251	0.1661	0.2699	0.5956	0.5241	0.3392			F13A1	1.206	1.27	1.386	1.735	3.28	0.1382	0.6609	0.9747			F13A1	1.224	2.304	5.405	1.6e-07	4.138			F13A1	0	0	0	0	0	1.501	0	0.8355	0	0	1.183	0.7604	1.778	2.821	2.561	2.55	0	0	1.902	0	0	0	0	0	0.3966	0	0	0.4655	0	0	0	4.035	0	0	2.344	2.174	3.865	1.967	2.486	2.388	1.916	1.634	0	0		F13A1	0.4119	1.188	4.319	0.2542	1.008	1.879e-07	6.184			F13a1	0.07622	0.2031	0.9297	0.8042	0.02426	0.04543	0.4771	0.7547	0.8144	0.696	-0.3186	0.9111	1	0	0.8729			F13a1	0.1766	0.2173	0.9666	0.1992			F13a1	0.9263	1.338	0.2804	0.9315	0.1956			F13A1	1.226	1.413	1.412	1.749	0.2718	0.4105	0.01655	0.543			F13A1	0.6768	0.6634	0.6963	1	-0.01862	1	0.006345
F13B	2165	chr1	197038747	197067267	-	protein_coding	coagulation factor XIII, B polypeptide	FXIIIB	14060	F13b	ENSG00000143278	F13B							F13B	0.04558	0.01956	0.1656	0.248	0.1148	0.09324	0.06184	0.1012	1	0	0.5612	1	0	0.005516	0.7519	-1.106	0.3124	1	0	0.0887			F13B	0.002815	0.00695	0	0.01664	0.01142	1	0	0.9912			F13B	0	0	0.00699	1	0			F13B	0	0	0	0	0	0	0	0	0	0	0	0	0	0	0	0	0	0	0	0	0	0	0	0	0	0	0	0	0	0	0	0	0	0	0	0	0	0	0	0	0	0	0	0		F13B	0	0	0	0	0	1	0			F13b	0	0.01534	0	0	0	0	1	0	0.2306	1			1					F13b	0.0697	0.0721	1	0			F13b	0	0.007802	1	0	0.2833			F13B	0	0.003383	0.0004088	0.0001086	1	0	1	0			F13B	0	0	0.0004632	1	2.273e-05	0.2881	0.0003891
FAAH	2166	chr1	46394267	46413848	+	protein_coding	fatty acid amide hydrolase	FAAH-1,PSAB	14073	Faah	ENSG00000117480	FAAH							FAAH	0.6588	0.706	0.5909	0.5194	0.4277	0.5021	0.597	0.7178	0.9997	0.0928	0.8918	0.9823	0.08213	0.4628	0.9579	-0.08998	0.5945	0.7842	0.2355	0.8675			FAAH	2.698	2.385	2.974	0.7198	0.7593	0.8866	-0.05078	0.8831			FAAH	4.535	2.032	3.895	1.188e-17	2.546			FAAH	1.318	0	1.692	2.064	0.5329	0	0	0	0	0	0	0	0	0	0	0.979	3.375	4.295	3.876	0	0	0.4735	0	0	0	0.3413	0	0.4655	0.559	0.4004	0.6016	1.834	0	0.4535	0	0	1.237	0	0	0	0.6366	0.3791	1.567	0		FAAH	0.4272	0.5081	0.04443	0	0.4985	0.05415	-2.177			Faah	0.3263	0.6858	0.1995	0.1217	2.077	2.022	0.1345	1.108	0.165	0.6611	-0.5504	0.8316	0.9449	-0.02537	0.6311			Faah	0.323	0.08711	0.9853	0.09754			Faah	0.174	0.2875	0.5493	0.7207	0.9025			FAAH	3.917	3.79	4.56	4.389	0.3169	-0.1419	0.04705	-0.1906			FAAH	4.862	4.852	4.815	1	-0.002764	0.2469	-0.06459
FABP4	2167	chr8	81478497	81483238	-	protein_coding	fatty acid binding protein 4, adipocyte	A-FABP,AFABP,ALBP,aP2,HEL-S-104	11770	Fabp4									FABP4	0.1579	0.09339	0.1085	0.01427	0.1864	0.1412	0.07995	0.1691	1	0	0.8077	1	0	0.2483	1	0	0.01782	1	0	0.6402			FABP4	0.03056	0.1056	0.1101	0.01299	0.03672	1	0	0.9918			FABP4	0.1252	0.008409	0.1286	1	0																																																	FABP4	0.2848	0.4619	0	0.6814	0.1113	1	0			Fabp4	0.04553	0	0	0.05448	0.1915	0.07733	1	0	0.2991	1	0	0.4333	1	0	0.8992			Fabp4	0	0	1	0			Fabp4	0	0.1364	1	0	0.8331			FABP4	0.4003	0.405	0.4429	0.427	0.8538	0.06098	0.5351	-0.1133				0.2948	0.3162	0.3152	1	0.01942	1	-0.002374
FABP1	2168	chr2	88122982	88128131	-	protein_coding	fatty acid binding protein 1, liver	FABPL,L-FABP	14080	Fabp1	ENSG00000163586	FABP1							FABP1	0.1394	0.2261	0.1241	0.003115	0.2233	0.0994	0.09802	0.2618	1	0	0.8366	1	0	0.4622	1	0	0.127	1	0	0.3192			FABP1	0.1456	0.2318	0.2186	0	0.1824	1	0	0.9828			FABP1	0.3207	0	0	1	0			FABP1	0	0	0	0	0	0	0	0	0	0	0	0	0	0	0	0	0	0	0	0	0	0	0	0	0	0	0	0	0	0	0	0	0	0	0	0	0	0	0	0	0	0	0	0		FABP1	0.2851	0	0	0	0.1598	1	0			Fabp1	0	0	0	0	0	0	1			1			1					Fabp1	0	0	1	0			Fabp1	0	0	1					FABP1	0.9409	0.6049	0.9542	0.6017	0.008214	-1.027	0.0009177	-0.8679			FABP1	0.4326	0.4277	0.3803	1	0.009485	0.444	-0.06629
FABP2	2169	chr4	119317250	119322161	-	protein_coding	fatty acid binding protein 2, intestinal	FABPI,I-FABP	14079	Fabp2	ENSG00000145384	FABP2							FABP2	0.1201	0.1027	0.1242	0.01255	0.1498	0.1544	0.1246	0.1859	0.9997	-0.1686	0.823	1	0	0.2006	0.9492	-0.2326	0.461	0.6846	0.5955	0.1688			FABP2	0.092	0.1656	0.0132	0.1238	0.1219	1	0	0.9301			FABP2	0.1555	0.05164	0.02169	1	0			FABP2	0	0	0	0	0	0	0	0	0	0	0	0	0	0	0	0	0	0	0	0	0	0	0	0	0	0.3413	0	0	0	0	0	0	0	0	0.9472	0	0	0	0	0	0	0	0	0		FABP2	0.1249	0	0.04006	0	0.03977	1	0			Fabp2	0.1381	0.07473	0	0	0.1884	0.02186	1	0	0.1151	1			1	0	0.5611			Fabp2	0.3687	0	1	0			Fabp2	0	0	1					FABP2	0.02622	0.02366	0.01005	0.01073	1	0	1	0			FABP2	8.384e-06	0	0	1	6.849e-05	0.8113	0.0001318
ALDH2	217	chr12	111766887	111809985	+	protein_coding	aldehyde dehydrogenase 2 family (mitochondrial)	ALDH-E2,ALDHI,ALDM	11669	Aldh2	ENSG00000111275	ALDH2							ALDH2	2.95	2.817	1.342	2.177	2.623	2.871	1.191	1.149	0.9997	-0.06052	0.7766	0.4054	1.165	0.4836	0.8447	0.2184	0.3194	0.9005	-0.08282	0.9097			ALDH2	4.77	5.003	5.47	4.002	4.093	0.9967	0.001494	0.9258			ALDH2	7.289	6.109	7.387	1.748e-08	1.706			ALDH2	2.808	1.536	1.692	2.064	2.451	4.127	2.967	3.38	3.335	2.127	1.825	1.624	4.489	4.539	5.329	5.129	1.532	4.478	4.894	4.321	4.308	4.557	4.552	4.656	4.752	5.034	5.032	4.809	4.854	4.943	4.706	5.102	4.781	4.805	6.679	6.869	4.815	5.106	5.241	4.779	5.432	5.258	4.729	4.275		ALDH2	7.545	4.843	5.396	4.997	4.477	0.3823	-0.9657			Aldh2	2.052	1.962	1.429	1.872	0.6676	0.6637	0.964	-0.03779	0.484	0.4719	0.5639	0.7038	0.9859	0.01288	0.5702			Aldh2	0.6668	0.8514	0.9063	0.3106			Aldh2	0.9386	0.4149	0.117	-1.181	0.428			ALDH2	7.264	7.16	7.468	7.316	0.3278	-0.1125	0.3383	-0.06932			ALDH2	7.203	7.31	7.282	0.9525	0.08472	0.5369	0.0598
FABP3	2170	chr1	31365253	31373076	-	protein_coding	fatty acid binding protein 3, muscle and heart (mammary-derived growth inhibitor)	FABP11,H-FABP,M-FABP,MDGI,O-FABP	14077	Fabp3	ENSG00000121769	FABP3							FABP3	0.6313	0.6678	0.4588	0.6246	0.4899	0.5906	2.242	2.473	0.9997	0.1067	0.5464	0.8364	0.4982	0.6718	0.9824	0.04044	0.4971	0.7195	0.2085	0.8584			FABP3	4.478	4.195	5.023	1.31	1.281	0.9369	-0.03452	0.9272			FABP3	4.532	1.609	0.3513	0.0005938	-2.57			FABP3	0	0	0	0	0	0	0	0	0	0	0	0	0.5675	0	0	0	0	0	0	0	0	0	0	0	0	0.3413	0	0	0.559	0	0	1.834	0	0	0	0	0	0	0	1.64	1.414	2.002	1.567	2.224		FABP3	1.377	1.108	1.48	4.806	2.605	0.8332	-0.2667			Fabp3	0.1448	0.3117	0.01951	0.4432	0.2572	0.5097	1	0	0.611	1	0	0.303	1	0	0.9455			Fabp3	0.1777	0.02173	1	0			Fabp3	0.06548	0.1568	1	0	0.9008			FABP3	5.515	4.908	5.837	5.224	0.0004158	-0.6149	4.886e-07	-0.6513			FABP3	5.703	5.602	5.492	0.9525	-0.1089	0.06654	-0.1925
FABP5	2171	chr8	81280483	81284777	+	protein_coding	fatty acid binding protein 5 (psoriasis-associated)	E-FABP,EFABP,KFABP,PA-FABP,PAFABP	16592	Fabp5	ENSG00000164687	FABP5				Neurodegeneration-Related			FABP5	0.4591	0.3161	0.08334	0.4499	0.08021	0.2026	0.2078	0.214	0.9997	-0.6458	0.8128	1	0	0.007701	1	0	0.7937	1	0	0.3931			FABP5	0.8789	0.7735	0.9723	1.394	0.9268	0.9991	0.0007753	0.6175			FABP5	0.1352	0.2628	0.1435	1	0			FABP5	1.318	0	2.449	2.529	2.528	1.501	1.241	2.513	0.6835	3.147	2.267	1.917	0.478	1.595	0	1.968	0.9088	2.66	1.902	0	1.527	0.8295	0.365	0.5108	0.7074	0.6171	0	0.4655	0	0.4004	0.8287	0	0.8807	0	0.9472	0	3.193	3.659	2.486	5.781	4.271	5.152	3.146	3.672		FABP5	1.037	0.9407	2.755	1.914	0.889	0.0001645	2.221			Fabp5	2.337	1.981	0.1693	1.425	0.696	0.664	0.5941	-0.376	0.2847	0.00456	2.222	0.4937	1	0	0.8586			Fabp5	0.01448	0.6163	1	0			Fabp5	0.17	0.09453	1	0	0.839			FABP5	1.79	1.657	0.481	0.455	0.3146	-0.2001	0.3651	-0.1449			FABP5	4.829	4.865	4.683	1	0.02511	0.427	-0.115
FABP6	2172	chr5	160187367	160238722	+	protein_coding	fatty acid binding protein 6, ileal	I-15P,I-BABP,I-BALB,I-BAP,ILBP,ILBP3,ILLBP	16204	Fabp6									FABP6	0.05658	0.1044	0.0987	0.1558	0.1048	0.04729	0.1193	0.2464	1	0	0.8045	1	0	0.04205	1	0	0.314	1	0	0.5414			FABP6	0.8638	1.202	1.123	0.03933	0.1427	1	0	0.9772			FABP6	2.543	0.02003	0.1018	1	0																																																	FABP6	0.0597	0.6665	0	0.5294	0.5159	1	0			Fabp6	0.03271	0.02227	0.1887	0	0.04216	0	1	0	0.6844	1	0	0.01482	1	0	0.4699			Fabp6	0.07401	0	1	0			Fabp6	0	0	1					FABP6	2.258	2.043	2.59	2.357	0.02748	-0.2949	0.002631	-0.2922				3.398	3.442	3.426	1	0.04422	1	0.02067
FABP7	2173	chr6	122779501	122784074	+	protein_coding	fatty acid binding protein 7, brain	B-FABP,BLBP,FABPB,MRG	12140	Fabp7	ENSG00000164434	FABP7							FABP7	0.7897	0.9638	0.4279	0.18	0.1816	0.1885	0.2845	0.3231	0.9997	0.2849	0.6528	0.2677	-1.995	0.01727	0.9504	-0.1508	0.781	0.8607	0.1421	0.8996			FABP7	2.523	2.569	3.188	0.04801	0.05733	1	0	0.975			FABP7	6.413	0.1433	0.02373	1	0			FABP7	0	0	0	0	0	0	0	0	0	0	0	0	0	0	0	0	0	0	0	0	0	0	0	0	0	0.3413	0	0	0	0	0	0	0	0	0	0	0	0	0	0	0	0	0	0		FABP7	3.98	1.8	0.5371	2.663	3.887	0.01441	-4.564			Fabp7	3.249	3.11	1.431	1.584	0.5519	0.3842	0.8155	0.2496	0.292	0.9661	-0.07916	0.7841	1	0	0.655			Fabp7	0.878	0.08485	1	0			Fabp7	0.8249	0.1895	1	0	0.6389			FABP7	4.805	4.578	4.703	4.506	0.06597	-0.2439	0.01359	-0.1777			FABP7	5.149	5.286	5.375	0.9525	0.09973	0.0113	0.1747
FANCA	2175	chr16	89737551	89816658	-	protein_coding	Fanconi anemia, complementation group A	FA,FA-H,FA1,FAA,FACA,FAH,FANCH	14087	Fanca	ENSG00000187741	FANCA							FANCA	0.4529	0.4539	0.4179	0.4922	0.9035	1.051	0.5789	0.6937	0.9997	-0.01179	0.7233	0.9057	0.237	0.8951	0.7942	0.1991	0.8146	0.6016	0.2845	0.9381			FANCA	1.183	1.212	1.369	2.446	2.207	0.6083	-0.07377	0.9847			FANCA	2.472	4.094	3.312	0.0008708	-0.4412			FANCA	1.237	0	0	0	1.316	0	0	1.746	1.145	1.086	1.183	0	0	0	0	0	0	0	0	2.523	0	0	0.8982	0.5108	0	0	0	0.4655	0	0	0	0	0.5065	0.4535	0	0	0	1.295	0	1.042	0	0	0	0		FANCA	0.457	0.9795	0.6858	0.4904	0.7531	0.3209	0.5706			Fanca	0.7647	1.08	1.251	1.39	0.4255	0.6341	0.2719	0.6143	0.8858	0.8156	0.1667	0.669	0.2	0.6181	0.4242			Fanca	0.4579	0.5757	0.7378	0.5606			Fanca	1.219	1.067	0.6757	-0.3131	0.1384			FANCA	2.101	2.226	2.314	2.46	0.03177	0.1557	0.001201	0.178			FANCA	2.146	2.125	2.039	1	-0.02638	0.0233	-0.1021
FANCC	2176	chr9	95099054	95317709	-	protein_coding	Fanconi anemia, complementation group C	FA3,FAC,FACC	14088	Fancc	ENSG00000158169	FANCC							FANCC	0.3362	0.3728	0.6807	0.6244	0.2716	0.3196	0.6577	0.6842	0.9997	0.1312	0.8655	0.7537	-0.6017	0.002033	0.98	0.02793	0.8721	0.9803	0.01422	0.8494			FANCC	0.9449	1.064	0.6959	0.7778	0.7662	0.8199	-0.04093	0.9463			FANCC	0.8234	1.562	0.7344	6.234e-07	-1.212			FANCC	1.237	0	0	0	0.2003	0	0	1.361	0.6835	1.086	1.183	0	0.5675	0	0	0	0	0	0	0	0	0.4735	0.365	1.186	0	0	0	0	0	0.4004	0.6016	0	0	0	0	0	0	0	0	0	0	0.3791	1.567	0		FANCC	0.2342	0.4692	0.364	0.5664	0.7047	0.6447	0.4875			Fancc	1.118	1.033	1.264	1.109	1.239	1.221	0.7998	-0.1741	0.3028	0.6971	-0.2541	0.9118	0.9528	0.02535	0.6228			Fancc	0.5397	0.4826	0.988	0.03554			Fancc	0.7379	1.112	0.2245	0.7754	0.5184			FANCC	0.7194	0.968	0.7294	1.07	4.475e-05	0.5609	5.877e-14	0.6943			FANCC	0.8019	0.8305	0.9564	0.9719	0.03079	2.514e-06	0.1491
FANCD2	2177	chr3	10026384	10101930	+	protein_coding	Fanconi anemia, complementation group D2	FA-D2,FA4,FACD,FAD,FAD2,FANCD	211651	Fancd2	ENSG00000144554	FANCD2							FANCD2	0.3316	0.2292	0.5443	0.277	0.8991	0.8535	0.2923	0.285	0.9997	-0.6717	0.7815	0.3461	-1.575	0.0236	0.7148	-0.2537	0.802	0.7782	-0.1999	0.8419			FANCD2	0.4035	0.4786	0.419	1.516	1.472	0.8705	0.04284	0.9398			FANCD2	0.6239	2.482	1.511	9.094e-07	-1.044			FANCD2	0.6022	0	0	0	0.6742	0	1.241	0	1.145	0	1.825	0	0.8811	2.012	0	0.979	0	0	1.902	0	0	1.353	1.287	0.8873	0.7074	1.048	0.6384	1.716	1.275	1.546	1.352	0	0.8807	1.309	1.397	0	1.237	2.769	0	0	0	0.3791	0	1.304		FANCD2	0.24	0.04772	1.509	0.3654	0.3773	1.312e-06	3.536			Fancd2	0.1767	0.3327	0.4385	0.4534	0.7698	0.8126	0.4111	0.7435	0.8415	0.8762	0.2105	0.1443	0.7714	0.1196	0.8262			Fancd2	0.6035	0.475	0.9464	-0.1968			Fancd2	0.3985	0.3389	0.8969	-0.1341	0.751			FANCD2	0.5011	0.4615	0.5169	0.456	0.3151	-0.1562	0.0001665	-0.2824			FANCD2	0.5234	0.522	0.4872	1	-0.005942	0.07305	-0.04794
FANCE	2178	chr6	35452339	35467141	+	protein_coding	Fanconi anemia, complementation group E	FACE,FAE	72775	Fance	ENSG00000112039	FANCE					LCMV-specific		FANCE	0.1264	0.1387	0.2872	0.5861	0.286	0.395	0.09616	0.199	0.9997	0.05082	0.8239	0.404	1.354	0.05658	0.7499	0.3382	0.4672	0.4351	0.9609	0.4926			FANCE	0.456	0.438	0.7942	1.106	1.052	0.9059	0.04199	0.9546			FANCE	1.386	1.98	1.944	0.009041	0.4736			FANCE	0	0	0	1.373	1.4	1.501	0	2.049	0	0	1.183	0	0	1.008	0	0.979	0.6233	0	1.244	2.523	0	0	0	1.186	0.3966	0.6171	0	0.4655	1.533	0.4004	0.6016	0	1.424	0	0	2.174	0	0	0	0	0	0.3791	0	0.7942		FANCE	0.3238	1.878	0.5339	0.9764	0.514	0.5772	0.7405			Fance	1.469	1.544	2.565	2.524	0.78	0.661	0.8324	0.1944	0.7929	0.9122	-0.08283	0.6363	0.8822	-0.09784	0.7577			Fance	0.8311	1.135	0.707	0.7719			Fance	2.208	1.597	0.2799	-0.605	0.3978			FANCE	1.142	1.425	1.403	1.701	1.94e-05	0.4695	1.461e-12	0.4469			FANCE	1.055	1.096	1.151	0.9525	0.03675	3.769e-05	0.08742
ALDH3A1	218	chr17	19737984	19748433	-	protein_coding	aldehyde dehydrogenase 3 family, member A1	ALDH3,ALDHIII	11670	Aldh3a1									ALDH3A1	0.01517	0.0151	0.02348	0.003398	0.00276	0.005742	0.01067	0.01523	1	0	0.7467	1	0	0.6052	1	0	0.8464	1	0	0.3847			ALDH3A1	0.08718	0.0351	0.06997	0.03997	0.04816	1	0	0.9397			ALDH3A1	0.1601	0.1574	0	1	0																																																	ALDH3A1	0.004074	0	0	0	0	1	0			Aldh3a1	0	0	0.03042	0	0.1592	0.08178	1			1	0	0.0872	1	0	0.6264			Aldh3a1	0	0.006732	1	0			Aldh3a1	0	0	1					ALDH3A1	0.1551	0.1461	0.2436	0.2622	0.8222	-0.06362	0.4801	-0.1136				0.3424	0.3226	0.3326	1	-0.01699	1	0.002376
ACSL1	2180	chr4	184755595	184826114	-	protein_coding	acyl-CoA synthetase long-chain family member 1	ACS1,FACL1,FACL2,LACS,LACS1,LACS2	14081	Acsl1	ENSG00000151726	ACSL1							ACSL1	0.8901	0.8289	0.6312	0.6473	2.818	3.506	0.8195	0.8398	0.9997	-0.007129	0.223	0.9837	-0.0593	0.3	0.2453	1.186	0.03988	0.9314	-0.04185	0.8289			ACSL1	2.772	2.788	3.096	4.303	5.145	0.5845	0.2296	0.3921			ACSL1	3.544	6.054	7.222	0.0004004	1.652			ACSL1	0	0	0	1.373	0.803	1.501	1.241	0.8355	1.145	1.698	0	1.624	1.577	1.595	1.787	2.963	3.185	4.085	2.971	0	0	2.169	1.592	1.643	1.369	1.875	0	1.716	2.109	1.696	2.125	0	1.634	2.34	0.9472	2.174	2.685	3.048	2.755	3.534	2.711	3.038	2.785	2.781		ACSL1	1.37	0.9084	5.191	2.2	3.953	0.001055	3.821			Acsl1	0.8077	1.048	2.016	1.557	2.005	1.905	0.389	0.4979	0.1275	0.3749	-0.5555	0.8591	0.7073	-0.1067	0.8111			Acsl1	1.434	1.13	0.6937	-0.4922			Acsl1	1.916	2.655	0.003441	1.073	0.7783			ACSL1	3.895	4.418	3.883	4.242	0.001606	0.5598	0.002016	0.3712			ACSL1	3.245	3.324	3.404	0.9525	0.08036	0.0009301	0.1579
ACSL3	2181	chr2	222861014	222943401	+	protein_coding	acyl-CoA synthetase long-chain family member 3	ACS3,FACL3,PRO2194	74205	Acsl3	ENSG00000123983	ACSL3							ACSL3	2.304	1.998	1.374	1.477	1.065	1.076	1.899	1.756	0.9997	-0.2294	0.3084	0.5374	0.8851	0.01669	0.7786	-0.2045	0.8761	0.8059	-0.2163	0.4643			ACSL3	4.87	4.893	5.06	2.882	3.051	0.7794	0.05319	0.9375			ACSL3	3.972	4.388	3.114	2.875e-06	-0.9497			ACSL3	0.6022	3.393	1.692	1.373	1.82	2.22	0	2.049	1.145	1.086	2.605	2.16	2.465	2.012	0	3.132	3.494	4.562	4.232	2.523	2.732	2.771	2.817	3.311	2.934	2.989	2.832	2.146	2.634	3.944	3.043	3.12	3.676	3.302	2.79	0	2.685	3.048	1.105	3.072	1.414	3.038	3.146	2.781		ACSL3	5.191	5.215	4.645	5.032	4.419	0.4251	-0.3511			Acsl3	5.153	4.539	0.7679	0.7857	1.736	1.65	0.4236	-0.4757	0.7944	0.9163	0.1241	0.4931	0.926	-0.04791	0.7539			Acsl3	1.248	0.9069	0.7528	-0.5189			Acsl3	0.9713	0.4237	0.02338	-1.351	0.865			ACSL3	4.242	4.091	3.849	3.596	0.2117	-0.1524	0.04109	-0.2293			ACSL3	4.23	4.181	4.124	0.9525	-0.0477	0.003756	-0.1046
ACSL4	2182	chrX	109641335	109733392	-	protein_coding	acyl-CoA synthetase long-chain family member 4	ACS4,FACL4,LACS4,MRX63,MRX68	50790	Acsl4	ENSG00000068366	ACSL4							ACSL4	0.5756	0.6201	0.6871	0.9356	0.9376	0.9325	1.275	1.099	0.9997	0.1427	0.6259	0.32	1.051	0.1643	0.9944	-0.008322	0.7368	0.832	-0.2023	0.4866			ACSL4	3.688	3.68	4.073	3.307	3.488	0.7827	0.05008	0.8573			ACSL4	3.25	4.829	4.582	0.3648	0.1684			ACSL4	1.318	1.536	0	3.162	2.451	1.501	2.967	1.746	2.011	2.457	3.481	2.368	2.426	3.014	3.433	2.963	1.349	2.66	2.971	2.523	2.252	2.399	2.246	2.504	2.6	2.602	1.92	2.146	2.109	2.948	2.742	1.834	3.1	2.709	1.397	2.174	2.343	0	2.486	2.878	3.038	3.188	0	2.781		ACSL4	1.503	2.43	4.348	3.721	2.648	1.589e-05	2.828			Acsl4	0.9066	0.9175	1.825	1.558	1.746	1.476	0.9447	0.05274	0.1478	0.6244	-0.3356	0.6892	0.6286	-0.2505	0.7686			Acsl4	2.075	1.818	0.5896	-0.4217			Acsl4	1.625	2.482	0.0002339	1.182	0.5931			ACSL4	3.635	3.371	2.759	2.519	0.005839	-0.2803	0.004234	-0.3123			ACSL4	2.914	2.845	2.757	0.9525	-0.06937	0.001161	-0.1402
FAH	2184	chr15	80152891	80186582	+	protein_coding	fumarylacetoacetate hydrolase (fumarylacetoacetase)		14085	Fah	ENSG00000103876	FAH							FAH	1.278	1.135	0.2811	0.4217	1.003	1.071	0.2965	0.3968	0.9997	-0.3386	0.8523	0.9273	0.3634	0.4516	0.8733	0.1371	0.9303	0.7006	0.3621	0.8971			FAH	1.25	1.092	1.611	2.464	2.61	0.7588	0.05472	0.9094			FAH	3.198	4.267	3.274	0.002046	-0.6689			FAH	0.9258	1.536	0	2.064	0.2003	0	0	0	0	0	2.267	1.624	1.099	0	0	2.288	0.9526	0	0	0	0	1.115	0.6561	1.643	1.369	0.8485	1.417	0.4655	0	1.189	1.618	0	1.178	1.076	0	0	0	1.967	2.154	1.042	2.443	1.487	0	0		FAH	2.761	1.275	2.008	1.35	0.8716	0.8547	0.2371			Fah	3.224	3.468	0.2866	0.5701	1.535	1.934	0.6574	0.2601	0.8696	0.5761	0.6907	0.2598	0.3008	0.529	0.651			Fah	0.1584	0.2705	1	0			Fah	0.1288	0.0469	1	0	0.2167			FAH	2.742	2.773	3.163	3.256	0.7225	0.04607	0.07137	0.1454			FAH	3.066	3.172	3.096	0.9525	0.07601	1	0.003523
PTK2B	2185	chr8	27311482	27459391	+	protein_coding	protein tyrosine kinase 2 beta	CADTK,CAKB,FADK2,FAK2,PKB,PTK,PYK2,RAFTK	19229	Ptk2b	ENSG00000120899	PTK2B							PTK2B	1.336	1.222	1.288	1.109	2.861	3.443	3.127	3.057	0.9997	-0.2083	0.7277	0.8745	-0.2969	0.7531	0.3196	0.55	0.6156	0.892	-0.09194	0.85			PTK2B	4.845	4.808	4.35	3.236	3.38	0.9577	0.0187	0.9709			PTK2B	4.154	4.756	6.781	5.989e-16	2.478			PTK2B	2.995	4.973	5.283	4.964	4.204	2.22	4.118	4.309	4.392	3.855	4.578	4.62	3.659	3.599	3.728	4.13	1.13	1.221	4.428	3.93	2.252	3.522	3.971	4.203	4.388	4.043	4.146	3.59	4.679	3.646	3.437	3.493	3.676	2.709	5.162	5.027	2.685	5.106	2.755	2.654	3.998	4.18	3.882	3.586		PTK2B	1.333	1.839	1.915	1.633	0.7308	0.04483	1.16			Ptk2b	0.5556	1.621	3.732	4.016	3.684	4.276	0.001538	1.987	0.0401	0.6427	0.2468	0.7398	0.1484	0.6408	0.8041			Ptk2b	2.158	2.7	0.344	0.64			Ptk2b	4.252	3.613	0.2398	-0.4903	0.3072			PTK2B	5.211	4.623	5.517	4.792	0.002053	-0.6024	6.508e-08	-0.7054			PTK2B	6.36	6.247	6.195	0.9525	-0.1081	0.007766	-0.1532
BPTF	2186	chr17	67825528	67984378	+	protein_coding	bromodomain PHD finger transcription factor	FAC1,FALZ,NURF301	207165	Bptf	ENSG00000171634	BPTF							BPTF	4.281	4.297	4.224	4.212	4.137	3.816	4.016	3.716	0.9997	0.01686	0.5956	0.7687	0.3912	0.001201	0.2853	-0.4645	0.8983	0.4338	-0.3613	0.8961			BPTF	3.531	3.567	2.95	3.814	3.602	0.7888	-0.06491	0.8483			BPTF	3.015	4.341	3.634	0.04684	-0.3623			BPTF	4.342	5.138	5.01	5.457	4.18	3.967	4.227	4.419	4.758	4.157	4.653	4.401	3.621	4.539	4.365	3.546	5.515	3.366	3.578	4.882	4.773	5.105	4.552	3.867	4.591	4.43	4.003	4.24	3.784	3.974	3.504	3.493	4.156	3.595	4.254	2.174	4.506	3.816	4.44	3.66	4.186	3.83	3.676	3.672		BPTF	4.191	4.183	4.422	3.819	4.908	0.824	0.0996			Bptf	3.182	3.602	3.783	4.109	3.429	3.879	0.139	0.4735	0.8284	0.3749	0.3123	0.7352	0.1415	0.514	0.7212			Bptf	4.02	3.991	0.8952	-0.05997			Bptf	3.897	2.854	5.742e-06	-1.056	0.7007			BPTF	2.691	2.907	2.372	2.546	0.001351	0.2517	0.003335	0.2258			BPTF	4.479	4.505	4.576	1	0.02229	0.0607	0.07814
FANCB	2187	chrX	14843407	14873062	-	protein_coding	Fanconi anemia, complementation group B	FA2,FAAP90,FAAP95,FAB,FACB	237211	Fancb	ENSG00000181544	FANCB							FANCB	0.08268	0.1335	0.2296	0.09655	0.182	0.09081	0.2135	0.2149	0.9997	0.792	0.5664	0.5711	-1.411	0.23	0.4855	-1.071	0.7736	0.8594	-0.2091	0.2335			FANCB	1.693	1.595	1.22	0.3788	0.4258	0.7888	0.09854	0.9331			FANCB	0.1806	0.5383	0.4454	0.972	-0.01685			FANCB	0	0	0	0	0	0	0	0	0	0	0	0	0	0	0	0	0	0	0	0	0	0	0.6561	0	0.3966	0	0	0	0	0	0.3319	0	0.5065	0	0	0	0	1.295	0	0	0.6366	0	0	0		FANCB	0.3047	0.7276	0.2939	0	2.566	0.7365	-0.8236			Fancb	0.2086	0.1892	0.3542	0.2218	0.4691	0.4916	0.9406	-0.1072	0.202	0.8072	-0.3259	0.4896	0.9228	0.06606	0.8748			Fancb	0.3175	0.2898	0.9372	-0.3206			Fancb	0.1335	0.1464	0.8344	0.2761	0.7655			FANCB	0.2098	0.3334	0.2163	0.3511	0.009353	0.6872	0.006784	0.4626			FANCB	0.1072	0.1143	0.1226	0.9719	0.01198	0.861	0.007673
FANCF	2188	chr11	22622533	22625841	-	protein_coding	Fanconi anemia, complementation group F	FAF	100040608	Fancf	ENSG00000183161	FANCF							FANCF	0.1037	0.129	0.075	0.1247	0.1119	0.1701	0.2003	0.2105	0.9997	0.3772	0.8096	0.7987	0.7818	0.792	0.7498	0.4894	0.8677	0.8208	-0.2036	0.878			FANCF	1.213	1.17	1.368	0.8487	1.081	0.8444	0.06276	0.9693			FANCF	1.628	1.866	2.145	0.0001155	0.7578			FANCF	0.6022	1.536	1.692	0	0.9212	1.501	1.241	2.513	2.69	1.086	0	1.624	0	0	0	0.979	2.307	0	1.244	0	0	0	0.6561	0.8873	0.9629	0.3413	0	0.4655	1.751	0.7135	0.8287	0	0	0	0	0	0	0	0	1.64	0	0.679	1.567	0.7942		FANCF	0.7119	1.249	0.4615	1.102	0.8889	0.2489	-0.7937			Fancf	0.4431	0.6227	0.4693	0.1481	0.6371	0.4764	0.7706	0.3585	0.7777	0.5855	-0.6798	0.6788	0.5507	-0.3567	0.7424			Fancf	0.1861	0.4969	0.6729	1.311			Fancf	0.07989	0.7732	7.918e-05	3.253	0.8078			FANCF	1.919	1.894	1.518	1.522	0.5235	-0.04936	0.6215	-0.02934			FANCF	1.357	1.34	1.311	1	-0.009221	0.181	-0.03619
FANCG	2189	chr9	35073838	35080016	-	protein_coding	Fanconi anemia, complementation group G	FAG,XRCC9	60534	Fancg	ENSG00000221829	FANCG							FANCG	0.6923	0.6321	0.4373	0.7261	0.583	0.7035	0.4263	0.4456	0.9997	-0.1446	0.7587	0.5464	0.948	0.7973	0.7892	0.273	0.8954	0.9714	-0.03212	0.8252			FANCG	1.026	1.096	1.334	1.735	1.71	0.9422	-0.02602	0.9509			FANCG	2.545	3.238	1.691	1.358e-11	-1.586			FANCG	0	0	0	0	1.132	1.501	1.241	0	0.6835	0	1.183	0	1.644	0	0	0.979	0	2.936	0	0	0	0.8295	0.8982	1.186	1.18	0.6171	1.079	0	0.559	0.9706	0.8287	0	0.5065	0	1.397	0	0	0	1.723	1.042	1.414	0.679	2.301	0.7942		FANCG	1.396	1.234	1.025	1.288	1.306	0.4754	-0.4017			Fancg	0.7229	0.5744	0.7814	0.6503	0.9533	0.9191	0.6778	-0.3464	0.7126	0.7551	-0.3355	0.4186	0.9837	0.0128	0.6924			Fancg	0.7416	0.4256	0.5982	-1.161			Fancg	0.7007	1.095	0.1552	0.8973	0.8356			FANCG	2.47	2.408	2.625	2.691	0.2379	-0.07691	0.1431	0.08655			FANCG	3.155	3.156	3.162	1	0.01264	1	-0.006323
ALDH1B1	219	chr9	38392664	38398665	+	protein_coding	aldehyde dehydrogenase 1 family, member B1	ALDH5,ALDHX	72535	Aldh1b1	ENSG00000137124	ALDH1B1							ALDH1B1	0.1077	0.07292	0.3634	0.3258	0.186	0.1599	0.1556	0.1976	0.9997	-0.5684	0.9357	0.9451	0.3328	4.686e-11	0.8374	-0.3637	0.7038	0.8299	0.2256	0.7279			ALDH1B1	1.597	1.445	1.735	1	1.113	0.8759	0.06411	0.8382			ALDH1B1	1.943	2.07	1.179	0.0001503	-0.8852			ALDH1B1	0	0	0	0	0	0	0	0	0	0	0	0.7604	0.5675	1.595	0	0.979	0	0	0	0	0	0.4735	0.365	0.8873	0.9629	0.6171	0	2.017	0	0.4004	0.8287	0	0.5065	0	0	0	1.237	0	1.105	0	0	0.3791	1.567	1.304		ALDH1B1	1.371	0.4263	1.104	1.312	1.175	0.7411	-0.2221			Aldh1b1	0.06893	0.02337	0.07686	0.07907	0.0754	0.08398	1	0	0.5879	1	0	0.02192	1	0	0.8434			Aldh1b1	0.009373	0.01835	1	0			Aldh1b1	0	0.119	1	0	0.9501			ALDH1B1	1.724	1.581	1.8	1.654	0.01156	-0.1956	6.103e-05	-0.197			ALDH1B1	1.743	1.753	1.677	1	0.01138	0.2782	-0.0536
FAP	2191	chr2	162170684	162243535	-	protein_coding	fibroblast activation protein, alpha	DPPIV,FAPA	14089	Fap	ENSG00000078098	FAP					LPS-specific		FAP	0.4481	0.5404	0.1215	0.2693	0.1498	0.05692	0.482	0.5399	0.9997	0.3623	0.8222	0.6248	1.239	0.1347	0.4033	-1.496	0.8566	0.817	0.2037	0.6676			FAP	0.7606	0.9771	0.558	0.01894	0.1291	1	0	0.8847			FAP	0.3429	0.001249	0.008162	1	0			FAP	0	0	0	0	0	0	0	0	0	0	0	0	0	0	0	0	0	0	0	0	0	0	0	0	0	0	0	0	0	0	0	0	0	0	0.9472	0	0	0	0	0	0	0	0	0		FAP	0.4898	0.1333	0.06491	0.3475	0.2515	0.2213	-2.304			Fap	0.2599	0.343	0.2801	0.1423	0.863	0.9198	0.7961	0.3241	0.8596	0.6602	-0.5708	0.0876	0.8097	0.1433	0.619			Fap	0.09314	0.1645	1	0			Fap	0.157	1.254	3.244e-07	3.489	0.8741			FAP	1.149	1.279	1.107	1.185	0.1067	0.2046	0.03114	0.1699			FAP	1.374	1.436	1.509	0.9853	0.04993	0.02959	0.1317
FBLN1	2192	chr22	45502839	45601134	+	protein_coding	fibulin 1	FBLN,FIBL1	14114	Fbln1	ENSG00000077942	FBLN1							FBLN1	0.9873	1.064	0.275	0.1591	0.2622	0.4328	0.04187	0.07587	0.9997	0.1436	0.8697	0.7643	-0.816	0.585	0.6553	0.6264	0.6906	1	0	0.1044			FBLN1	0.9558	0.9003	1.487	0.05778	0.03595	1	0	0.9749			FBLN1	3.515	0.02241	0.03232	1	0			FBLN1	0	0	0	0	0	0	0	0	0	0	0	0	0	0	0	0	0	0	0	0	0	0	0	0	0	0	0	0	0	0	0	0	0	0	0	0	0	0	0	0	0	0	0	0		FBLN1	2.424	2.032	0.02881	0.6048	0.1241	0.2091	-5.226			Fbln1	1.238	1.214	0.3977	0.1473	0.0654	0.06745	0.9911	0.008924	0.5518	0.3476	-1.025	0.2785	1	0	0.3716			Fbln1	0.02021	0.03296	1	0			Fbln1	0.1158	0.01637	1	0	0.2242			FBLN1	2.2	2.367	2.546	2.824	0.1283	0.2318	0.0001312	0.3687			FBLN1	3.156	3.282	3.34	0.9525	0.08176	0.02028	0.151
SAMD9L	219285	chr7	93130055	93148376	-	protein_coding	sterile alpha motif domain containing 9-like	C7orf6,DRIF2,UEF1	209086	Samd9l	ENSG00000177409	SAMD9L							SAMD9L	1.289	1.498	1.328	1.286	1.727	1.501	0.1257	0.2556	0.9997	0.3649	0.804	0.5274	1.031	0.001274	0.6073	-0.5114	0.2009	0.5123	1.115	0.01844			SAMD9L	0.8606	0.7987	0.8692	3.527	3.489	0.8788	-0.03413	0.9557			SAMD9L	1.421	4.724	3.558	0.03267	-0.7979			SAMD9L	3.703	3.838	3.847	5.036	4.192	3.788	4.329	4.127	4.168	3.739	4.232	4.303	3.613	2.598	2.561	4.483	0	1.221	0	3.93	4.308	3.868	3.861	4.39	3.772	4.218	2.832	3.496	4.479	3.944	3.131	4.245	3.416	3.638	2.254	2.174	2.961	3.282	2.486	3.072	3.383	3.83	4.498	3.753		SAMD9L	1.883	3.437	3.33	0.5098	0.4247	0.02657	2.438			Samd9l	0.7504	0.9539	1.577	1.31	0.2799	0.2976	0.7151	0.3726	0.9083	0.4255	-0.4791	0.7127	0.9535	0.0433	0.812			Samd9l	1.551	2.067	0.2813	0.7413			Samd9l	0.595	2.029	4.382e-07	2.488	0.4372			SAMD9L	1.233	1.301	1.185	1.257	0.4329	0.1522	0.2548	0.1531			SAMD9L	0.7408	0.7479	0.7724	1	-0.007391	1	0.005929
AMER2	219287	chr13	25161679	25172288	-	protein_coding	APC membrane recruitment protein 2	FAM123A	72125	Amer2	ENSG00000165566	AMER2							AMER2	1.609	1.754	0.8533	1.13	0.4058	0.3599	0.6739	0.7134	0.9997	0.1797	0.6814	0.718	0.6665	0.5881	0.7222	-0.5188	0.276	0.8352	0.1132	0.7016			AMER2	4.008	4.079	3.877	0.03591	0.119	1	0	0.7945			AMER2	4.29	0.07631	0.005166	0.1591	-1.061			AMER2	0	1.536	0	0	0	3.056	0	0.8355	0	1.086	0	0	0	0	0	0	7.474	7.081	6.637	0	0	0.4735	0	0	0	0.6171	0	0	0	0	0	3.789	0	0.4535	3.262	4.677	0	1.295	0	0	0	0.3791	0	0		AMER2	4.725	1.24	0.6405	2.949	5.257	0.001063	-5.109			Amer2	2.67	2.173	0.3727	0.6048	1.775	1.386	0.09562	-0.5888	0.8126	0.4732	0.6588	0.7657	0.1272	-0.5036	0.8409			Amer2	0.8453	0.5947	0.7354	-0.6532			Amer2	0.6201	0.2385	0.1067	-1.298	0.8289			AMER2	4.261	4.765	3.777	4.211	0.002379	0.5312	0.00178	0.3857			AMER2	3.724	3.797	3.888	0.9525	0.06151	0.006043	0.1446
ATAD3C	219293	chr1	1449689	1470158	+	protein_coding	ATPase family, AAA domain containing 3C				ENSG00000215915	ATAD3C							ATAD3C	0.04294	0.04551	0.1603	0.2637	0.03943	0.05679	0.04649	0.05902	1	0	0.7156	0.7301	0.7617	0.4079	1	0	0.824	1	0	0.5548			ATAD3C	0.2818	0.2375	0.2258	0.2904	0.2489	0.9725	-0.02575	0.7592			ATAD3C	0.6105	0.3889	0.06283	0.001756	-2.094			ATAD3C	0	0	0	0	0.6742	1.501	0	1.361	0	0	1.825	0	0.5675	1.595	0	0	2.899	3.698	4.6	0	2.252	1.115	0.8982	1.186	1.18	1.223	1.92	1.874	0.9609	2.367	1.491	3.493	1.178	1.309	4.278	4.677	1.893	1.295	1.105	1.042	0.6366	0.3791	0	0		ATAD3C	0.1219	0.2676	0.0352	0	0.1148	1	0																																				ATAD3C	1.374	1.831	1.258	1.711	0.00184	0.6643	1.847e-06	0.679			ATAD3C	1.697	1.69	1.747	1	-0.001616	0.6217	0.05605
FARSA	2193	chr19	12922470	12933744	-	protein_coding	phenylalanyl-tRNA synthetase, alpha subunit	CML33,FARSL,FARSLA,FRSA,PheHA	66590	Farsa	ENSG00000179115	FARSA							FARSA	0.9355	0.921	0.6809	0.8548	1.573	1.54	0.7395	0.781	0.9997	-0.1647	0.9053	0.7848	0.6024	0.6931	0.9057	-0.1169	0.806	0.8289	0.215	0.05188			FARSA	3.634	3.409	3.802	3.131	3.108	0.833	-0.04072	0.89			FARSA	4.858	4.593	4.597	0.00122	0.4549			FARSA	1.456	0	1.692	2.064	1.625	1.501	3.199	0.8355	1.776	2.457	1.825	2.368	2.392	1.595	3.062	1.968	3.302	1.872	1.902	0	2.732	1.115	0.8982	2.27	2.058	1.048	1.079	2.265	1.533	1.696	1.943	0	1.817	1.984	0.9472	0	1.893	1.967	2.154	2.388	2.288	1.139	2.301	1.977		FARSA	1.334	1.61	1.071	0.7506	1.135	0.8312	-0.1875			Farsa	1.748	1.898	1.987	2.129	1.667	2.285	0.926	0.1027	0.4112	0.9784	0.03364	0.7519	0.1713	0.7215	0.8415			Farsa	0.4864	0.7709	0.5216	1.418			Farsa	2.04	3.042	0.001748	1.256	0.4929			FARSA	4.491	4.182	5.133	4.811	0.002322	-0.3152	4.708e-07	-0.3128			FARSA	5.256	5.196	5.128	0.9525	-0.04737	0.01197	-0.1141
USP12	219333	chr13	27066150	27171896	-	protein_coding	ubiquitin specific peptidase 12	UBH1,USP12L1	22217	Usp12	ENSG00000152484	USP12							USP12	0.5747	0.5593	1.111	1.049	0.8136	0.7515	0.8027	0.8955	0.9997	0.06073	0.8256	0.8822	-0.2568	0.8432	0.6851	-0.2496	0.8971	0.7315	0.1802	0.8821			USP12	3.306	3.264	3.554	2.313	2.195	0.8423	-0.03951	0.9275			USP12	3.345	3.479	2.437	1.208e-05	-0.8267			USP12	1.318	1.536	1.692	0	1.88	1.501	0	2.299	1.145	1.698	1.183	0.7604	1.577	1.008	0	1.968	3.09	2.319	2.694	0	0	1.895	0.8982	1.643	1.685	1.379	2.447	1.335	1.275	0.9706	1.491	1.834	1.424	0.798	0.9472	3.528	1.893	0	1.105	1.042	1.414	1.323	0	1.679		USP12	2.353	3.5	3.527	3.148	3.829	0.275	0.7337			Usp12	1.137	1.586	2.658	3.392	1.677	2.347	0.3026	0.716	0.6628	0.03635	0.7757	0.8774	0.1106	0.8082	0.606			Usp12	2.755	3.765	0.004363	1.213			Usp12	3.46	2.461	0.05127	-0.8714	0.06637			USP12	3.743	3.901	2.603	2.635	0.07188	0.1671	0.7587	0.01935			USP12	2.888	2.874	2.934	1	-0.004959	0.2436	0.04219
TMEM254-AS1	219347	chr10	80046233	80079193	-	ncRNA	TMEM254 antisense RNA 1												TMEM254-AS1	0.4914	0.4561	0.1373	0.08065	0.1483	0.05428	0.1728	0.2629	0.9997	-0.169	0.5125	0.8041	-0.7101	0.48	0.3407	-1.588	0.7173	0.5853	0.359	0.9366			TMEM254-AS1	0.7327	0.8293	0.8487	0.3143	0.4163	0.6578	0.1785	0.7584			TMEM254-AS1	1.689	1.18	0.4492	4.231e-06	-1.761																																																	TMEM254-AS1	1.721	0.4009	0.4135	0.7006	0.8125	0.1398	-1.928																																				TMEM254-AS1	1.361	1.344	1.328	1.236	0.5267	-0.07473	0.1539	-0.09991
PLAC9	219348	chr10	80132502	80145028	+	protein_coding	placenta-specific 9				ENSG00000189129	PLAC9							PLAC9	0.1794	0.1144	0.1129	0.1221	0.3288	0.2516	0.4377	0.7951	1	0	0.3643	1	0	0.155	1	0	0.483	0.3957	1.085	0.8469			PLAC9	1.31	1.437	1.397	0.651	0.6842	0.7883	-0.1248	0.8659			PLAC9	3.433	0.8038	0.7987	0.096	0.8439			PLAC9	0	0	0	0	0	0	0	0	0	0	0	0	0	0	0	0	0	0	0	0	0	0	0	0	0	0	0	0	0	0	0	0	0	0	0	0	0	0	0	0	0	0	0	0		PLAC9	0.409	0.9985	0.2251	0	0	1	0																																				PLAC9	2.433	2.348	2.594	2.81	0.5309	-0.09861	0.08728	0.2152			PLAC9	2.811	2.938	2.904	0.9525	0.1185	0.7695	0.05941
FASN	2194	chr17	82078338	82098230	-	protein_coding	fatty acid synthase	FAS,OA-519,SDR27X1	14104	Fasn	ENSG00000169710	FASN							FASN	1.598	1.274	0.8459	0.8214	1.07	1.239	0.5877	0.7294	0.9997	-0.6442	0.6758	0.9818	-0.07432	0.7631	0.9871	0.0242	0.3868	0.5901	0.4327	0.4136			FASN	3.452	3.292	3.378	1.906	1.519	0.246	-0.2454	0.8453			FASN	5.409	3.418	2.38	0.003811	-0.7571			FASN	1.839	0	1.692	0	1.758	2.698	1.898	2.299	1.495	1.698	1.183	0	1.693	1.008	0	0	3.494	3.838	3.735	0	0	1.557	1.448	1.991	2.058	1.52	1.92	0.8169	0.9609	1.696	1.197	0	2.596	1.984	1.843	0	0	1.295	0	1.042	0.6366	1.323	0	1.304		FASN	0.3722	0.2455	0.1552	0.1239	0.1658	0.3793	-0.8172			Fasn	3.056	3.425	0.8623	1.21	0.8719	1.137	0.4021	0.3992	0.8369	0.3476	0.6428	0.3477	0.2905	0.5342	0.7081			Fasn	0.2339	0.2487	0.9872	0.05072			Fasn	0.9661	2.01	0.0003063	1.933	0.6719			FASN	3.695	3.717	4.167	4.181	0.912	0.01892	0.3549	0.06421			FASN	5.616	5.59	5.584	1	-0.02158	1	-0.02048
MTIF3	219402	chr13	27435639	27450604	-	protein_coding	mitochondrial translational initiation factor 3	IF3mt	76366	Mtif3	ENSG00000122033	MTIF3							MTIF3	2.239	2.129	2.132	1.901	2.175	2.073	1.957	1.964	0.9997	-0.2186	0.5486	0.571	-0.6549	0.01243	0.526	-0.2833	0.8341	0.8904	-0.06455	0.8739			MTIF3	2.419	2.648	2.678	2.827	2.92	0.8081	0.04801	0.8867			MTIF3	4.42	4.807	4.838	0.0009966	0.4118			MTIF3	3.086	3.393	2.449	2.88	2.917	0	1.241	1.746	1.495	2.457	3.307	2.55	2.657	2.598	0	3.132	2.998	2.66	3.403	3.93	3.825	2.399	2.155	2.705	2.6	2.323	0.6384	2.265	2.74	3.117	3.088	1.834	2.259	1.842	2.344	2.174	2.685	1.295	2.154	2.654	2.828	2.461	2.785	3.294		MTIF3	3.126	2.703	2.552	3.52	3.101	0.05942	-0.6189			Mtif3	0.958	0.936	1.519	1.716	1.116	1.123	0.9618	-0.03285	0.8465	0.632	0.2563	0.8321	0.8631	0.0757	0.5582			Mtif3	0.8108	0.7963	0.9783	0.05621			Mtif3	1.364	1.054	0.3086	-0.4493	0.6991			MTIF3	4.114	4.057	4.078	3.993	0.4538	-0.07096	0.07427	-0.09052			MTIF3	5.085	5.143	5.144	0.9525	0.05789	0.06802	0.05675
GSX1	219409	chr13	27792643	27793952	+	protein_coding	GS homeobox 1	Gsh-1,GSH1	14842	Gsx1	ENSG00000169840	GSX1							GSX1	0.005901	0	0.011	0.06602	0.005264	0.004499	0	0.001156	1	0	0.634	1	0	0.03689	1	0	0.9285	1	0	0.9477			GSX1	0	0	0	0	0.01517	1	0	0.9893			GSX1	0.2209	0	0	1	0			GSX1	0	0	0	0	0	0	0	0	0	0	0	0	0	0	0	0	0	0	0	0	0	0	0	0	0	0	0	0	0	0	0	0	0	0	0	0	0	0	0	0	0	0	0	0		GSX1	0.01779	0	0	0	0	1	0			Gsx1	0.009794	0.1664	0.1131	0.02826	0	0	1	0	0.000844	1	0	0.006563	1					Gsx1	0	0	1	0			Gsx1	0	0	1					GSX1	0.04601	0.07268	0.1295	0.09918	1	0	1	0			GSX1	0.1625	0.1645	0.1549	1	-0.001424	0.7704	-0.01117
OR8U1	219417	chr11	56375624	56376553	+	protein_coding	olfactory receptor, family 8, subfamily U, member 1		259013	Olfr1044	ENSG00000172199	OR8U1							OR8U1	0.1742	0.2287	1.134	0.4387	0.5942	0.5347	0.1227	0.4015	0.9997	0.3184	0.7024	0.1276	-3.603	3.397e-07	0.9892	0.0513	0.186	1	0	0.1556			OR8U1	0	0.01946	0	0.009264	0.3077	1	0	0.8641			OR8U1	0	0	0	1	0			OR8U1	0	0	0	0	0	0	0	0	0	0	0	0	0	0	0	0	0	0	0	0	0	0	0.365	0	0	0	0	0	0	0	0	0	0	0	0	0	0	0	0	0	0	0	0	0		OR8U1	0	0	0	0	0	1	0			Olfr1044	0	0.07097	0	0	0	0	1	0	0.03016	1			1					Olfr1044	0.1808	0.05932	1	0			Olfr1044	0	0	1					OR8U1	0	0.001051	0	0.0004321	1	0	1	0			OR8U1	0	0	6.584e-06	1	-5.293e-06	0.777	-4.453e-05
OR4C16	219428	chr11	55572128	55573060	+	protein_coding	olfactory receptor, family 4, subfamily C, member 16	OR11-135	258453	Olfr1209									OR4C16	0.06646	0.0509	0.03838	0	0.05252	0.1301	0.03179	0.05364	1	0	0.4871	1	0	0.881	1	0	0.1002	1	0	0.533			OR4C16	0	0	0	0.06461	0.0534	1	0	0.9889			OR4C16	0.01132	0.009898	0	1	0																																																	OR4C16	0	0	0	0	0	1	0			Olfr1209	0	0	0.0143	0.05154	0	0.02006	1			1	0	0.5966	1	0	0.4699			Olfr1209	0.1498	0.3624	1	0			Olfr1209	0	0	1					OR4C16	0	0	0.004132	0	1	0	1	0
OR4C11	219429	chr11	55603354	55604398	-	protein_coding	olfactory receptor, family 4, subfamily C, member 11	OR11-136,OR4C11P	258896	Olfr1206									OR4C11	0.02541	0.02071	0.2509	0.009383	0.1987	0.02922	0.02303	0.06694	1	0	0.5394	1	0	0.01661	1	0	0.002578	1	0	0.2668			OR4C11	0	0	0	0	0	1	0				OR4C11	0	0.003161	0	1	0																																																	OR4C11	0	0	0	0	0	1	0			Olfr1206	0	0.02105	0	0	0	0	1	0	0.434	1			1					Olfr1206	0.08714	0	1	0			Olfr1206	0	0	1					OR4C11	0	0	0	0	1	0	1	0				0	0	5.915e-05	1	5.559e-05	0.8695	5.715e-05
OR4S2	219431	chr11	55650904	55651839	+	protein_coding	olfactory receptor, family 4, subfamily S, member 2	OR11-137,OR4S2P,OST725	329460	Olfr1193									OR4S2	0.005353	0.01195	0.003708	0.01044	0.03896	0	0.004671	0.07165	1	0	0.7364	1	0	0.8241	1	0	0.42	1	0	0.388			OR4S2	0.00837	0	0	0.01866	0.01431	1	0	0.9888			OR4S2	0	0	0	1	0																																																	OR4S2	0	0	0	0	0	1	0			Olfr1193	0	0	0	0	0	0	1			1			1					Olfr1193	0	0	1	0			Olfr1193	0	0	1					OR4S2	0	0	0	0	1	0	1	0				8.384e-06	0	0	1	-5.156e-06	0.7125	-4.301e-05
OR4C6	219432	chr11	55665167	55666096	+	protein_coding	olfactory receptor, family 4, subfamily C, member 6	OR11-138	258785	Olfr1230									OR4C6	0.01587	0.02629	0.1118	0.1281	0.03715	0.08291	0.07382	0.1294	1	0	0.2935	1	0	0.128	1	0	0.2929	1	0	0.462			OR4C6	0	0.02207	0	0.02436	0	1	0	0.9925			OR4C6	0	0	0	1	0																																																	OR4C6	0	0	0	0	0	1	0			Olfr1230	0	0	0	0.2997	0	0.02575	1			1	0	0.007697	1	0	0.4682			Olfr1230	0	0	1	0			Olfr1230	0	0	1					OR4C6	0.003883	0	0	0.0003198	1	0	1	0				0	0	0	0.9525	-7.661e-05	0.6043	-7.146e-05
OR5D14	219436	chr11	55795556	55796500	+	protein_coding	olfactory receptor, family 5, subfamily D, member 14	OR11-141,OR11-150	258105	Olfr1162									OR5D14	0.1315	0.1217	0.5552	1.183	0.6098	0.5189	0.2209	0.2906	0.9997	-0.1938	0.3759	0.3342	2.326	0.8977	0.8515	-0.502	0.3204	1	0	0.01753			OR5D14	0	0.02802	0	0.03153	0.2134	1	0	0.9045			OR5D14	0	0	0	1	0																																																	OR5D14	0	0	0	0	0	1	0			Olfr1162	0	0	0	0	0	0.0378	1			1			1	0	0.4612			Olfr1162	0	0	1	0			Olfr1162	0.004024	0	1	0	0.6616			OR5D14	0	0	0	0	1	0	1	0				0	1.045e-05	0	0.9719	8.692e-06	1	8.02e-10
OR5L1	219437	chr11	55811467	55812402	+	protein_coding	olfactory receptor, family 5, subfamily L, member 1	OR11-151,OST262	258846	Olfr1157									OR5L1	0.03193	0.004085	0.09986	0.07997	0.02923	0.1013	0.01987	0.106	1	0	0.2314	1	0	0.0002055	1	0	0.4174	1	0	0.3132			OR5L1	0	0	0	0	0.05904	1	0	0.9903			OR5L1	0	0	0	1	0																																																	OR5L1	0	0	0	0	0	1	0			Olfr1157	0	0	0	0.05222	0	0.04404	1			1	0	0.4235	1	0	0.7148			Olfr1157	0.1769	0	1	0			Olfr1157	0	0	1					OR5L1	0	0	0	0	1	0	1	0
OR5D18	219438	chr11	55819630	55820571	+	protein_coding	olfactory receptor, family 5, subfamily D, member 18	OR11-143	258636	Olfr1155									OR5D18	0.0792	0.07332	0.57	0.02975	0.1628	0.2362	0.05981	0.2444	1	0	0.6541	0.01995	-7.112	1.369e-12	0.9086	0.4022	0.8196	1	0	0.5012			OR5D18	0	0	0	0.1125	0.004872	1	0	0.9426			OR5D18	0	0.00918	0	1	0																																																	OR5D18	0	0	0	0	0	1	0			Olfr1155	0	0	0	0	0	0.02917	1			1			1	0	0.4673			Olfr1155	0.09889	0	1	0			Olfr1155	0	0	1					OR5D18	0	0.001308	0	0	1	0	1	0				0	0	1.316e-05	1	4.925e-06	1	3.143e-05
OR7E5P	219445	chr11	55978703	55986405	-	pseudo	olfactory receptor, family 7, subfamily E, member 5 pseudogene												OR7E5P	0.04431	0.07925	0.2926	0.548	0.1849	0.4181	0.07529	0.1833	1	0	0.6269	0.2077	2.691	0.0001121	0.525	2.328	0.0007909	1	0	0.1858			OR7E5P	0	0	0	0.07244	0.03401	1	0	0.9888			OR7E5P	0	0.003728	0.00552	1	0																																																	OR7E5P	0	0	0	0	0	1	0																																				OR7E5P	0	0.0006113	0.0005767	0.0006539	1	0	1	0
OR5AS1	219447	chr11	56030419	56031393	+	protein_coding	olfactory receptor, family 5, subfamily AS, member 1	OR11-168	258586	Olfr1111									OR5AS1	0.2151	0.2139	0.5216	0.5736	0.6372	0.2319	0.1833	0.5506	0.9997	-0.2651	0.4552	0.8364	0.8144	9.643e-06	0.2241	-2.396	0.8121	1	0	0.2111			OR5AS1	0	0	0	0.05978	0.02875	1	0	0.986			OR5AS1	0	0	0	1	0																																																	OR5AS1	0	0	0	0	0	1	0			Olfr1111	0	0	0	0	0	0	1			1			1					Olfr1111	0	0	1	0			Olfr1111	0	0	1					OR5AS1	0	0	0	0	1	0	1	0				0	0	1.316e-05	0.9525	-9.959e-05	0.4512	-8.179e-05
OR8K5	219453	chr11	56159394	56160317	-	protein_coding	olfactory receptor, family 8, subfamily K, member 5	OR11-174	257974	Olfr1053									OR8K5	0.1044	0.1128	0.1484	0.04244	0.2243	0.1753	0.1153	0.1912	1	0	0.8183	1	0	0.2373	1	0	0.7541	1	0	0.2349			OR8K5	0	0	0	0.01516	0	1	0	0.9926			OR8K5	0	0	0	1	0																																																	OR8K5	0	0	0	0	0	1	0			Olfr1053	0	0.1663	0	0	0.02584	0.02923	1	0	0.08198	1			1	0	0.7146			Olfr1053	0.4483	0	1	0			Olfr1053	0	0	1					OR8K5	0	0	0	0	1	0	1	0				0	0	0	1	5.006e-05	1	-3.586e-05
OR5T2	219464	chr11	56232106	56233185	-	protein_coding	olfactory receptor, family 5, subfamily T, member 2	OR11-177	258585	Olfr1086	ENSG00000181718	OR5T2							OR5T2	0.07161	0.1795	0.1619	0.05335	0.1791	0.1527	0.07499	0.2195	0.9997	1.346	0.8628	1	0	0.04642	1	0	0.6976	1	0	0.6606			OR5T2	0	0.02466	0	0	0	1	0				OR5T2	0	0	0	1	0			OR5T2	0	0	0	0	0	0	0	0	0	0	0	0	0	0	0	0	0	0	0	0	0	0	0.365	0	0	0	0	0	0	0	0	0	0	0	0	0	0	0	0	0	0	0	0	0		OR5T2	0	0	0	0	0.02267	1	0			Olfr1086	0	0	0	0	0	0	1			1			1					Olfr1086	0	0	1	0			Olfr1086	0	0	1					OR5T2	0.003364	0	0	0.001764	1	0	1	0			OR5T2	7.532e-05	6.254e-05	3.941e-05	0.9525	-9.566e-05	0.432	-0.0001096
OR8H1	219469	chr11	56290127	56291062	-	protein_coding		OR11-180	258764	Olfr1099	ENSG00000181693	OR8H1							OR8H1	0.1053	0.08668	0.1824	0.1197	0.07241	0.07718	0.05917	0.1956	1	0	0.7775	0.6264	-1.997	0.0129	1	0	0.8278	1	0	0.3419			OR8H1	0	0	0	0.004407	0	1	0	0.9923			OR8H1	0	0	0	1	0			OR8H1	0	0	0	0	0	0	0	0	0	0	0	0	0	0	0	0	0	0	0	0	0	0	0	0	0	0	0	0	0	0	0	0	0	0	1.397	0	0	0	0	0	0	0	0	0		OR8H1	0	0	0	0	0	1	0			Olfr1099	0	0.03688	0.02629	0.1959	0.112	0.01994	1	0	0.4252	1	0	0.1008	1	0	0.3628			Olfr1099	1.939	0.06628	0.2682	-3.761			Olfr1099	0.2795	0.4678	1	0	0.000646			OR8H1	0	0	0	0.000625	1	0	1	0			OR8H1	1.676e-05	2.089e-05	0	0.9525	0.0001244	1	-2.157e-05
OR8K3	219473	chr11	56318307	56319245	+	protein_coding		OR11-181	259021	Olfr1054									OR8K3	0.1995	0.1662	0.2204	0.3284	0.2301	0.15	0.1035	0.3402	0.9997	-0.4327	0.2491	0.8871	1.347	1.102e-07	0.6061	-1.661	0.1411	1	0	0.4236			OR8K3	0	0.02819	0	0	0	1	0				OR8K3	0	0	0.0245	1	0																																																	OR8K3	0	0	0	0	0	1	0			Olfr1054	0	0	0	0.08426	0.02277	0	1			1	0	0.2419	1	0	0.4693			Olfr1054	0	0	1	0			Olfr1054	0	0	1					OR8K3	0	0.002688	0	0	1	0	1	0
OR8J1	219477	chr11	56360215	56361288	+	protein_coding	olfactory receptor, family 8, subfamily J, member 1	OR11-183			ENSG00000172487	OR8J1							OR8J1	0.05173	0.01044	0.3002	0.08953	0.02305	0.04345	0.007799	0.2077	1	0	0.4981	1	0	5.138e-06	1	0	0.4647	1	0	0.2189			OR8J1	0	0	0	0	0	1	0				OR8J1	0	0	0	1	0			OR8J1	0	0	0	0	0.2003	0	0	0	0	0	0	0	0	0	0	0	0	0	0	0	0	0	0	0	0	0	0.6384	0	0.559	0	0	0	0	0	0.9472	3.005	0	0	0	0	0	0	0	0		OR8J1	0	0	0	0	0	1	0																																				OR8J1	0	0	0.001564	0.0005192	1	0	1	0			OR8J1	7.515e-05	0.000104	5.249e-05	1	8.911e-05	1	-4.094e-05
OR5R1	219479	chr11	56417258	56418232	-	protein_coding	olfactory receptor, family 5, subfamily R, member 1	OR11-185,OR5R1P	259015	Olfr1038-ps									OR5R1	0.2775	0.406	0.9035	0.5181	0.6708	0.3728	0.1897	0.6949	0.9997	0.6417	0.8731	0.7115	-1.228	0.04383	0.5932	-1.267	0.7205	0.3018	2.463	0.1325			OR5R1	0	0	0	0.006446	0.08663	1	0	0.9894			OR5R1	0	0.007453	0	1	0																																																	OR5R1	0	0	0	0	0	1	0			Olfr1038-ps	0.01736	0.1088	0.07661	0	0.02168	0	1	0	0.01207	1	0	0.03934	1	0	0.4683			Olfr1038-ps	0.5316	0.09264	1	0			Olfr1038-ps	0.0329	0	1	0	0.2607			OR5R1	0	0	0	0	1	0	1	0
OR5M3	219482	chr11	56469488	56470538	-	protein_coding	olfactory receptor, family 5, subfamily M, member 3	OR11-191	258572	Olfr1032	ENSG00000174937	OR5M3							OR5M3	0.002413	0.01044	0.02625	0.004741	0.01681	0	0.01404	0.01211	1	0	0.784	1	0	0.3135	1	0	0.8147	1	0	0.8551			OR5M3	0	0	0	0	0.006602	1	0	0.9909			OR5M3	0	0	0	1	0			OR5M3	0	0	0	0	0	0	0	0	0	0	0	0	0	0	0	0	0	0	0	0	0	0	0	0	0	0	0	0	0	0	0	0	0	0	0.9472	0	0	0	0	0	0	0	0	0		OR5M3	0	0	0	0	0	1	0			Olfr1032	0	0	0	0	0	0	1			1			1					Olfr1032	0	0	1	0			Olfr1032	0	0	1					OR5M3	0	0.000447	0	0	1	0	1	0			OR5M3	0.0004306	6.254e-05	2.63e-05	0.9525	-0.0004138	0.2827	-0.0004108
OR5M8	219484	chr11	56490435	56491370	-	protein_coding	olfactory receptor, family 5, subfamily M, member 8	OR11-194	257916	Olfr1031									OR5M8	0.1434	0.05357	0.2385	0.1099	0.2392	0.092	0.01778	0.1293	1	0	0.4123	0.8384	-1.079	0.01027	1	0	0.4421	1	0	0.6799			OR5M8	0	0.02827	0	0	0	1	0				OR5M8	0	0	0	1	0																																																	OR5M8	0	0	0	0	0	1	0			Olfr1031	0	0	0.03322	0.04787	0	0	1			1	0	0.3453	1					Olfr1031	0.5118	0	1	0			Olfr1031	0.01829	0.01934	1	0	0.4073			OR5M8	0.001188	0	0	0	1	0	1	0				0	2.089e-05	0	0.9525	-0.0001129	0.3592	-0.0001215
OR5M11	219487	chr11	56542340	56543257	-	protein_coding	olfactory receptor, family 5, subfamily M, member 11	OR11-199	257936	Olfr1028									OR5M11	0.0911	0.07023	0.3615	0.08329	0.16	0.1945	0.04463	0.2401	1	0	0.249	0.6108	-1.815	0.2035	1	0	0.2399	1	0	0.1456			OR5M11	0	0	0	0	0.3083	1	0	0.88			OR5M11	0	0	0	1	0																																																	OR5M11	0	0	0	0	0	1	0			Olfr1028	0	0	0	0	0	0	1			1			1					Olfr1028	0	0	1	0			Olfr1028	0	0	1					OR5M11	0	0	0	0	1	0	1	0				0	0	0	1	0	1	0
OR5AR1	219493	chr11	56663686	56664618	+	protein_coding	olfactory receptor, family 5, subfamily AR, member 1	OR11-209	259017	Olfr1019	ENSG00000172459	OR5AR1							OR5AR1	0.1747	0.306	0.7258	0.8992	0.3683	0.2687	0.2817	0.6707	0.9997	0.8114	0.7931	0.6477	2.155	8.919e-08	0.8319	-0.658	0.5023	0.5773	1.547	0.03396			OR5AR1	0	0	0	0	0	1	0				OR5AR1	0	0	0	1	0			OR5AR1	0	0	0	0	0	0	0	0	0	0	0	0	0	0	0	0	0	0	0	0	0	0	0	0	0	0	0	0	0	0	0	0	0	0	0	0	0	0	0	0	0	0	0	0		OR5AR1	0	0	0	0	0	1	0			Olfr1019	0	0.0371	0	0.03009	0.03113	0	1	0	0.4252	1	0	0.4424	1	0	0.467			Olfr1019	0.2331	0.2874	1	0			Olfr1019	0	0	1					OR5AR1	0	0.0007048	0	0	1	0	1	0			OR5AR1	5.861e-05	0	0	0.9525	-8.34e-05	0.7838	-4.513e-05
FAT1	2195	chr4	186587783	186726722	-	protein_coding	FAT atypical cadherin 1	CDHF7,CDHR8,FAT,hFat1,ME5	14107	Fat1	ENSG00000083857	FAT1							FAT1	2.802	2.86	0.8456	0.7776	0.3034	0.3166	1.114	1.052	0.9997	0.01632	0.8049	0.9358	-0.2366	0.6626	0.919	-0.1226	0.9014	0.6806	-0.2164	0.5115			FAT1	2.938	2.735	3.001	0.1599	0.07021	0.6555	-0.3922	0.7448			FAT1	2.466	0.01473	0.003309	1	0			FAT1	0	0	1.692	0	0	0	0	0	0	0	0	0	0	0	0	0	4.583	2.319	0	0	0	0	0	0	0	0	0	0	0.559	0	0	0	0	0	0	0	0	0	0	0	0	0	0	0		FAT1	4.768	2.224	0.1379	3.166	1.638	0.004824	-6.761			Fat1	2.532	2.42	0.4306	0.4847	1.722	1.821	0.7791	-0.1164	0.6894	0.8882	0.1247	0.9125	0.7335	0.1624	0.885			Fat1	0.2618	0.2842	0.6609	0.7067			Fat1	0.4546	0.321	0.3611	-0.4956	0.8902			FAT1	1.953	2.09	2.058	2.197	0.1389	0.1899	0.004234	0.2779			FAT1	3.078	3.177	3.25	0.9525	0.0823	0.00499	0.1592
OR5AK4P	219525	chr11	57037534	57038460	+	pseudo	olfactory receptor, family 5, subfamily AK, member 4 pseudogene												OR5AK4P	0.4325	0.3429	0.01021	0.2555	0.1543	0.02247	0.02302	0.05883	0.9997	-0.3301	0.6358	1	0	0.1949	1	0	0.4356	1	0	0.1372			OR5AK4P	0.1132	0.2012	0.1865	0.03327	0	1	0	0.9922			OR5AK4P	0.07988	0	0	1	0																																																	OR5AK4P	0.08333	0	0	0	0.03462	1	0																																				OR5AK4P	0.4115	0.3943	0.3498	0.3858	0.9832	0.009404	0.5545	-0.1634
LRRC55	219527	chr11	57181747	57191714	+	protein_coding	leucine rich repeat containing 55		241528	Lrrc55	ENSG00000183908	LRRC55							LRRC55	0.6297	0.5972	0.2373	0.09997	0.1013	0.1602	0.618	0.7496	0.9997	-0.1748	0.7508	0.5596	-1.256	0.7162	0.7783	0.5875	0.6598	0.4489	0.4174	0.9109			LRRC55	1.208	1.297	1.263	0.02569	0.03947	1	0	0.9697			LRRC55	0.9824	0.003688	0	1	0			LRRC55	0	0	0	0	0	0	0	0	0	0	0	0	0	0	0	0	0	0	0	0	0	0	0	0	0	0	0	0	0	0	0	0	0	0	0	0	0	0	0	0	0	0	0	0		LRRC55	0.2721	1.399	0	1.208	0.02498	0.1211	-3.33			Lrrc55	0.2169	0.1646	0.06358	0.1547	1.804	1.51	0.7802	-0.3248	0.7058	0.5103	0.791	0.1992	0.3795	-0.3526	0.7627			Lrrc55	0.1335	0.2361	1	0			Lrrc55	0.1583	0.02566	1	0	0.02079			LRRC55	1.084	0.9989	1.264	1.155	0.368	-0.1692	0.013	-0.2878			LRRC55	0.8671	0.8054	0.8254	1	-0.02948	0.8804	-0.02487
SMTNL1	219537	chr11	57537571	57550274	+	protein_coding	smoothelin-like 1	CHASM	68678	Smtnl1									SMTNL1	1.271	1.196	1.132	0.7169	0.8932	1.228	0.6345	1.053	0.9997	-0.2989	0.8969	0.6474	-0.8793	0.4286	0.5905	0.5712	0.6623	0.2791	1.086	0.7776			SMTNL1	0.4693	0.4987	0.3648	0.6039	0.8286	0.9282	0.04331	0.9601			SMTNL1	0.3787	1.215	0.875	0.9521	-0.03973																																																	SMTNL1	0.411	0.1425	0.1293	0	0.06045	0.8374	-0.2939			Smtnl1	0	0	0.03609	0.03404	0.01196	0.01773	1			1	0	0.3551	1	0	0.4524			Smtnl1	0.01016	0.006769	1	0			Smtnl1	0	0	1					SMTNL1	0.6124	0.4872	0.4983	0.4301	0.4175	-0.2331	0.04535	-0.2742				0.006175	0.001634	0.001677	0.9525	-0.005528	0.2522	-0.004846
YPEL4	219539	chr11	57645087	57649944	-	protein_coding	yippee-like 4 (Drosophila)		241525	Ypel4	ENSG00000166793	YPEL4							YPEL4	0.4953	0.673	0.4451	0.4139	0.4209	0.1936	1.34	1.479	0.9997	0.5875	0.8303	0.9419	-0.2602	0.646	0.3304	-1.455	0.2513	0.6815	0.3172	0.6412			YPEL4	3.221	3.167	3.325	0.2941	0.374	0.5932	0.2433	0.9612			YPEL4	3.748	0.4749	0.9487	0.0005251	1.959			YPEL4	0	0	0	0	0.2003	0	0	0	0	0	0	0	0	0	0	0.979	0.9526	1.221	0	0	0	0	0	0	0	0	0	0	0	0	0	0	0	0	0	0	0	0	0	0	0	0	0	0		YPEL4	0.3455	0.3944	0.07894	2.473	2.292	0.3114	-2.202			Ypel4	0.6393	1.313	0.1663	0.2796	2.605	2.629	0.01543	1.304	0.6535	0.6893	0.5045	0.7211	0.8263	0.09308	0.5825			Ypel4	0.5028	0.3171	1	0			Ypel4	0.08102	0.1925	1	0	0.8944			YPEL4	4.446	4.136	4.856	4.581	0.003879	-0.3309	3.136e-05	-0.3251			YPEL4	4.848	4.754	4.648	0.9525	-0.06426	0.000335	-0.1771
MED19	219541	chr11	57703710	57712324	-	protein_coding	mediator complex subunit 19	DT2P1G7,LCMR1	381379	Med19	ENSG00000156603	MED19							MED19	0.5254	0.5787	0.4025	0.4543	0.4076	0.4411	0.6905	0.6138	0.9997	0.06362	0.9147	0.9874	0.0544	0.7038	0.898	0.1587	0.7758	0.8858	-0.08722	0.8899			MED19	2.037	1.902	2.325	1.617	1.727	0.9661	0.01794	0.8805			MED19	3.543	2.738	2.942	0.001274	0.5259			MED19	1.669	0	2.449	1.373	0.6742	1.501	1.241	1.361	2.213	2.457	0	0	0.478	1.595	0	0.979	1.753	1.872	2.352	0	0	1.895	1.105	0.5108	1.369	2.323	1.079	1.538	1.533	0.4004	2.037	1.834	0.8807	1.509	0	0	3.193	1.295	1.105	1.042	1.077	0.3791	1.567	0.7942		MED19	1.666	1.659	1.52	1.973	1.697	0.8502	-0.1049			Med19	1.125	1.049	1.036	1.419	1.233	0.8619	0.864	-0.1805	0.4187	0.5393	0.5009	0.7591	0.246	-0.5615	0.8325			Med19	1.156	0.8309	0.8311	-0.4071			Med19	1.096	1.05	0.9811	-0.02722	0.8291			MED19	3.145	2.927	3.286	3.052	0.003273	-0.2867	8.632e-08	-0.2973			MED19	4.814	4.836	4.82	1	0.02431	1	0.007585
C7orf62	219557	chr7	88794106	88795717	-	protein_coding	chromosome 7 open reading frame 62		70920	4921511H03Rik	ENSG00000164645	TEX47							C7orf62	0.3269	0.3443	0.1013	0.09303	0.1752	0.1228	1.427	1.274	0.9997	0.07578	0.1409	0.9874	-0.1189	0.07254	0.9581	-0.2641	0.5501	0.8345	-0.2414	0.4192			C7orf62	1.123	0.966	0.09484	0.2349	0.02765	1	0	0.9758			C7orf62	0.06644	0	0.00678	1	0			TEX47	0	0	0	0	0.2003	0	0	0	0	0	0	0	0	0	0	0	0.9526	0	0	0	0	0	0	0	0	0.3413	0	0.4655	0	0	0	0	0	0	0	0	0	0	0	0	0	0	0	0		C7orf62	0.4029	0	0	1.316	0	1	0			4921511H03Rik	0.05893	0.07831	0.0223	0.02511	1.559	0.942	1	0	0.09417	1	0	0.7158	0.4563	-0.469	0.6847			4921511H03Rik	0.1843	0.01098	1	0			4921511H03Rik	0.003455	0.001876	1	0	0.6167			C7orf62	0.01155	0.02409	0.01133	0.009879	1	0	1	0			TEX47	0.001363	0.002009	5.26e-05	1	3.446e-05	1	0.001223
ZNF804B	219578	chr7	88759439	89337032	+	protein_coding	zinc finger protein 804B		207618	Zfp804b	ENSG00000182348	ZNF804B							ZNF804B	0.1513	0.1697	0.2254	0.3398	0.1958	0.1336	1.048	0.9208	0.9997	0.1159	0.6395	0.5909	1.093	0.02492	0.6582	-0.9225	0.4284	0.6529	-0.3484	0.5358			ZNF804B	0.9713	0.803	0.3138	0.03186	0.03658	1	0	0.9196			ZNF804B	0.08844	0.0006576	0.01248	1	0			ZNF804B	0	0	0	0	0	0	0	0	0	0	0	0	0	0	0	0	0	0	1.244	0	0	0	0.365	0	0	0.3413	0	0	0	0	0	0	0	0	1.343	0	0	0	0	0	0	0	0	0		ZNF804B	0.09842	0.01944	0	1.146	0.08341	1	0			Zfp804b	0.2119	0.0645	0.0267	0.1098	1.376	1.307	1	0	0.003108	1	0	0.02436	0.8631	-0.07438	0.8634			Zfp804b	0.2114	0.003601	1	0			Zfp804b	0.359	0.007719	1	0	1.873e-05			ZNF804B	0.02669	0.02339	0.02909	0.027	1	0	1	0			ZNF804B	0.06096	0.05501	0.04699	0.9525	-0.009409	0.05691	-0.01228
FOLH1B	219595	chr11	89638564	89698722	+	protein_coding	folate hydrolase 1B	FGCP,FOLH,GCP2,GCPII,mGCP,NAALAD1,NAALAdase,PSM,PSMA,FOLH2,FOLHP,GCP3,GCPIII,PSMA-LIKE,PSMAL											FOLH1B	0.01553	0.02011	0.06352	0.00477	0.03782	0.01289	0.02904	0.07961	1	0	0.5002	1	0	0.04917	1	0	0.7206	1	0	0.8233			FOLH1B	0.2099	0.293	0.2689	0.01723	0.03071	1	0	0.9837			FOLH1B	0.01871	0	0.003603	1	0																																																	FOLH1B	0.06631	0.03439	0	0	1.445	0.4422	-1.781																																				FOLH1B	0.2814	0.2708	0.08908	0.07656	0.1496	-0.6027	0.03267	-0.5303
FAT2	2196	chr5	151504092	151591335	-	protein_coding	FAT atypical cadherin 2	CDHF8,CDHR9,HFAT2,MEGF1	245827	Fat2	ENSG00000086570	FAT2							FAT2	0.2254	0.2371	0.331	0.2128	0.2929	0.4052	0.9242	1.121	0.9997	0.06422	0.3477	0.6133	-0.9021	0.2461	0.7094	0.3928	0.2311	0.4386	0.4491	0.8008			FAT2	0.5706	0.6746	0.307	0.2041	0.3098	0.2437	0.266	0.9644			FAT2	0.1253	0.3335	0.2848	0.6011	0.2845			FAT2	0	0	0	0	0	0	0	0	0	0	0	0	0	0	0	0	0	0	0	0	0	0	0	0	0	0	0	0	0	0	0	0	0	0	0	0	0	0	0	0	0	0	0	0		FAT2	0.09713	0.1002	0.05041	0.2288	0.1442	0.4407	-0.9199			Fat2	0.02936	0.05546	0.01644	0.009532	0.1475	0.0112	0.685	0.4891	0.4201	1	0	0.2975	0.04034	-1.28	0.01161			Fat2	0.01132	0.04791	1	0			Fat2	0	0.001369	1	0	0.8788			FAT2	0.1597	0.1434	0.112	0.1192	0.4227	-0.1189	0.9846	-0.00213			FAT2	0.02137	0.007903	0.003315	0.9525	-0.01212	0.1907	-0.01668
C10orf107	219621	chr10	61662951	61766766	+	protein_coding	chromosome 10 open reading frame 107	bA63A2.1	73287	1700040L02Rik	ENSG00000183346	C10orf107							C10orf107	0.1175	0.08191	0.05797	0.1001	0.06172	0.03376	0.2577	0.2983	0.9997	-0.4498	0.4769	1	0	0.1542	1	0	0.4353	0.8676	0.2259	0.3734			C10orf107	1.061	1.223	1.383	0.05346	0.08561	1	0	0.9792			C10orf107	1.545	0.09367	0.004139	1	0			C10orf107	0	0	0	0	0	0	0	0	0.6835	0	0	0	0	0	0	0	2.733	2.936	3.403	0	0	0	0	0	0	0	0	0	0	0	0	0	0	0	0.9472	0	0	0	0	0	0	0	0	0		C10orf107	0.302	0.5504	0.1335	1.172	1.417	0.4863	-1.448			1700040L02Rik	0.2113	0.2073	0	0.004019	0.1534	0.2008	1	0	0.3188	1	0	0.4498	1	0	0.8805			1700040L02Rik	0.0526	0.01698	1	0			1700040L02Rik	0	0	1					C10orf107	1.501	1.269	1.457	1.154	0.04047	-0.4153	1.91e-05	-0.6447			C10orf107	0.7252	0.6973	0.6925	1	-0.02512	0.7622	-0.03264
TMEM26	219623	chr10	61406643	61453450	-	protein_coding	transmembrane protein 26		327766	Tmem26	ENSG00000196932	TMEM26							TMEM26	0.04266	0.04596	0.1454	0.1998	0.07396	0.02985	0.2258	0.2939	0.9997	0.1497	0.6671	0.88	0.5993	0.07178	0.6579	-1.11	0.6339	0.6234	0.398	0.8956			TMEM26	0.2111	0.1959	0.1692	0.01986	0.08367	1	0	0.8871			TMEM26	0.2831	0.06536	0.01347	1	0			TMEM26	0	0	0	0	0	0	0	0	0	0	0	0	0	0	0	0	0	1.872	0	0	0	0	0	0	0	0	0	0	0	0	0	0	0	0	0	0	0	0	0	0	0.6366	0.679	0	0		TMEM26	0.01423	0	0.047	0.4502	0.3747	0.6701	0.7721			Tmem26	0	0.02876	0.03919	0	0.03623	0.01371	1	0	0.005827	1	0	0.04619	1	0	0.8596			Tmem26	0.02453	0.01042	1	0			Tmem26	0.01026	0.03172	1	0	0.54			TMEM26	0.2841	0.3367	0.2146	0.2548	0.7533	0.08013	0.6033	0.0822			TMEM26	0.2072	0.2115	0.225	1	0.004342	0.3084	0.02307
ZCCHC24	219654	chr10	79382325	79445627	-	protein_coding	zinc finger, CCHC domain containing 24	C10orf56,Z3CXXC8	71918	Zcchc24	ENSG00000165424	ZCCHC24							ZCCHC24	1.49	1.423	1.457	1.383	1.273	1.57	0.1011	0.187	0.9997	-0.1645	0.6548	0.9164	-0.2949	0.6102	0.6675	0.4614	0.05986	0.4302	0.8233	0.7063			ZCCHC24	3.484	3.242	3.342	1.358	1.354	0.9576	-0.01658	0.9383			ZCCHC24	5.723	3.131	2.183	0.0009698	-0.6802			ZCCHC24	0	0	0	0	0.3762	1.501	1.898	2.049	1.145	2.725	0	0.7604	0.763	0	2.561	1.968	5.551	5.65	5.297	0	1.527	1.895	1.448	1.827	2.874	2.398	3.042	2.146	2.519	1.956	2.037	0	1.634	1.076	1.343	0	1.893	2.769	2.154	0	2.114	2.461	2.301	1.679		ZCCHC24	3.101	2.438	1.246	0.6277	4.858	0.04099	-2.59			Zcchc24	3.502	3.465	2.407	2.503	0.3016	0.3849	0.9564	-0.02892	0.9401	0.8472	0.1246	0.7073	0.5583	0.3212	0.7381			Zcchc24	1.265	0.8563	0.4138	-0.8632			Zcchc24	2.481	1.75	0.03187	-0.8506	0.5126			ZCCHC24	5.081	5.641	5.329	5.772	0.0001488	0.5891	7.289e-08	0.4979			ZCCHC24	4.843	4.999	5.156	0.9525	0.1317	0.0005393	0.2804
ENKUR	219670	chr10	24981979	25062279	-	protein_coding	enkurin, TRPC channel interacting protein	C10orf63,CFAP106	71233	Enkur	ENSG00000151023	ENKUR							ENKUR	0.9642	0.9776	0.2824	0.1876	0.2676	0.3232	0.7171	0.6926	0.9997	0.09712	0.8607	0.7762	-0.7239	0.7748	0.9892	0.03482	0.2953	0.9958	-0.004167	0.8561			ENKUR	1.054	1.287	1.083	0.1734	0.1902	0.75	0.1507	0.9033			ENKUR	1.787	0.2616	1.203	3.141e-08	3.189			ENKUR	0	0	0	0	0	0	0	0	0	0	0	0	0	0	0	0	1.13	0	0	0	0	0	0	0	0.3966	0	0	0.4655	0	0	0	0	0	0	0	0	0	0	0	0	0	0	0	0		ENKUR	2.776	0.429	0.1822	1.149	0.5258	0.1999	-3.912			Enkur	0.9745	1.295	0.03985	0.1133	0.7669	0.8186	0.5083	0.6242	0.1554	1	0	0.0134	0.8085	0.1576	0.5922			Enkur	0.2217	0.0119	1	0			Enkur	0	0.05022	1	0	0.7065			ENKUR	1.374	1.427	1.297	1.3	0.5454	0.09205	0.5405	0.05825			ENKUR	1.882	1.9	1.874	1	0.005683	0.7623	-0.03811
ARMC3	219681	chr10	22928024	23038523	+	protein_coding	armadillo repeat containing 3	CT81,KU-CT-1	70882	Armc3	ENSG00000165309	ARMC3							ARMC3	0.4505	0.4837	0.2629	0.3663	0.1795	0.05487	0.4008	0.5385	0.9997	0.1132	0.6601	0.7253	0.9726	0.07348	0.4086	-1.712	0.4289	0.523	0.3556	0.8189			ARMC3	0.3319	0.6302	0.2601	0.02933	0.02657	1	0	0.9793			ARMC3	0.2576	0	0.2225	1	0			ARMC3	0	0	0	0	0	0	0	0	0	0	0	0	0	0	0	0	0.589	0	0	0	0	0	0	0	0	0	0	0	0	0	0	0	0	0	0	0	0	0	0	0	0	0	0	0		ARMC3	0.1912	0	0	0.6325	0.2951	0.09222	-2.715			Armc3	0.2794	0.2172	0.2336	0.2804	0.03578	0.03403	0.8766	-0.2154	0.8439	0.9525	0.1014	0.7783	1	0	0.4487			Armc3	0.4685	0.09813	0.3912	-2.508			Armc3	0.1275	0.1327	0.9547	0.1027	0.3299			ARMC3	0.5853	0.7178	0.5869	0.7382	0.1544	0.3603	0.05	0.3295			ARMC3	0.5691	0.5648	0.6129	1	0.02426	0.2377	0.0456
UNC5B	219699	chr10	71212535	71302878	+	protein_coding	unc-5 homolog B (C. elegans)	p53RDL1,UNC5H2	107449	Unc5b	ENSG00000107731	UNC5B							UNC5B	0.9658	0.8419	1.405	1.228	1.669	2.295	0.7737	1.076	0.9997	-0.2795	0.8107	0.8877	-0.2674	0.6306	0.2499	0.8471	0.726	0.3659	0.7201	0.8687			UNC5B	1.713	1.56	1.824	2.011	2.346	0.8075	0.06609	0.8316			UNC5B	3.449	4.15	0.3001	1.421e-11	-6.143			UNC5B	0	0	0	0	0.5329	2.22	0	0.8355	0.6835	1.698	1.183	0	1.577	1.595	2.561	0.979	5.43	4.085	5.485	0	3.379	3.473	3.133	3.429	3.556	3.895	3.462	2.902	2.838	4.289	4.632	2.616	3.676	4.109	0.9472	3.005	2.343	1.967	2.755	1.64	1.687	2.002	4.062	4.657		UNC5B	0.7015	2.088	0.9914	0.1977	1.494	0.6809	0.4338			Unc5b	0.7206	0.6625	0.2365	0.07281	0.1308	0.1324	0.8534	-0.1769	0.6517	0.2554	-1.166	0.7205	0.912	0.0789	0.7581			Unc5b	0.03628	0.03009	1	0			Unc5b	0.05559	0.02067	1	0	0.606			UNC5B	2.486	2.952	3.137	3.583	0.001841	0.5758	1.62e-08	0.5088			UNC5B	2.874	2.967	3.016	0.9525	0.08526	0.001868	0.1287
FAU	2197	chr11	65120627	65122200	-	protein_coding	Finkel-Biskis-Reilly murine sarcoma virus (FBR-MuSV) ubiquitously expressed	asr1,FAU1,Fub1,Fubi,MNSFbeta,RPS30,S30	14109	Fau	ENSG00000149806	FAU							FAU	0.5056	0.428	1.152	1.054	1.568	1.845	0.5203	0.5075	0.9997	-0.2442	0.1248	0.995	0.01556	0.2808	0.6707	0.4161	0.9034	1	0	0.6778			FAU	5.653	5.555	5.763	5.655	5.801	0.9566	0.01895	0.63			FAU	7.735	7.093	8.717	1.641e-08	2.046			FAU	5.786	4.883	5.512	5.741	5.555	5.757	5.865	6.239	5.931	5.333	5.142	5.101	5.603	5.743	4.673	5.351	4.545	4.641	4.6	0	3.825	4.458	4.654	4.607	4.7	4.791	4.821	4.379	4.679	4.865	5.125	4.869	5.079	4.805	4.135	4.464	5.6	5.383	5.241	5.939	4.788	4.36	4.367	4.525		FAU	4.586	6.095	6.122	4.577	5.979	0.1262	1.227			Fau	0.4474	0.5666	0.7629	0.5696	0.2474	0.03356	1	0	0.7179	0.8393	-0.2895	0.4929	1	0	0.6492			Fau	0.08271	0.4176	1	0			Fau	0.2872	0.6985	0.1733	1.347	0.9105			FAU	7.738	7.824	8.223	8.296	0.4604	0.08732	0.2923	0.1006			FAU	8.655	8.716	8.718	0.9525	0.05139	0.1614	0.04906
PROSER2-AS1	219731	chr10	11849608	11894710	-	ncRNA	PROSER2 antisense RNA 1												PROSER2-AS1	0.4	0.3354	0.2552	0.346	0.1266	0.0789	0.08234	0.1833	0.9997	-0.2934	0.6816	0.8374	0.4407	0.8236	1	0	0.3144	0.3018	1.32	0.6925			PROSER2-AS1	0.1608	0.16	0.1549	0.08964	0.1466	1	0	0.8265			PROSER2-AS1	0.2826	0.007473	0.1208	1	0																																																	PROSER2-AS1	0.4304	0.08117	0.0724	0.3108	0.03072	0.3034	-1.761																																				PROSER2-AS1	0.4418	0.4049	0.523	0.4543	0.6648	-0.08466	0.2081	-0.1493				0.3906	0.368	0.3616	1	-0.01248	0.1694	-0.03044
STOX1	219736	chr10	68827537	68900395	+	protein_coding	storkhead box 1	C10orf24,PEE4	216021	Stox1	ENSG00000165730	STOX1							STOX1	2.882	2.733	0.8688	0.3779	0.2903	0.284	0.5285	0.5188	0.9997	-0.1611	0.8947	0.1509	-2.226	0.02011	0.8941	-0.2598	0.2011	0.967	-0.02636	0.8615			STOX1	2.536	2.731	2.746	0.9792	0.7468	0.9766	0.02269	0.9515			STOX1	3.233	0.1008	0.05898	0.6951	-0.3116			STOX1	0	1.536	1.692	0	0	0	0	0	0	0	0	0	0	0	0	0	0	0	0	0	0	0	0	0	0	0	0	0	0	0	0	0	0	0	0	0	0	0	0	0	0	0	0	0		STOX1	4.275	1.235	0.4907	2.025	0.9108	0.1468	-3.815			Stox1	0.07099	0.08977	0.05025	0.02025	0.6574	0.8094	1	0	0.7838	1	0	0.02307	0.4899	0.3516	0.7555			Stox1	0.09823	0	1	0			Stox1	0.007269	0.004331	1	0	0.6225			STOX1	3.273	3.275	3.158	3.071	0.9996	-6.185e-05	0.503	0.05802			STOX1	3.356	3.463	3.509	0.9525	0.09349	0.04056	0.1281
C10orf35	219738	chr10	69630247	69633599	+	protein_coding	chromosome 10 open reading frame 35		69894	2010107G23Rik	ENSG00000171224	C10orf35							C10orf35	0.2804	0.1514	0.09895	0.1217	0.2846	0.3999	0.4287	0.5067	0.9997	-0.9852	0.7425	0.9557	0.3642	0.07327	0.9959	-0.01735	0.0001792	0.9678	0.04565	0.8153			C10orf35	2.175	2.231	2.673	0.2107	0.3843	0.4648	0.3195	0.896			C10orf35	3.481	0.3992	0.01531	0.01422	-1.551			C10orf35	0	0	0	0	0.6742	0	0	0	0.6835	0	0	0	0	0	0	0	0	0	0	0	0	0	0	0	0	0	0	0	0	0	0	0	0	0	0	0	0	0	0	0	0	0.3791	0	0		C10orf35	2.645	1.874	0.3342	4.527	0.9744	0.04796	-3.339			2010107G23Rik	0.1868	0.5398	0.0763	0.09082	0.5598	0.598	1	0	0.4265	1	0	0.07833	0.8061	0.1479	0.8629			2010107G23Rik	0.1409	0.006703	1	0			2010107G23Rik	0.03881	0.01427	1	0	0.8168			C10orf35	3.982	3.298	4.152	3.499	2.877e-05	-0.7543	4.366e-10	-0.7169			C10orf35	4.507	4.411	4.274	0.9525	-0.06776	0.0004973	-0.1994
TYSND1	219743	chr10	70137981	70146740	-	protein_coding	trypsin domain containing 1	NET41	71767	Tysnd1	ENSG00000156521	TYSND1							TYSND1	0.4358	0.445	0.3753	0.2765	0.4911	0.7674	0.6112	0.8351	0.9997	0.06054	0.6909	0.885	-0.4402	0.3952	0.6053	0.5737	0.7477	0.3957	0.6244	0.9506			TYSND1	1.233	1.259	1.104	1.601	1.832	0.8459	0.06615	0.9418			TYSND1	2.136	3.173	3.121	0.004846	0.4684			TYSND1	0	2.264	2.449	1.373	1.758	0	1.898	0.8355	0	1.086	1.825	1.917	0.478	1.595	0	0.979	0.589	1.221	0	0	2.252	0.8295	0.365	1.827	1.18	1.649	1.92	1.716	1.533	1.546	1.197	3.12	0	0.798	0	0	1.237	0	1.723	2.062	0.6366	1.323	0	1.304		TYSND1	0.7919	0.962	0.5665	0.4599	0.9064	0.3398	-0.5225			Tysnd1	1.194	1.231	1.861	1.752	0.7372	0.5635	0.9601	-0.05876	0.8321	0.9922	0.01234	0.3312	0.5633	-0.3027	0.7387			Tysnd1	0.7119	0.5561	0.8941	-0.345			Tysnd1	1.153	1.157	0.9821	0.02102	0.7677			TYSND1	1.685	1.695	1.977	2.05	0.6162	0.0386	0.0966	0.07143			TYSND1	2.185	2.185	2.161	1	0.01812	0.7892	-0.01747
ZNF25	219749	chr10	37949572	37976656	-	protein_coding	zinc finger protein 25	KOX19,Zfp9	22750	Zfp9	ENSG00000175395	ZNF25							ZNF25	1.525	1.383	0.9413	0.6043	1.16	1.027	2.591	2.331	0.9997	-0.2601	0.6748	0.5778	-0.8346	0.6655	0.656	-0.2935	0.9046	0.5073	-0.2971	0.6746			ZNF25	4.119	4.322	3.985	1.934	2.048	0.8381	0.03524	0.9746			ZNF25	3.363	3.613	2.414	1.962e-09	-0.963			ZNF25	0	2.264	1.692	0	1.4	0	1.241	0.8355	1.145	1.086	1.183	0.7604	0.763	0	2.561	1.968	0.9088	0	1.902	0	2.252	1.895	1.844	0.5108	1.369	1.875	0.6384	1.538	1.941	2.07	1.197	0	1.424	1.076	0	0	1.237	1.295	1.105	2.062	1.077	1.139	0	1.304		ZNF25	2.463	2.508	2.277	4.216	2.786	0.3088	-0.4602			Zfp9	1.238	0.9702	0.1147	0.1101	1.594	1.702	0.4396	-0.4328	0.5837	1	0	0.1006	0.6128	0.1782	0.4043			Zfp9	0.333	0.5891	0.9057	0.4691			Zfp9	0.04105	0.1295	1	0	0.7919			ZNF25	3.977	3.471	3.531	3.025	5.063e-05	-0.5357	9.092e-11	-0.5906			ZNF25	3.384	3.286	3.217	0.9525	-0.08626	0.0229	-0.1512
GJD4	219770	chr10	35605410	35608935	+	protein_coding	gap junction protein, delta 4, 40.1kDa	CX40.1	225152	Gjd4	ENSG00000177291	GJD4							GJD4	0.0082	0.006487	0.001041	0.02089	0.002858	0.001824	0.02776	0.05691	1	0	0.06753	1	0	0.5158	1	0	0.9285	1	0	0.8235			GJD4	0.3023	0.3171	0.3838	0.0885	0.0582	1	0	0.8861			GJD4	0.2763	0.04068	0.05558	1	0			GJD4	0	0	1.692	0	0	0	0	0	0	0	0	0	0	0	0	0	0	0	0	0	0	0	0	0	0	0	0	0	0	0	0	0	0	0	0	0	0	0	0	0	0	0	0	0		GJD4	0.006668	0.1062	0	0.2142	0.07712	1	0			Gjd4	0	0	0.05612	0	0	0.02406	1			1	0	0.004973	1	0	0.5177			Gjd4	0.008379	0	1	0			Gjd4	0.004555	0.02328	1	0	0.043			GJD4	0.2954	0.1966	0.2496	0.1996	0.01234	-0.6278	0.007184	-0.4629			GJD4	0.3381	0.3087	0.2752	0.9719	-0.02309	0.08239	-0.04936
CCNY	219771	chr10	35246981	35572670	+	protein_coding	cyclin Y	C10orf9,CBCP1,CCNX,CFP1	67974	Ccny	ENSG00000108100	CCNY							CCNY	0.7366	0.8374	1.722	2.386	1.21	1.464	1.218	1.266	0.9997	0.1783	0.1823	0.2016	1.13	0.4841	0.6193	0.2517	0.7811	0.9526	0.03528	0.6374			CCNY	3.516	3.358	3.875	2.314	2.552	0.5656	0.05375	0.9523			CCNY	4.912	3.997	5.356	9.755e-16	1.83			CCNY	3.058	2.264	3.311	2.88	1.937	1.501	2.967	2.698	2.69	2.457	2.879	1.917	3.061	3.922	2.561	2.55	3.588	3.167	4.232	2.523	3.379	2.687	2.757	2.504	2.874	2.537	2.587	2.478	2.109	2.823	2.037	1.834	1.817	2.709	0	3.528	1.893	3.282	2.755	3.984	3.304	2.538	0	3.182		CCNY	2.718	4.71	3.141	2.968	2.982	0.7462	0.1829			Ccny	1.145	1.333	1.471	1.89	2.124	2.25	0.6779	0.2966	0.05652	0.3258	0.5206	0.8511	0.6727	0.1873	0.5584			Ccny	1.507	1.409	0.8776	-0.1656			Ccny	1.809	2.066	0.2599	0.4531	0.8573			CCNY	4.283	4.249	4.187	4.124	0.569	-0.03612	0.4877	-0.02547			CCNY	4.555	4.57	4.589	1	0.007747	0.4988	0.02787
RTKN2	219790	chr10	62193086	62268863	-	protein_coding	rhotekin 2	bA531F24.1,PLEKHK1	170799	Rtkn2	ENSG00000182010	RTKN2							RTKN2	0.08946	0.05587	0.2507	0.1766	0.1544	0.07775	0.5	0.4247	0.9997	-0.6956	0.7152	0.8481	-0.7216	6.806e-05	0.4911	-1.161	0.8203	0.72	-0.3004	0.6466			RTKN2	0.6921	0.7237	0.2442	0.04856	0.0581	1	0	0.9774			RTKN2	0.2814	0.0902	0.1075	0.1717	0.9105			RTKN2	0	0	1.692	0	1.03	0	0	0.8355	2.39	0	2.605	2.857	0	0	0	0	0	0	0	0	0	0.8295	0.365	0	0.3966	0	0	0	0	0	0	0	0	0	2.994	0	0	0	0	0	0	0	0	0		RTKN2	0.008195	0.02104	0.1842	0.2379	0.1491	0.02536	2.66			Rtkn2	0.07264	0.06308	0.09629	0.08268	0.1606	0.1342	1	0	0.8747	1	0	0.5818	1	0	0.5459			Rtkn2	0.3703	0.04401	1	0			Rtkn2	0.175	0.06412	0.4956	-0.9661	0.006358			RTKN2	0.4228	0.2613	0.2251	0.1258	7.409e-05	-0.9159	7.198e-10	-1.014			RTKN2	0.5173	0.466	0.4476	0.9525	-0.04516	0.0184	-0.06978
TBATA	219793	chr10	70771229	70785401	-	protein_coding	thymus, brain and testes associated	C10orf27,spatial	65971	Tbata									TBATA	0.01077	0.03549	0.1127	0.1887	0.105	0.05988	0.03555	0.1234	1	0	0.9104	0.7971	1.095	1.789e-05	1	0	0.2864	1	0	0.2244			TBATA	0.009622	0.02792	0.01611	0.03587	0.27	1	0	0.8365			TBATA	0	0.005615	0.056	1	0																																																	TBATA	0	0	0	0	0.03251	1	0			Tbata	0.08767	0.1591	0.03796	0.1041	0.7156	1.211	1	0	0.4142	1	0	0.2869	0.1132	0.8768	0.1118			Tbata	0.07791	0.02024	1	0			Tbata	0.08061	0	1	0	0.02582			TBATA	0.02378	0.0162	0.007367	0.01825	1	0	1	0				0.008056	0.0007556	0.0003262	1	0.00526	0.9333	-0.006487
C11orf45	219833	chr11	128899565	128906231	-	protein_coding	chromosome 11 open reading frame 45				ENSG00000174370	C11orf45							C11orf45	0.03635	0.07995	0.1385	0.07703	1.003	1.426	0.1885	0.4123	0.9997	1.108	0.9257	0.8351	-0.7808	0.6043	0.3456	0.6259	0.8418	0.2386	1.274	0.6056			C11orf45	0.272	0.2026	0.3383	1.872	2.321	0.3585	0.1454	0.9255			C11orf45	0.688	3.263	0.4118	1.44e-14	-4.568			C11orf45	0	0	0	0	0	2.22	0	0	0	0	0	0.7604	0.5675	0	0	0.979	0	1.221	0	0	0	0.4735	0.8982	1.991	1.18	2.071	1.417	1.335	2.109	1.189	0.8287	4.428	1.817	1.309	1.843	0	2.343	1.967	2.154	0	1.077	1.323	2.301	0		C11orf45	0.08266	0.04529	1.564	0	0.2371	3.98e-08	5.013																																				C11orf45	0.4352	0.4882	0.5032	0.5226	0.1511	0.2126	0.8976	0.01366			C11orf45	0.3286	0.3069	0.3107	0.9525	-0.03299	0.6419	-0.02266
HYLS1	219844	chr11	125883614	125900646	+	protein_coding	hydrolethalus syndrome 1	HLS	76832	Hyls1	ENSG00000198331	HYLS1					LCMV-specific		HYLS1	0.3923	0.3924	0.6065	0.5965	0.5432	0.5005	1.113	0.8906	0.9997	-0.01848	0.8834	0.7202	-1.052	0.001641	0.79	-0.2613	0.8349	0.3512	-0.4748	0.4673			HYLS1	1.535	1.521	1.473	0.8525	0.919	0.9013	0.0456	0.9207			HYLS1	1.88	1.654	1.683	0.03012	0.4112			HYLS1	1.839	0	0	1.373	0.2003	0	0	0	0.6835	0	0	0	0.478	0	1.787	0	0	0	1.244	0	0	0.4735	0.6561	0.8873	1.369	0.8485	0	0	0.9609	0.9706	0.8287	0	0	1.076	0.9472	0	0	0	0	0	0	0.3791	0	0		HYLS1	0.9053	1.029	0.8435	2.384	1.306	0.6149	-0.344			Hyls1	0.606	0.4559	0.7083	0.6739	1.688	1.619	0.7544	-0.3486	0.6057	0.9898	-0.02212	0.6372	0.8763	-0.06844	0.7888			Hyls1	0.9821	1.14	0.8653	0.3544			Hyls1	0.701	0.871	0.7836	0.2731	0.1176			HYLS1	1.981	1.727	1.817	1.639	0.00219	-0.3619	1.218e-05	-0.3174			HYLS1	2.119	2.083	2.044	1	-0.03058	0.2119	-0.06663
TMEM218	219854	chr11	125094370	125111763	-	protein_coding	transmembrane protein 218		66279	Tmem218	ENSG00000150433	TMEM218							TMEM218	0.4763	0.5491	0.1897	0.1164	0.543	0.5304	0.5113	0.5088	0.9997	0.2688	0.7983	0.7521	-0.6409	0.9228	0.9225	-0.09918	0.8206	0.9167	0.0723	0.6964			TMEM218	0.904	0.8942	0.8862	1.304	1.52	0.5706	0.1188	0.8934			TMEM218	1.61	2.807	2.364	0.5511	-0.0736			TMEM218	0.9258	0	1.692	0	1.316	1.501	0	1.361	0	0	0	1.256	0	1.008	2.561	0	1.753	2.319	2.352	2.523	2.252	1.557	1.844	1.186	1.82	1.977	0.6384	1.716	0.9609	1.956	1.197	1.834	1.424	1.076	0.9472	0	0	3.048	1.723	1.64	2.583	1.323	0	1.977		TMEM218	1.358	1.324	1.899	0.7769	1.456	0.03037	0.9609			Tmem218	1.113	1.146	0.3675	0.4689	0.6043	0.7668	0.9545	0.06898	0.597	1	0	0.2761	0.5664	0.3525	0.6964			Tmem218	0.3177	0.05416	1	0			Tmem218	0.04379	0.4151	0.01983	2.515	0.8228			TMEM218	1.573	1.711	1.621	1.751	0.03556	0.1972	0.000193	0.2096			TMEM218	2.039	2.096	2.103	0.9525	0.06107	0.5557	0.04635
SLC37A2	219855	chr11	125063067	125090516	+	protein_coding	solute carrier family 37 (glucose-6-phosphate transporter), member 2	pp11662	56857	Slc37a2	ENSG00000134955	SLC37A2							SLC37A2	0.1769	0.1474	0.2088	0.1191	1.247	2.162	0.0939	0.1472	0.9997	-0.384	0.3389	0.7112	-0.9011	0.4071	0.1005	1.199	0.5069	0.6243	0.504	0.9098			SLC37A2	0.3149	0.3564	0.3817	3.209	3.312	0.9863	0.005245	0.6175			SLC37A2	1.118	5.532	4.362	0.01651	-0.7244			SLC37A2	0	0	0	0	0	1.501	0	0	0.6835	0	0	0	0	0	0	0	0.6233	0	0	2.523	0	2.288	1.844	1.433	0.9629	0.6171	0	2.375	1.751	1.378	1.618	0	1.424	0.798	1.785	0	0	1.967	2.486	2.878	3.038	2.106	2.301	2.224		SLC37A2	0.153	0	1.564	0.1624	0.3499	3.882e-06	4.442			Slc37a2	1.043	1.07	2.386	2.728	0.6111	0.4605	0.9564	0.04564	0.7358	0.3885	0.3661	0.9027	0.3682	-0.3994	0.7636			Slc37a2	0.9585	1.475	0.5806	0.7703			Slc37a2	2.465	1.065	0.0001453	-1.764	0.2717			SLC37A2	0.8039	1.094	0.7332	1.099	0.000147	0.6279	1.577e-09	0.7101			SLC37A2	0.1525	0.1604	0.1744	1	0.002814	0.5283	0.01664
OR8B12	219858	chr11	124542722	124543654	-	protein_coding	olfactory receptor, family 8, subfamily B, member 12	OR11-317	258882	Olfr874									OR8B12	0.2139	0.3321	0.9251	0.05928	0.7337	0.7847	0.3261	0.5886	0.9997	0.7311	0.343	0.1048	-5.284	0.00039	0.6909	1.054	0.02895	0.4489	1.639	0.002675			OR8B12	0.0108	0.02836	0	0.09043	0	1	0	0.9915			OR8B12	0	0	0	1	0																																																	OR8B12	0.02706	0	0.09143	0	0	1	0			Olfr874	0.03738	0.01829	0	0	0	0	1	0	0.4487	1			1					Olfr874	0.1815	0	1	0			Olfr874	0	0	1					OR8B12	0	0	0	0	1	0	1	0				0	0	0	1	3.003e-05	1	2.089e-05
OR8G5	219865	chr11	124264827	124265867	+	protein_coding	olfactory receptor, family 8, subfamily G, member 5	OR11-298,OR8G5P,OR8G6	258741	Olfr935	ENSG00000255298	OR8G5							OR8G5	0.1235	0.1611	0.295	0.8633	0.1951	0.06513	0.1023	0.1898	0.9997	0.2113	0.6941	0.1022	6.265	1.035e-10	1	0	0.08373	1	0	0.08545			OR8G5	0	0	0	0.02471	0.007708	1	0	0.934			OR8G5	0	0	0	1	0			OR8G5	0	0	0	0	0	0	0	0	0	0	0	0	0	0	0	0	0	0	0	0	0	0	0	0	0	0	0	0	0	0	0	0	0	0	0	0	0	0	0	0	0	0	0	0		OR8G5	0	0	0.08485	0	0	1	0			Olfr935	0	0	0.01059	0	0	0	1			1	0	0.5285	1					Olfr935	0.2164	0.2994	1	0			Olfr935	0	0	1					OR8G5	0.001468	0	0.001119	0.0005783	1	0	1	0			OR8G5	9.191e-05	2.089e-05	0	0.9525	-0.0001293	0.2511	-0.000143
OR10G8	219869	chr11	124029623	124030558	+	protein_coding	olfactory receptor, family 10, subfamily G, member 8	OR11-274,OR11-282											OR10G8	0.06239	0.08142	0.02859	0.01826	0.1455	0.1415	0.05727	0.2199	1	0	0.5997	1	0	0.4351	1	0	0.1109	1	0	0.07212			OR10G8	0	0.02827	0	0	0.0298	1	0	0.9919			OR10G8	0	0	0.05188	1	0																																																	OR10G8	0	0	0	0	0	1	0																																				OR10G8	0	0	0	0	1	0	1	0				0.0001166	3.132e-05	0.0001439	1	-0.000143	1	-2.08e-05
OR10G9	219870	chr11	124023013	124023948	+	protein_coding	olfactory receptor, family 10, subfamily G, member 9	OR10G10P	259112	Olfr979	ENSG00000236981	OR10G9							OR10G9	0.004132	0.004085	0.01973	0	0.00681	0.01566	0.002869	0.01976	1	0	0.9098	1	0	0.6335	1	0	0.4569	1	0	0.81			OR10G9	0.00837	0.0244	0	0.009572	0	1	0	0.9928			OR10G9	0	0	0	1	0			OR10G9	0	0	0	0	0	0	0	0	0	0	0	0	0	0	0	0	0	0	0	0	0	0	0	0	0	0	0	0	0	0	0	0	0	0	0	0	0	0	0	0	0	0	0	0		OR10G9	0.08025	0	0	0	0	1	0			Olfr979	0	0	0.02448	0	0	0	1			1	0	0.1951	1					Olfr979	0	0	1	0			Olfr979	0	0	1					OR10G9	0.002124	0.0006577	0.002518	0.0003381	1	0	1	0			OR10G9	0.000117	0.0004502	8.543e-05	1	0.0002406	1	-1.292e-05
OR10S1	219873	chr11	123976696	123977691	-	protein_coding	olfactory receptor, family 10, subfamily S, member 1	OR11-279	258853	Olfr982									OR10S1	0.03555	0.1149	0.1674	0.03995	0.1508	0.1119	0.2076	0.2822	1	0	0.813	1	0	0.0206	1	0	0.3679	1	0	0.121			OR10S1	0.01957	0	0	0	0	1	0				OR10S1	0	0	0	1	0																																																	OR10S1	0	0	0	0	0	1	0			Olfr982	0	0	0	0	0	0	1			1			1					Olfr982	0.3037	0.06466	1	0			Olfr982	0	0	1					OR10S1	0	0	0	0	1	0	1	0				8.384e-06	0	0	1	-9.169e-06	0.9485	1.531e-05
OR6T1	219874	chr11	123942867	123943838	-	protein_coding	olfactory receptor, family 6, subfamily T, member 1	OR11-277											OR6T1	0.05741	0.06608	0.5296	0.3109	0.4351	0.4611	0.2551	0.4903	1	0	0.1795	0.907	-0.6866	0.1084	0.9796	-0.09392	0.1791	0.2807	1.83	0.04019			OR6T1	0.0749	0.06343	0.01048	0.04351	0	1	0	0.9922			OR6T1	0.01104	0	0	1	0																																																	OR6T1	0.008078	0	0	0.3337	0	1	0																																				OR6T1	0	0	0	0.001063	1	0	1	0				0	2.089e-05	0	1	-2.872e-05	0.5451	-4.299e-05
OR4D5	219875	chr11	123939617	123940573	+	protein_coding	olfactory receptor, family 4, subfamily D, member 5	OR11-276	258601	Olfr984									OR4D5	0.05823	0.05174	0.08612	0.05907	0.05722	0.04755	0.1005	0.2358	1	0	0.5861	1	0	0.04968	1	0	0.5027	1	0	0.4406			OR4D5	0	0.05157	0.03926	0	0.08775	1	0	0.9899			OR4D5	0	0	0	1	0																																																	OR4D5	0	0	0	0.3383	0	1	0			Olfr984	0	0.0181	0	0	0	0	1	0	0.434	1			1					Olfr984	0.1048	0	1	0			Olfr984	0.003528	0	1	0	0.6616			OR4D5	0.001475	0.0009296	0.001008	0.001652	1	0	1	0				2.513e-05	0.003259	0.003721	1	0.002617	0.6484	0.003048
TBCEL	219899	chr11	121024093	121092078	+	protein_coding	tubulin folding cofactor E-like	El,LRRC35	272589	Tbcel	ENSG00000154114	TBCEL							TBCEL	0.6363	0.6363	0.57	0.5144	0.4745	0.2987	0.9435	0.8715	0.9997	0.02479	0.7504	0.9976	0.00685	0.01355	0.2007	-0.8608	0.7507	0.8442	-0.1155	0.5923			TBCEL	2.342	2.294	2.317	1.018	1.071	0.8788	0.03114	0.989			TBCEL	1.835	2.675	1.862	0.01654	-0.5017			TBCEL	1.237	0	0	0	0.3762	0	2.348	1.361	1.145	1.698	0	0	1.125	0	0	0	1.532	0	0	0	0	1.557	1.105	1.186	0.3966	1.048	0.6384	0.8169	0.9609	0.7135	1.197	0	0.8807	1.076	0	0	0	1.295	0	1.042	0	0.679	0	0		TBCEL	1.555	2.62	1.076	1.729	2.465	0.04564	-1.296			Tbcel	2.214	1.698	0.935	0.7443	1.492	1.234	0.2335	-0.5708	0.3097	0.5438	-0.4283	0.8551	0.2199	-0.3743	0.6311			Tbcel	0.4374	0.4456	0.9751	0.09111			Tbcel	0.7572	1.208	0.1045	0.9695	0.8592			TBCEL	1.703	1.827	1.549	1.56	0.03403	0.1558	0.8653	-0.01093			TBCEL	1.596	1.572	1.61	0.9771	-0.02124	1	0.007754
FBLN2	2199	chr3	13549125	13638422	+	protein_coding	fibulin 2		14115	Fbln2	ENSG00000163520	FBLN2							FBLN2	0.08116	0.09222	0.3149	0.121	0.1061	0.1491	0.03746	0.07821	0.9997	-0.02041	0.0002935	0.2466	-1.864	0.03247	0.904	0.2386	0.8418	1	0	0.187			FBLN2	0.5708	0.4228	1.562	0.1431	0.1228	0.968	0.039	0.8409			FBLN2	2.834	1.141	0.6269	0.1472	-0.9985			FBLN2	0	0	0	0	0	0	0	0	0	0	0	0	0.478	0	0	0	0	0	0	0	0	0.4735	0	0	0	0.3413	0	0	0	0	0	0	0	0	0	0	0	0	0	0	0	0	0	0		FBLN2	0.1252	0.8735	0.05813	0.07617	0.4685	0.5621	-1.03			Fbln2	0.6451	0.6056	0.1617	0.08868	1.192	1.475	0.9382	-0.08903	0.1692	0.7366	-0.4512	0.4196	0.3637	0.4949	0.5737			Fbln2	0.004681	0	1	0			Fbln2	0.005702	0.03232	1	0	0.423			FBLN2	1.179	1.122	1.483	1.522	0.5827	-0.1087	0.3307	0.09989			FBLN2	1.055	1.104	1.034	1	0.01973	0.6278	-0.04166
TMEM136	219902	chr11	120325129	120333682	+	protein_coding	transmembrane protein 136		235300	Tmem136	ENSG00000181264	TMEM136							TMEM136	1.443	1.448	0.5882	0.2895	0.2662	0.267	0.75	0.7779	0.9997	0.003907	0.848	0.3832	-1.282	0.3183	0.8807	-0.26	0.5689	0.86	0.09075	0.8885			TMEM136	2.142	2.159	2.512	0.1991	0.17	0.9922	0.007318	0.857			TMEM136	2.841	0.2684	0.05348	0.00139	-2.014			TMEM136	0	0	0	0	0	1.501	0	0	1.145	0	1.825	0	0.478	0	0	0	2.613	3.167	1.902	0	0	0	0.365	0	0.3966	0.3413	0	0	0	0	0	0	0	0.4535	0	0	0	0	0	0	0	0	0	0		TMEM136	3.61	1.655	0.2587	1.895	3.064	0.0002892	-5.172			Tmem136	1.871	1.327	0.2154	0.1309	1.542	1.33	0.07567	-0.7657	0.7992	0.7519	-0.4303	0.3555	0.424	-0.2825	0.8955			Tmem136	0.08426	0.07296	1	0			Tmem136	0.09159	0.05203	0.8025	-0.4091	0.08142			TMEM136	3.057	3.183	2.898	3.058	0.1492	0.1357	0.0002228	0.189			TMEM136	2.373	2.434	2.464	0.9525	0.0582	0.111	0.07397
MRPL21	219927	chr11	68891276	68903835	-	protein_coding	mitochondrial ribosomal protein L21	L21mt,MRP-L21	353242	Mrpl21	ENSG00000197345	MRPL21							MRPL21	0.9973	0.9086	0.9445	0.7385	1.009	1.258	0.8993	1.122	0.9997	-0.2842	0.3112	0.7133	-0.8954	0.1997	0.8321	0.1907	0.9225	0.8176	0.1436	0.8559			MRPL21	3.257	2.936	3.258	1.856	1.907	0.9539	0.02154	0.8934			MRPL21	4.608	3.329	4.225	1.779e-09	1.452			MRPL21	0.6022	0	2.943	2.529	1.82	0	1.898	2.299	1.776	2.127	1.183	0.7604	1.848	2.598	1.787	0	1.753	2.66	3.403	0	1.527	0.8295	1.448	0.8873	0.7074	1.649	1.079	0.8169	0.559	0.9706	1.491	2.616	1.98	1.509	0	3.528	0	0	2.755	2.062	0.6366	1.889	0	1.304		MRPL21	3.002	3.426	2.413	3.932	2.898	0.3595	-0.5471			Mrpl21	1.043	1.062	0.8408	1	0.8909	0.9244	0.9723	-0.03787	0.4816	0.8598	0.2104	0.531	0.8718	0.08414	0.8887			Mrpl21	0.4856	0.3293	0.9984	-0.006944			Mrpl21	0.2917	0.5699	0.3188	1.071	0.8814			MRPL21	4.445	4.197	4.819	4.504	0.009122	-0.27	0.0001474	-0.2966			MRPL21	5.277	5.303	5.238	1	0.0285	0.566	-0.04535
TPCN2	219931	chr11	69048882	69136059	+	protein_coding	two pore segment channel 2	SHEP10,TPC2	233979	Tpcn2	ENSG00000162341	TPCN2					LPS-specific		TPCN2	1.038	1.083	0.9216	0.7911	1.155	1.452	0.8458	0.9679	0.9997	0.06811	0.8381	0.776	-0.4997	0.5511	0.5842	0.3928	0.6313	0.7098	0.2355	0.8403			TPCN2	1.184	1.145	1.209	1.785	1.922	0.7239	0.06574	0.75			TPCN2	2.042	2.973	4.025	4.375e-09	1.598			TPCN2	0	0	0	0	0.803	0	0	0	0	0	0	0	0	0	0	0.979	0.589	0	0	0	1.527	0.4735	0.8982	0.5108	0.9629	0	0	1.099	0.559	0.7135	0	0	0	1.076	0	0	0	0	0	0	1.414	2.381	0	1.679		TPCN2	0.7877	0.52	0.9649	0.4297	0.6441	0.1948	0.7698			Tpcn2	1.345	1.367	1.725	1.668	0.4397	0.533	0.9549	0.04692	0.7536	0.8898	-0.09342	0.7378	0.5936	0.2791	0.7229			Tpcn2	0.719	1.419	0.2362	1.345			Tpcn2	2.049	3.168	0.0007586	1.375	0.5192			TPCN2	1.594	1.631	1.641	1.729	0.536	0.0621	0.02185	0.1121			TPCN2	2.303	2.305	2.32	1	-0.01134	1	0.01009
SPATA19	219938	chr11	133725402	133845538	-	protein_coding	spermatogenesis associated 19	CT132,SPAS1,spergen1	75469	Spata19									SPATA19	0.1044	0.1733	0.3333	0.07494	0.165	0.2186	0.1557	0.5021	0.9997	0.7132	0.8822	0.5915	-1.903	0.169	0.9109	0.4563	0.4466	1	0	0.4302			SPATA19	0.2162	0.2816	0.3046	0.015	0	1	0	0.9932			SPATA19	0.04934	0	0	1	0																																																	SPATA19	0	0.6713	0	0.2886	0.142	1	0			Spata19	0.06365	0.1601	0.1647	0.2908	0.4896	0.06071	1	0	0.5679	1	0	0.08311	1	0	0.8396			Spata19	1.088	0.3676	0.7534	-1.259			Spata19	0	0	1					SPATA19	0.2333	0.2008	0.1431	0.1165	0.2111	-0.2999	1	0				0.04667	0.05006	0.0452	0.9699	0.0106	1	-0.00177
OR6Q1	219952	chr11	58030953	58031906	+	protein_coding	olfactory receptor, family 6, subfamily Q, member 1	OR11-226			ENSG00000279051	OR6Q1							OR6Q1	0.08887	0.04291	0.1772	0.01351	0.1044	0.3031	0.05912	0.06895	1	0	0.5395	1	0	0.02105	1	0	0.2873	1	0	0.2035			OR6Q1	0	0	0.01736	0.03007	0.137	1	0	0.9831			OR6Q1	0	0	0	1	0			OR6Q1	0	0	0	0	0	0	0	0	0	0	0	0	0	0	0	0	0	0	0	0	0	0	0	0	0	0	0	0	0	0	0	0	0	0	0	0	0	0	0	0	0	0	0	0		OR6Q1	0	0	0	0	0	1	0																																				OR6Q1	0	0	0	0	1	0	1	0			OR6Q1
OR9I1	219954	chr11	58118500	58119444	-	protein_coding	olfactory receptor, family 9, subfamily I, member 1	OR11-228	258793	Olfr1502									OR9I1	0.0322	0.1335	0.3631	0.05058	0.1398	0.5051	0.06469	0.1331	1	0	0.8969	0.2521	-2.942	0.2391	1	0	0.0002649	1	0	0.5267			OR9I1	0.02842	0	0	0	0	1	0				OR9I1	0	0	0	1	0																																																	OR9I1	0	0	0	0	0	1	0			Olfr1502	0	0.03984	0	0	0.05294	0.02899	1	0	0.2306	1			1	0	0.8161			Olfr1502	0.121	0.02716	1	0			Olfr1502	0	0	1					OR9I1	0.001241	0.0006035	0	0	1	0	1	0				0	0	0	0.9525	-5.371e-05	0.6057	-5.009e-05
OR9Q1	219956	chr11	58023881	58181587	+	protein_coding	olfactory receptor, family 9, subfamily Q, member 1		258097	Olfr1500	ENSG00000186509	OR9Q1							OR9Q1	0.06037	0.06575	0.3546	0.1281	0.1902	0.3984	0.08287	0.366	1	0	0.8653	0.5837	-1.621	0.1322	0.5103	2.125	0.0001788	0.2153	2.847	0.001119			OR9Q1	0.01602	0.02593	0.006546	0.05384	0.02338	1	0	0.9915			OR9Q1	0.01937	0	0.008474	1	0			OR9Q1	0	0	0	0	0	0	0	0	0.6835	0	0	0	0	0	0	0	0	0	0	0	0	0	0.365	0	0	0	0	0	0	0	0	0	0	0	0	0	0	0	0	0	0	0	0	0		OR9Q1	0	0	0	0	0	1	0			Olfr1500	0.06218	0.02079	0	0	0	0	1	0	0.2906	1			1					Olfr1500	0.1225	0	1	0			Olfr1500	0	0	1					OR9Q1	0.007665	0.004602	0.003196	0.002948	1	0	1	0			OR9Q1	0.01827	0.01735	0.01463	1	0.01525	0.9992	-0.009827
OR9Q2	219957	chr11	58190434	58191518	+	protein_coding	olfactory receptor, family 9, subfamily Q, member 2	OR9Q2P	258736	Olfr1497									OR9Q2	0.1651	0.3323	0.6058	0.09147	0.5077	0.6161	0.3045	0.8366	0.9997	1.145	0.8733	0.156	-3.082	0.3507	0.892	0.4261	0.5255	0.2641	2.343	0.2273			OR9Q2	0.02417	0	0	0.01878	0.007447	1	0	0.9919			OR9Q2	0	0	0	1	0																																																	OR9Q2	0	0	0	0	0	1	0			Olfr1497	0.1401	0.01144	0.02263	0.05667	0	0	1	0	0.04995	1	0	0.4244	1					Olfr1497	0.7211	0	1	0			Olfr1497	0	0	1					OR9Q2	0.001662	0	0.002177	0.003055	1	0	1	0				0.0003075	9.388e-05	0.000124	0.9639	-0.0002545	0.8272	-0.0001655
OR1S2	219958	chr11	58203204	58204181	-	protein_coding	olfactory receptor, family 1, subfamily S, member 2	OR11-231											OR1S2	0.1273	0.2208	0.5865	0.6482	0.6007	0.2735	0.1408	0.3234	0.9997	0.8409	0.7819	0.8259	1.278	0.02604	0.5619	-1.276	0.6641	1	0	0.04449			OR1S2	0	0	0	0	0.03371	1	0	0.99			OR1S2	0	0	0	1	0																																																	OR1S2	0	0	0	0	0	1	0																																				OR1S2	0	0	0	0	1	0	1	0				9.201e-05	0	0	1	-9.184e-05	0.5381	-0.0001364
OR1S1	219959	chr11	58214745	58215722	+	protein_coding	olfactory receptor, family 1, subfamily S, member 1	OR11-232,OST034	258991	Olfr1496									OR1S1	0.2844	0.3195	0.3803	0.9507	0.5103	0.5978	0.1196	0.4766	0.9997	0.09069	0.4025	0.0447	4.904	6.528e-09	0.9552	0.1985	0.6569	1	0	0.2372			OR1S1	0	0.02339	0	0.01826	0.06238	1	0	0.9875			OR1S1	0	0	0	1	0																																																	OR1S1	0	0	0	0	0	1	0			Olfr1496	0	0	0	0.08488	0	0	1			1	0	0.2419	1					Olfr1496	0.0427	0	1	0			Olfr1496	0	0	1					OR1S1	0	0	0	0	1	0	1	0
OR10Q1	219960	chr11	58227882	58228918	-	protein_coding	olfactory receptor, family 10, subfamily Q, member 1	OR11-233	258992	Olfr1494									OR10Q1	0.01239	0.09621	0.164	0.01205	0.08923	0.2981	0.06681	0.08838	1	0	0.9324	1	0	0.158	1	0	0.09841	1	0	0.499			OR10Q1	0.05651	0	0.01184	0.02428	0.07416	1	0	0.9889			OR10Q1	0.02487	0	0	1	0																																																	OR10Q1	0	0	0	0	0	1	0			Olfr1494	0	0	0	0	0	0	1			1			1					Olfr1494	0	0	1	0			Olfr1494	0	0	1					OR10Q1	0.01064	0.002173	0.0042	0.004084	1	0	1	0				0.007176	0.006639	0.005462	1	0.003393	0.852	-0.005377
OR5B17	219965	chr11	58358125	58359069	-	protein_coding	olfactory receptor, family 5, subfamily B, member 17	OR11-237,OR5B20P	258686	Olfr1467									OR5B17	0.1839	0.2475	0.4649	1.38	0.5032	0.4506	0.1781	0.4568	0.9997	0.267	0.4987	0.001681	7.337	1.41e-11	0.9592	0.2385	0.103	1	0	0.3604			OR5B17	0	0.02418	0	0.0621	0.007319	1	0	0.989			OR5B17	0	0	0	1	0																																																	OR5B17	0	0	0	0	0	1	0			Olfr1467	0	0	0	0	0	0.02273	1			1			1	0	0.4694			Olfr1467	0	0	1	0			Olfr1467	0	0	1					OR5B17	0	0	0	0	1	0	1	0				0	0	0	1	0	1	0
OR5B21	219968	chr11	58507176	58508105	-	protein_coding	olfactory receptor, family 5, subfamily B, member 21		258697	Olfr1444									OR5B21	0.2438	0.39	0.5779	0.1623	0.6043	0.3521	0.1799	0.4923	0.9997	0.8163	0.9208	0.5083	-1.934	0.002417	0.696	-0.7456	0.2871	0.2386	1.841	0.06176			OR5B21	0.03345	0.1171	0.0409	0.1571	0.07778	1	0	0.9616			OR5B21	0.02247	0.1631	0.04231	1	0																																																	OR5B21	0.02859	0	0.4349	0	0.05709	1	0			Olfr1444	0	0.09056	0.01316	0	0	0	1	0	0.01735	1	0	0.5283	1					Olfr1444	0.2195	0.08469	1	0			Olfr1444	0	0.4278	0.01267	2.966	0.5896			OR5B21	0.004973	0.003781	0.006252	0.007952	1	0	1	0				0.02023	0.0004883	0.0008818	0.9525	-0.02198	0.3403	-0.02164
GLYATL2	219970	chr11	58834065	58844524	-	protein_coding	glycine-N-acyltransferase-like 2	BXMAS2-10,GATF-B			ENSG00000156689	GLYATL2							GLYATL2	0.1304	0.1551	0.3913	0.1918	0.1192	0.08024	0.5235	0.5463	0.9997	0.1419	0.09033	0.2646	-2.96	0.0003854	1	0	0.5885	0.9253	-0.07633	0.4622			GLYATL2	0.5047	0.4859	0.3262	0.02746	0.05729	1	0	0.9771			GLYATL2	0.1688	0.05812	0.08751	1	0			GLYATL2	0	0	0	0	0	0	0	0	0	0	0	0	0	0	0	0	0	0	0	0	0	0	0	0	0	0	0	0	0	0	0	0	0	0	0	0	0	0	0	0	0	0	0	0		GLYATL2	0.01202	1.457	0.09824	0.9384	0.5743	1	0																																				GLYATL2	0.3879	0.3873	0.2926	0.2898	0.8034	-0.05605	0.4887	-0.0935			GLYATL2	0.2256	0.2013	0.2173	0.9585	-0.01892	0.6939	-0.01572
MPEG1	219972	chr11	59208510	59213021	-	protein_coding	macrophage expressed 1	Mpg-1,MPG1,MPS1	17476	Mpeg1	ENSG00000197629	MPEG1		Myeloid	HumanMyeloid				MPEG1	0.2402	0.2413	0.2157	0.4676	2.169	2.048	0.3655	0.5929	0.9997	-0.005019	0.8939	0.5185	1.396	0.4796	0.9196	-0.165	0.5245	0.2794	0.7461	0.7479			MPEG1	0.5524	0.569	0.7366	3.868	3.914	0.9153	-0.04668	0.6278			MPEG1	1.949	6.206	8.228	5.398e-12	2.387			MPEG1	0	0	0	0	0.2003	0	1.898	0.8355	0.6835	0	0	0.7604	5.728	4.823	6.07	5.631	0	1.221	0	3.391	4.004	3.195	3.997	3.988	4.366	3.578	3.952	4.054	3.88	4.217	4.176	4.869	3.854	4.283	1.597	3.005	4.744	4.512	4.19	2.654	2.937	3.14	2.301	2.434		MPEG1	0.9971	1.296	6.621	0.8358	2.392	7.613e-09	6.233			Mpeg1	0.3614	0.8159	5.082	4.905	0.4099	0.3861	0.06856	1.208	0.8036	0.7275	-0.1682	0.5074	0.8897	-0.08171	0.6523			Mpeg1	4.1	4.821	0.02	0.7297			Mpeg1	4.904	4.231	0.009476	-0.6045	0.8576			MPEG1	0.9471	0.9764	0.8818	1.003	0.7297	0.06918	0.1581	0.1984			MPEG1	0.2631	0.2954	0.2786	1	0.003142	1	0.002355
OR5A2	219981	chr11	59421979	59422953	-	protein_coding	olfactory receptor, family 5, subfamily A, member 2				ENSG00000172324	OR5A2							OR5A2	0.03572	0.06709	0.2997	0.05182	0.2921	0.1475	0.01892	0.1802	1	0	0.647	0.5638	-2.263	0.0751	0.7728	-0.8604	0.7296	1	0	0.1907			OR5A2	0.01175	0	0	0.07369	0	1	0	0.9933			OR5A2	0	0	0	1	0			OR5A2	0	0	0	0	0	0	0	0	0	0	0	0	0	0	0	0	0	0	0	0	0	0	0	0	0	0	0	0	0	0	0	0	0	0	0	0	0	0	0	0	0	0	0	0		OR5A2	0.04752	0	0	0	0	1	0																																				OR5A2	0	0	0	0	1	0	1	0			OR5A2	8.384e-06	0	0	0.9641	7.338e-05	1	-7.21e-06
OR5A1	219982	chr11	59443169	59444116	+	protein_coding	olfactory receptor, family 5, subfamily A, member 1	OR11-249,OR5A1P,OST181	258677	Olfr76									OR5A1	0.0326	0.1889	0.3651	0.2012	0.1815	0.2556	0.06829	0.2414	1	0	0.5893	0.6206	-2.669	1.776e-06	0.8714	0.4878	0.5875	1	0	0.1627			OR5A1	0	0	0	0.01261	0	1	0	0.9917			OR5A1	0	0	0	1	0																																																	OR5A1	0.04863	0	0	0	0	1	0			Olfr76	0	0	0.1879	0.04991	0.1469	0.08847	1			1	0	0.197	1	0	0.7354			Olfr76	0.04237	0.1431	1	0			Olfr76	0.08105	0.3073	1	0	0.8937			OR5A1	0	0	0	0.0006101	1	0	1	0				5.018e-05	0.001101	0.00176	1	0.0009243	0.5252	0.001519
OR4D6	219983	chr11	59456961	59457905	+	protein_coding	olfactory receptor, family 4, subfamily D, member 6	OR11-250	258673	Olfr1428									OR4D6	0.03575	0.03054	0.09666	0.3951	0.1541	0.02573	0.01609	0.1784	1	0	0.3785	1	0	0.00392	1	0	0.3524	1	0	0.2139			OR4D6	0	0	0	0.009487	0	1	0	0.9928			OR4D6	0	0	0.007716	1	0																																																	OR4D6	0	0	0	0	0	1	0			Olfr1428	0	0	0	0.04068	0.05859	0	1			1	0	0.6385	1	0	0.4386			Olfr1428	0.03289	0.1984	1	0			Olfr1428	0.04592	0.09061	1	0	0.6116			OR4D6	0	0	0.001772	0	1	0	1	0				0	0	0	0.9525	-0.0001253	0.6127	-8.635e-05
OR4D11	219986	chr11	59503576	59504511	+	protein_coding	olfactory receptor, family 4, subfamily D, member 11	OR4D11P	258675	Olfr1423									OR4D11	0.05312	0.01997	0.1691	0.02037	0.07678	0.3287	0.04441	0.1227	1	0	0.6678	1	0	0.2876	1	0	0.154	1	0	0.1425			OR4D11	0	0	0	0.04614	0	1	0	0.9927			OR4D11	0	0	0	1	0																																																	OR4D11	0	0	0	0	0	1	0			Olfr1423	0.03558	0.4369	0.3547	1.245	0.2084	0.2279	1	0	0.01173	0.06004	1.634	0.197	1	0	0.6108			Olfr1423	0.8441	1.5	0.4214	1.826			Olfr1423	0.5136	0.5087	0.9364	0.1137	0.6915			OR4D11	0	0	0	0	1	0	1	0				0.0003612	0.0007814	0.0002096	1	0.0002939	1	-0.0001797
PATL1	219988	chr11	59636716	59669040	-	protein_coding	protein associated with topoisomerase II homolog 1 (yeast)	hPat1b,Pat1b	225929	Patl1	ENSG00000166889	PATL1							PATL1	1.724	1.742	2.086	2.392	3.084	3.062	1.403	1.355	0.9997	-0.01844	0.8663	0.7756	0.3051	0.8236	0.8702	-0.09538	0.72	0.6434	-0.1648	0.7364			PATL1	1.701	1.662	1.248	3.05	2.903	0.8621	-0.03836	0.9351			PATL1	2.758	4.644	4.304	0.5568	0.09052			PATL1	2.863	1.536	2.449	3.778	2.045	0	1.898	2.299	2.39	3.319	2.605	1.917	1.693	2.012	2.561	2.288	2.503	1.221	2.352	5.097	1.527	3.748	3.612	2.797	3.476	2.602	3.136	2.662	3.926	2.536	2.95	4.035	3.358	2.789	2.994	0	2.961	3.816	3.178	2.878	3.038	3.488	1.567	3.294		PATL1	3.35	4.051	4.537	2.782	3.347	9.595e-05	1.232			Patl1	1.323	1.318	1.796	1.892	1.485	1.307	0.9744	-0.02884	0.9049	0.87	0.09797	0.8352	0.4799	-0.2212	0.7433			Patl1	1.42	1.604	0.8342	0.24			Patl1	2.432	2.281	0.8218	-0.09041	0.7705			PATL1	2.713	3.018	2.768	2.971	3.507e-06	0.3547	4.735e-08	0.2504			PATL1	2.364	2.365	2.419	1	-0.001345	0.1872	0.04891
OOSP2	219990	chr11	60040275	60048044	+	protein_coding	oocyte secreted protein 2	PLAC1L,TMEM122	225922	Oosp2							LCMV-specific		OOSP2	0.0331	0.04621	0.1604	0.0119	0.1085	0.09361	0.07197	0.129	1	0	0.7833	1	0	0.7288	1	0	0.716	1	0	0.1266			OOSP2	0	0.01654	0	0.05309	0.1475	1	0	0.9819			OOSP2	0	0	0	1	0																																																	OOSP2	0	0	0	0.2077	0	1	0			Oosp2	0	0	0	0	0	0	1			1			1					Oosp2	0.05514	0	1	0			Oosp2	0	0	1					OOSP2	0.002148	0.001517	0.002623	0.0003484	1	0	1	0				0.0007075	0.0006582	0.003581	1	-0.0002013	0.8344	0.002273
MS4A15	219995	chr11	60756867	60776733	+	protein_coding	membrane-spanning 4-domains, subfamily A, member 15		545279	Ms4a15									MS4A15	0.0101	0.0369	0.07628	0.01233	0.08318	0.2867	0.04106	0.09285	1	0	0.3893	1	0	0.3136	1	0	0.0005269	1	0	0.2762			MS4A15	0.0218	0.04703	0.02068	0.03417	0.03585	1	0	0.9712			MS4A15	0.04643	0.006382	0	1	0																																																	MS4A15	0	0	0	0	0	1	0			Ms4a15	0.07154	0.01782	0	0	0.02866	0.01918	1	0	0.1716	1			1	0	0.7948			Ms4a15	0	0	1	0			Ms4a15	0	0.04489	1	0	0.0108			MS4A15	0.05713	0.05745	0.07619	0.1019	1	0	0.7817	0.06805				0.02489	0.03066	0.02928	0.9937	0.006333	0.4147	0.009499
ABCB7	22	chrX	75053172	75156340	-	protein_coding	ATP-binding cassette, sub-family B (MDR/TAP), member 7	ABC7,ASAT,Atm1p,EST140535	11306	Abcb7	ENSG00000131269	ABCB7							ABCB7	1.474	1.398	0.5989	0.5236	1.182	1.167	1.027	0.9276	0.9997	-0.04844	0.1505	0.9407	-0.21	0.8781	0.7862	-0.187	0.9007	0.6842	-0.2003	0.8617			ABCB7	2.375	2.513	2.144	2.736	2.714	0.8247	0.02694	0.9763			ABCB7	2.32	3.791	3.448	0.6513	0.05521			ABCB7	0.9258	0	0	0	0.803	0	0	0	1.145	1.086	0	0.7604	0.478	1.595	0	1.557	1.55	1.221	0	2.523	0	1.895	1.105	1.186	1.369	1.223	0	0.4655	1.751	0.9706	1.491	1.834	0.8807	0	0.9472	2.174	1.237	1.295	0	1.64	1.414	1.487	1.567	1.304		ABCB7	2.662	2.368	3.27	2.105	2.6	0.008359	0.7506			Abcb7	0.6014	0.5801	0.6918	0.6881	1.039	0.9093	0.9802	-0.0223	0.4999	0.9942	-0.007203	0.8031	0.7607	-0.1676	0.9119			Abcb7	0.789	0.6735	0.7663	-0.4308			Abcb7	0.6874	1.164	0.03124	1.045	0.7775			ABCB7	2.268	2.373	2.363	2.479	0.07079	0.1423	0.00131	0.17			ABCB7	2.04	2.099	2.104	0.9525	0.05342	0.113	0.05524
ALDH1A3	220	chr15	100879692	100925068	+	protein_coding	aldehyde dehydrogenase 1 family, member A3	ALDH1A6,ALDH6,MCOP8,RALDH3	56847	Aldh1a3	ENSG00000184254	ALDH1A3							ALDH1A3	0.08392	0.08107	0.1591	0.09779	0.4241	0.5047	0.526	0.5788	0.9997	-0.07472	0.8261	0.8072	-0.6575	0.6504	0.9123	0.1469	0.7404	0.8328	0.1125	0.9483			ALDH1A3	2.044	2.028	1.522	1.554	1.485	0.7437	-0.09876	0.9315			ALDH1A3	1.357	1.332	0.1246	1.1e-07	-3.302			ALDH1A3	0	0	0	0	0	0	0	0	0	0	0	0	0	0	0	0	0	0	0	0	0	0	0	0	0	0	0	0	0	0	0	0	0	0	0	0	0	0	0	0	0	0	0	0		ALDH1A3	0.2565	0.8236	0.4628	0.1883	1.648	0.6986	0.7111			Aldh1a3	0.01955	0.009057	0.286	0.1587	0.05502	0.05038	1	0	0.6729	0.8163	-0.3314	0.4776	1	0	0.7928			Aldh1a3	0.1506	0.07952	1	0			Aldh1a3	0.1862	0.09083	0.5506	-0.8211	0.0005772			ALDH1A3	1.904	1.944	1.78	1.677	0.9338	0.009878	0.121	-0.1013			ALDH1A3	1.589	1.587	1.584	1	-0.006675	0.9399	-0.02315
FBN1	2200	chr15	48408306	48645788	-	protein_coding	fibrillin 1	ACMICD,ECTOL1,FBN,GPHYSD2,MASS,MFS1,OCTD,SGS,SSKS,WMS,WMS2	14118	Fbn1	ENSG00000166147	FBN1					LCMV-specific		FBN1	1.277	1.157	0.6376	0.5178	0.3687	0.2263	1.598	1.375	0.9997	-0.2416	0.9215	0.9201	-0.2629	0.1751	0.3055	-0.9229	0.8725	0.3339	-0.4676	0.8751			FBN1	1.997	2.128	1.71	0.2901	0.2765	0.7604	-0.1676	0.9169			FBN1	1.227	0.2001	0.2089	0.4909	0.2953			FBN1	0	0	0	1.373	0.2003	1.501	0	0	0.6835	0	0	0	0	0	0	0	2.193	1.221	2.352	0	0	0.4735	0	0	0.3966	0.3413	0.6384	0	0	0	0	0	0	0	2.344	0	0	0	0	1.042	0.6366	0	0	0		FBN1	0.9938	0.5023	0.164	2.482	1.891	0.02782	-3.227			Fbn1	0.6677	0.7589	0.03825	0.09132	0.9858	1.261	0.7969	0.2037	0.6807	0.6048	0.652	0.731	0.1863	0.4727	0.852			Fbn1	0.1421	0.09637	1	0			Fbn1	0.03284	0.01267	1	0	0.724			FBN1	1.313	1.384	1.249	1.35	0.2427	0.1224	0.1407	0.1236			FBN1	1.67	1.627	1.651	0.9899	-0.02894	0.8574	-0.02103
VWCE	220001	chr11	61258286	61295316	-	protein_coding	von Willebrand factor C and EGF domains	URG11,VWC1	71768	Vwce	ENSG00000167992	VWCE							VWCE	1.616	1.27	0.3707	0.3228	0.2337	0.555	0.6223	0.6566	0.9997	-0.7681	0.9414	0.9077	-0.3189	0.1811	0.2237	1.353	0.05367	0.9915	-0.01315	0.7609			VWCE	0.4313	0.5186	0.5275	0.1279	0.4861	0.007762	0.7422	0.9102			VWCE	1.579	0.436	0.06602	0.06853	-1.455			VWCE	0	0	0	0	0	0	0	0	0	0	0	0.7604	0	0	0	0	0	1.872	0	0	0	0	0	0	0	0	0	0	0	0	0	0	0	0	0	0	0	0	0	0	0	0	0	0		VWCE	0.4197	0.1796	0.153	0	0.03566	0.8142	-0.3434			Vwce	0.093	0.07338	0.002991	0.002276	0.09039	0.06171	1	0	0.5758	1	0	0.7129	1	0	0.8622			Vwce	0.05226	0	1	0			Vwce	0.001679	0.03601	1	0	0.6876			VWCE	0.9409	0.843	1.149	1.11	0.1743	-0.2152	0.2514	-0.1305			VWCE	2.119	2.179	2.173	1	0.03502	0.7757	0.03768
CYB561A3	220002	chr11	61348748	61362299	-	protein_coding	cytochrome b561 family, member A3	CYBASC3,LCYTB	225912	Cyb561a3	ENSG00000162144	CYB561A3							CYB561A3	0.3324	0.3133	0.2755	0.3465	0.7673	1.347	0.1394	0.1785	0.9997	-0.1361	0.6424	0.9029	0.3851	0.6008	0.2133	1.357	0.2204	0.8486	0.1522	0.94			CYB561A3	0.9756	0.9183	1.311	2.207	2.398	0.9741	-0.01558	0.9789			CYB561A3	3.011	5.245	5.13	0.09045	0.314			CYB561A3	1.237	3.105	2.943	3.398	2.735	4.92	1.898	3.011	3.15	2.952	0	1.624	4.473	4.474	3.433	3.661	3.254	4.389	3.876	2.523	4.164	4.238	4.192	3.867	4.017	3.946	3.952	4.181	4.509	4.003	3.904	4.035	4.376	4.337	6.522	5.924	4.221	3.483	3.996	3.243	2.583	2.984	1.567	3.294		CYB561A3	0.5862	1.531	1.193	0.1798	0.5252	0.2324	1.177			Cyb561a3	0.7116	0.9221	2.852	2.682	0.4615	0.4978	0.489	0.4598	0.9008	0.723	-0.2044	0.2434	0.7895	0.1665	0.7845			Cyb561a3	1.133	1.062	0.9684	-0.07766			Cyb561a3	2.709	0.897	9.077e-11	-2.487	0.447			CYB561A3	2.228	2.446	2.637	2.937	0.0006866	0.283	1.734e-09	0.3182			CYB561A3	2.716	2.783	2.851	0.9525	0.05711	4.493e-05	0.1322
PPP1R32	220004	chr11	61481113	61490928	+	protein_coding	protein phosphatase 1, regulatory subunit 32	C11orf66,IIIG9	67752	Ppp1r32	ENSG00000162148	PPP1R32							PPP1R32	1.084	0.9098	0.6726	0.5217	0.4249	0.8211	0.4247	0.3568	0.9997	-0.374	0.7854	0.8484	-0.5378	0.7923	0.2762	0.9355	0.9497	0.7945	-0.3137	0.6648			PPP1R32	0.906	0.9179	1.005	1.163	1.291	0.8866	0.05597	0.8851			PPP1R32	2.161	2.298	1.969	0.8643	-0.05358			PPP1R32	0	0	0	0	0.5329	0	0	0	0	0	0	0.7604	0	0	0	0	0.9088	0	0	0	0	0	0	0	0	0	0.6384	0	0	0.4004	0.3319	0	0.5065	0.4535	0	0	0	0	0	0	0.6366	0	0	0		PPP1R32	0.4345	0.9656	0.1165	0	0.185	1	0			Ppp1r32	0.5888	0.6056	0.0647	0.02093	0.3695	0.5498	0.9781	0.03863	0.5893	1	0	0.7525	0.3839	0.5157	0.4281			Ppp1r32	0	0.1614	1	0			Ppp1r32	0.03037	0.8251	0.000186	3.781	0.7589			PPP1R32	2.163	2.153	2.449	2.489	0.9319	-0.01102	0.9882	0.001346			PPP1R32	2.485	2.495	2.434	0.9738	0.03839	0.671	-0.03754
GDPD4	220032	chr11	77216558	77301654	-	protein_coding	glycerophosphodiester phosphodiesterase domain containing 4	GDE6	233537	Gdpd4	ENSG00000178795	GDPD4							GDPD4	0.05855	0.09854	0.1942	0.1784	0.519	0.6826	0.1123	0.3345	0.9997	0.5891	0.6675	0.9839	-0.1066	0.5424	0.7745	0.3159	0.7065	0.2496	1.748	0.3493			GDPD4	0.07169	0.06155	0.05529	0.6117	0.8984	0.8952	0.06522	0.9701			GDPD4	0.05597	1.123	0.05979	5.806e-10	-4.082			GDPD4	0	0	0	0	0	0	0	0	0	0	0	0	0	0	0	0	0	0	0	0	0	0	0	0	0	0	0	0	0	0	0	0	0	0	0	0	0	0	0	0	0	0	0	0.7942		GDPD4	0.05009	0	0.5993	0.2578	0.1148	1	0			Gdpd4	0.1398	0.1056	0.106	0.01686	0.01812	0.00598	0.9318	-0.118	0.003888	1	0	0.0002105	1	0	0.5741			Gdpd4	0.2577	0.06988	1	0			Gdpd4	0	0	1					GDPD4	0.04608	0.07672	0.0357	0.0564	1	0	1	0			GDPD4	0.01765	0.03016	0.02378	0.9719	0.009213	1	0.001825
DDIAS	220042	chr11	82901695	82934659	+	protein_coding	DNA damage-induced apoptosis suppressor	C11orf82,noxin	74041	4632434I11Rik	ENSG00000165490	DDIAS							DDIAS	0.04492	0.06648	0.08124	0.331	0.05652	0.07618	0.05724	0.1389	0.9997	0.6749	0.868	0.04547	3.459	0.0001971	1	0	0.4983	1	0	0.5265			DDIAS	0.1392	0.1347	0.1312	0.1462	0.3329	0.2574	0.4741	0.7833			DDIAS	0.2093	0.5713	1.541	1.47e-08	2.534			DDIAS	0	0	0	0	0.2003	0	0	0	0	0	1.825	0	0	0	0	0	0	0	0	0	0	0.8295	0.365	0	0	0	0	0	0	0.4004	0	0	0	0	0	2.174	0	0	0	1.042	0	0.679	0	0.7942		DDIAS	0.139	0.646	0.4626	0.3604	0.4408	0.2943	1.286			4632434I11Rik	0.02796	0.06021	0.01783	0.1148	0.2327	0.1007	1	0	0.7049	1	0	0.02757	1	0	0.741			4632434I11Rik	0.1072	0.1863	1	0			4632434I11Rik	0.08542	0.2402	0.2693	1.23	0.06521			DDIAS	0.1841	0.177	0.1707	0.168	0.6782	-0.0913	0.3412	-0.1121			DDIAS	0.1123	0.1033	0.1042	1	-0.004369	0.8446	-0.00703
CCDC83	220047	chr11	85855086	85920021	+	protein_coding	coiled-coil domain containing 83	CT148	75338	Ccdc83	ENSG00000150676	CCDC83							CCDC83	0.07697	0.05082	0.4166	0.3126	0.08249	0.03308	0.09637	0.1823	0.9997	-0.6026	0.8028	0.9062	-0.5399	1.805e-06	1	0	0.7296	1	0	0.7229			CCDC83	0.07187	0.09422	0.03325	0.1351	0.3147	1	0	0.4601			CCDC83	0.02761	0.07962	0.04879	1	0			CCDC83	0	0	0	0	0	0	0	0	0	0	0	0	0	0	0	0	0	0	0	0	0	0	0	0	0	0	0	0	0	0	0.3319	0	0	0	0	0	0	0	0	0	0	0	0	0		CCDC83	0.0244	0.887	0.1869	0.1447	0.04876	1	0			Ccdc83	0.08353	0.2438	0.01762	0.02157	0.02204	0.005143	1	0	0.1234	1	0	0.6787	1	0	0.8912			Ccdc83	0.2546	0.07376	1	0			Ccdc83	0.04195	0.01911	1	0	0.06127			CCDC83	0.007468	0.0124	0.001028	0.002257	1	0	1	0			CCDC83	0.009635	0.00675	0.01137	1	-0.002325	1	0.001514
ORAOV1	220064	chr11	69665563	69675397	-	protein_coding	oral cancer overexpressed 1	TAOS1	72284	Oraov1	ENSG00000149716	ORAOV1							ORAOV1	1.343	1.401	0.6542	1.013	1.01	1.279	1.454	1.873	0.9997	0.08464	0.7744	0.592	0.774	0.9093	0.7809	0.2619	0.725	0.3613	0.6849	0.8444			ORAOV1	1.559	1.718	1.435	2.077	2.134	0.9134	0.02151	0.8449			ORAOV1	2.441	4.052	3.339	0.00133	-0.4048			ORAOV1	0	0	0	1.373	0.803	2.698	0	0	0.6835	1.698	0	1.256	1.045	1.595	0	0.979	0	1.221	1.244	0	1.527	1.115	1.592	2.137	1.535	1.52	1.69	1.099	1.275	1.189	1.352	3.493	2.126	0.798	0	0	0	1.295	1.723	1.042	0.6366	0.3791	1.567	1.679		ORAOV1	0.9551	1.259	0.8434	1.138	1.039	0.7753	-0.1905			Oraov1	1.303	1.429	2.254	2.092	1.164	1.08	0.7577	0.2179	0.7983	0.7384	-0.1977	0.8709	0.8124	-0.1097	0.652			Oraov1	1.272	1.201	0.9748	-0.06207			Oraov1	1.602	1.487	0.8789	-0.07315	0.846			ORAOV1	2.518	2.534	2.604	2.64	0.6667	0.02909	0.9768	-0.001464			ORAOV1	4.151	4.141	4.089	1	-0.008618	0.04883	-0.05984
SHANK2-AS3	220070	chr11	70862790	70865115	+	ncRNA	SHANK2 antisense RNA 3	C11orf76			ENSG00000171671	SHANK2-AS3							SHANK2-AS3	0.0909	0.1467	0.2238	0.1835	0.1142	0.2355	0.1612	0.2611	0.9997	0.5921	0.9078	0.707	-1.133	0.1584	1	0	0.1408	1	0	0.06407			SHANK2-AS3	0	0	0.006143	0	0	1	0				SHANK2-AS3	0	0	0	1	0			SHANK2-AS3	0	0	0	0	0	0	0	0	0	0	0	0	0	0	0	0	0.6233	0	1.902	0	0	0	0.365	0.5108	0.3966	0	0	0	0.559	0.9706	0.8287	0	0.5065	0.4535	2.79	0	0	0	0	0	0	0	0	0		SHANK2-AS3	0.01968	0	0	0	0	1	0																																				SHANK2-AS3	0.003884	0.002411	0.004532	0.001573	1	0	1	0			SHANK2-AS3	0	0.001353	0.001088	0.9719	0.00114	0.7398	0.0009313
LRTOMT	220074	chr11	72080331	72110782	+	protein_coding	leucine rich transmembrane and O-methyltransferase domain containing	DFNB63,LRRC51	791260	Tomt	ENSG00000184154	LRTOMT							LRTOMT	0.5668	0.6279	0.4688	0.4072	0.4575	0.5594	0.3461	0.4914	0.9997	0.1554	0.8349	0.8087	-0.5294	0.2222	0.8714	0.1674	0.6099	0.3935	0.5563	0.8943			LRTOMT	1.769	1.647	1.775	1.441	1.251	0.9003	-0.03298	0.933			LRTOMT	3.152	1.73	3.04	5.757e-15	2.034			LRTOMT	0.6022	1.536	0	0	0	1.501	1.241	0	0	0	0	0.7604	0	0	0	0	0.589	0	0	0	0	0	0	0	0	0.8485	0	0	0	0	0.3319	0	0.8807	0.4535	0	0	0	0	0	1.042	0	0	0	0		LRTOMT	1.8	1.411	0.7654	1.087	1.598	0.01124	-1.674			Tomt	0.2014	0.2264	0.9206	1.077	0.3273	0.3731	1	0	0.653	0.8762	0.2003	0.8053	1	0	0.6021			Tomt	0.1785	0.7455	0.6493	1.627			Tomt	0.868	0.3372	0.08785	-1.36	0.7207			LRTOMT	2.798	2.698	3.051	2.936	0.111	-0.1318	0.1162	-0.1022			LRTOMT	2.925	2.942	2.887	1	0.01687	0.5756	-0.05192
ERICH6B	220081	chr13	45541297	45615739	-	protein_coding	glutamate-rich 6B	FAM194B	75272	4930564B18Rik	ENSG00000165837	ERICH6B							ERICH6B	0.1507	0.2039	0.5178	0.2071	0.3794	0.2047	0.1659	0.3619	0.9997	0.43	0.7531	0.18	-2.938	1.49e-08	0.4749	-1.167	0.8078	0.4696	1.029	0.2648			ERICH6B	0.01651	0.0204	0.05288	0.09825	0.2441	1	0	0.8549			ERICH6B	0.1054	0	0.003496	1	0			ERICH6B	0	0	0	0	0	0	0	0	0	0	0	0	0	0	0	0	0	0	0	0	0	0	0	0	0	0	0	0	0	0	0	0	0	0	0	0	0	0	0	0	0	0	0	0		ERICH6B	0	0	0	0	0	1	0			4930564B18Rik	0	0	0	0	0	0	1			1			1					4930564B18Rik	0.01584	0	1	0			4930564B18Rik	0	0	1					ERICH6B	0.01891	0.01249	0.02575	0.008543	1	0	1	0			ERICH6B	0.03958	0.03711	0.03072	1	-0.003389	0.5567	-0.01199
SPERT	220082	chr13	45702304	45714559	+	protein_coding	spermatid associated	CBY2,NURIT	67926	Spert									SPERT	0.02539	0.01206	0.07875	0.006957	0.0195	0.01871	0.02537	0.09746	1	0	0.686	1	0	0.3373	1	0	0.03875	1	0	0.3903			SPERT	0.009648	0.01097	0.0172	0	0	1	0				SPERT	0	0	0.004139	1	0																																																	SPERT	0	0	0	0	0	1	0			Spert	0	0	0	0	0	0	1			1			1					Spert	0	0	1	0			Spert	0	0	1					SPERT	0.002728	0.001911	0.0009803	0.003261	1	0	1	0				0.007031	0.007559	0.003484	1	-0.0004043	0.3582	-0.003293
FBN2	2201	chr5	128257909	128538042	-	protein_coding	fibrillin 2	CCA,DA9	14119	Fbn2	ENSG00000138829	FBN2							FBN2	0.0507	0.05255	0.2108	0.1452	0.1142	0.2467	0.2423	0.288	0.9997	-0.03555	0.8503	0.8881	-0.5369	0.0636	0.5682	1.176	0.904	0.7323	0.2558	0.3188			FBN2	0.152	0.1313	0.1743	0.2571	0.4333	0.5197	0.5284	0.9836			FBN2	0.1579	0.4475	2.898	1.74e-10	6.992			FBN2	0	0	0	0	0	0	0	0	0.6835	0	0	0	0.5675	0	0	0	0	0	0	0	0	0.4735	0	0	0	0.3413	0	0.4655	0	0	0	0	0	0	0	0	0	0	0	0	0	0	0	0		FBN2	0.03206	0.146	0.674	0.6252	0.3692	0.02706	3.193			Fbn2	0.1472	0.2756	0.03371	0.133	0.6567	0.6376	0.4124	0.7234	0.6963	1	0	0.02365	0.961	-0.02599	0.3168			Fbn2	0.09443	0.1239	0.9477	0.2682			Fbn2	0.0704	0.002533	1	0	0.009535			FBN2	0.07093	0.07859	0.07674	0.07987	0.5207	0.1552	0.9832	0.003713			FBN2	0.04845	0.0473	0.04699	1	-0.001569	1	-0.001382
DLEU7	220107	chr13	50712623	50843749	-	protein_coding	deleted in lymphocytic leukemia, 7		239133	Dleu7	ENSG00000186047	DLEU7							DLEU7	0.1344	0.09925	0.195	0.09706	1.011	1.251	0.3989	0.3451	0.9997	-0.4953	0.7644	0.7565	-0.8128	0.6871	0.922	0.1328	0.5002	0.9227	-0.08043	0.9171			DLEU7	1.366	1.184	1.369	2.747	2.737	0.9556	0.02232	0.8222			DLEU7	1.336	3.994	2.111	1.753e-10	-1.655			DLEU7	0	0	0	0	0	0	0	0	0	0	0	0	0	0	0	0	0	0	0	3.391	1.527	2.169	1.956	2.27	2.354	2.537	2.118	2.375	2.259	2.536	2.95	0	3.526	3.55	0	0	0	1.295	1.723	0	1.414	1.323	0	1.977		DLEU7	0.4159	1.56	3.808	1.843	2.229	3.71e-05	4.456			Dleu7	0.04518	0.02638	0.03346	0	0.1006	0.127	1	0	0.7109	1	0	0.3049	1	0	0.5706			Dleu7	0	0	1	0			Dleu7	0	0	1					DLEU7	1.621	1.407	1.045	0.8683	0.002873	-0.3788	1.534e-05	-0.3975			DLEU7	1.928	1.81	1.752	0.9525	-0.1068	0.002684	-0.156
FAM124A	220108	chr13	51222334	51284241	+	protein_coding	family with sequence similarity 124A		629059	Fam124a	ENSG00000150510	FAM124A							FAM124A	0.8575	0.865	1.159	1.1	0.4	0.2206	0.6077	0.6903	0.9997	-0.06177	0.8391	0.9796	-0.05947	0.8869	0.3504	-1.082	0.4338	0.8854	0.07687	0.69			FAM124A	1.77	1.642	1.415	0.05198	0.1388	1	0	0.8143			FAM124A	2.966	0.04612	0.1011	1	0			FAM124A	0	0	0	0	0	0	0	0	0	0	0	0	0	0	0	0	4.899	5.206	5.021	0	0	0	0	0	0	0	0	0.8169	0	0	0	1.834	0	0	1.397	3.528	0	1.295	0	0	0	0	0	0		FAM124A	1.367	2.017	0.3178	1.059	3.668	0.06006	-3.396			Fam124a	1.676	2.037	0.1838	0.09523	1.508	1.827	0.311	0.4817	0.8356	0.69	-0.5236	0.331	0.1692	0.4688	0.884			Fam124a	0.08819	0.06925	1	0			Fam124a	0.1279	0.02854	1	0	0.7485			FAM124A	2.822	3.012	3.129	3.335	0.1566	0.2116	0.04781	0.1735			FAM124A	2.084	2.112	2.185	0.9525	0.04481	0.0001985	0.09582
TPTE2P3	220115	chr13	52488993	52587090	+	pseudo	transmembrane phosphoinositide 3-phosphatase and tensin homolog 2 pseudogene 3	TPTEps1											TPTE2P3	0.07446	0.07983	0.02652	0.005701	0.02064	0.01374	0.05648	0.09491	0.9997	0.1455	0.6181	1	0	0.3232	1	0	0.6956	1	0	0.3415			TPTE2P3	0.1127	0.135	0.1419	0.03034	0.003153	1	0	0.9922			TPTE2P3	0.1701	0.006464	0	1	0																																																	TPTE2P3	0.3575	0	0.01765	0.6606	0.3783	0.04194	-2.504																																				TPTE2P3	0.3731	0.2949	0.08272	0.07039	0.004803	-0.4496	1	0
SKA1	220134	chr18	50375022	50394168	+	protein_coding	spindle and kinetochore associated complex subunit 1	C18orf24	66468	Ska1	ENSG00000154839	SKA1					LCMV-specific		SKA1	0.04109	0.06592	0.284	0.1671	0.09144	0.04237	0.04999	0.08354	1	0	0.03661	0.7958	-0.9851	0.1543	1	0	0.8147	1	0	0.2723			SKA1	0.08866	0.05811	0.04999	0.1609	0.06329	0.8179	-0.2244	0.6124			SKA1	0.1887	0.1919	0.2845	0.04587	1.242			SKA1	0	0	0	0	0.803	1.501	1.241	0.8355	0	0	0	0.7604	0	0	0	0	1.212	0	1.244	0	0	1.557	0.365	0.5108	0.3966	0.3413	1.417	1.099	0.9609	0.9706	0.3319	0	0.5065	0	0	3.005	0	0	1.105	0	0	0	0	0		SKA1	0.0418	0	0.03211	0.1199	0.1002	1	0			Ska1	0.06478	0.1209	0	0	0.01127	0.009118	1	0	0.2777	1			1	0	0.7102			Ska1	0.1501	0.01003	1	0			Ska1	0	0.02991	1	0	0.02264			SKA1	0.1146	0.07441	0.08742	0.07545	1	0	1	0			SKA1	0.1434	0.1453	0.1598	1	0.003134	0.6097	0.01328
CCDC11	220136	chr18	50227193	50266495	-	protein_coding	cilia and flagella associated protein 53	HTX6	74453	Ccdc11	ENSG00000172361	CFAP53							CCDC11	2.696	2.921	2.388	2.494	1.624	1.66	2.595	2.993	0.9997	0.1226	0.2596	0.757	0.6539	0.002161	0.9762	-0.03536	0.4192	0.5327	0.4226	0.7562			CCDC11	0.7186	0.8097	0.6779	0.654	0.5186	0.75	-0.1486	0.9086			CCDC11								CFAP53	0	0	0	0	0	0	0	0	0	0	0	0	0	0	0	0	0	0	0	0	0	0	0	0	0	0	0	0	0	0	0.3319	0	0	0	0	0	0	0	0	0	0	0	0	0		CCDC11	1.13	0.08491	0.1721	1.467	1.349	0.06924	-2.487			Ccdc11	0.8495	1.262	0.1956	0.3204	0.385	0.6418	0.4646	0.627	0.396	1	0	0.4302	0.3085	0.616	0.613			Ccdc11	0.05526	0.3181	1	0			Ccdc11	0.1234	0.3579	0.236	1.381	0.8448			CCDC11	1.282	1.486	1.315	1.469	0.04834	0.2854	0.002612	0.2929			CFAP53	1.262	1.275	1.337	1	0.02148	0.1885	0.08072
GTSCR1	220158	chr18	70630519	70650857	-	protein_coding	Gilles de la Tourette syndrome chromosome region, candidate 1 (non-protein coding)												GTSCR1	0.0834	0.08789	0.1151	0.2967	0.1294	0.2942	0.4669	0.3914	1	0	0.4812	1	0	0.1895	1	0	0.000375	1	0	0.7987			GTSCR1	0.2674	0.6173	0.1246	0.04202	0.01063	1	0	0.9915			GTSCR1	0.04306	0	0.03189	1	0																																																	GTSCR1	0	0	0	0.5089	0.1797	1	0																																				GTSCR1	0.01145	0.009101	0.001725	0.01412	1	0	1	0
DOK6	220164	chr18	69401048	69849087	+	protein_coding	docking protein 6	DOK5L,HsT3226	623279	Dok6	ENSG00000206052	DOK6							DOK6	0.1563	0.08794	0.1996	0.1997	0.2818	0.1927	1.225	1.246	0.9997	-0.8871	0.4604	0.9819	0.08182	0.1213	0.5457	-0.6375	0.7591	0.9975	0.002587	0.6105			DOK6	3.356	3.449	3.514	0.3631	0.3107	0.8564	-0.07224	0.9339			DOK6	3.684	0.3874	0.1259	0.001096	-1.732			DOK6	0	0	0	0	0	0	0	0	0	0	0	0	0	0	0	0	0	0	0	0	0	0.8295	0.365	0	0.3966	0	0	0	0	0	0	0	0	0	0.9472	0	0	0	0	0	0	0	0	0		DOK6	0.3008	1.522	0.6868	2.887	0.6762	0.4556	0.8154			Dok6	1.096	1.088	0.2093	0.1896	2.722	3.442	0.9923	-0.01007	0.861	1	0	0.01573	0.09144	0.7708	0.8603			Dok6	0.1034	0.1065	1	0			Dok6	0.4329	0.06155	1	0	0.8031			DOK6	2.769	2.354	2.06	1.63	0.007844	-0.503	8.894e-06	-0.6281			DOK6	2.071	1.998	1.952	0.9525	-0.06549	0.02126	-0.1056
EFEMP1	2202	chr2	55865962	55924163	-	protein_coding	EGF containing fibulin-like extracellular matrix protein 1	DHRD,DRAD,FBLN3,FBNL,FIBL-3,MLVT,MTLV,S1-5	216616	Efemp1				Astrocyte					EFEMP1	4.032	4.266	1.207	0.8136	0.3388	0.2058	0.3443	0.451	0.9997	0.09086	0.5154	0.657	-0.8956	0.7084	0.5883	-0.8383	0.9234	0.5818	0.3723	0.8124			EFEMP1	2.973	3.203	3.064	0.1719	0.05654	1	0	0.889			EFEMP1	3.037	0.007232	0.002089	1	0																																																	EFEMP1	5.913	1.387	0.1177	2.3	0.7661	0.1955	-7.088			Efemp1	2.551	1.735	0.1471	0.2779	0.2689	0.4528	0.018	-0.9652	0.9468	1	0	0.3534	0.4081	0.5025	0.7193			Efemp1	0.08186	0.02098	1	0			Efemp1	0.2182	0.01414	1	0	0.89			EFEMP1	4.538	4.417	4.493	4.334	0.5303	-0.1323	0.3049	-0.1311				3.997	4.036	4.013	1	0.01374	1	0.003394
ATOH7	220202	chr10	68230595	68232113	-	protein_coding	atonal homolog 7 (Drosophila)	bHLHa13,Math5,RNANC	53404	Atoh7									ATOH7	0.03187	0.03476	0.01589	0.02448	0.02905	0.05297	0.0812	0.07173	1	0	0.8324	1	0	0.18	1	0	0.3937	1	0	0.7028			ATOH7	0.588	0.4707	0.8874	0.2731	0.1818	0.9726	0.03722	0.8839			ATOH7	1.051	0.2911	0.07008	0.1184	-1.176																																																	ATOH7	0.1851	0.3828	0	0.9993	0.09521	1	0			Atoh7	0.07602	0.1196	0.02903	0	0.2338	0.172	1	0	0.003208	1	0	0.04432	1	0	0.685			Atoh7	0.0154	0.1607	1	0			Atoh7	0	0.02617	1	0	0.06067			ATOH7	1.579	0.9961	1.463	0.8765	1.891e-05	-1.113	6.539e-14	-1.253				1.139	1.126	1.017	1	-0.01053	0.04962	-0.1199
OTUD1	220213	chr10	23439269	23442381	+	protein_coding	OTU deubiquitinase 1	DUBA7,OTDC1	71198	Otud1	ENSG00000165312	OTUD1		Myeloid					OTUD1	0.4305	0.4862	0.3923	0.4464	1.33	1.219	0.5475	0.5515	0.9997	0.2043	0.6462	0.9624	0.1165	0.6585	0.7976	-0.3053	0.7191	0.9033	-0.1111	0.5486			OTUD1	1.841	1.906	2.381	3.996	4.264	0.6085	0.164	0.7685			OTUD1	3.141	7.764	4.271	1.281e-13	-3.159			OTUD1	0.6022	0	0	0	0.3762	0	0	2.049	1.145	2.457	0	0	0.9667	1.008	1.787	1.557	0.589	1.221	1.244	0	3.619	3.789	3.861	2.504	3.254	3.037	3.225	2.478	2.259	3.448	3.746	4.245	5.341	5.668	0.9472	4.214	2.343	2.423	1.723	1.64	2.114	1.323	2.785	2.224		OTUD1	1.598	2.22	6.772	2.06	2.695	5.034e-10	5.371			Otud1	0.4063	0.3557	0.7515	0.9135	0.893	0.6021	0.8833	-0.188	0.8944	0.7726	0.2832	0.5024	0.2748	-0.5521	0.8144			Otud1	1.129	1.022	0.8018	-0.5043			Otud1	0.7066	0.3638	0.2755	-0.9722	0.1022			OTUD1	2.638	2.763	2.171	2.172	0.2077	0.1208	0.6208	-0.03636			OTUD1	2.059	2.029	2.051	1	-0.02352	1	0.0001155
HEPACAM	220296	chr11	124919193	124936412	-	protein_coding	hepatic and glial cell adhesion molecule	GlialCAM,MLC2A,MLC2B	72927	Hepacam	ENSG00000165478	HEPACAM							HEPACAM	4.747	4.784	2.222	2.034	1.287	1.424	0.2168	0.4248	0.9997	0.02972	0.8027	0.782	-0.5347	0.7078	0.9717	-0.05984	0.2682	0.3593	0.9962	0.7086			HEPACAM	4.247	4.197	4.664	0.1002	0.1848	1	0	0.9519			HEPACAM	6.62	0.1127	0.001214	1	0			HEPACAM	0	0	0	0	0	0	0	0	0	0	0	0	0	0	0	0	0.6233	0	1.902	0	0	0	0	0	0	0	0	0	0	0	0	0	0	0	0	0	0	0	0	0	0	0	0	0		HEPACAM	6.98	3.034	0.6028	2.54	5.348	0.004482	-6.971			Hepacam	5.401	4.831	0.9364	0.9998	0.3444	0.3208	0.1079	-0.544	0.8751	0.8895	0.176	0.362	0.91	-0.07787	0.6339			Hepacam	1.013	0.3509	0.2115	-1.798			Hepacam	1.006	0.7757	0.79	-0.2869	0.5287			HEPACAM	5.924	6.035	6.274	6.439	0.373	0.1123	0.002889	0.207			HEPACAM	5.83	5.947	6.009	0.9525	0.1011	0.08824	0.1447
FBP1	2203	chr9	94603133	94640249	-	protein_coding	fructose-1,6-bisphosphatase 1	FBP	14121	Fbp1	ENSG00000165140	FBP1							FBP1	0.02784	0.0513	0.0717	0.0446	0.4761	0.6586	0.05606	0.147	1	0	0.7551	1	0	0.4859	0.6798	0.4459	0.6752	1	0	0.2038			FBP1	0.2255	0.1566	0.3532	1.683	2.026	0.7944	0.06621	0.8452			FBP1	1.221	3.884	5.437	1.083e-10	2.07			FBP1	0	0	0	0	0	1.501	0	0.8355	0	1.698	0	1.624	1.359	2.598	2.561	2.288	0	0	0	2.523	0	1.353	2.246	1.991	0.7074	1.048	1.69	0.8169	0.9609	1.832	1.491	0	0.5065	0.4535	0	0	1.893	1.295	2.486	5.209	4.465	4.855	3.435	3.294		FBP1	0.1997	0.6399	2.145	0	0.3537	1	0			Fbp1	0.0117	0.02385	0.01793	0	0.03373	0	1	0	0.6528	1	0	0.31	1	0	0.7437			Fbp1	0.02689	0.01141	1	0			Fbp1	0	0.1652	1	0	0.5346			FBP1	0.77	0.7896	0.9825	1.067	0.8534	0.03455	0.4142	0.086			FBP1	0.5428	0.5916	0.5935	0.9525	0.03792	0.3219	0.04652
OAF	220323	chr11	120211039	120229941	+	protein_coding	OAF homolog (Drosophila)	NS5ATP13TP2	102644	Oaf	ENSG00000184232	OAF							OAF	3.003	2.958	1.338	0.7952	0.7888	0.928	0.1465	0.2614	0.9997	0.1204	0.4438	0.4969	-1.161	0.09654	0.923	0.1093	0.8005	0.3467	1.12	0.7207			OAF	1.804	1.449	1.793	0.6815	0.7463	0.9886	0.004774	0.987			OAF	5.029	2.32	4.748	1.832e-17	3.215			OAF	1.148	0	0	0	0	0	0	0.8355	0	0	0	0	0	1.008	0	0	2.307	0	0	0	0	0	0	0	0.7074	0.8485	0	0.8169	0	1.189	0.3319	0	0.5065	0	0	0	0	0	0	0	1.077	0	1.567	0		OAF	3.512	1.94	0.317	0.3911	0.7666	0.1121	-4.01			Oaf	2.721	2.577	1.019	0.9685	0.02183	0.01818	0.8008	-0.1423	0.5583	0.883	-0.1458	0.8193	1	0	0.899			Oaf	0.4911	0.2056	0.8061	-0.7906			Oaf	0.5833	1.546	0.002749	1.868	0.5875			OAF	3.42	3.64	4.034	4.237	0.07294	0.2565	0.0006418	0.326			OAF	3.967	4.103	4.052	0.9525	0.1037	0.7426	0.05848
TIGD3	220359	chr11	65354811	65357613	+	protein_coding	tigger transposable element derived 3		332359	Tigd3	ENSG00000173825	TIGD3							TIGD3	0.04447	0.06527	0.05583	0	0.07063	0.09151	0.1076	0.08427	1	0	0.4625	1	0	0.01555	1	0	0.5321	1	0	0.8608			TIGD3	0.6683	0.5731	0.6728	0.3725	0.3816	0.9958	-0.00448	0.8261			TIGD3	0.9522	0.6168	1.655	3.375e-08	2.514			TIGD3	0	0	0	0	0	0	0	0	0	0	0	0	0.478	1.008	0	0	0	0	0	0	0	0	0	0.5108	0	0	0	0	0	0.7135	0	0	0	0.798	0	0	0	0	0	0	0	0	0	0		TIGD3	0.3084	0.08646	0.6466	0.5984	0.2329	0.08049	1.804			Tigd3	0.1392	0.317	0.08215	0.1245	0.1382	0.1495	0.3756	0.8563	0.2298	1	0	0.5175	1	0	0.6827			Tigd3	0.02134	0.08828	1	0			Tigd3	0.1355	0.1893	0.6576	0.5838	0.4648			TIGD3	0.955	0.6943	1.096	0.9471	9.194e-05	-0.6138	7.785e-06	-0.4223			TIGD3	1.143	1.11	1.044	1	-0.02755	0.05313	-0.0849
FAM181B	220382	chr11	82732004	82733864	-	protein_coding	family with sequence similarity 181, member B		58238	Fam181b	ENSG00000182103	FAM181B							FAM181B	0.774	0.8381	0.2695	0.2259	0.07427	0.07121	0.01461	0.01952	0.9997	0.1174	0.7113	0.8951	-0.5371	0.01379	0.9701	-0.1356	0.3921	1	0	0.8332			FAM181B	1.672	1.753	2.232	0.04704	0.03385	1	0	0.978			FAM181B	4.598	0.2873	0.01636	1	0			FAM181B	0	0	0	0	0	0	0	0	0	0	0	0	0	0	0	0	3.983	1.221	0	0	0	0	0	0	0	0.3413	0	0	0	0	0	0	0	0	0	0	0	0	0	0	0	0	0	0		FAM181B	1.678	0.4044	0	0.1838	0.9127	0.004583	-5.001			Fam181b	2.293	1.7	0.2383	0.0834	0.09731	0.08124	0.2362	-0.6712	0.7973	0.682	-0.5066	0.01662	1	0	0.7798			Fam181b	0	0.04502	1	0			Fam181b	0.1851	0.005432	1	0	0.9094			FAM181B	3.867	4.175	4.388	4.758	0.007756	0.3175	3.582e-08	0.3781			FAM181B	4.506	4.701	4.791	0.9525	0.1762	9.641e-05	0.2747
CCDC89	220388	chr11	85683850	85686277	-	protein_coding	coiled-coil domain containing 89		70054	Ccdc89	ENSG00000179071	CCDC89							CCDC89	0.2182	0.1918	0.309	0.07054	0.4771	0.231	0.3545	0.5141	0.9997	-0.2475	0.6371	0.3072	-2.605	0.01752	0.3684	-1.126	0.7476	0.4489	0.5727	0.3166			CCDC89	0.3941	0.3538	0.346	1.338	0.4436	6.712e-06	-0.6382	0.832			CCDC89	0.2375	1.226	0	8.806e-08	-5.147			CCDC89	0	0	0	0	0	0	0	0	0	0	0	0	0	0	0	0	0	0	0	0	0	0.4735	0.365	0	0	0	0	0.4655	0	0	0	0	0	0	1.397	0	0	0	0	0	0	0	0	0.7942		CCDC89	0.5465	0.1946	0.5622	0.273	0.2888	0.7214	0.3217			Ccdc89	0.2474	0.04619	0.123	0.1768	0.1233	0.2079	1	0	0.01016	1	0	0.2998	1	0	0.8439			Ccdc89	0.1674	0	1	0			Ccdc89	0.4764	0.02093	1	0	0.0004148			CCDC89	0.3629	0.3349	0.3089	0.2849	0.2851	-0.2114	0.1469	-0.1827			CCDC89	0.3128	0.3113	0.3007	1	-0.003601	0.5191	-0.01741
FCAR	2204	chr19	54874093	54890473	+	protein_coding		CD89			ENSG00000186431	FCAR		Myeloid					FCAR	0.03008	0.016	0.09868	0.03456	0.4338	0.5476	0.01757	0.08733	1	0	0.6142	0.7543	-1.282	0.1012	0.794	0.3852	0.7024	1	0	0.8433			FCAR	0.08153	0.07787	0.1022	1.577	2.375	0.5656	0.2665	0.8761			FCAR	0.3574	3.545	5.417	3.424e-06	2.478			FCAR	0	0	1.692	0	0	0	0	0.8355	0	1.086	0	0	0	0	0	0	0	0	1.902	2.523	0	0.8295	0	0.8873	0	1.52	1.079	0.4655	0	0	0.3319	3.12	0.8807	1.685	2.74	0	0	1.295	1.105	0	0	0	0	0		FCAR	0.1237	0.5664	4.613	0	0.8352	7.566e-10	7.361																																				FCAR	0.1555	0.2507	0.2282	0.2943	0.05217	0.7105	0.005068	0.8179			FCAR	0.169	0.1878	0.1809	1	0.01046	0.8322	0.01409
LRRC63	220416	chr13	46211943	46276803	+	protein_coding	leucine rich repeat containing 63		70859	Lrrc63	ENSG00000173988	LRRC63							LRRC63	0.1532	0.155	0.3347	0.4066	0.1455	0.05283	0.196	0.2414	0.9997	-0.01661	0.5147	0.7101	1.019	0.007366	0.4405	-1.452	0.8042	1	0	0.7394			LRRC63	0.8194	0.9179	0.3921	0.1034	0.3277	0.6567	0.28	0.9325			LRRC63	0.2928	0.1121	0.07215	1	0			LRRC63	0	0	0	0	0	0	0	0	0	0	0	0	0	0	0	0	1.767	1.221	0	0	0	0	0	0	0	0	0	0	0	0	0	0	0	0	0	0	0	1.295	0	0	0.6366	0	0	0		LRRC63	0.08399	0.3757	0.2467	0.4425	1.969	0.776	0.6821			Lrrc63	0.007554	0.006228	0.07806	0.1349	0.03204	0.0234	1	0	0.7059	1	0	0.637	1	0	0.8365			Lrrc63	0.1735	0.04851	1	0			Lrrc63	0.02196	0.9059	0.03481	2.579	0.5653			LRRC63	0.798	1.087	0.8129	0.9504	0.03584	0.6087	0.09465	0.2598			LRRC63	0.1572	0.1809	0.1893	0.9525	0.02404	0.09922	0.03209
CTAGE10P	220429	chr13	49890409	49893380	+	pseudo	CTAGE family, member 10, pseudogene												CTAGE10P	0.09253	0.07739	0.108	0.08371	0.1891	0.09025	0.1278	0.09673	0.9997	-0.1059	0.3858	0.8885	-0.3942	0.8759	0.3707	-0.9815	0.8779	1	0	0.9246			CTAGE10P	0.008071	0.03302	0.03331	0.2628	0.1579	0.8931	-0.08353	0.8798			CTAGE10P	0	0.09711	0.01844	1	0																																																	CTAGE10P	0.02833	0.158	0.14	0.1178	0.09905	1	0																																				CTAGE10P	0.01823	0.02469	0.01297	0.01064	1	0	1	0
RNF152	220441	chr18	61808067	61894401	-	protein_coding	ring finger protein 152		320311	Rnf152	ENSG00000176641	RNF152							RNF152	0.1435	0.1418	0.379	0.2163	0.1313	0.1451	0.322	0.4328	0.9997	-0.002588	0.7826	0.4674	-1.191	0.1364	0.9764	-0.06849	0.576	0.4067	0.4704	0.8771			RNF152	1.288	1.311	1.403	0.01847	0.0731	1	0	0.8533			RNF152	0.8287	0.00975	0.09116	1	0			RNF152	0	0	0	0	0	0	0	0	0	0	0	0	0	0	0	0	1.767	0	0	0	0	0	0.365	0	0	0	0	0	0	0	0	0	0	0	0	0	0	0	0	0	0	0	0	0		RNF152	0.305	3.32	0.1245	1.824	1.028	0.4676	-1.831			Rnf152	0.1284	0.1779	0.07948	0.07653	0.5025	0.3113	0.9013	0.1582	0.12	0.9878	-0.03071	0.8153	0.1497	-0.6599	0.891			Rnf152	0.1686	0.01166	1	0			Rnf152	0.1932	0.0541	0.5584	-0.865	0.005615			RNF152	1.241	1.708	0.9964	1.354	0.0001947	0.7158	2.132e-09	0.6102			RNF152	1.024	1.038	1.132	1	0.0191	0.006916	0.113
FCER1A	2205	chr1	159283888	159308224	+	protein_coding	Fc fragment of IgE, high affinity I, receptor for; alpha polypeptide	FCE1A,FcERI	14125	Fcer1a	ENSG00000179639	FCER1A							FCER1A	0.06332	0.07645	0.1712	0.03107	0.2765	0.5291	0.06303	0.07902	1	0	0.7784	0.6102	-2.14	0.1271	0.5925	1.201	0.7515	1	0	0.6539			FCER1A	0.05467	0.09576	0.1191	0.3656	0.6347	0.2128	1.123	0.6011			FCER1A	0.1698	0.9127	3.624	9.699e-07	5.447			FCER1A	0	0	0	0	0	0	1.898	0.8355	1.145	1.086	0	1.256	6.091	7.292	7.431	6.645	0	0	0	0	0	0	1.724	0	0	0.3413	1.079	1.716	0	0	0	0	0	0	0	0	1.237	0	1.723	0	1.687	0.679	0	0.7942		FCER1A	0.2044	0.8965	2.141	0	0.02402	2.489e-05	4.536			Fcer1a	0	0	0.01677	0	0.02372	0	1			1	0	0.3107	1	0	0.4693			Fcer1a	0.07333	0.03246	1	0			Fcer1a	0.003691	0	1	0	0.6616			FCER1A	0.1749	0.2378	0.1189	0.1748	0.844	0.09318	0.1258	0.4091			FCER1A	0.06672	0.08911	0.1038	1	-0.00186	0.6321	0.02534
USP32P2	220594	chr17	18511262	18521252	-	pseudo	ubiquitin specific peptidase 32 pseudogene 2	TL132											USP32P2	0.1595	0.1788	0.09653	0.1809	0.1455	0.1228	0.3502	0.2855	0.9997	0.2702	0.8938	0.7927	0.9413	0.2275	0.937	-0.2343	0.6647	0.828	-0.3109	0.6695			USP32P2	1.047	1.299	0.865	1.069	0.6687	0.3397	-0.3081	0.9192			USP32P2	0.9737	1.994	0.5902	0.02118	-3.506																																																	USP32P2	0.5712	0.6135	0.3842	0.2128	0.3651	0.5442	-0.9643																																				USP32P2	1.932	1.185	0.3969	0.3448	0.002303	-1.701	0.1154	-0.5075
MS4A2	2206	chr11	60088261	60098467	+	protein_coding	membrane-spanning 4-domains, subfamily A, member 2	APY,ATOPY,FCER1B,FCERI,IGEL,IGER,IGHER,MS4A1	14126	Ms4a2	ENSG00000149534	MS4A2							MS4A2	0.05723	0.1123	0.164	0.1208	0.1272	0.1598	0.03519	0.2079	0.9997	1.044	0.9108	0.9356	-0.4063	0.02799	0.9574	0.1736	0.693	1	0	0.3856			MS4A2	0.001983	0.03082	0.007061	0.02046	0.02757	1	0	0.9853			MS4A2	0.06784	0.04294	0.553	8.076e-06	3.931			MS4A2	0.6022	0	0	0	0.2003	1.501	1.898	0	2.939	1.086	2.267	0	2.187	2.335	0	0	0	0	1.244	0	0	0.8295	0	0.5108	0.9629	0	0	0	0.9609	0.4004	0.6016	0	0.5065	0	0.9472	3.528	0	1.967	0	0	0	0.679	0	0.7942		MS4A2	0.01327	0	0.01178	0	0	1	0			Ms4a2	0	0.00388	0.03567	0.01702	0.03152	0.03614	1	0	0.4365	1	0	0.1158	1	0	0.5759			Ms4a2	0.3304	0.004799	1	0			Ms4a2	0	0.01041	1	0	0.4448			MS4A2	0.007074	0.006035	0.002915	0.004837	1	0	1	0			MS4A2	0.003761	0.00268	0.0005122	1	-0.0009708	0.6618	-0.002478
FCER1G	2207	chr1	161215297	161219248	+	protein_coding	Fc fragment of IgE, high affinity I, receptor for; gamma polypeptide	FCRG	14127	Fcer1g	ENSG00000158869	FCER1G							FCER1G	0.1258	0.08204	0.2334	0.1718	2.446	2.909	0.05003	0.3182	1	0	0.6839	0.9643	-0.2668	0.1503	0.6629	0.3524	0.5718	1	0	0.008196			FCER1G	1.814	1.777	2.205	6.214	6.483	0.8621	0.05455	0.153			FCER1G	4.706	8.078	9.539	2.059e-07	1.88			FCER1G	2.446	1.536	0	0	0.5329	4.127	3.872	3.583	3.841	3.739	3.637	3.422	5.634	5.408	5.902	5.841	0.9526	2.319	1.902	5.097	4.308	4.626	4.604	5.325	5.734	5.387	5.36	5.691	5.609	5.688	5.218	5.102	4.928	5.245	3.657	2.174	5.6	6.44	5.722	6.573	6.756	7.025	7.113	7		FCER1G	2.804	2.998	8.678	1.835	5.289	2.633e-06	5.695			Fcer1g	0.5383	1.262	4.497	4.765	0.1844	0.05399	0.1939	1.129	0.5819	0.631	0.2951	0.8035	1	0	0.9042			Fcer1g	4.808	4.86	0.8555	0.1693			Fcer1g	4.576	5.975	1.28e-05	1.52	0.8774			FCER1G	4.392	4.745	4.921	5.3	0.1174	0.351	0.02229	0.3195			FCER1G	3.665	3.828	3.823	0.9525	0.1286	0.5157	0.1356
LOC220729	220729	chr3	197614027	197627881	-	pseudo	succinate dehydrogenase complex, subunit A, flavoprotein (Fp) pseudogene												LOC220729	3.318	3.379	3.499	2.978	3.152	3.024	3.339	2.892	0.9997	0.05219	0.8413	0.4491	-0.6885	0.006454	0.7263	-0.2237	0.853	0.3512	-0.4896	0.9413			LOC220729	3.05	3.168	2.622	3.135	3.146	0.9875	0.002745	0.8803			LOC220729	2.478	3.613	2.191	2.306e-05	-1.202																																																	LOC220729	3.412	2.82	3.063	4.05	2.476	0.8311	-0.1397																																				LOC220729	2.897	3.019	2.172	2.272	0.3291	0.1471	0.1365	0.1335				3.227	3.122	3.109	0.9525	-0.09821	0.09648	-0.1083
FCER2	2208	chr19	7688757	7702146	-	protein_coding	Fc fragment of IgE, low affinity II, receptor for (CD23)	BLAST-2,CD23,CD23A,CLEC4J,FCE2,IGEBF	14128	Fcer2a	ENSG00000104921	FCER2							FCER2	0.009044	0.01704	0.01506	0.04648	0.09096	0.1585	0.06827	0.1367	1	0	0.54	1	0	0.08428	0.7174	0.8202	0.7568	1	0	0.5415			FCER2	0.03939	0.01213	0.341	0.05762	0.153	1	0	0.8924			FCER2	0.2445	0.1524	2.63	4.285e-11	6.36			FCER2	0	0	0	0	0	0	0	0	0	0	0	0	0	0	0	0	0	0	0	0	0	0	0	0	0	0	0	0	0	0	0	0	0	0	0	0	0	0	1.105	0	0	0	0	0		FCER2	0	0.05067	0	0	0	1	0			Fcer2a	0.5438	0.3896	0.08581	0.1209	0.4073	0.5201	0.6064	-0.4957	0.3218	1	0	0.1153	0.5472	0.3208	0.8108			Fcer2a	0.3294	0.02885	1	0			Fcer2a	0.07373	0.03635	1	0	0.4571			FCER2	0.07482	0.0743	0.08784	0.06767	1	0	1	0			FCER2	0.07647	0.08271	0.06199	1	0.008747	1	-0.0027
FABP5P3	220832	chr7	152436895	152443016	+	pseudo	fatty acid binding protein 5 pseudogene 3	FABP5L3											FABP5P3	0.02959	0.02678	0.0642	0.04019	0.03831	0.02435	0.01241	0.04698	1	0	0.6709	1	0	0.05932	1	0	0.3664	1	0	0.8828			FABP5P3	0.05332	0.04498	0.04009	0.2688	0.2929	1	0	0.349			FABP5P3	0.01654	0.1693	0.04058	1	0																																																	FABP5P3	0.06823	0	0.2387	0	0	1	0																																				FABP5P3	0.1099	0.1027	0.04138	0.03902	1	0	1	0
CBWD5	220869	chr9	65675834	65734041	+	protein_coding	COBW domain containing 5	COBP,DC36,bA561O23.1											CBWD5	0.1334	0.0998	0.08549	0.05913	0.3016	0.1867	0.406	0.2882	0.9997	-0.3445	0.564	0.9802	0.09515	0.3583	0.5543	-0.7828	0.8927	0.453	-0.6173	0.9382			CBWD5	0.5422	0.575	0.3024	0.8796	0.9127	0.75	0.07757	0.944			CBWD5	0.2277	1.192	0.3723	0.0003706	-2.409																																																	CBWD5	0.4876	0.6648	1.708	0.9287	0.822	0.0006733	2.117																																				CBWD5	0.498	0.4451	0.1513	0.1309	0.1723	-0.2124	0.1341	-0.1827				4.303	4.283	4.277	1	-0.005295	1	-0.01564
FCGR1A	2209	chr1	149782677	149792518	+	protein_coding	Fc fragment of IgG, high affinity Ia, receptor (CD64)	CD64,CD64A,FCRI,IGFR1	14129	Fcgr1	ENSG00000150337	FCGR1A							FCGR1A	0.06706	0.06407	0.08361	0.03872	1.622	1.329	0.01895	0.05984	1	0	0.6996	0.8236	-0.9526	0.758	0.5499	-0.4413	0.8472	1	0	0.679			FCGR1A	0.5778	0.412	0.5778	3.98	4.561	0.5288	0.1536	0.8413			FCGR1A	1.008	5.173	2.119	3.716e-09	-2.841			FCGR1A	0	0	0	1.373	0.2003	0	0	0	0	0	0	0.7604	0	0	0	2.771	0	1.221	1.244	4.321	4.439	5.072	4.781	4.529	4.665	4.763	5.104	5.109	4.83	5.507	5.663	4.428	6.316	6.146	2.057	5.309	1.893	3.048	4.096	3.984	3.596	3.599	4.928	5.562		FCGR1A	0.4674	0.07795	5.555	1.026	2.001	3.675e-08	6.759			Fcgr1	0.06828	0.2317	3.86	3.502	0.02016	0.01574	1	0	0.3562	0.4011	-0.4091	0.7988	1	0	0.8956			Fcgr1	3.148	3.406	0.5442	0.4039			Fcgr1	3.561	3.957	0.1166	0.5569	0.3235			FCGR1A	1.422	1.462	1.237	1.227	0.8605	0.05887	0.9437	-0.01326			FCGR1A	3.364	3.51	3.41	1	0.09963	1	0.03524
WAC-AS1	220906	chr10	28519917	28532354	-	ncRNA	WAC antisense RNA 1 (head to head)												WAC-AS1	1.072	1.093	0.3901	0.1698	0.5731	0.4597	1.118	1.093	0.9997	0.01699	0.453	0.1987	-1.24	0.8724	0.5007	-0.5167	0.6403	0.98	-0.02087	0.8711			WAC-AS1	1.81	2.027	1.947	1.302	1.35	0.9991	-0.0003216	0.9692			WAC-AS1	2.391	2.207	3.005	4.343e-10	1.31																																																	WAC-AS1	1.08	0.7745	0.8886	1.862	1.03	0.5617	-0.2764																																				WAC-AS1	2.769	2.326	2.229	1.799	2.494e-05	-0.5598	5.656e-14	-0.5936
ZNF438	220929	chr10	30844632	31031937	-	protein_coding	zinc finger protein 438	bA330O11.1	240186	Zfp438	ENSG00000183621	ZNF438							ZNF438	1.895	1.9	1.116	1.03	1.326	1.288	0.9638	0.9452	0.9997	0.00479	0.8902	0.9332	-0.1836	0.7179	0.8041	-0.1779	0.9084	0.7777	-0.1085	0.7517			ZNF438	1.4	1.44	1.21	1.853	1.673	0.6483	-0.1048	0.9527			ZNF438	1.894	2.964	3.168	2.655e-05	0.701			ZNF438	0	0	0	0	0.2003	0	1.241	0	0	1.086	0	0	0.478	0	0	1.557	1.532	1.221	0	0	0	0.4735	0.365	1.433	0.7074	1.379	1.079	1.099	1.941	1.696	1.025	0	0	0.4535	0	0	1.237	2.423	2.154	1.042	2.288	2.87	0	1.304		ZNF438	2.35	2.127	1.632	1.31	1.922	0.1116	-0.662			Zfp438	2.354	2.4	1.363	1.206	1.067	1.261	0.8833	0.08816	0.5429	0.726	-0.2445	0.3065	0.357	0.3369	0.9115			Zfp438	1.011	0.8792	0.8111	-0.3636			Zfp438	1.061	0.9162	0.8855	-0.1091	0.6979			ZNF438	1.637	1.81	1.851	2.058	0.0001586	0.2623	7.901e-12	0.302			ZNF438	1.838	1.912	1.973	0.9525	0.07073	2.662e-05	0.1264
ZEB1-AS1	220930	chr10	31316528	31319095	-	ncRNA	ZEB1 antisense RNA 1												ZEB1-AS1	1.032	1.09	0.7596	0.4916	0.4763	0.5039	0.7691	1.052	0.9997	0.0865	0.7495	0.3316	-1.422	0.0007159	0.9541	-0.08363	0.8744	0.3204	0.6235	0.8804			ZEB1-AS1	0.826	0.8215	0.5916	0.9661	0.8672	0.9	-0.04087	0.939			ZEB1-AS1	1.069	1.34	0.6911	0.0001653	-1.452																																																	ZEB1-AS1	1.755	2.16	1.471	1.665	0.5467	0.983	0.02568																																				ZEB1-AS1	1.377	1.379	1.01	1.039	0.6986	0.04117	0.2874	0.08514
SLC16A9	220963	chr10	59650764	59709891	-	protein_coding	solute carrier family 16, member 9	C10orf36,MCT9	66859	Slc16a9	ENSG00000165449	SLC16A9							SLC16A9	2.41	2.204	0.5275	0.4024	0.1649	0.2658	0.2742	0.2856	0.9997	-0.2015	0.872	0.7536	-0.7963	0.05455	0.754	0.6186	0.2084	0.9374	0.09333	0.4537			SLC16A9	1.359	1.684	1.896	0.05494	0.02763	1	0	0.9519			SLC16A9	2.306	0.02195	0.0172	1	0			SLC16A9	0	0	0	0	0	0	0	0	0	0	0	0	0	0	0	0	0	0	0	0	0	0	0	0	0	0	0	0	0	0	0	0	0	0	0	0	0	0	0	0	0	0	0	0		SLC16A9	3.761	0.507	0.07792	1.44	0.9178	0.1138	-6.01			Slc16a9	0.584	0.4604	0.2226	0.2255	0.02752	0.01307	0.7426	-0.3197	0.7635	0.9556	0.09795	0.07567	1	0	0.4696			Slc16a9	0.3178	0.0917	1	0			Slc16a9	0.179	0.5313	0.1388	1.489	0.5074			SLC16A9	2.746	2.962	2.363	2.473	0.1653	0.2663	0.1257	0.1986			SLC16A9	1.62	1.668	1.704	1	0.04208	0.5936	0.06826
FAM13C	220965	chr10	59246129	59363181	-	protein_coding	family with sequence similarity 13, member C	FAM13C1	71721	Fam13c	ENSG00000148541	FAM13C							FAM13C	2.321	2.628	1.608	1.369	0.8217	0.6008	2.462	2.482	0.9997	0.4477	0.793	0.6507	-0.687	0.8925	0.4002	-1.037	0.2879	0.9568	-0.02255	0.8482			FAM13C	3.909	3.997	3.486	0.07252	0.1324	1	0	0.8949			FAM13C	4.203	0.0347	0.001324	1	0			FAM13C	0	0	0	0	0	2.22	0	0	0	0	0	0	0	1.008	0	0	2.476	2.936	1.902	0	0	0	0	0	0	0	0	0	0	0	0	0	0	0	2.314	0	0	0	0	0	0	0	0	0		FAM13C	3.259	2.933	0.3669	4.109	4.657	0.0002657	-5.452			Fam13c	3.742	3.551	0.3776	0.5232	2.775	3.004	0.6911	-0.1886	0.84	0.7654	0.3893	0.6873	0.2188	0.2873	0.8864			Fam13c	0.4217	0.2213	0.5973	-1.161			Fam13c	0.269	0.1489	0.6503	-0.5806	0.282			FAM13C	4.688	4.666	3.693	3.662	0.8382	-0.0188	0.5456	-0.05147			FAM13C	3.29	3.274	3.308	1	-0.01735	1	0.01087
MARCH8	220972	chr10	45454585	45594906	-	protein_coding	membrane-associated ring finger (C3HC4) 8, E3 ubiquitin protein ligase	c-MIR,MARCH-VIII,MIR,RNF178	71779	March8	ENSG00000165406	MARCH8							MARCH8	1.035	0.9406	0.9314	1.071	0.9859	1.089	0.7217	0.8513	0.9997	-0.2006	0.8403	0.8199	0.2832	0.8534	0.9437	0.06096	0.8285	0.4164	0.265	0.9389			MARCH8	1.943	1.852	1.903	1.601	1.662	0.9347	0.02009	0.957			MARCH8	3.44	3.526	3.732	0.0006777	0.6291			MARCH8	0.6022	2.264	1.692	1.373	1.316	2.22	2.967	1.361	1.495	1.698	1.183	0	1.862	1.008	0	1.557	1.922	1.221	2.971	0	0	0.8295	0	1.433	1.369	1.223	0.6384	1.099	0.559	1.546	1.197	2.616	1.98	1.309	0	0	1.893	1.295	1.105	2.062	1.414	1.139	1.567	0.7942		MARCH8	1.984	2.269	1.734	1.454	2.369	0.2139	-0.4361			March8	1.136	1.19	0.9677	0.9424	1.062	0.9983	0.903	0.09899	0.497	0.9981	0.002845	0.5281	0.8119	-0.08715	0.8815			March8	0.3873	0.4922	0.7013	0.7324			March8	0.9618	1.221	0.2153	0.6333	0.7334			MARCH8	2.615	3.019	2.764	3.119	1.026e-05	0.4695	1.785e-11	0.4452			MARCH8	2.517	2.583	2.713	0.9525	0.0545	6.114e-07	0.1757
C10orf25	220979	chr10	44997698	45001022	-	protein_coding	chromosome 10 open reading frame 25												C10orf25	0.6058	0.6506	0.5408	0.3511	0.6036	0.5217	0.4291	0.5636	0.9997	0.09344	0.8768	0.6477	-0.8727	0.3904	0.8622	-0.2168	0.7762	0.5533	0.3598	0.7125			C10orf25	0.5356	0.4816	0.7352	0.8763	0.8538	0.7847	0.07796	0.8528			C10orf25	4.392	6.269	4.949	0.0007208	-0.8878																																																	C10orf25	0.9612	1.561	1.479	0.6334	1.054	0.09508	0.8963																																				C10orf25	0.8022	0.8708	0.8008	0.8369	0.06524	0.1661	0.09966	0.09153
TMEM72-AS1	220980	chr10	44811024	44959689	-	ncRNA	TMEM72 antisense RNA 1				ENSG00000224812	TMEM72-AS1							TMEM72-AS1	1.048	0.9328	0.352	0.2141	0.4539	0.4148	0.8817	0.86	0.9997	-0.2416	0.281	0.7044	-0.7253	0.9198	0.7885	-0.3316	0.9161	0.6232	-0.2097	0.8609			TMEM72-AS1	0.8767	1.039	0.5992	0.667	0.677	0.9281	-0.03959	0.9782			TMEM72-AS1	0.5	1.013	0.06179	2.686e-08	-4.033			TMEM72-AS1	0	0	0	0	0	0	0	0	0	0	0	0	0	0	0	0	0	0	0	0	0	0	0.365	0	0	0	0	0	0	0.4004	0	0	0	0	0	0	0	0	0	0	0	0	0	0		TMEM72-AS1	0.651	0.5513	0.1712	0.7569	0.213	0.1683	-1.402																																				TMEM72-AS1	0.6352	0.5032	0.4965	0.426	0.003064	-0.4374	0.001033	-0.3212			TMEM72-AS1	0.388	0.3376	0.33	0.9525	-0.03137	0.001985	-0.05129
HNRNPA3	220988	chr2	177212228	177223959	+	protein_coding	heterogeneous nuclear ribonucleoprotein A3	D10S102,FBRNP,HNRPA3,HNRPA3P1,2610510D13Rik			ENSG00000170144	HNRNPA3							HNRNPA3	1.98	1.967	1.168	1.587	1.429	1.466	1.567	1.436	0.9997	-0.113	0.2112	0.1653	1.292	0.002162	0.9434	-0.07253	0.7416	0.8325	-0.142	0.7164			HNRNPA3	3.787	3.963	3.108	3.459	3.652	0.5797	0.06136	0.8692			HNRNPA3	4.553	5.505	4.23	4.826e-08	-0.8874			HNRNPA3	5.002	4.453	4.907	4.889	4.836	3.967	4.423	4.19	4.882	4.861	4.856	4.846	4.228	4.185	4.182	4.959	3.732	4.562	3.578	5.599	4.773	4.968	5.067	4.817	4.866	4.986	4.64	4.848	4.806	5.3	4.802	4.035	5.079	5.001	5.005	3.005	3.393	3.282	4.44	4.664	3.894	4.273	5.103	4.816		HNRNPA3	3.611	3.75	5.142	4.43	4.344	0.003937	1.375																																				HNRNPA3	4.99	5.09	4.031	4.047	0.06087	0.1112	0.9975	0.000174			HNRNPA3	6.075	6.085	6.119	1	-0.002114	0.7622	0.0261
ZNF485	220992	chr10	43606407	43617904	+	protein_coding	zinc finger protein 485				ENSG00000198298	ZNF485							ZNF485	0.6437	0.6424	0.4552	0.4289	0.9005	0.653	0.7484	0.7146	0.9997	-0.06126	0.6423	0.9363	-0.2665	0.4702	0.5242	-0.6022	0.893	0.9017	-0.07992	0.8361			ZNF485	1.103	1.041	0.7992	1.272	1.538	0.914	0.03798	0.9121			ZNF485	0.7059	1.844	0.7877	6.87e-06	-1.466			ZNF485	1.456	0	0	0	0	0	1.241	0	0.6835	0	0	1.624	0.5675	0	0	0.979	0.6233	1.872	0	0	0	1.115	1.105	1.186	0.7074	1.048	0	0.8169	0	0.4004	0	0	0.5065	0.4535	0	0	2.685	0	0	0	0.6366	0.3791	0	1.304		ZNF485	0.616	0.2546	0.8524	1.228	1.294	0.9231	0.1186																																				ZNF485	1.013	1.211	1.077	1.181	0.001009	0.3359	0.00293	0.177			ZNF485	0.8329	0.8526	0.8403	0.9525	0.02426	0.9837	0.01019
ALDH3B1	221	chr11	68008578	68029282	+	protein_coding	aldehyde dehydrogenase 3 family, member B1	ALDH4,ALDH7	67689	Aldh3b1	ENSG00000006534	ALDH3B1							ALDH3B1	0.1448	0.1793	0.2393	0.3179	0.5859	0.8931	0.08612	0.1178	0.9997	0.2055	0.7621	0.8722	0.5817	0.07636	0.4101	0.6473	0.5722	1	0	0.6781			ALDH3B1	0.4136	0.4127	0.4929	1.982	2.103	0.9985	-0.0006655	0.9281			ALDH3B1	1.89	4.283	6.055	2.76e-15	2.246			ALDH3B1	0	0	0	0	0.3762	0	0	0.8355	1.495	0	1.183	0	2.224	1.008	0	1.557	0	1.221	1.902	2.523	2.732	1.557	1.724	1.827	2.441	1.52	0.6384	2.146	1.533	1.189	1.843	0	1.634	1.685	0.9472	2.174	1.893	1.295	2.982	2.388	3.304	3.28	2.785	3.182		ALDH3B1	0.7825	0.05874	1.242	0	0.4814	0.03491	1.896			Aldh3b1	0.5116	0.8614	1.33	0.9914	0.197	0.1783	0.2876	0.8442	0.03213	0.5382	-0.5187	0.7807	1	0	0.7368			Aldh3b1	0.2367	0.469	0.4835	1.592			Aldh3b1	0.8554	0.7954	0.9603	-0.05508	0.2696			ALDH3B1	1.127	1.204	1.35	1.437	0.4283	0.1141	0.222	0.106			ALDH3B1	0.9131	0.9961	1.036	0.9525	0.07908	0.0007169	0.1101
FCGR1B	2210	chr1	121087345	121097161	+	protein_coding	Fc fragment of IgG, high affinity Ib, receptor (CD64)	CD64b,IGFRB,CD64c,FCRIC,IGFR1,IGFRC			ENSG00000198019	FCGR1B		Myeloid					FCGR1B	0.07671	0.1569	0.2433	0.08045	1.49	1.156	0.04431	0.1261	0.9997	1.186	0.9231	0.3828	-2.261	1.648e-07	0.5148	-0.6019	0.6755	1	0	0.4008			FCGR1B	0.1554	0.0916	0.2774	2.449	2.705	0.6967	0.08347	0.9656			FCGR1B	0.8131	4.404	1.24	1.945e-10	-3.495			FCGR1B	0	0	0	0	0.2003	0	0	0	0	0	1.183	0	0.5675	0	1.787	0	0	0	1.902	0	4.308	3.617	3.889	3.949	3.556	4.089	3.665	3.762	3.627	5.126	5.343	4.245	6.253	5.927	2.994	3.912	1.237	1.967	1.723	1.64	1.414	1.767	0	3.06		FCGR1B	0.2379	0.4295	4.464	0.9115	0.992	4.265e-09	6.767																																				FCGR1B	0.5896	0.6012	0.4875	0.4508	0.9405	-0.02517	0.3399	-0.1544			FCGR1B	1.685	1.736	1.616	1	0.03069	0.8132	-0.06402
RASGEF1A	221002	chr10	43194533	43266919	-	protein_coding	RasGEF domain family, member 1A	CG4853	70727	Rasgef1a	ENSG00000198915	RASGEF1A							RASGEF1A	0.5995	0.6355	0.2226	0.1685	0.2007	0.1809	0.9741	1.191	0.9997	0.1619	0.759	0.8454	-0.4987	0.7332	0.7244	-0.5611	0.04425	0.5061	0.44	0.7895			RASGEF1A	2.148	2.107	2.529	0.1835	0.1229	0.7091	-0.1447	0.8936			RASGEF1A	3.7	0.5313	1.717	1.285e-06	2.387			RASGEF1A	0	0	1.692	0	1.03	1.501	1.241	0	0	1.086	0	0	0	0	0	0.979	0.589	0	0	0	0	0	0	0	0	0.3413	0	0	0	0	0	0	0	0	0.9472	0	0	0	0	0	0	0	0	0		RASGEF1A	0.2405	0.5627	0.09839	1.045	0.1443	0.3535	-1.025			Rasgef1a	0.6356	1.385	0.5413	0.5785	3.575	4.147	0.05128	1.36	0.1661	0.9815	0.0375	0.6728	0.1556	0.6239	0.7855			Rasgef1a	0.1748	0.1996	1	0			Rasgef1a	0.3406	0.5688	0.2892	0.853	0.423			RASGEF1A	2.827	2.633	2.914	2.774	0.02456	-0.2367	0.02304	-0.1803			RASGEF1A	3.502	3.415	3.439	0.9525	-0.06729	0.5696	-0.04622
REEP3	221035	chr10	63521353	63625123	+	protein_coding	receptor accessory protein 3	C10orf74	28193	Reep3	ENSG00000165476	REEP3							REEP3	0.9072	0.8965	1.26	1.429	0.761	0.8086	0.9903	0.9569	0.9997	0.0008592	0.6179	0.8226	0.4123	0.01582	0.9483	-0.06385	0.6188	0.8664	-0.138	0.3643			REEP3	2.564	2.652	2.464	2.134	2.323	0.8497	0.05228	0.6514			REEP3	2.897	3.874	3.072	0.003293	-0.4444			REEP3	0.6022	0	1.692	1.373	0.803	2.698	0	1.746	2.011	0	1.825	1.917	2.137	2.335	3.433	1.968	5.378	4.92	4.517	0	2.252	1.557	1.724	1.643	1.535	1.649	1.69	1.538	1.941	2.536	1.843	0	2.259	1.509	1.397	3.005	1.893	3.048	2.154	1.042	1.414	2.746	3.435	3.182		REEP3	2.971	3.428	3.179	1.473	4.529	0.8295	-0.1656			Reep3	1.515	1.003	1.198	1.011	1.208	0.9483	0.118	-0.799	0.6266	0.627	-0.3172	0.8122	0.3788	-0.3804	0.752			Reep3	1.537	1.453	0.8888	-0.1585			Reep3	1.546	1.552	0.7758	0.1361	0.6938			REEP3	2.942	3.309	2.243	2.509	0.007703	0.4134	0.01355	0.3183			REEP3	1.86	1.913	2.005	0.9525	0.05158	0.002878	0.1259
JMJD1C	221037	chr10	63167221	63521844	-	protein_coding	jumonji domain containing 1C	TRIP8	108829	Jmjd1c	ENSG00000171988	JMJD1C							JMJD1C	2.769	2.718	3.01	2.729	2.427	2.182	3.136	2.676	0.9997	0.07141	0.4061	0.5837	-0.576	0.4024	0.6649	-0.3852	0.5723	0.7195	-0.2969	0.7141			JMJD1C	3.315	3.387	2.841	3.96	3.908	0.8705	-0.02865	0.9764			JMJD1C	2.406	4.881	4.058	0.05037	-0.4574			JMJD1C	1.318	2.264	3.311	3.601	2.146	2.22	3.199	3.011	2.39	2.457	2.879	3.422	3.39	3.715	3.973	3.768	4.506	2.936	3.203	2.523	4.959	4.797	4.258	4.3	4.072	4.239	3.462	4.021	3.784	4.528	4.275	2.616	3.027	3.68	2.74	3.912	2.685	4.601	4.515	3.534	3.304	3.488	2.301	3.182		JMJD1C	3.548	5.145	5.932	4.106	4.171	0.0001435	2.143			Jmjd1c	3.746	3.891	5.061	4.795	3.982	4.117	0.7006	0.1818	0.6068	0.6471	-0.2337	0.6796	0.5423	0.1788	0.04502			Jmjd1c	5.17	4.837	0.06192	-0.3915			Jmjd1c	5.213	4.88	0.6646	-0.1813	0.3806			JMJD1C	2.211	2.284	2.027	2.089	0.2713	0.09513	0.4158	0.08807			JMJD1C	3.814	3.814	3.822	1	-0.002081	1	0.0004033
UCMA	221044	chr10	13221771	13234331	-	protein_coding	upper zone of growth plate and cartilage matrix associated	C10orf49,GRP,GRP/UCMA	68527	Ucma									UCMA	0.05768	0.02453	0.04307	0.02975	0.0111	0	0.0673	0.03413	1	0	0.3885	1	0	0.03903	1	0	0.9261	1	0	0.5665			UCMA	0	0	0.01093	0	0.1358	1	0	0.9804			UCMA	0.01408	0	0	1	0																																																	UCMA	0	0	0	0	0	1	0			Ucma	0.1444	0.07609	0.01426	0	0.02748	0.05486	1	0	0.8842	1	0	0.5283	1	0	0.8221			Ucma	0.1611	0.2775	1	0			Ucma	0	0	1					UCMA	0.08934	0.1657	0.1249	0.2025	1	0	1	0				0.06915	0.05953	0.0584	1	-0.008427	1	-0.005274
C10orf111	221060	chr10	15095385	15097319	-	protein_coding	chromosome 10 open reading frame 111	bA455B2.4											C10orf111	0.2901	0.2522	0.5428	0.2399	0.04289	0.03515	0.2421	0.3105	0.9997	-0.2049	0.4768	0.1265	-3.979	3.51e-10	1	0	0.08911	0.6412	0.463	0.6962			C10orf111	0.3515	0.1953	0.2889	0.2253	0.108	1	0	0.9363			C10orf111	0.705	0.4822	0.2167	0.1831	-0.5113																																																	C10orf111	0.7396	0.09843	0.3004	0.5288	0.2847	0.5154	-0.6908																																				C10orf111	0.7487	0.8366	0.6954	0.7361	0.5499	0.1165	0.9867	-0.001903
FAM171A1	221061	chr10	15211643	15371059	-	protein_coding	family with sequence similarity 171, member A1	C10orf38	269233	Fam171a1	ENSG00000148468	FAM171A1							FAM171A1	2.781	2.764	1.573	1.833	0.6397	0.4908	2.285	2.386	0.9997	-0.04714	0.6419	0.8143	0.4404	0.7395	0.4795	-0.7479	0.6256	0.8725	0.06353	0.784			FAM171A1	4.067	4.018	4.068	0.08727	0.1597	1	0	0.856			FAM171A1	4.845	0.02552	0.09103	1	0			FAM171A1	0.6022	0	0	0	0.5329	0	0	1.361	0.6835	2.457	0	0	0	0	1.787	0	4.061	5.401	6.695	0	2.252	0	0.6561	0	1.18	0	0	0.4655	0	0	0	1.834	0	0	0	4.214	0	0	0	0	0	0	0	0.7942		FAM171A1	4.668	2.224	0.1233	2.715	3.089	0.0009304	-6.942			Fam171a1	1.957	2.079	0.2957	0.3031	1.964	2.08	0.7224	0.1853	0.1355	0.9491	0.09835	0.3608	0.553	0.1852	0.2174			Fam171a1	0.4087	0.1311	0.7509	-0.9063			Fam171a1	0.3391	0.3798	0.838	0.23	0.7505			FAM171A1	5.07	5.106	5.381	5.431	0.6663	0.03291	0.1139	0.07217			FAM171A1	4.957	4.972	5.034	1	0.0153	0.003806	0.07671
SLC39A12	221074	chr10	17951839	18043292	+	protein_coding	solute carrier family 39 (zinc transporter), member 12	bA570F3.1,LZT-Hs8,ZIP-12	277468	Slc39a12	ENSG00000148482	SLC39A12		Astrocyte					SLC39A12	3.279	3.35	0.6245	1.116	0.2606	0.2823	0.06175	0.1428	0.9997	0.118	0.9219	0.1846	2.436	2.224e-05	0.9721	-0.06791	0.8718	1	0	0.5503			SLC39A12	2.753	3.149	3.145	0.1258	0.1903	1	0	0.8684			SLC39A12	3.413	0.1307	0.05346	1	0			SLC39A12	0	0	0	0	0	0	0	0	0.6835	0	0	0	0	0	0	0	0	0	0	0	0	0	0	0	0	0	0	0	0	0	0	0	0	0	0	0	0	0	1.105	0	0	0	0	0		SLC39A12	6.774	1.999	0.5685	2.796	0.7111	0.2935	-5.088			Slc39a12	4.185	3.802	1.778	1.68	0.3288	0.3373	0.3373	-0.4032	0.7982	0.9575	-0.05608	0.5568	1	0	0.5879			Slc39a12	1.391	0.6752	0.08055	-2.397			Slc39a12	2.229	0.3309	3.226e-09	-3.401	0.815			SLC39A12	3.901	3.977	3.728	3.806	0.6489	0.07675	0.1078	0.2008			SLC39A12	3.263	3.394	3.589	0.9525	0.09367	0.0004579	0.2828
NSUN6	221078	chr10	18545335	18653404	-	protein_coding	NOP2/Sun domain family, member 6	4933414E04Rik,ARL5B-AS1,NOPD1	74455	Nsun6	ENSG00000241058	NSUN6							NSUN6	2.584	2.303	1.582	1.303	1.207	1.086	1.612	1.506	0.9997	-0.3263	0.3718	0.6662	-0.5537	0.3494	0.6071	-0.4138	0.8776	0.6702	-0.2172	0.763			NSUN6	1.942	2.032	1.957	2.034	2.083	0.9109	0.02585	0.9399			NSUN6	2.57	3.296	1.766	1.465e-09	-1.383			NSUN6	0.9258	0	1.692	0	0.803	2.22	2.348	1.746	1.495	0	2.267	1.624	1.644	1.595	0	1.557	1.532	1.221	1.244	2.523	1.527	1.895	1.592	1.827	1.685	1.875	1.417	1.874	2.109	1.832	1.025	0	2.126	2.231	0	0	0	2.423	0	0	1.414	0.9272	2.301	1.679		NSUN6	2.18	2.655	2.091	2.272	1.734	0.9671	0.02294			Nsun6	0.8202	0.4338	0.8251	0.522	1.28	1.211	0.05846	-0.9815	0.9066	0.3388	-0.7566	0.4569	0.8998	-0.0678	0.7619			Nsun6	0.2871	0.3857	0.8694	0.3958			Nsun6	0.7172	0.5527	0.6827	-0.3276	0.7614			NSUN6	3.073	2.972	2.838	2.725	0.1428	-0.1191	0.01866	-0.1069			NSUN6	2.619	2.64	2.606	1	0.0261	1	-0.0135
ARL5B	221079	chr10	18659335	18681639	+	protein_coding	ADP-ribosylation factor-like 5B	ARL8	75869	Arl5b	ENSG00000165997	ARL5B							ARL5B	0.5166	0.479	0.5745	0.9149	0.2836	0.2421	0.6682	0.7301	0.9997	-0.03828	0.2273	0.3134	1.149	0.03218	0.8179	-0.2649	0.7307	0.9117	0.1094	0.37			ARL5B	2.38	2.475	2.177	1.254	1.607	0.5915	0.1337	0.9409			ARL5B	1.164	2.81	1.528	0.0005183	-1.277			ARL5B	0	2.264	0	2.88	1.03	0	0	0.8355	1.776	1.698	0	0	0.763	0	0	1.557	1.861	1.221	0	0	2.252	1.736	1.448	1.186	0.3966	1.52	0.6384	1.874	0.559	0.9706	1.025	1.834	2.596	2.935	0.9472	0	0	0	0	0	1.687	0.679	0	1.679		ARL5B	2.154	3.086	3.76	2.314	2.158	0.002557	1.764			Arl5b	0.6087	0.2548	0.4514	0.3469	0.72	0.5042	0.1897	-1.032	0.7159	0.8215	-0.2691	0.6285	0.4384	-0.4293	0.6146			Arl5b	0.3171	0.3402	0.9682	0.1343			Arl5b	0.5546	0.6972	0.5219	0.5204	0.903			ARL5B	2.038	2.076	1.39	1.335	0.5202	0.05427	0.2102	-0.1165			ARL5B	1.467	1.438	1.422	0.9911	-0.02061	0.3294	-0.03382
LRRN4CL	221091	chr11	62686402	62689899	-	protein_coding	LRRN4 C-terminal like		68852	Lrrn4cl	ENSG00000177363	LRRN4CL							LRRN4CL	0.01485	0.02508	0.04161	0.13	0.02024	0.01103	0.06699	0.09417	1	0	0.259	1	0	1.33e-06	1	0	0.5371	1	0	0.4443			LRRN4CL	0.1748	0.1201	0.31	0.06287	0.03283	1	0	0.9585			LRRN4CL	0.4741	0.06706	0.06105	1	0			LRRN4CL	0.6022	0	0	1.373	0	0	0	0	1.145	0	1.183	0	0.478	0	0	0	0	1.221	1.902	0	0	0.4735	0.6561	1.186	0	0	0.6384	0.8169	0.9609	0.7135	0.8287	1.834	1.634	0.798	1.933	0	1.237	0	1.105	0	0.6366	0	0	0		LRRN4CL	0.009474	0.1432	0	0.1347	0.06067	1	0			Lrrn4cl	0.1084	0.007248	0.02458	0	0.06377	0.06356	1	0	0.02178	1	0	0.3033	1	0	0.8468			Lrrn4cl	0.1554	0	1	0			Lrrn4cl	0	0.02731	1	0	0.08915			LRRN4CL	0.2704	0.2396	0.2254	0.231	0.228	-0.2433	0.311	-0.1187			LRRN4CL	0.367	0.3503	0.3424	1	-0.008369	0.8154	-0.01519
HNRNPUL2	221092	chr11	62712625	62727385	-	protein_coding	heterogeneous nuclear ribonucleoprotein U-like 2	HNRPUL2,SAF-A2	68693	Hnrnpul2	ENSG00000214753	HNRNPUL2							HNRNPUL2	1.837	1.974	1.724	2.154	2.639	2.622	1.845	1.955	0.9997	0.1539	0.7677	0.3369	0.7918	0.1952	0.6675	-0.2389	0.5436	0.8418	0.07868	0.7412			HNRNPUL2	4.071	4.293	3.542	3.237	3.148	0.7089	-0.04717	0.9712			HNRNPUL2	5.078	4.982	5.024	5.568e-06	0.4567			HNRNPUL2	3.207	3.393	1.692	3.398	3.153	1.501	3.199	3.485	3.779	3.147	3.109	3.11	3.178	3.184	2.561	2.963	2.396	2.66	4.333	3.93	2.732	2.597	2.817	2.797	2.6	2.071	2.292	2.747	2.931	2.948	2.685	0	3.1	2.864	1.397	2.174	2.961	2.423	2.486	2.062	3.038	2.381	1.567	2.224		HNRNPUL2	3.3	3.481	3.391	3.404	3.784	0.8961	-0.04706			Hnrnpul2	2.13	2.224	2.777	3.037	2.071	2.181	0.7944	0.1326	0.759	0.6386	0.2381	0.8005	0.6114	0.2076	0.4854			Hnrnpul2	1.577	1.949	0.5519	0.5351			Hnrnpul2	2.643	2.326	0.4323	-0.2772	0.5233			HNRNPUL2	5.297	5.286	5.465	5.376	0.9676	-0.002856	0.1578	-0.04558			HNRNPUL2	5.475	5.489	5.487	1	0.01182	1	0.00933
ALKBH3	221120	chr11	43880807	43920275	+	protein_coding	alkB, alkylation repair homolog 3 (E. coli)	ABH3,DEPC-1,DEPC1,PCA1	69113	Alkbh3	ENSG00000166199	ALKBH3							ALKBH3	0.9289	0.9178	0.6715	0.4279	0.8049	1.149	0.8946	1.089	0.9997	-0.03816	0.6821	0.7082	-0.7525	0.6628	0.4623	0.739	0.3652	0.5686	0.2663	0.8651			ALKBH3	2.469	2.568	2.501	2.512	2.442	0.9333	-0.01654	0.9033			ALKBH3	2.743	3.202	2.932	0.4005	0.136			ALKBH3	0	0	0	1.373	0.5329	0	0	0	0	0	0	0.7604	0.8811	1.008	1.787	0	1.212	2.319	1.244	0	0	0.4735	0.6561	0.8873	0.7074	1.048	1.079	1.538	0.9609	0.7135	0.6016	0	0.8807	0.4535	0	0	0	0	0	0	2.443	0.679	0	0.7942		ALKBH3	2.344	2.445	2.59	2.584	2.67	0.451	0.3075			Alkbh3	2.281	1.796	2.29	1.943	2.044	1.943	0.5108	-0.4486	0.6973	0.5556	-0.3779	0.7361	0.7482	-0.1052	0.7365			Alkbh3	1.575	1.357	0.8843	-0.2397			Alkbh3	2.085	2.044	0.8885	-0.09426	0.6512			ALKBH3	2.679	2.506	3.079	2.87	0.005894	-0.224	2.309e-06	-0.2737			ALKBH3	3.365	3.38	3.319	1	0.02741	0.6043	-0.03681
LOC221122	221122	chr11	44973902	44978028	+	ncRNA	uncharacterized LOC221122												LOC221122	0.00205	0.04272	0.07707	0.1595	0.09056	0.1144	0.05785	0.04023	1	0	0.9107	1	0	0.001077	1	0	0.005772	1	0	0.2039			LOC221122	0.009332	0	0	0.04337	0.03968	1	0	0.9892			LOC221122	0	0.02165	0.04131	1	0																																																	LOC221122	0	0	0.1021	0	0	1	0																																				LOC221122	0.001108	0	0	0.0005191	1	0	1	0				1.676e-05	0	0	0.9719	-1.417e-05	0.6425	-1.434e-05
N6AMT2	221143	chr13	20728931	20773956	-	protein_coding	N-6 adenine-specific DNA methyltransferase 2 (putative)	ESP13	68043	N6amt2	ENSG00000150456	EEF1AKMT1							N6AMT2	0.7388	0.8637	0.2338	0.5005	0.4064	0.2313	0.7924	0.7832	0.9997	0.404	0.9383	0.6373	1.324	6.428e-05	0.5603	-1.051	0.778	0.7613	-0.2236	0.7149			N6AMT2	2.065	2.13	2.13	1.225	0.9875	0.8179	-0.07786	0.9272			N6AMT2								EEF1AKMT1	0.6022	0	1.692	1.373	0.2003	0	0	0	0.6835	0	0	0.7604	0	0	0	0	1.212	1.221	1.244	0	0	0	0.365	0	0	0.3413	0	0.8169	0	0.4004	0	0	0	0	0	0	0	0	1.105	0	0.6366	1.139	0	0.7942		N6AMT2	3.641	2.592	1.632	2.829	3.02	0.05184	-1.849			N6amt2	1.266	1.075	1.157	0.6621	1.407	0.9973	0.9296	-0.1196	0.05381	0.6753	-0.5327	0.8913	0.5224	-0.3846	0.7525			N6amt2	0.5854	0.9658	0.8192	0.6443			N6amt2	0.4724	0.4053	0.9696	0.06144	0.03841			N6AMT2	3.064	3.029	3.219	3.152	0.5335	-0.05368	0.4373	-0.04006			EEF1AKMT1	2.792	2.839	2.808	0.9525	0.03881	1	0.002744
SKA3	221150	chr13	21153595	21176602	-	protein_coding	spindle and kinetochore associated complex subunit 3	C13orf3,RAMA1	219114	Ska3	ENSG00000165480	SKA3							SKA3	0.05514	0.1112	0.1743	0.2609	0.1318	0.03476	0.1339	0.2182	0.9997	1.03	0.8637	0.8103	0.7891	1.021e-06	0.4003	-1.784	0.8289	0.56	0.6364	0.5021			SKA3	0.329	0.236	0.1625	0.265	0.2563	0.9556	0.06703	0.7913			SKA3	0.147	0.266	0.1636	0.703	-0.2648			SKA3	0	0	0	0	0.6742	0	0	0	0	1.086	0	0	0	0	0	0	0	0	0	0	0	0	0	0	0	0	0	0	0	0	0	0	0	0	0	0	0	0	0	0	0	0	0	0		SKA3	0.1308	0.834	0.1935	0	0.4581	0.917	-0.199			Ska3	0.4439	0.2197	0.2689	0.06513	0.4665	0.3776	0.5274	-0.6461	0.5071	1	0	0.4593	0.6588	-0.2685	0.7165			Ska3	0.1174	0.411	0.8156	0.9101			Ska3	0.06557	0.3886	0.02763	2.272	0.7946			SKA3	0.1917	0.148	0.1536	0.1493	0.1056	-0.3746	0.0578	-0.27			SKA3	0.1511	0.1367	0.139	1	-0.006515	0.6665	-0.01154
MICU2	221154	chr13	21492689	21604216	-	protein_coding	mitochondrial calcium uptake 2	1110008L20Rik,EFHA1	68514	Micu2	ENSG00000165487	MICU2							MICU2	0.9981	1.048	0.6337	1.225	0.7785	0.7735	1.843	1.537	0.9997	0.1139	0.6245	0.1442	1.691	0.6967	0.9192	-0.1232	0.9071	0.4502	-0.4338	0.6324			MICU2	3.332	3.615	3.453	2.972	2.894	0.9112	-0.02108	0.9635			MICU2	3.966	4.215	3.972	0.2142	0.161			MICU2	2.163	1.536	0	2.88	2.24	0	1.241	0	2.213	2.127	2.605	2.368	2.342	2.012	1.787	1.968	2.613	2.66	1.902	0	0	1.115	1.844	1.991	1.535	1.766	1.417	2.146	2.109	2.275	1.618	1.834	1.98	2.231	2.344	2.174	1.237	0	1.105	2.062	0	1.139	2.301	2.224		MICU2	2.687	2.679	2.846	3.399	3.174	0.8841	-0.07389			Micu2	1.108	0.986	1.551	1.289	1.961	1.853	0.9241	-0.102	0.4856	0.7404	-0.3009	0.7126	0.7423	-0.1118	0.8167			Micu2	1.37	1.345	0.8223	-0.4073			Micu2	1.093	1.566	0.179	0.7608	0.739			MICU2	4.809	4.643	4.123	3.932	0.02293	-0.1791	0.0001013	-0.1974			MICU2	4.144	4.158	4.15	1	0.003555	1	-0.005709
SPATA13	221178	chr13	23979626	24307074	+	protein_coding	spermatogenesis associated 13	ARHGEF29,ASEF2	219140	Spata13									SPATA13	1.92	1.958	1.627	1.908	3.222	3.01	0.3967	0.4591	0.9997	0.04186	0.5874	0.5428	0.6185	0.005831	0.6588	-0.3264	0.6067	0.8104	0.1371	0.1078			SPATA13	1.834	1.737	1.947	4.657	4.631	0.931	0.01879	0.8913			SPATA13	3.257	6.759	3.9	5.478e-17	-2.515																																																	SPATA13	2.192	2.78	5.082	1.087	2.945	1.804e-06	2.991			Spata13	0.3892	0.5542	2.521	2.598	0.456	0.403	0.3661	0.5331	0.7702	0.918	0.06046	0.8387	0.7996	-0.1228	0.4981			Spata13	1.624	1.972	0.556	0.475			Spata13	2.559	3.499	0.000683	1.196	0.8821			SPATA13	2.631	3.037	2.567	2.89	0.001881	0.4722	0.001807	0.346
CPNE2	221184	chr16	57092543	57147966	+	protein_coding	copine II	COPN2,CPN2	234577	Cpne2	ENSG00000140848	CPNE2							CPNE2	1.632	1.585	2.148	2.211	2.033	1.993	0.5276	0.7418	0.9997	-0.1073	0.7593	0.9761	0.07675	0.7539	0.8001	-0.2002	0.7565	0.4139	0.6614	0.819			CPNE2	2.521	2.231	2.658	2.47	2.104	0.1546	-0.1816	0.9569			CPNE2	4.781	4.158	4.75	0.0001142	1.073			CPNE2	0	0	0	1.373	0.2003	2.22	0	0.8355	1.776	2.127	0	1.624	0.478	1.595	0	0.979	4.806	4.194	3.735	0	0	0.4735	1.287	0.8873	2.743	2.244	1.69	2.017	0.9609	1.189	0.8287	1.834	0.8807	1.509	1.343	3.005	0	2.423	1.723	1.042	2.114	2.538	2.301	3.753		CPNE2	1.999	3.114	1.337	2.134	2.885	0.06517	-1.341			Cpne2	3.295	3.259	1.025	0.7894	0.841	1.327	0.9767	0.01938	0.3315	0.7321	-0.3945	0.6493	0.1466	0.769	0.8913			Cpne2	0.3609	0.3283	0.7913	-0.8319			Cpne2	0.6585	0.749	0.6903	0.3631	0.7825			CPNE2	4.092	4.472	4.817	5.054	0.002804	0.404	0.00225	0.2181			CPNE2	4.21	4.326	4.395	0.9525	0.1174	0.004498	0.1671
GPR114	221188	chr16	57542421	57577189	+	protein_coding	G protein-coupled receptor 114	PGR27	382045	Gpr114	ENSG00000159618	ADGRG5							GPR114	0.05165	0.06968	0.1478	0.0437	1.517	1.267	0.03851	0.1982	0.9997	0.3282	0.4615	0.4549	-1.713	0.3495	0.4699	-0.5905	0.8086	0.2234	2.686	0.04129			GPR114	0.07337	0.04936	0.06387	2.211	1.948	0.8497	-0.06128	0.9384			GPR114								ADGRG5	2.385	0	0	2.064	1.316	1.501	1.241	0	0	0	1.183	1.256	2.007	1.008	1.787	0	0	0	0	2.523	1.527	0.4735	0.365	1.827	1.369	1.52	0.6384	0.4655	1.533	2.176	1.197	0	0	0.798	0.9472	0	0	0	0	0	0	0	0	0		GPR114	0.04154	0	0.5964	0	0.04981	2.639e-06	4.531			Gpr114	0.03516	0.01054	0.1044	0.06534	0	0	1	0	0.3463	1	0	0.5489	1					Gpr114	0.1944	0.2358	1	0			Gpr114	0.03837	0	1	0	0.0004792			GPR114	0.1996	0.2204	0.2866	0.3017	0.585	0.172	0.6966	0.07215			ADGRG5	0.1209	0.1395	0.1326	0.9914	0.01274	1	0.0006422
PRSS54	221191	chr16	58279997	58295047	-	protein_coding	protease, serine, 54	KLKBL4	70993	Prss54							LCMV-specific		PRSS54	0.2995	0.3751	0.1951	0.1624	0.1028	0.065	0.3008	0.4152	0.9997	0.3427	0.9164	0.9038	-0.553	4.851e-05	1	0	0.8022	0.6628	0.3169	0.8997			PRSS54	1.593	1.588	1.971	0.01278	0.02215	1	0	0.9832			PRSS54	1.529	0.06763	0.02826	1	0																																																	PRSS54	1.182	0.1763	0	1.261	0.5308	0.003632	-4.326			Prss54	0	0.07752	0	0.02664	0.2698	0.2361	1	0	0.1016	1	0	0.4333	1	0	0.8054			Prss54	0.2038	0	1	0			Prss54	0	0.005522	1	0	0.5336			PRSS54	1.071	0.8844	1.175	0.9729	0.006849	-0.3875	7.27e-07	-0.4353				0.008667	0.006118	0.003473	0.9525	-0.006298	0.5641	-0.005519
FCGR2A	2212	chr1	161505415	161519570	+	protein_coding	Fc fragment of IgG, low affinity IIa, receptor (CD32)	CD32,CD32A,CDw32,FCG2,FcGR,FCGR2,FCGR2A1,IGFR2,CD32C,CDW32,FCRIIC	14131	Fcgr3	ENSG00000143226	FCGR2A		Myeloid	HumanMyeloid		LCMV-specific		FCGR2A	0.1612	0.2179	0.2966	0.2423	3.914	4.083	0.04167	0.1114	0.9997	0.4898	0.2648	0.9168	-0.3264	0.3228	0.9294	0.07474	0.4166	1	0	0.06506			FCGR2A	1.22	1.156	1.398	5.911	6.506	0.5845	0.1221	0.9495			FCGR2A	2.353	7.106	6.566	0.6389	-0.1241			FCGR2A	0.6022	2.264	0	0	0.2003	0	1.241	0	0	1.086	0	0.7604	3.583	4.407	3.973	3.868	0	2.319	1.902	3.391	2.732	3.57	3.773	3.429	4.017	4.279	3.533	3.879	3.251	5.152	5.114	4.035	5.326	5.789	2.74	3.005	4.744	4.979	5.196	4.248	4.047	4.25	3.435	4.275		FCGR2A	1.14	1.075	7.322	0.3922	3.147	2.654e-07	6.94			Fcgr3	0.2552	0.5323	4.675	4.781	0.052	0.03454	0.3327	0.8802	0.6293	0.8498	0.08818	0.7415	1	0	0.7796			Fcgr3	3.915	4.24	0.5816	0.3135			Fcgr3	4.453	4.146	0.7402	-0.162	0.6832			FCGR2A	2.407	2.936	2.35	2.786	0.009663	0.6646	0.001642	0.5299			FCGR2A	1.687	1.834	1.858	0.9573	0.09641	0.1856	0.1538
CES5A	221223	chr16	55846154	55956031	-	protein_coding	carboxylesterase 5A	CAUXIN,CES4C1,CES5,CES7,HEL126	67935	Ces5a	ENSG00000159398	CES5A							CES5A	0.05569	0.05781	0.2069	0.1001	0.1407	0.08376	0.108	0.2379	0.9997	-0.04278	0.6961	0.7433	-1.06	0.4402	0.8455	-0.7624	0.3892	1	0	0.2744			CES5A	0.06034	0.07738	0.07045	0.05317	0	1	0	0.9899			CES5A	0.431	0.001835	0	1	0			CES5A	0	0	0	0	0	0	0	0	0	0	0	0	0	0	0	0	0	0	0	0	0	0	0	0	0	0	0	0	0	0	0	0	0	0	0	0	0	0	0	0	0	0	0	0		CES5A	0.09487	0.07568	0	0.2554	0.105	1	0			Ces5a	0.4015	0.2029	0.005011	0	0.1969	0.1747	0.6783	-0.4954	0.5701	1	0	0.5285	1	0	0.5119			Ces5a	0.01744	0	1	0			Ces5a	0	0	1					CES5A	0.2969	0.2631	0.3023	0.2747	0.1077	-0.2735	0.04258	-0.214			CES5A	0.2885	0.3028	0.2604	1	0.01626	0.5852	-0.02266
LINC00305	221241	chr18	64080009	64149026	-	ncRNA	long intergenic non-protein coding RNA 305	C18orf20,HsT1235,NCRNA00305			ENSG00000179676	LINC00305							LINC00305	0.03085	0.02477	0.186	0.1168	0.05971	0.01142	0.04875	0.137	1	0	0.544	1	0	0.04515	1	0	0.6966	1	0	0.5731			LINC00305	0	0	0.03062	0.04348	0.03308	1	0	0.9864			LINC00305	0	0.002933	0	1	0			LINC00305	0	0	0	0	0	0	0	0	0	0	0	0	0	0	0	0	0	0	0	0	0	0	0.6561	0	0	0	0	0	0	0	0	0	0	0	0	0	0	0	0	0	0	0	0	0		LINC00305	0	0	0	0	0	1	0																																				LINC00305	0.01647	0.004063	0.008246	0.007928	1	0	1	0			LINC00305	0.002307	0.006324	0.008255	1	0.003469	0.8311	0.005089
CCDC162P	221262	chr6	109294303	109308220	+	pseudo	coiled-coil domain containing 162, pseudogene	bA425D10.3,bA425D10.7,C6orf184,C6orf185,CCDC162											CCDC162P	0.08243	0.0505	0.6056	0.06581	0.08324	0.1917	0.2132	0.2162	1	0	0.7773	1	0	0.2843	1	0	0.2952	1	0	0.772			CCDC162P	0.1928	0.4153	0.1978	0.09193	0.3952	1	0	0.8555			CCDC162P	0.1161	0.02933	0.005837	1	0																																																	CCDC162P	0.01513	0	0	0.437	0	1	0																																				CCDC162P	0.203	0.198	0.1825	0.1905	1	0	1	0				0.8674	0.8106	0.8135	0.9525	-0.05943	0.429	-0.04962
AK9	221264	chr6	109492856	109691212	-	protein_coding	adenylate kinase 9	AKD1,AKD2,C6orf199,C6orf224,dJ70A9.1	633979	Ak9	ENSG00000155085	AK9							AK9	0.9953	1.003	1.18	1.12	1.085	0.9363	1.373	1.332	0.9997	0.009285	0.5234	0.988	0.04393	1.445e-08	0.6606	-0.377	0.8439	0.8871	-0.09103	0.877			AK9	1.522	1.666	1.317	1.368	1.203	0.6564	-0.1014	0.7642			AK9	1.435	1.967	0.9002	1.643e-07	-1.832			AK9	1.839	0	0	0	1.03	3.056	2.348	0	1.145	1.086	0	1.624	0.5675	0	1.787	1.557	0.9088	0	1.244	3.391	0	2.501	1.724	1.433	0.9629	1.875	2.118	2.265	2.109	2.176	1.491	1.834	1.634	0.798	0	0	2.343	0	1.105	0	0	0.679	2.301	0.7942		AK9	1.258	1.807	1.358	1.629	1.741	0.4789	-0.3299			Ak9	0.3243	0.3082	0.06012	0.02395	0.1153	0.1604	0.9852	-0.02118	0.4726	1	0	0.057	1	0	0.5759			Ak9	0.1917	0.04857	0.4347	-1.845			Ak9	0.01485	0	1	0	0.9054			AK9	1.124	1.223	1.037	1.037	0.03949	0.1604	0.6689	0.02804			AK9	2.945	3.003	3.022	0.9719	0.06051	0.4901	0.07361
NT5DC1	221294	chr6	116100823	116245690	+	protein_coding	5'-nucleotidase domain containing 1	C6orf200,LP2642,NT5C2L1	319638	Nt5dc1	ENSG00000178425	NT5DC1							NT5DC1	0.7737	0.7766	0.5635	0.6999	0.2883	0.2501	0.6542	0.6456	0.9997	0.04852	0.6621	0.7064	0.7203	0.1172	0.774	-0.3671	0.1555	0.939	-0.0656	0.7277			NT5DC1	2.585	2.675	2.235	0.8013	0.7797	0.9679	-0.01774	0.9258			NT5DC1	2.378	1.716	2.461	4.119e-08	1.409			NT5DC1	2.693	1.536	2.449	1.373	1.992	2.698	1.241	2.299	1.495	1.086	1.825	2.712	0.763	2.012	1.787	1.968	3.668	4.982	4.894	0	1.527	0.4735	1.724	1.186	0.7074	0.8485	0.6384	0.4655	1.275	0.7135	0.8287	1.834	0.8807	1.076	2.74	2.174	0	0	0	1.042	0.6366	2.106	0	0.7942		NT5DC1	2.72	2.465	1.194	2.367	3.075	0.0002391	-2.172			Nt5dc1	0.935	0.8767	1.145	0.8212	1.3	0.8903	0.9396	-0.07312	0.1382	0.3809	-0.6542	0.6204	0.4866	-0.4126	0.4625			Nt5dc1	0.4941	0.4693	0.9188	0.2798			Nt5dc1	0.7881	1.59	0.002309	1.554	0.892			NT5DC1	2.976	3.039	2.659	2.716	0.6558	0.07122	0.9622	0.005437			NT5DC1	2.255	2.287	2.303	1	0.03263	0.6531	0.03579
FCGR2B	2213	chr1	161663115	161678654	+	protein_coding	Fc fragment of IgG, low affinity IIb, receptor (CD32)	CD32,CD32B,FCG2,FCGR2,IGFR2	14130	Fcgr2b	ENSG00000072694	FCGR2B							FCGR2B	0.04837	0.04962	0.06882	0.02815	0.26	0.4332	0.01303	0.04006	1	0	0.2473	1	0	0.4435	0.6687	0.6887	0.7504	1	0	0.4115			FCGR2B	0.1066	0.1304	0.3241	1.451	1.469	0.9797	-0.01684	0.9012			FCGR2B	0.2787	1.133	1.985	0.002282	2.297			FCGR2B	1.839	0	0	0	0.2003	0	0	0.8355	1.495	0	0	0	2.74	4.474	3.973	3.868	0	0	0	0	0	0	0.8982	2.392	1.685	1.875	0	0.8169	0	0	0	0	0	0	0	0	5.01	4.685	5.241	1.042	3.839	3.14	2.301	0.7942		FCGR2B	0.09417	0.04066	2.926	0	0.215	7.008e-10	6.942			Fcgr2b	0.1701	0.2163	3.253	2.992	0.01553	0.0134	1	0	0.6387	0.5597	-0.3267	0.8369	1	0	0.7142			Fcgr2b	2.495	2.631	0.8346	0.2612			Fcgr2b	2.977	4.206	1.268e-05	1.428	0.8422			FCGR2B	0.348	0.5954	0.4418	0.6949	0.001855	1.195	6.09e-05	0.9895			FCGR2B	0.1434	0.1829	0.213	0.9848	0.02419	0.07375	0.05544
FAM26D	221301	chr6	116529013	116558868	+	protein_coding	family with sequence similarity 26, member D	C6orf78	270711	Fam26d									FAM26D	0.2092	0.1848	0.497	0.5222	0.3955	0.2897	0.127	0.3256	0.9997	-0.3248	0.2524	0.9366	0.4758	0.00147	0.7836	-0.7884	0.624	0.4038	1.589	0.09549			FAM26D	0	0.05006	0.01368	0.04075	0.03316	1	0	0.9904			FAM26D	0.002871	0	0.01541	1	0																																																	FAM26D	0	0	0	0	0	1	0			Fam26d	0	0	0.002386	0	0.02047	0.005842	1			1	0	0.5293	1	0	0.5593			Fam26d	0.2411	0.0963	1	0			Fam26d	0.001029	0	1	0	0.6616			FAM26D	0.02633	0.01884	0.02236	0.01853	1	0	1	0				0.02597	0.02831	0.02318	1	0.0007484	0.4787	-0.01045
ZUFSP	221302	chr6	116635618	116668810	-	protein_coding	zinc finger with UFM1-specific peptidase domain	C6orf113,dJ412I7.3	72580	Zufsp	ENSG00000153975	ZUFSP					LCMV-specific		ZUFSP	0.8542	0.5556	0.4302	0.3058	0.6615	0.5045	0.9593	0.6988	0.9997	-0.8049	0.5608	0.7954	-0.6803	0.612	0.6366	-0.5175	0.8876	0.4304	-0.5342	0.666			ZUFSP	2.345	2.533	2.281	2.595	2.421	0.8369	-0.03588	0.9632			ZUFSP	1.987	3.448	2.501	2.255e-05	-0.6357			ZUFSP	0	1.536	1.692	2.064	1.03	0	0	1.361	0	1.086	0	0.7604	0.478	1.008	1.787	0	1.532	0	1.902	0	0	1.115	0.8982	0.8873	1.369	1.048	0.6384	0.4655	1.275	0.9706	1.025	1.834	1.424	0.4535	0	0	0	1.967	1.105	1.64	0	0.679	1.567	0		ZUFSP	1.373	1.233	2.466	1.905	1.799	0.004229	1.205			Zufsp	2.45	2.548	3.393	3.19	2.867	3.031	0.8157	0.1326	0.8308	0.7035	-0.2039	0.566	0.5805	0.2189	0.06157			Zufsp	3.639	3.702	0.9327	0.07428			Zufsp	3.201	3.161	0.9394	0.03622	0.7375			ZUFSP	2.352	2.259	2.202	2.098	0.03519	-0.1447	3.674e-05	-0.1714			ZUFSP	2.073	2.097	2.02	0.9525	0.03322	0.4438	-0.03583
FAM162B	221303	chr6	116752197	116765723	-	protein_coding	family with sequence similarity 162, member B	bA86F4.2,C6orf189	77296	Fam162b	ENSG00000183807	FAM162B							FAM162B	0.05099	0.02831	0.08327	0.02559	0.152	0.01626	0.4998	0.5309	1	0	0.4986	1	0	0.1879	1	0	0.9456	0.8513	0.1875	0.8906			FAM162B	2.082	1.814	1.616	0.01162	0.09926	1	0	0.951			FAM162B	1.41	0.004515	0	1	0			FAM162B	0	0	0	0	0	0	0	0	0	0	0	0	0	0	0	0	0	0	0	0	0	0	0	0	0	0	0	0	0	0	0	0	0	0	0	0	0	0	0	0	0	0	0	0		FAM162B	0.1947	4.575	0.2024	1.974	0.6432	0.6414	-1.096			Fam162b	0	0	0	0	0	0	1			1			1					Fam162b	0.5348	0.03482	1	0			Fam162b	0	0	1					FAM162B	1.764	1.756	1.783	1.73	0.6555	-0.06891	0.2968	-0.0858			FAM162B	1.774	1.718	1.694	0.9525	-0.05198	0.1483	-0.06971
TBC1D32	221322	chr6	121079494	121334500	-	protein_coding	TBC1 domain family, member 32	bA301B7.2,bA57L9.1,BROMI,C6orf170,C6orf171,dJ310J6.1	544696	Tbc1d32	ENSG00000146350	TBC1D32							TBC1D32	1.283	1.08	0.6255	0.2979	0.4745	0.482	1.516	1.231	0.9997	-0.03575	0.0908	0.1757	-1.155	0.8028	0.9453	-0.09624	0.72	0.8138	-0.2214	0.05929			TBC1D32	2.018	2.156	1.647	1.089	0.9546	0.9198	-0.0273	0.7758			TBC1D32	1.101	1.332	0.4059	1.517e-08	-2.011			TBC1D32	0.6022	1.536	0	2.064	1.693	3.788	0	1.746	2.213	0	0	0	0	1.595	1.787	1.557	2.476	3.366	2.971	2.523	3.825	3.067	3.269	2.504	3.476	3.512	2.832	3.229	3.682	3.406	2.997	3.493	3.169	3.595	4.906	4.464	2.343	0	1.105	0	0.6366	0.679	0	0.7942		TBC1D32	1.292	1.164	1.07	1.752	1.372	0.1057	-0.6841			Tbc1d32	1.349	1.156	0.8004	0.7269	1.654	1.605	0.6894	-0.2504	0.428	0.8825	-0.1253	0.823	0.9904	0.006254	0.8444			Tbc1d32	0.7198	0.7768	0.9066	0.2132			Tbc1d32	0.8402	0.775	0.9834	-0.01607	0.2434			TBC1D32	1.169	0.9494	0.7877	0.6698	0.0005166	-0.4084	0.0005233	-0.3535			TBC1D32	1.678	1.669	1.66	1	0.0006223	0.7606	-0.02195
BEND6	221336	chr6	56954975	57028724	+	protein_coding	BEN domain containing 6	bA203B9.1,C6orf65	320705	Bend6	ENSG00000151917	BEND6							BEND6	0.5788	0.5618	0.4793	0.3513	0.2951	0.279	1.641	1.624	0.9997	-0.03634	0.6246	0.863	-0.4217	0.2584	0.8556	-0.2794	0.4057	0.9666	-0.02897	0.603			BEND6	2.982	3.064	2.712	0.1487	0.2471	0.5959	0.2812	0.8589			BEND6	3.578	0.2849	0.07934	0.1777	-0.9488			BEND6	0	0	0	0	0.3762	2.22	0	0	0.6835	0	0	0	0.763	0	0	0	2.082	0	1.902	0	0	1.895	1.287	0	0.3966	0.3413	0	0	0.9609	0	0	0	0	0	4.05	2.174	0	0	0	0	0	0	0	0		BEND6	1.364	1.52	0.3579	2.853	1.971	0.005565	-2.777			Bend6	0.577	0.7225	1.545	0.9348	2.238	2.147	0.9239	0.1302	0.1578	0.1904	-0.8871	0.8362	0.9095	-0.05767	0.8663			Bend6	1.202	0.7083	0.5659	-1.036			Bend6	1.168	0.9847	0.8795	-0.133	0.7694			BEND6	2.962	2.734	2.529	2.202	0.0142	-0.2739	3.232e-06	-0.3821			BEND6	3.936	3.85	3.817	0.9525	-0.06997	0.07516	-0.1056
GSTA5	221357	chr6	52831742	52846095	-	protein_coding	glutathione S-transferase alpha 5		14858	Gsta2	ENSG00000182793	GSTA5							GSTA5	0.06913	0.1154	0.5795	0.1663	0.313	0.1475	0.119	0.3868	1	0	0.8772	0.5265	-1.995	0.369	1	0	0.01017	1	0	0.4287			GSTA5	0	0.03116	0	0.0148	0.09551	1	0	0.9899			GSTA5	0	0	0.09401	1	0			GSTA5	0	0	0	0	0	0	0	0	0	0	0	0	0	0	0	0	0	0	0	0	0	0	0	0	0	0	0	0	0	0	0	0	0	0	0	0	0	0	0	0	0	0	0	0		GSTA5	0	0	0	0	0	1	0			Gsta2	0	0	0.03727	0.01011	0.02578	0	1			1	0	0.5149	1	0	0.4683			Gsta2	0.0449	0	1	0			Gsta2	0	0	1					GSTA5	0.001365	0	0	0.00078	1	0	1	0			GSTA5	5.018e-05	7.293e-05	0	1	1.825e-05	0.8406	-4.293e-05
OPN5	221391	chr6	47782039	47826381	+	protein_coding	opsin 5	GPR136,GRP136,PGR12,TMEM13	353344	Opn5									OPN5	0.1025	0.167	0.4766	0.1399	0.3294	0.1433	0.4356	0.5829	0.9997	0.6746	0.9454	0.168	-2.148	0.3665	0.4463	-1.507	0.6256	0.6541	0.4365	0.7117			OPN5	0.1206	0.1421	0.0478	0.01253	0.04682	1	0	0.9562			OPN5	0.09021	0.01169	0.00198	1	0																																																	OPN5	0	0.2061	0	0.9015	0	1	0			Opn5	0.017	0.046	0.004702	0	0.1274	0.06496	1	0	0.4802	1	0	0.5285	1	0	0.9202			Opn5	0.7653	0.08123	0.5202	-2.351			Opn5	0	0.008123	1	0	0.113			OPN5	0.02137	0.01793	0.01883	0.01779	1	0	1	0				0.01737	0.01735	0.01847	0.9904	0.004276	0.9458	0.002565
GPR115	221393	chr6	47698553	47722021	+	protein_coding	G protein-coupled receptor 115	PGR18	78249	Gpr115									GPR115	0.04003	0.06185	0.305	0.1291	0.09266	0.1933	0.1059	0.275	0.9997	0.5316	0.7669	0.3921	-2.276	0.4467	0.7343	1.068	0.5319	0.3457	1.54	0.05884			GPR115	0.02258	0.02922	0.0247	0.03182	0.01416	1	0	0.9733			GPR115																																																						GPR115	0	0	0	0.111	0.02128	1	0			Gpr115	0.3099	0.5854	0.1167	0.1453	0.9341	0.9132	0.3506	0.8042	0.7288	1	0	0.6449	0.9803	-0.01381	0.7249			Gpr115	0.0398	0.0671	1	0			Gpr115	0.207	0.1778	0.8939	-0.2107	0.07505			GPR115	0.06225	0.03662	0.05156	0.03383	1	0	1	0				0.04392	0.04556	0.04463	1	0.00533	0.8965	0.003786
GPR116	221395	chr6	46852505	46954954	-	protein_coding	G protein-coupled receptor 116	KPG_001	224792	Gpr116	ENSG00000069122	ADGRF5		Endothelial					GPR116	0.1889	0.08186	2.669	2.572	0.208	0.1592	0.3633	0.3591	0.9997	-1.908	1.977e-09	0.8886	-0.2286	0.6553	0.6612	-0.6239	0.6042	0.9325	-0.06759	0.9324			GPR116	2.059	1.924	2.643	0.08065	0.1345	0.8918	0.1369	0.8266			GPR116								ADGRF5	0	0	0	0	0	0	0	0	0	0	0	0	0	0	0	0	0	0	0	0	0	0	0.6561	0.5108	0	0.3413	0	0	0	0	0	0	0.5065	0	1.397	0	0	0	0	0	0	0	0	0		GPR116	0.1263	6.291	0.08231	0.7576	0.05296	0.9265	-0.3079			Gpr116	0.1319	0.35	0.04803	0.08771	0.1445	0.07074	0.07283	1.268	0.5454	1	0	0.09683	1	0	0.01713			Gpr116	0.07789	0.1062	1	0			Gpr116	0.1345	0.09425	0.799	-0.3265	0.5927			GPR116	2.814	2.939	2.09	2.479	0.3595	0.1575	0.002471	0.4286			ADGRF5	2.507	2.486	2.506	0.9525	-0.05881	0.7527	-0.03854
FCGR3A	2214	chr1	161541759	161550737	-	protein_coding	Fc fragment of IgG, low affinity IIIa, receptor (CD16a)	CD16,CD16A,FCG3,FCGR3,FCGRIII,FCR-10,FCRIII,FCRIIIA,IGFR3,IMD20	246256	Fcgr4	ENSG00000203747	FCGR3A							FCGR3A	0.2359	0.2935	0.7661	0.271	4.219	3.867	0.07088	0.1642	0.9997	0.4014	0.7053	0.1392	-1.961	0.5377	0.4893	-0.5633	0.9103	1	0	0.1095			FCGR3A	1.994	1.992	1.409	6.623	7.231	0.3418	0.1785	0.9653			FCGR3A	3.291	8.016	5.966	0.0002509	-1.641			FCGR3A	2.163	3.633	0	0	2.194	3.343	2.348	0	1.495	1.698	1.825	2.16	2.179	2.598	1.787	3.421	0	1.221	0	5.45	4.308	4.604	4.516	5.262	5.261	5.458	4.433	4.708	4.416	6.118	6.131	4.245	5.698	5.827	2.344	4.464	3.568	3.282	3.996	4.937	5.168	5.103	6.202	5.711		FCGR3A	0.9026	1.452	6.404	0.5896	3.074	1.248e-06	6.237			Fcgr4	0	0.06487	1.39	1.005	0	0.08485	1	0	0.1009	0.6374	-0.5102	0.6706	1	0	0.4954			Fcgr4	0.1689	1.396	0.04919	3.426			Fcgr4	0.6411	4.561	4.795e-29	5.283	0.7298			FCGR3A	3.981	4.191	3.69	3.861	0.3914	0.2535	0.4709	0.1413			FCGR3A	2.666	2.772	2.772	1	0.05795	0.7982	0.08508
TDRD6	221400	chr6	46687875	46704319	+	protein_coding	tudor domain containing 6	bA446F17.4,CT41.2,NY-CO-45,SPATA36,TDR2	210510	Tdrd6	ENSG00000180113	TDRD6							TDRD6	0.2979	0.3046	0.2518	0.4389	0.2977	0.2667	1.169	1.181	0.9997	-0.07902	0.1281	0.459	1.161	0.04828	0.9357	-0.1213	0.3948	0.873	0.1429	0.3986			TDRD6	1.081	1.207	0.6255	0.499	0.8891	0.1286	0.2767	0.9472			TDRD6	0.914	1.647	0.5498	0.01044	-1.739			TDRD6	0	0	0	0	0	0	0	0	0	0	0	0	0	0	0	0	1.488	1.872	2.694	0	0	0.8295	0.8982	0.5108	0	0.3413	0	0.4655	0.9609	0	0	0	0	0	1.397	0	0	0	0	0	0.6366	0	0	0		TDRD6	0.2051	0.148	0.8213	0.7452	0.67	0.01973	2.151			Tdrd6	0.2005	0.2313	0.007018	0.002647	0.154	0.152	0.8586	0.2095	0.7862	1	0	0.608	0.9878	0.01064	0.8754			Tdrd6	0.05507	0	1	0			Tdrd6	0	0.03723	1	0	0.007714			TDRD6	1.145	1.273	0.8647	1.008	0.1176	0.2021	0.002428	0.2569			TDRD6	0.7385	0.7287	0.7861	1	-0.01256	0.04956	0.05197
SPATS1	221409	chr6	44342660	44377167	+	protein_coding	spermatogenesis associated, serine-rich 1	DDIP,SPATA8,SRSP1	71020	Spats1	ENSG00000249481	SPATS1							SPATS1	0.1592	0.1748	0.1085	0.04436	0.08571	0.1573	0.1878	0.3789	0.9997	0.1013	0.7768	1	0	0.05522	1	0	0.4869	1	0	0.106			SPATS1	0.4134	0.4556	0.5181	0.1025	0.2076	1	0	0.9182			SPATS1	0.2199	0.04797	0	1	0			SPATS1	0	0	0	0	0	0	0	0	0	0	0	0	0	0	0	0	0	0	0	0	0	0	0	0	0	0	0	0	0	0	0	0	0	0	0	0	0	0	0	0	0	0	0	0		SPATS1	0.3035	0.2692	0.514	0.9359	0.05459	1	0			Spats1	1.802	1.682	0.6911	0.2891	1.114	1.043	0.8466	-0.1382	0.6934	0.201	-1.154	0.4887	0.8263	-0.111	0.8435			Spats1	0.9293	0.2138	0.4201	-1.811			Spats1	0.689	1.096	0.3103	0.9542	0.6514			SPATS1	0.2613	0.2154	0.278	0.208	0.378	-0.3002	0.0001928	-0.6715			SPATS1	0.0613	0.04926	0.04713	1	0.002903	0.4824	-0.01233
C6orf223	221416	chr6	44000600	44005958	+	protein_coding	chromosome 6 open reading frame 223												C6orf223	0.2895	0.1183	0.07858	0.03097	0.04299	0.02533	0.06403	0.09666	0.9559	-1.468	0.5862	0.7068	-1.183	0.1234	1	0	0.008343	1	0	0.8393			C6orf223	0.1878	0.2289	0.2818	0.03329	0.05459	1	0	0.9586			C6orf223	0.6341	0.0245	0.001214	1	0																																																	C6orf223	0.1928	0.1997	0.02594	0	0	1	0																																				C6orf223	0.2127	0.1358	0.2612	0.1717	0.0004565	-0.8989	0.0004873	-0.617				0.5098	0.4757	0.4592	1	-0.0364	0.6425	-0.04348
RSPH9	221421	chr6	43644557	43671198	+	protein_coding	radial spoke head 9 homolog (Chlamydomonas)	C6orf206,CILD12,MRPS18AL1	75564	Rsph9	ENSG00000172426	RSPH9							RSPH9	0.4251	0.4135	0.2189	0.2313	0.3007	0.3023	0.3176	0.5106	0.9997	-0.07534	0.6752	0.9446	-0.2867	0.7662	0.887	-0.2378	0.5427	0.4968	0.5835	0.8042			RSPH9	0.6474	0.6054	1.136	0.7539	0.8271	0.9647	0.02852	0.8309			RSPH9	1.644	0.2257	0.7521	7.138e-07	2.315			RSPH9	0	0	0	0	0.2003	0	0	0	0	0	0	0	0	0	0	0	0	0	0	0	0	0	0	0	0	0	0	0	0	0	0	0	0	0	0	0	0	0	0	0	0	0	0	0		RSPH9	0.4728	0.8795	0.2026	0.4873	0.1369	0.7051	-0.4455			Rsph9	1.567	1.983	0.5084	0.4255	0.9127	1.196	0.25	0.5946	0.08165	0.8146	-0.2913	0.8564	0.3019	0.5134	0.7592			Rsph9	0.2894	0.02888	1	0			Rsph9	0.4131	0.4633	0.7903	0.2775	0.1765			RSPH9	1.141	0.9355	1.391	1.23	0.009434	-0.3812	0.0008998	-0.3301			RSPH9	0.4765	0.4466	0.4031	0.9525	-0.02362	0.002372	-0.05834
LRRC73	221424	chr6	43506965	43510343	-	protein_coding	leucine rich repeat containing 73	C6orf154	224813	Lrrc73	ENSG00000204052	LRRC73							LRRC73	0.06023	0.04588	0.1533	0.05533	0.04967	0.02628	0.215	0.3609	1	0	0.5086	0.5872	-1.614	6.858e-08	1	0	0.7687	0.2974	1.483	0.002274			LRRC73	1.634	1.387	1.879	0.1282	0.03714	1	0	0.9594			LRRC73	2.994	0.1246	0.1278	1	0			LRRC73	0	0	0	0	0	0	0	0	0	0	0	0	0	0	0	0	0	0	0	0	0	0	0	0	0	0	0	0	0	0	0	0	0	0	0	0	0	0	0	0	0	0	0	0		LRRC73	0.1832	0.09491	0	0	0.09932	1	0			Lrrc73	0.7844	0.7849	0.2051	0.5164	1.03	0.7258	0.9601	-0.06872	0.7844	0.6079	0.643	0.2454	0.379	-0.4509	0.8302			Lrrc73	0.03357	0.2175	1	0			Lrrc73	0.22	0.324	1	0	0.1067			LRRC73	2.339	1.826	2.764	2.232	4.009e-05	-0.6977	6.258e-09	-0.6811			LRRC73	4.065	4.019	3.863	1	-0.04785	0.0007817	-0.1911
TREML5P	221438	chr6	41249377	41249589	+	pseudo	triggering receptor expressed on myeloid cells-like 5, pseudogene	TLT5,TREML2P,TREML2P1											TREML5P	0	0	0	0	0.06622	0.06528	0.01185	0	1	0		1	0		1	0	0.7151	1	0	0.9428			TREML5P	0	0	0	0.4336	0.1308	1	0	0.6996			TREML5P	0	0.181	0.3235	1	0																																																	TREML5P	0	0	0.9258	0	0	1	0																																				TREML5P	0.01717	0.02068	0.005361	0.00718	1	0	1	0
ADCY10P1	221442	chr6	41101034	41140835	+	pseudo	adenylate cyclase 10 (soluble) pseudogene 1												ADCY10P1	1.086	1.171	0.798	0.8859	1.162	1.395	0.5781	0.6421	0.9997	0.1675	0.7805	0.9483	0.1411	0.7831	0.7081	0.2438	0.7142	0.7456	0.1972	0.8086			ADCY10P1	1.09	1.23	0.6672	1.901	1.896	0.9818	0.005215	0.969			ADCY10P1	1.516	2.49	1.305	1.483e-05	-1.273																																																	ADCY10P1	1.227	0.8722	1.961	1.149	1.993	0.1748	0.7078																																				ADCY10P1	2.296	2.594	2.201	2.488	0.008825	0.3613	0.0001563	0.3112				0.7086	0.7435	0.7538	0.9904	0.02417	0.5472	0.03064
OARD1	221443	chr6	41066792	41072449	-	protein_coding	O-acyl-ADP-ribose deacylase 1	C6orf130,dJ34B21.3,TARG1	106821	Oard1	ENSG00000124596	OARD1							OARD1	1.542	1.72	0.9161	0.8296	1.094	1.006	0.9901	1.026	0.9997	0.1756	0.4289	0.9657	-0.1311	0.7025	0.7291	-0.3209	0.7145	0.946	0.05529	0.5283			OARD1	2.488	2.739	2.905	2.803	2.752	0.8377	0.05261	0.9234			OARD1	3.804	3.888	3.627	0.28	0.1343			OARD1	1.839	1.536	1.692	1.373	1.316	2.22	1.241	2.299	2.011	0	0	2.712	2.465	1.595	0	2.288	2.193	3.967	1.902	0	3.092	1.115	1.844	2.27	2.262	1.52	1.417	1.335	1.275	2.275	2.626	3.493	1.98	2.112	0.9472	0	0	0	2.486	0	1.687	1.634	2.301	1.304		OARD1	3.932	3.608	3.551	3.777	4.183	0.4053	-0.3246			Oard1	0.9996	0.669	1.276	1.026	0.5721	0.4248	0.6943	-0.4369	0.7631	0.8409	-0.2199	0.2666	1	0	0.5801			Oard1	1.007	0.6907	0.6639	-1.071			Oard1	0.976	1.253	0.4909	0.5618	0.5349			OARD1	3.848	3.838	4.027	3.971	0.643	-0.03936	0.3733	-0.04181			OARD1	3.401	3.431	3.418	0.9639	0.03194	1	0.00282
KIF6	221458	chr6	39335100	39725405	-	protein_coding	kinesin family member 6	C6orf102,dJ1043E3.1,dJ137F1.4,dJ188D3.1	319991	Kif6	ENSG00000164627	KIF6							KIF6	0.9844	1.104	1.456	1.147	0.5506	0.5545	0.5355	0.6667	0.9997	0.1475	0.6146	0.5684	-0.8044	0.8782	0.879	-0.2398	0.746	0.657	0.3182	0.736			KIF6	1.374	1.389	1.046	0.16	0.09535	0.9059	-0.09891	0.8752			KIF6	0.9998	0.04532	0.007808	1	0			KIF6	0	0	0	0	0.3762	1.501	0	0	0	0	0	0	0	0	0	0	1.212	2.66	1.902	0	1.527	0	0.365	0	0.3966	0	1.079	0	0.559	0	0.3319	0	0	0.798	0	0	0	0	0	0	0	0	0	0		KIF6	0.967	0.938	0.1395	0.7127	3.042	0.05507	-4.603			Kif6	0.4864	0.5827	0.06078	0.1553	0.3925	0.5733	0.8034	0.2449	0.6564	1	0	0.6239	0.2303	0.5745	0.5601			Kif6	0.2242	0.1237	0.8954	0.6136			Kif6	0.01951	0.01555	1	0	0.008712			KIF6	0.9632	1.156	1.13	1.302	0.03327	0.3612	0.001833	0.3082			KIF6	1.344	1.411	1.409	0.9525	0.05945	0.3488	0.05916
TMEM217	221468	chr6	37212178	37258155	-	protein_coding	transmembrane protein 217	C6orf128,dJ355M6.2	71138	Tmem217	ENSG00000172738	TMEM217							TMEM217	0.2646	0.3299	0.5872	0.2924	0.3063	0.3947	0.2199	0.3216	0.9997	0.3831	0.7546	0.1535	-1.98	0.00016	0.919	0.1461	0.506	0.5482	0.5601	0.6448			TMEM217	0.3417	0.294	0.3721	0.5403	0.5293	0.7641	-0.1005	0.9685			TMEM217	0.3331	0.6099	0.5296	0.9057	-0.03549			TMEM217	0	0	0	0	0	0	0	0	0	0	0	0	0.5675	1.008	0	0	0	0	0	0	0	0	0	0	0	0.3413	0	0	0	0	0	0	0	0	0	0	0	0	0	0	0	0	0	0		TMEM217	0.2893	0.1412	0.7146	0.2322	0.2496	0.008081	1.924			Tmem217	0.03824	0.1065	0.06254	0	0	0.01887	1	0	0.4295	1	0	0.2215	1	0	0.4699			Tmem217	0	0	1	0			Tmem217	0	0	1					TMEM217	0.3668	0.3728	0.3506	0.4023	0.7217	0.05784	0.004468	0.2202			TMEM217	0.5185	0.5271	0.5707	1	-0.006595	0.6305	0.0299
FGD2	221472	chr6	37005647	37029069	+	protein_coding	FYVE, RhoGEF and PH domain containing 2	ZFYVE4	26382	Fgd2	ENSG00000146192	FGD2							FGD2	0.2712	0.2843	0.4168	0.3189	5.47	5.335	0.0211	0.03692	0.9997	0.1582	0.01271	0.9155	-0.3621	0.1879	0.5455	-0.3202	0.5592	1	0	0.5283			FGD2	0.7541	0.6471	0.9706	5.851	5.593	0.4067	-0.1039	0.8039			FGD2	2.962	7.788	6.852	0.007994	-0.5286			FGD2	0	0	0	0	0.2003	0	0	0	0	0	0	0	2.224	2.335	3.062	2.55	0	0	0	2.523	4.004	3.617	3.431	3.949	3.805	3.842	3.665	3.544	3.571	3.718	3.537	4.245	3.235	3.355	1.343	2.174	1.237	2.423	2.154	1.042	1.916	1.139	3.146	2.618		FGD2	0.1189	0.3363	3.458	0.09147	0.7478	1.242e-08	6.456			Fgd2	1.834	1.402	6.447	6.225	0.02896	0.01845	0.3442	-0.5914	0.5048	0.4932	-0.2585	0.413	1	0	0.8086			Fgd2	3.937	3.452	0.3292	-0.4687			Fgd2	6.526	4.068	1.746e-07	-2.147	0.3496			FGD2	1.612	1.992	1.767	2.13	0.01218	0.6126	0.0002321	0.5185			FGD2	1.705	1.798	1.855	0.9725	0.06358	0.1253	0.1267
PI16	221476	chr6	36948263	36964837	+	protein_coding	peptidase inhibitor 16	CRISP9,MSMBBP,PSPBP	74116	Pi16	ENSG00000164530	PI16							PI16	0.5749	0.8228	0.4806	0.3749	0.09842	0.1723	0.02945	0.08818	0.9997	0.7476	0.5819	0.8134	-0.6944	0.0109	0.9216	0.2866	0.7146	1	0	0.2282			PI16	0.9743	0.8124	0.8407	0.06702	0.04362	1	0	0.9721			PI16	2.587	0.1036	0.25	1	0			PI16	0	0	0	0	0.5329	0	0	0	0	0	0	0.7604	0	0	0	0	2.193	3.698	1.902	0	0	0	0	0	0	0	0	0	0	0	0	0	0	0	0	0	0	0	0	0	0	0	0	0		PI16	0.5964	0.1399	0.01965	0.148	0.5757	0.08002	-2.804			Pi16	0.01501	0.04298	0.5663	0.6332	0.03887	0.1515	1	0	0.9351	0.8372	0.2959	0.05676	1	0	0.08522			Pi16	0	0	1	0			Pi16	0.1896	0.1906	0.9818	0.04207	0.4406			PI16	2.482	2.808	3.269	3.517	0.05175	0.4039	0.05006	0.2654			PI16	2.406	2.634	2.632	0.9525	0.1673	0.08922	0.1608
C6orf89	221477	chr6	36871870	36928964	+	protein_coding	chromosome 6 open reading frame 89	BRAP	80748	BC004004	ENSG00000198663	C6orf89							C6orf89	1.356	1.391	1.418	1.082	1.484	1.72	1.425	1.522	0.9997	0.09109	0.8332	0.4363	-0.5078	0.8262	0.6011	0.2659	0.5683	0.7153	0.1386	0.7151			C6orf89	3.464	3.379	3.657	2.413	2.606	0.7644	0.04749	0.9599			C6orf89	4.087	4.576	3.985	0.02939	-0.2057			C6orf89	3.418	1.536	1.692	2.529	3.2	3.056	3.574	3.267	3.574	3.147	3.109	2.989	3.061	2.598	1.787	1.557	3.519	3.838	3.876	3.391	4.308	3.368	3.085	3.539	2.6	3.083	3.462	2.747	3.321	3.944	3.253	0	3.358	3.19	2.344	2.174	0	2.423	2.982	2.654	1.916	2.106	3.435	1.679		C6orf89	2.927	3.16	2.492	2.223	2.765	0.1721	-0.4178			BC004004	1.694	1.725	2.057	1.774	1.008	1.018	0.9374	0.05995	0.7185	0.4768	-0.4289	0.4971	0.9291	0.04598	0.8389			BC004004	1.163	1.244	0.7632	0.4921			BC004004	1.8	2.015	0.2961	0.3905	0.6241			C6orf89	3.828	3.849	4.124	4.091	0.6634	0.02516	0.6863	-0.01258			C6orf89	2.617	2.616	2.623	1	-0.01561	1	-0.005949
ARMC12	221481	chr6	35733790	35748913	+	protein_coding	armadillo repeat containing 12	C6orf81	67645	Armc12	ENSG00000157343	ARMC12							ARMC12	0.8014	0.8403	0.6315	0.2587	0.3238	0.3908	0.1463	0.4596	0.9997	0.06814	0.7902	0.3461	-1.722	0.3758	0.9139	0.1976	0.7273	0.1325	2.091	0.3595			ARMC12	0.1637	0.2754	0.3617	0.384	0.4865	0.6997	0.1606	0.9631			ARMC12	1.001	1.328	1.282	0.7308	0.1789			ARMC12	0	0	0	0	0	0	0	0	0	0	0	0	0	0	0	0	0	0	0	0	0	0	0	0.5108	0	0	0	0	0	0.4004	0	0	0	0.4535	0	0	0	0	0	0	0	0	0	0		ARMC12	0.6806	0.6071	0.4625	0	0.09129	0.8571	-0.3014			Armc12	0	0	0	0	0	0.09768	1			1			1	0	0.3695			Armc12	0.1859	0	1	0			Armc12	0.04194	0.2094	1	0	0.3548			ARMC12	1.007	1.093	1.2	1.298	0.2882	0.1478	0.05546	0.1937			ARMC12	1.081	1.156	1.096	0.9525	0.07215	1	0.00893
C6orf1	221491	chr6	34246380	34249108	-	protein_coding	chromosome 6 open reading frame 1	LBH			ENSG00000186577	SMIM29							C6orf1	1.26	1.186	0.8568	0.669	1.108	1.579	0.7107	0.858	0.9997	-0.2234	0.5844	0.804	-0.5368	0.6042	0.4463	0.6444	0.7109	0.5984	0.4515	0.5642			C6orf1	2.91	2.675	3.221	2.438	2.536	0.8702	-0.06667	0.9936			C6orf1	6.319	5.223	4.842	0.9745	0.008705			SMIM29	2.163	1.536	0	1.373	1.132	0	1.241	0.8355	1.145	2.127	0	1.256	1.359	1.595	0	0.979	2.728	2.319	0	2.523	0	1.115	1.724	1.433	1.18	1.223	2.292	0.4655	2.109	2.367	1.843	0	3.358	3.003	1.397	2.174	2.343	0	1.105	1.64	1.916	1.487	0	2.434		C6orf1	1.888	2.364	1.003	0.9684	1.102	0.3837	-0.9585																																				C6orf1	5.168	5.117	5.855	5.872	0.6701	-0.05332	0.8123	0.02121			SMIM29	6.232	6.262	6.241	0.9719	0.0345	0.9305	0.01919
LEMD2	221496	chr6	33771213	33789129	-	protein_coding	LEM domain containing 2	dJ482C21.1,NET25	224640	Lemd2	ENSG00000161904	LEMD2							LEMD2	0.8864	0.9204	1.094	1.004	0.9956	1.332	0.6605	0.7748	0.9997	0.05798	0.8715	0.8282	-0.3472	0.4518	0.3892	0.5182	0.7666	0.6019	0.2596	0.9059			LEMD2	1.978	1.984	2.348	2.817	2.883	0.9835	-0.004255	0.9223			LEMD2	4.301	5.283	5.07	0.001943	0.3837			LEMD2	0.6022	3.393	3.603	2.064	2.451	1.501	1.241	1.746	2.939	2.127	2.267	2.55	0.478	2.335	3.433	1.968	1.55	3.366	3.203	2.523	2.252	2.687	1.956	2.705	2.743	2.781	2.832	2.478	1.941	2.367	2.125	1.834	0.8807	2.441	3.44	0	2.343	3.048	1.723	1.042	1.414	1.767	3.435	1.977		LEMD2	0.8136	1.566	1.427	0.4066	0.8564	0.02576	1.059			Lemd2	1.42	1.076	1.419	1.08	1.151	0.9381	0.4109	-0.5074	0.5928	0.3984	-0.5667	0.8641	0.3003	-0.35	0.9169			Lemd2	0.7009	0.5611	0.9327	-0.1884			Lemd2	1.185	1.141	0.9897	0.007623	0.2807			LEMD2	3.695	3.769	4.145	4.289	0.1472	0.08136	0.0001138	0.1598			LEMD2	4.714	4.754	4.772	0.9525	0.03401	0.1443	0.05474
FCGR3B	2215	chr1	161623196	161631963	-	protein_coding	Fc fragment of IgG, low affinity IIIb, receptor (CD16b)	CD16,CD16b,FCG3,FCGR3,FCR-10,FCRIII,FCRIIIb	246256	Fcgr4									FCGR3B	0.07485	0.05407	0.469	0.1084	0.482	0.3372	0.04997	0.1408	0.9997	-0.5058	0.7637	0.1014	-4.359	6.152e-09	0.5407	-0.8447	0.5756	1	0	0.1402			FCGR3B	0.3254	0.2354	0.4078	3.045	3.347	0.8848	0.06796	0.977			FCGR3B	0.4963	2.252	4.718	1.521e-05	3.127																																																	FCGR3B	0.101	0.165	2.928	0.1273	0.5666	4.792e-09	6.233			Fcgr4	0	0.06487	1.39	1.005	0	0.08485	1	0	0.1009	0.6374	-0.5102	0.6706	1	0	0.4954			Fcgr4	0.1689	1.396	0.04919	3.426			Fcgr4	0.6411	4.561	4.795e-29	5.283	0.7298			FCGR3B	0.7217	0.9564	0.5205	0.7058	0.0298	0.9194	0.0006446	1.123				0.2607	0.2911	0.2826	1	0.02498	0.753	0.03
ZBTB9	221504	chr6	33454579	33457544	+	protein_coding		ZNF919	474156	Zbtb9	ENSG00000213588	ZBTB9							ZBTB9	0.2716	0.2537	0.2386	0.2663	0.1348	0.2332	0.1849	0.3113	0.9997	-0.1208	0.8901	0.948	0.2868	0.1914	0.7244	0.6521	0.6891	0.5117	0.5823	0.5001			ZBTB9	1.017	1.07	1.239	0.7929	0.825	0.9565	0.02822	0.9714			ZBTB9	2.034	2.102	1.756	0.9155	-0.02166			ZBTB9	0	0	0	0	0	0	0	0	0.6835	0	0	0	0.5675	0	0	0	0	0	0	0	0	0	0	0	0	0	0.6384	0	0	0	0	0	0	0	0	0	0	0	0	0	0	0	0	0		ZBTB9	1.399	0.7446	1.111	1.37	0.9405	0.7719	-0.1855			Zbtb9	1.104	0.6128	1.415	1.595	1.029	0.996	0.3005	-0.8305	0.6129	0.7427	0.2662	0.5542	0.9373	0.04674	0.7779			Zbtb9	0.7268	0.4237	0.5982	-1.201			Zbtb9	1.944	1.626	0.3112	-0.6658	0.002563			ZBTB9	1.792	1.716	1.961	1.96	0.1331	-0.09376	0.9048	0.004977			ZBTB9	1.704	1.685	1.65	1	-0.01518	0.02201	-0.05003
ZBTB12	221527	chr6	31899617	31901992	-	protein_coding		Bat9,C6orf46,D6S59E,G10,NG35	193736	Zbtb12									ZBTB12	0.2479	0.2651	0.4785	0.5801	0.4773	0.6126	0.1659	0.3207	0.9997	0.09702	0.1188	0.9551	0.1694	0.7328	0.9251	0.1473	0.4022	1	0	0.8536			ZBTB12	0.7398	0.6679	0.585	1.148	0.9505	0.5162	-0.1506	0.9496			ZBTB12	2.227	1.905	0.6281	2.004e-08	-1.804																																																	ZBTB12	0.04439	0.04691	0.04791	0.1835	0.03443	1	0			Zbtb12	0.4576	0.4743	1.018	1.075	0.1385	0.2742	0.988	0.01969	0.8284	0.9941	-0.01056	0.3206	1	0	0.8338			Zbtb12	1.449	1.328	0.8533	-0.3184			Zbtb12	1.158	0.6892	0.1955	-0.8739	0.1688			ZBTB12	1.662	1.999	1.903	2.251	0.0001403	0.4646	1.855e-11	0.5072				1.751	1.805	1.913	0.9719	0.03838	0.0002002	0.1471
C6orf136	221545	chr6	30647039	30653210	+	protein_coding			69662	2310061I04Rik	ENSG00000204564	C6orf136							C6orf136	0.9926	1.015	0.6462	0.4359	0.8557	0.7389	0.7773	0.679	0.9997	0.008992	0.8201	0.6526	-0.7108	0.4494	0.6588	-0.4619	0.3026	0.5596	-0.3283	0.8665			C6orf136	2.424	2.345	2.239	1.596	1.639	0.9285	0.01768	0.9793			C6orf136	4.613	3.95	3.71	0.8552	0.02777			C6orf136	2.163	1.536	0	1.373	1.03	2.22	1.241	0	0	1.086	1.183	1.624	0.478	0	1.787	1.557	0.9526	3.167	3.203	0	0	1.353	1.592	1.433	0.7074	1.977	1.079	1.335	1.275	0	1.618	0	1.424	1.309	1.397	0	1.237	0	0	1.64	0	0.679	0	0.7942		C6orf136	2.197	0.9977	1.379	1.881	1.759	0.1878	-0.8028			2310061I04Rik	1.723	1.411	1.157	1.239	1.751	1.612	0.4898	-0.4587	0.7097	0.9165	0.1149	0.8871	0.7272	-0.1397	0.6284			2310061I04Rik	0.5411	0.4521	0.9477	-0.193			2310061I04Rik	0.9303	1.821	0.02558	1.389	0.3608			C6orf136	4.14	3.901	4.614	4.349	0.00619	-0.2641	0.0001332	-0.2731			C6orf136	5.455	5.484	5.455	0.9719	0.03378	1	0.004266
ZSCAN12P1	221584	chr6	28090807	28095715	+	pseudo	zinc finger and SCAN domain containing 12 pseudogene 1	dJ313I6.7,ZNF187p1,ZNF305P1,ZNF96L1,ZNF96P1,ZSCAN12L1											ZSCAN12P1	0.3095	0.2969	0.1511	0.3034	0.2785	0.4193	0.4223	0.6066	0.9997	-0.07972	0.4457	0.5522	1.138	0.1403	0.6928	0.6777	0.1524	0.3067	0.7872	0.1186			ZSCAN12P1	0.4678	0.4712	0.3495	0.1282	0.2348	0.5201	0.2908	0.8039			ZSCAN12P1	0.7845	0.3421	0.05552	0.0002948	-2.003																																																	ZSCAN12P1	0.8251	1.047	0.5344	0.584	1.643	0.3496	-0.86																																				ZSCAN12P1	0.6489	0.6874	0.6869	0.7221	0.3848	0.08576	0.1465	0.08671
HIST1H2AA	221613	chr6	25726063	25726562	-	protein_coding	histone cluster 1, H2aa	bA317E16.2,H2AA,H2AFR	319169	Hist1h2ak	ENSG00000164508	HIST1H2AA					LCMV-specific		HIST1H2AA	0.01054	0.131	0.07584	0.003546	0.02418	0.06443	0.004256	0.07939	1	0	0.005067	1	0	0.3602	1	0	0.01938	1	0	0.6368			HIST1H2AA	0	0	0	0.01412	0	1	0	0.9925			HIST1H2AA	0	0	0	1	0			HIST1H2AA	0	0	0	0	0	0	0	0	0	0	0	0	0	0	0	0	0	0	0	0	0	0	0	0	0	0	0	0	0	0	0	0	0	0	0.9472	0	0	0	0	0	0	0	0	0		HIST1H2AA	0	0	0	0	0	1	0			Hist1h2ak	0	0.07537	0.05466	0.113	0.05851	0	1	0	0.1359	1	0	0.7787	1	0	0.4693			Hist1h2ak	0.2282	0	1	0			Hist1h2ak	0.08023	0	1	0	0.64			HIST1H2AA	0	0	0	0.002429	1	0	1	0			HIST1H2AA	0	0	0	1	-9.807e-05	1	-1.849e-05
KDM1B	221656	chr6	18155388	18223854	+	protein_coding	lysine (K)-specific demethylase 1B	AOF1,bA204B7.3,C6orf193,dJ298J15.2,LSD2			ENSG00000165097	KDM1B							KDM1B	1.399	1.446	1.023	0.8153	1.732	1.733	1.223	1.226	0.9997	0.06948	0.5529	0.5818	-0.8867	0.02933	0.8561	-0.1472	0.643	0.9921	-0.006562	0.8698			KDM1B	2.099	2.175	2.031	3.21	2.976	0.6898	-0.05992	0.9769			KDM1B	2.823	3.823	4.291	1.06e-06	0.9502			KDM1B	0.6022	1.536	0	0	0.6742	0	1.241	0	0	1.086	1.825	0	1.045	2.335	3.062	0.979	2.307	2.319	2.694	0	2.252	1.557	1.592	1.186	2.354	1.52	1.417	2.375	2.109	1.956	2.037	1.834	2.259	2.536	0	2.174	0	1.967	0	1.64	1.414	1.487	2.301	1.304		KDM1B	2.961	2.032	2.912	2.087	2.317	0.6209	0.2375																																				KDM1B	2.833	2.99	2.18	2.317	0.03166	0.1744	0.007615	0.2128			KDM1B	1.873	1.914	1.959	0.9525	0.03276	0.03511	0.06897
RBM24	221662	chr6	17281508	17293871	+	protein_coding	RNA binding motif protein 24	dJ259A10.1,RNPC6	666794	Rbm24									RBM24	0.09839	0.03873	0.1245	0.09023	0.08719	0.07033	1.268	1.31	0.9997	-1.201	0.01643	0.9546	-0.3026	5.333e-07	1	0	0.2983	0.914	0.07617	0.5926			RBM24	1.515	1.635	1.294	0.03776	0.02666	1	0	0.9735			RBM24	1.556	0.01556	0.03352	1	0																																																	RBM24	0.06161	0.4603	0.01625	3.068	0.0627	1	0			Rbm24	0.1788	0.1957	0.06878	0.1736	1.159	1.062	0.9494	0.08928	0.5799	1	0	0.6203	0.8349	-0.103	0.2966			Rbm24	0.03733	0	1	0			Rbm24	0.1207	0.1267	1	0	0.003541			RBM24	2.017	1.737	1.403	1.104	0.007387	-0.4122	6.559e-05	-0.4966				1.976	1.89	1.829	0.9525	-0.07354	0.002307	-0.1258
RNF182	221687	chr6	13924446	13980009	+	protein_coding	ring finger protein 182		328234	Rnf182	ENSG00000180537	RNF182							RNF182	1.589	1.557	0.3491	0.1423	0.1594	0.3323	0.215	0.2672	0.9997	-0.01791	0.8497	0.481	-1.394	0.2125	0.419	1.363	0.003735	0.6822	0.368	0.4685			RNF182	2.261	2.38	2.286	0.02256	0.07982	1	0	0.9309			RNF182	2.925	0.06875	0.002524	1	0			RNF182	0	0	0	0	0	0	0	0	0	0	0	0	0	0	0	0	0	0	0	0	0	0	0	0	0	0.3413	0	0	0	0	0	0	0	0	0	0	0	0	0	0	0	0	0	0		RNF182	4.002	1.011	0.1551	1.414	0.316	0.2461	-4.923			Rnf182	1.383	1.314	0.0492	0.2348	0.6198	0.5451	0.8829	-0.1372	0.5877	1	0	0.1204	0.8607	-0.1175	0.7732			Rnf182	0.3252	0.1967	0.8339	-0.7254			Rnf182	0.1228	0.002857	1	0	0.8708			RNF182	2.932	2.775	2.455	2.246	0.1879	-0.2028	0.1832	-0.149			RNF182	2.726	2.851	2.899	0.9525	0.08845	0.01358	0.1528
PHACTR1	221692	chr6	12716656	13290244	+	protein_coding	phosphatase and actin regulator 1	dJ257A7.2,RPEL,RPEL1	218194	Phactr1	ENSG00000112137	PHACTR1							PHACTR1	1.635	1.509	1.557	1.565	1.192	1.302	2.329	2.459	0.9997	-0.2425	0.8764	0.9968	0.005919	0.8356	0.9267	0.06494	0.6852	0.6961	0.1352	0.7765			PHACTR1	4.44	4.434	4.24	1.854	1.614	0.5135	-0.1144	0.8539			PHACTR1	4.277	3.358	1.334	1.323e-06	-2.246			PHACTR1	0	0	0	0	0	0	0	0	1.145	0	0	0	2.377	1.595	3.062	3.768	1.178	0	0	0	0	2.501	2.487	1.827	2.058	1.649	0.6384	2.375	1.751	1.956	1.352	1.834	2.95	2.441	1.343	0	0	1.295	1.723	1.042	1.687	1.767	0	1.304		PHACTR1	2.054	2.915	4.389	2.87	1.873	1.098e-06	2.597			Phactr1	2.044	2.272	0.5757	0.7106	3.363	3.449	0.5395	0.3433	0.573	0.714	0.3444	0.423	0.7118	0.152	0.6134			Phactr1	0.1952	0.2142	0.9896	0.03642			Phactr1	0.7946	0.7697	0.9527	0.04481	0.7464			PHACTR1	4.171	3.649	3.788	3.286	0.0004062	-0.5592	3.083e-07	-0.5292			PHACTR1	3.969	3.873	3.871	0.9525	-0.075	0.3511	-0.07645
FCGRT	2217	chr19	49512279	49526428	+	protein_coding	Fc fragment of IgG, receptor, transporter, alpha	alpha-chain,FCRN	14132	Fcgrt	ENSG00000104870	FCGRT							FCGRT	1.059	1.082	0.7572	0.8624	3.155	3.616	0.0376	0.09806	0.9997	0.01161	0.7783	0.9097	0.295	0.7318	0.4788	0.3846	0.7645	1	0	0.5583			FCGRT	1.75	1.552	2.37	5.477	5.449	0.6517	-0.09539	0.8373			FCGRT	5.351	8.854	8.356	0.5511	-0.09312			FCGRT	0.9258	1.536	0	0	0.9212	1.501	1.898	0.8355	1.495	1.086	1.183	2.368	3.667	3.922	4.182	3.768	0.6233	1.872	1.902	5.734	5.044	4.508	4.951	5.498	5.471	5.19	5.28	5.557	5.69	4.927	4.802	5.56	5.183	4.747	3.989	3.005	5.286	5.614	5.406	5.167	5.622	5.792	5.589	5.47		FCGRT	2.081	3.275	3.646	0.164	1.145	0.005185	2.483			Fcgrt	1.712	1.55	1.952	1.357	0	0	0.8025	-0.1875	0.5863	0.3245	-0.7063	0.7893	1					Fcgrt	0.2682	0.5244	0.8752	0.5062			Fcgrt	1.454	1.345	0.9933	0.008222	0.767			FCGRT	3.572	3.976	4.245	4.736	0.0007844	0.4524	8.917e-09	0.5158			FCGRT	3.989	4.149	4.239	0.9525	0.1212	0.0004909	0.2183
SMIM13	221710	chr6	11094033	11138738	+	protein_coding	small integral membrane protein 13	C6orf228	108934	Smim13	ENSG00000224531	SMIM13							SMIM13	0.5652	0.5582	0.3254	0.8276	0.4029	0.4787	1.393	1.372	0.9997	0.06289	0.1838	0.01578	2.322	0.01918	0.8596	0.2035	0.8495	0.9436	0.0634	0.6666			SMIM13	4.002	3.881	4.025	1.016	1.157	0.877	0.04751	0.9338			SMIM13	3.618	2.129	1.702	0.1716	-0.1835			SMIM13	0.6022	0	0	0	0.6742	2.22	0	0.8355	0.6835	1.086	0	1.624	0	2.012	1.787	0.979	2.899	4.787	4.333	2.523	0	0.8295	0.6561	0.8873	1.18	1.379	0	0	0.559	0.7135	0.8287	1.834	1.424	0.4535	2.344	0	0	0	0	1.042	0	1.323	1.567	1.304		SMIM13	2.186	1.561	1.381	3.42	2.169	0.01521	-1.128			Smim13	0.6278	0.7832	0.513	0.5278	1.608	1.227	0.6418	0.4635	0.03022	0.9785	0.03541	0.8705	0.2279	-0.4886	0.813			Smim13	0.3449	0.4779	0.9807	0.08983			Smim13	0.2971	0.6006	0.09023	1.144	0.09627			SMIM13	4.062	3.901	3.418	3.176	0.07082	-0.1746	7.85e-05	-0.3011			SMIM13	3.407	3.362	3.335	0.9719	-0.03366	0.2981	-0.05169
SYCP2L	221711	chr6	10886831	10974309	+	protein_coding	synaptonemal complex protein 2-like	C6orf177,dJ62D2.1,NO145	637277	Sycp2l	ENSG00000153157	SYCP2L							SYCP2L	1.414	1.336	0.492	0.283	0.7769	0.5074	1.767	1.369	0.9997	-0.1618	0.5511	0.5102	-1.153	0.7742	0.4922	-0.817	0.8697	0.2386	-0.6521	0.8879			SYCP2L	1.489	1.689	1.116	1.093	0.9717	0.9193	-0.05454	0.6852			SYCP2L	0.6167	1.933	0.5063	0.002806	-2.427			SYCP2L	0	0	0	0	0	0	0	0	0	0	0	0	0	0	0	0.979	0	0	0	0	0	0	1.105	1.186	0.7074	0.6171	0	0.4655	0.559	0	0	0	0	0	0	0	0	0	0	0	0	0	0	0		SYCP2L	1.376	1.054	1.523	1.474	0.749	0.3118	0.5483			Sycp2l	0.07969	0.09494	0.4311	0.3479	0.1142	0.1189	1	0	0.6182	0.9046	-0.1834	0.854	1	0	0.4605			Sycp2l	0.3243	0.1422	0.6959	-1.282			Sycp2l	0.1654	0.0993	1	0	0.02196			SYCP2L	1.063	0.9103	0.8687	0.7564	0.02212	-0.331	0.02061	-0.1965			SYCP2L	0.8746	0.9801	0.897	0.9525	0.06602	1	0.002436
LINC00518	221718	chr6	10427785	10434822	-	ncRNA	long intergenic non-protein coding RNA 518	C6orf218											LINC00518	0.01572	0.01713	0.1235	0.2388	0.1188	0.05387	0.0866	0.1814	1	0	0.6269	0.7202	1.961	0.005959	0.7209	-0.9737	0.3449	1	0	0.04805			LINC00518	0	0	0	0.05177	0.05545	1	0	0.9451			LINC00518	0	0	0.01532	1	0																																																	LINC00518	0	0	0	0	0.009567	1	0																																				LINC00518	0.00299	0.0009453	0.000323	0.0002837	1	0	1	0
PXDC1	221749	chr6	3722602	3752012	-	protein_coding	PX domain containing 1	C6orf145	66895	Pxdc1	ENSG00000168994	PXDC1							PXDC1	0.668	0.5769	1.009	1.546	0.9842	1.558	0.0894	0.1616	0.9997	-0.2687	0.8204	0.6271	0.7692	0.7718	0.3907	0.727	0.3593	1	0	0.8508			PXDC1	1.233	1.142	1.889	2.682	2.81	0.9639	-0.01443	0.9359			PXDC1	3.776	4.716	0.9709	1.327e-16	-4.303			PXDC1	0	0	0	0	0	0	0	0	0.6835	1.086	0	0	1.045	1.008	0	0.979	2.923	0	0	0	1.527	2.038	1.724	1.991	2.6	2.16	1.69	2.146	0.559	1.956	2.564	1.834	2.126	2.536	1.343	2.174	2.685	2.769	2.755	2.062	1.414	2.746	2.301	1.977		PXDC1	1.066	3.056	2.216	0.2859	1.245	0.009319	1.795			Pxdc1	0.1888	0.2138	1.042	0.879	0.2058	0.111	0.9358	0.1139	0.7768	0.8749	-0.187	0.7758	1	0	0.7886			Pxdc1	0.3114	1.501	0.1072	2.727			Pxdc1	1.064	0.2139	0.0422	-2.049	0.5391			PXDC1	3.12	3.652	3.675	4.206	9.419e-05	0.6057	3.202e-10	0.5978			PXDC1	3.367	3.492	3.634	0.9525	0.1281	0.0008703	0.2635
SERPINB9P1	221756	chr6	2854657	2876510	-	pseudo	serpin peptidase inhibitor, clade B (ovalbumin), member 9, pseudogene 1												SERPINB9P1	0.3456	0.3562	0.9144	0.4695	1.991	2.06	0.2277	0.375	0.9997	-0.1161	0.766	0.6282	-1.373	1.39e-05	0.8313	-0.2811	0.9563	1	0	0.1835			SERPINB9P1	0.4875	0.4775	0.8449	2.83	2.342	0.5616	-0.1568	0.9385			SERPINB9P1	0.9135	4.192	2.002	1.324e-06	-2.301																																																	SERPINB9P1	0.9237	0.3426	3.69	0.2655	0.6373	5.657e-07	4.408																																				SERPINB9P1	0.6786	0.582	0.8113	0.7491	0.1076	-0.4171	0.4845	-0.121
ZSCAN25	221785	chr7	99616948	99677578	+	protein_coding	zinc finger and SCAN domain containing 25	ZNF498	666311	Zscan25	ENSG00000197037	ZSCAN25							ZSCAN25	1.031	1.14	1.029	1.051	1.161	1.337	1.155	1.318	0.9997	0.1853	0.8707	0.9724	-0.07627	0.7485	0.7735	0.1849	0.8459	0.5506	0.2124	0.9036			ZSCAN25	1.484	1.537	1.318	1.904	1.869	0.8332	-0.0305	0.9522			ZSCAN25	1.636	2.947	2.426	0.08582	-0.2231			ZSCAN25	0	0	0	0	0.6742	0	0	0	1.145	0	1.183	0	0.5675	0	0	0	1.178	0	2.694	0	0	1.115	0	0.8873	0.3966	0.3413	1.079	0.4655	0	0.7135	1.025	0	0	0.4535	0	3.005	0	0	0	0	0	0.9272	1.567	1.679		ZSCAN25	1.025	1.608	1.001	0.7915	0.8433	0.8508	0.1025			Zscan25	0.9099	0.9739	1.1	1.151	0.5843	0.7036	0.9113	0.1232	0.3618	0.8869	0.171	0.6116	0.5867	0.3326	0.2749			Zscan25	0.1914	0.08503	1	0			Zscan25	1.012	1.866	0.002975	1.542	0.5475			ZSCAN25	1.192	1.213	1.295	1.323	0.5347	0.04487	0.7359	0.01525			ZSCAN25	1.45	1.418	1.412	0.9899	-0.01975	0.3691	-0.03055
FAM200A	221786	chr7	99546300	99558492	-	protein_coding	family with sequence similarity 200, member A	C7orf38			ENSG00000221909	FAM200A							FAM200A	0.5167	0.6279	0.348	0.1947	0.3618	0.7084	0.6671	0.6479	0.9997	0.3579	0.714	0.4928	-1.221	0.006229	0.2323	1.363	0.01232	0.893	-0.1099	0.5949			FAM200A	1.631	1.532	1.549	1.29	1.08	0.8122	-0.05015	0.9631			FAM200A	1.582	1.971	1.347	0.006242	-0.4547			FAM200A	0	0	0	0	0	0	1.241	0	0.6835	1.086	1.183	0	0	0	0	0	0.6233	0	1.244	0	2.252	0.4735	0.8982	0	0.9629	0.6171	1.079	0.4655	0.559	1.546	1.025	0	1.178	0.798	0	2.174	1.893	1.295	1.723	0	0	0.9272	0	1.304		FAM200A	1.731	0.9858	1.168	2.283	1.297	0.203	-0.7722																																				FAM200A	2.291	2.258	1.978	1.883	0.4236	-0.051	0.0003863	-0.1552			FAM200A	1.85	1.812	1.775	0.9525	-0.02898	0.001848	-0.06637
FKTN	2218	chr9	105558130	105641118	+	protein_coding	fukutin	CMD1X,FCMD,LGMD2M,MDDGA4,MDDGB4,MDDGC4	246179	Fktn	ENSG00000106692	FKTN							FKTN	0.7474	0.8465	0.448	0.3463	0.4589	0.5034	0.8855	0.9033	0.9997	0.3208	0.791	0.8639	-0.3666	0.756	0.9742	0.04007	0.8748	0.9997	-0.0003574	0.4882			FKTN	1.945	2.082	1.76	1.129	1.22	0.7865	0.05598	0.8968			FKTN	1.92	2.773	1.271	6.446e-10	-1.682			FKTN	1.237	0	0	0	1.227	2.22	0	0	1.145	0	0	0.7604	0	0	0	0	1.604	1.872	1.244	0	1.527	2.038	1.724	1.433	0.9629	1.223	1.69	2.017	1.533	1.378	1.943	0	1.424	1.984	2.344	2.174	0	0	0	0	1.077	0.9272	0	0.7942		FKTN	2.107	1.309	1.485	2.227	2.288	0.02688	-0.9324			Fktn	1.352	1.277	1.1	0.7447	1.888	1.622	0.8957	-0.08543	0.8261	0.3791	-0.6757	0.489	0.3911	-0.3051	0.8475			Fktn	0.7703	0.7038	0.8724	-0.2627			Fktn	0.9293	1.076	0.6742	0.3089	0.3777			FKTN	1.912	1.811	1.605	1.456	0.04314	-0.1491	0.01146	-0.2163			FKTN	1.344	1.29	1.267	0.9525	-0.04764	0.0002124	-0.08155
VWDE	221806	chr7	12330883	12404226	-	protein_coding	von Willebrand factor D and EGF domains		232585	Vwde	ENSG00000146530	VWDE							VWDE	0.1233	0.09487	0.357	0.2339	0.1785	0.2349	0.4516	0.5331	0.9997	-0.4581	0.4973	0.7885	-0.7841	0.143	0.8499	0.6281	0.03538	0.8344	0.1759	0.7836			VWDE	0.6005	0.639	0.364	0.09504	0.179	1	0	0.7034			VWDE	0.09864	0.001131	0.02711	1	0			VWDE	0.6022	0	0	0	0.803	0	0	0	0	0	0	0	0	0	0	0	0.6233	0	0	0	0	0	0	0	0	0	0	0	0	0	0	0	0	0	0.9472	2.174	0	0	0	0	0	0	0	0		VWDE	0.005684	0	0	1.03	0.02675	1	0			Vwde	0.01068	0.002749	0	0.02028	0.02135	0.03501	1	0	0.4047	1	0	0.684	1	0	0.8245			Vwde	0.267	0	1	0			Vwde	0	0	1					VWDE	0.2306	0.1063	0.1337	0.09696	4.876e-05	-1.314	2.56e-05	-0.889			VWDE	0.2795	0.2647	0.2214	1	-0.02074	0.03836	-0.06607
PRPS1L1	221823	chr7	18026774	18027863	-	protein_coding		PRPS1,PRPS3,PRPSL,PRS-III	75456	Prps1l1									PRPS1L1	0.08168	0.1134	0.1124	0.1015	0.1977	0.1027	0.1691	0.1824	0.9997	0.3982	0.4521	1	0	0.0627	1	0	0.02238	1	0	0.05578			PRPS1L1	0.03479	0.02108	0.08795	0.08475	0.07151	1	0	0.9795			PRPS1L1	0.4655	0.3887	0.3084	1	0																																																	PRPS1L1	0.2557	0.5214	0.3501	0	0.2439	1	0			Prps1l1	0.1638	0.268	3.604	3.255	0.01774	0.04094	1	0	0.9128	0.5283	-0.3401	0.7369	1	0	0.8469			Prps1l1	3.227	2.744	0.485	-0.5708			Prps1l1	3.868	0.5472	3.583e-17	-4.31	0.2978			PRPS1L1	0.06545	0.05349	0.1648	0.132	1	0	1	0				0.006459	0.00721	0.00491	1	-0.0002069	0.7954	-0.002608
TWISTNB	221830	chr7	19695462	19709037	-	protein_coding	TWIST neighbor		28071	Twistnb	ENSG00000105849	TWISTNB							TWISTNB	0.3885	0.3835	0.5011	0.8997	0.4253	0.3761	0.7317	0.8231	0.9997	0.04147	0.7959	0.1451	1.931	0.00241	0.7858	-0.3225	0.8939	0.8558	0.134	0.7496			TWISTNB	1.876	1.89	1.983	1.379	1.461	0.822	0.05746	0.8302			TWISTNB	2.294	2.589	1.883	0.003549	-0.4496			TWISTNB	0.9258	1.536	0	0	1.82	0	0	0	1.145	1.698	2.605	1.624	1.099	0	2.561	1.557	2.837	2.66	1.902	0	2.732	1.736	2.411	1.433	1.944	1.977	2.292	0	1.751	2.757	1.352	3.493	1.817	2.112	1.343	3.005	1.893	3.282	1.723	1.64	1.687	1.139	0	1.304		TWISTNB	1.578	2.072	2.237	2.234	1.699	0.1434	0.6629			Twistnb	0.4759	0.4414	0.5718	0.5229	0.6351	0.7749	0.9449	-0.08209	0.4701	0.9755	0.05073	0.5066	0.5714	0.3028	0.8317			Twistnb	0.9493	0.2998	0.1025	-2.255			Twistnb	0.8514	0.994	0.6315	0.3578	0.3297			TWISTNB	2.311	2.281	1.843	1.72	0.4307	-0.06244	0.0002258	-0.218			TWISTNB	2.486	2.514	2.48	1	0.02721	1	-0.007639
SP8	221833	chr7	20782274	20786889	-	protein_coding	Sp8 transcription factor	BTD	320145	Sp8									SP8	0.02364	0.01528	0.09403	0.05915	0.04789	0.01475	0.2744	0.3194	1	0	0.09176	0.6718	-1.188	0.09922	1	0	0.6892	0.7001	0.3197	0.7911			SP8	0.2585	0.2746	0.3272	0.02116	0.02492	1	0	0.9886			SP8	0.798	0.006532	0.002089	1	0																																																	SP8	0.1402	0.4599	0	2.018	0	1	0			Sp8	0.1856	0.3276	0.005128	0.03256	0.1634	0.04162	0.8655	0.1945	0.8471	1	0	0.06129	1	0	0.08631			Sp8	0.01922	0.005362	1	0			Sp8	0.00301	0.03421	1	0	0.01978			SP8	0.5149	0.4197	0.3431	0.272	0.039	-0.4377	0.001071	-0.5142				0.1946	0.1625	0.1574	0.9525	-0.02047	0.2637	-0.02754
HOXA11-AS	221883	chr7	27185408	27189293	+	ncRNA	HOXA11 antisense RNA	HOXA-AS5,HOXA11-AS1,HOXA11AS,HOXA11S,NCRNA00076											HOXA11-AS	0.01331	0.04067	0.01795	0.01549	0.03223	0.01449	0	0.01369	1	0	0.6678	1	0	0.3888	1	0	0.03786	1	0	0.8243			HOXA11-AS	0	0.01741	0	0.01115	0.01323	1	0	0.7457			HOXA11-AS	0	0.007753	0.0211	1	0																																																	HOXA11-AS	0	0	0	0	0	1	0																																				HOXA11-AS	0.001962	0.0002826	0.001237	0.002519	1	0	1	0				0.001972	0.003041	0.007324	1	-0.0001838	0.9452	0.002116
JAZF1	221895	chr7	27830573	28180818	-	protein_coding	JAZF zinc finger 1	TIP27,ZNF802	231986	Jazf1	ENSG00000153814	JAZF1							JAZF1	0.4762	0.4585	0.6532	0.4545	1.289	1.644	1.144	1.174	0.9997	-0.0632	0.5875	0.5262	-0.8112	0.04914	0.6587	0.3621	0.8592	0.9243	0.05381	0.743			JAZF1	3.169	3.155	3.116	2.785	2.856	0.8301	0.0425	0.933			JAZF1	3.749	4.822	4.421	0.9959	0.001518			JAZF1	2.385	2.745	1.692	1.373	0.803	1.501	0	2.049	1.145	1.086	1.825	1.917	1.577	1.008	0	0.979	0.589	0	1.244	2.523	2.252	2.687	2.694	2.504	1.82	1.766	2.447	2.265	2.634	1.189	1.352	1.834	1.178	2.34	0	0	0	1.295	1.723	1.64	1.916	1.323	2.785	3.398		JAZF1	1.244	2.03	3.236	3.632	1.978	0.000576	2.076			Jazf1	1.135	0.9243	0.6009	0.2375	2.022	1.797	0.5921	-0.396	0.607	0.3799	-0.9299	0.7931	0.4329	-0.2582	0.8189			Jazf1	0.5427	0.5761	0.8414	-0.669			Jazf1	0.3091	0.3811	0.8765	0.2026	0.08242			JAZF1	3.846	3.472	3.209	2.776	0.0008862	-0.4057	8.577e-09	-0.551			JAZF1	2.977	2.886	2.812	0.9525	-0.08311	0.009516	-0.1512
FCN1	2219	chr9	134905865	134918003	-	protein_coding	ficolin (collagen/fibrinogen domain containing) 1	FCNM	14134	Fcnb	ENSG00000085265	FCN1							FCN1	0.0212	0.03312	0.2869	0.1189	0.1369	0.1359	0.04731	0.1921	0.9997	0.6047	0.8487	0.416	-2.485	1.413e-09	0.9652	-0.1545	0.7551	1	0	0.03428			FCN1	0.05012	0.05317	0.1018	1.17	1.049	0.7032	-0.3488	0.4885			FCN1	0.4748	1.245	8.751	1.139e-15	9.371			FCN1	0.9258	0	0	0	0	0	0	0	1.145	0	0	0.7604	2.482	3.014	1.787	0	0.6233	1.221	0	0	0	0	0	0.8873	1.369	0.3413	1.079	0.4655	0.559	0.4004	0	0	0.8807	0	2.314	2.174	1.237	0	1.105	4.834	0	1.634	0	0.7942		FCN1	0.0156	0	0.4582	0	0	1	0			Fcnb	0.02109	0	0.4514	0.02583	0.04178	0.0448	1	0	0.2992	0.1208	-1.503	0.0904	1	0	0.8533			Fcnb	0.2063	0.04809	1	0			Fcnb	0.07639	0.01607	1	0	0.004649			FCN1	0.1397	0.1972	0.2298	0.3221	0.09502	0.6975	0.0006552	0.9249			FCN1	0.2505	0.2684	0.2846	1	-0.004255	0.6414	0.03663
PPP1R35	221908	chr7	100435277	100436600	-	protein_coding	protein phosphatase 1, regulatory subunit 35	C7orf47	69871	Ppp1r35	ENSG00000160813	PPP1R35							PPP1R35	0.5767	0.4262	0.6454	0.4554	0.6214	0.9254	0.42	0.3978	0.9997	-0.6693	0.1655	0.7537	-0.7402	0.6375	0.4702	0.6604	0.8672	0.9396	-0.08284	0.8109			PPP1R35	1.358	1.333	1.566	2.329	2.056	0.9685	-0.02101	0.8529			PPP1R35	3.765	4.653	5.24	3.177e-05	0.9863			PPP1R35	0.9258	1.536	1.692	0	1.758	1.501	1.898	1.746	2.39	1.698	1.825	1.624	1.848	0	0	0	1.861	0	0	0	0	0.4735	1.105	0.5108	1.685	1.766	1.417	2.017	1.533	0.7135	1.491	1.834	1.424	1.509	0	0	0	0	2.486	0	0.6366	1.139	0	0.7942		PPP1R35	1.161	2.375	1.643	0.5581	0.7525	0.1222	1.015			Ppp1r35	0.9492	0.4098	1.229	0.5985	0.3419	0.1972	0.3195	-0.956	0.917	0.3814	-0.9016	0.8712	1	0	0.4936			Ppp1r35	0.961	0.3042	0.5264	-1.894			Ppp1r35	0.68	0.6258	0.819	-0.2889	0.4218			PPP1R35	2.921	2.947	3.751	3.731	0.8813	0.02086	0.6048	-0.0422			PPP1R35	3.824	3.854	3.81	1	0.02657	1	-0.008307
GPC2	221914	chr7	100169606	100177367	-	protein_coding	glypican 2		71951	Gpc2	ENSG00000213420	GPC2							GPC2	0.3252	0.1876	0.4876	0.1538	0.5484	0.7034	0.06466	0.1857	0.9997	-0.9077	0.5631	0.06858	-3.374	7.151e-12	0.9048	0.1608	0.358	1	0	0.2687			GPC2	0.2022	0.2489	0.2522	1.251	1.052	0.5871	-0.1603	0.7542			GPC2	1.568	3.022	0.7223	1.758e-13	-3.517			GPC2	0	0	0	0	0.2003	0	0	0	0	0	0	0	0	0	0	0	0	0	0	0	0	0	0.365	0.5108	0	0	0.6384	0	0	1.189	1.197	0	0.8807	0.4535	0	0	0	0	0	0	0	0	0	0		GPC2	0.167	0.109	0.1295	0	0.2464	1	0			Gpc2	2.221	2.184	2.185	1.882	0.07352	0.09663	0.9804	-0.01593	0.5839	0.5776	-0.3415	0.8389	1	0	0.8798			Gpc2	1.521	1.714	0.9457	0.1202			Gpc2	2.231	1.242	0.02958	-1.117	0.409			GPC2	0.8911	1.042	1.141	1.276	0.04942	0.2638	8.767e-05	0.2734			GPC2	1.188	1.27	1.309	0.9525	0.0731	0.01091	0.1054
BRAT1	221927	chr7	2537810	2555758	-	protein_coding	BRCA1-associated ATM activator 1	BAAT1,C7orf27,RMFSL	231841	Brat1	ENSG00000106009	BRAT1							BRAT1	0.6854	0.5842	0.5431	0.3707	0.7638	1.122	0.2657	0.4053	0.9997	-0.3355	0.7579	0.7079	-0.8417	0.3638	0.3138	0.7425	0.09046	0.4373	0.7343	0.4576			BRAT1	1.365	1.379	1.701	2.498	2.237	0.5201	-0.1457	0.9672			BRAT1	4.132	5.193	4.978	0.208	0.1898			BRAT1	0.9258	0	0	0	1.479	2.22	1.241	0.8355	0.6835	0	0	0	0.5675	1.595	2.561	0	2.087	0	0	0	2.252	1.353	0.8982	0.5108	1.685	1.048	2.118	2.017	1.941	1.696	1.352	1.834	2.126	1.984	0	0	0	0	1.723	1.042	0.6366	0.679	0	1.304		BRAT1	0.3401	0.1558	0.2425	0	0.1091	0.9105	0.1318			Brat1	0.8938	0.7083	1.205	1.377	0.7463	0.9034	0.65	-0.3623	0.8175	0.7401	0.258	0.6811	0.3604	0.3703	0.7168			Brat1	0.4684	0.6718	0.5565	1.015			Brat1	1.011	0.8192	0.7186	-0.2448	0.8478			BRAT1	2.703	2.805	3.233	3.424	0.1383	0.1301	2.061e-05	0.214			BRAT1	4.026	4.08	4.097	0.9525	0.04623	0.1122	0.06938
SDK1	221935	chr7	3301448	4269000	+	protein_coding	sidekick cell adhesion molecule 1		330222	Sdk1	ENSG00000146555	SDK1							SDK1	0.2617	0.2635	0.4471	0.3549	1.389	1.403	0.6609	0.666	0.9997	-0.03056	0.6047	0.8628	-0.4397	0.7017	0.8989	-0.1066	0.8596	0.9711	-0.0244	0.7678			SDK1	0.7218	0.7467	0.6199	2.253	2.006	0.4832	-0.1034	0.868			SDK1	1.099	3.14	0.08875	8.919e-15	-7.839			SDK1	0	0	0	0	0	0	0	0.8355	0	0	0	0	0	0	0	0.979	0.9526	0	0	2.523	0	0.8295	0.6561	1.827	1.369	1.52	1.417	1.716	1.275	1.832	2.037	0	1.634	1.685	0	0	0	0	0	0	0	0	0	0.7942		SDK1	0.2692	0.7045	1.31	0.4658	0.1328	4.167e-05	3.271			Sdk1	0.1539	0.2579	1.446	1.847	0.5582	0.7706	0.5189	0.605	0.7106	0.2805	0.5185	0.9016	0.3134	0.5283	0.5824			Sdk1	0.575	0.8439	0.6918	0.5197			Sdk1	1.849	0.1887	4.752e-14	-3.86	0.4167			SDK1	0.4872	0.5021	0.555	0.5745	0.4632	0.07336	0.3665	0.05524			SDK1	1.188	1.173	1.139	0.9525	-0.03196	0.3036	-0.04275
FOXK1	221937	chr7	4682299	4771443	+	protein_coding	forkhead box K1	FOXK1L	17425	Foxk1	ENSG00000164916	FOXK1							FOXK1	1.195	1.181	1.373	1.25	1.362	1.878	1.017	1.099	0.9997	0.001461	0.8076	0.8138	-0.3257	0.797	0.1782	0.6893	0.8204	0.8023	0.1417	0.5798			FOXK1	2.601	2.622	2.559	2.094	1.945	0.5706	-0.08866	0.9085			FOXK1	3.222	3.96	3.028	0.002719	-0.6159			FOXK1	0	0	2.449	2.88	1.4	0	0	1.746	1.495	2.127	1.183	1.917	1.644	1.008	0	0	2.914	2.936	2.352	3.391	2.732	2.169	1.724	1.827	1.685	1.977	1.92	1.335	1.751	2.823	2.125	4.035	1.178	1.842	3.186	3.005	1.237	1.967	0	0	1.077	1.323	1.567	1.304		FOXK1	1.307	0.9931	0.9326	0.7468	1.124	0.2858	-0.428			Foxk1	1.583	1.787	2.149	2.393	1.484	1.635	0.5934	0.3251	0.3674	0.5565	0.2872	0.5166	0.4972	0.2697	0.6692			Foxk1	1.288	1.223	0.9177	-0.1409			Foxk1	2.307	1.651	0.04995	-0.7491	0.8646			FOXK1	2.754	2.824	2.685	2.788	0.2514	0.08052	0.001413	0.1304			FOXK1	3.441	3.403	3.382	0.9623	-0.03166	0.2953	-0.04485
MMD2	221938	chr7	4892245	4959213	-	protein_coding	monocyte to macrophage differentiation-associated 2	PAQR10	75104	Mmd2	ENSG00000136297	MMD2							MMD2	1.749	1.805	0.4944	0.179	0.1787	0.08172	0.187	0.1992	0.9997	0.03714	0.7809	0.2892	-1.823	0.2723	0.435	-1.33	0.8254	0.9572	0.06793	0.6859			MMD2	1.442	1.355	1.395	0.04064	0.09156	1	0	0.9762			MMD2	3.766	0.05853	0	1	0			MMD2	0	0	0	0	0	0	0	0	0	0	0	0	0	0	0	0	0	0	0	0	0	0	0	0	0	0.3413	0	0	0	0	0	0	0	0	0	0	0	0	0	0	0	0	0	0		MMD2	3.534	1.62	0.03179	0.6143	1.18	0.04021	-6.683			Mmd2	5.002	4.45	0.8688	0.9546	1.217	1.331	0.119	-0.5303	0.8211	0.9396	0.1162	0.7826	0.5969	0.252	0.1076			Mmd2	0.2164	0.2096	1	0			Mmd2	0.7346	0.6033	0.8313	-0.2767	0.8609			MMD2	2.422	2.512	2.494	2.51	0.3604	0.1457	0.07479	0.1858			MMD2	2.604	2.712	2.82	0.9525	0.07859	0.007231	0.1828
DAGLB	221955	chr7	6409116	6448012	-	protein_coding	diacylglycerol lipase, beta	DAGLBETA,KCCR13L	231871	Daglb	ENSG00000164535	DAGLB							DAGLB	0.7222	0.6349	1.169	1.082	3.276	3.089	0.9692	0.9187	0.9997	-0.2692	0.8208	0.9782	-0.07666	0.933	0.3885	-0.3752	0.5933	0.767	-0.1743	0.9331			DAGLB	2.585	2.473	2.819	5.051	4.86	0.5252	-0.07723	0.95			DAGLB	4.042	7.473	4.633	1.376e-14	-2.511			DAGLB	0	2.264	0	0	1.132	0	2.348	1.361	0	0	0	0.7604	1.366	1.595	1.787	1.968	0	1.872	1.244	5.097	3.379	3.522	4.048	4.063	4.202	4.43	4.64	4.181	4.247	3.646	4.046	2.616	4.286	4.255	1.343	3.005	1.237	1.295	1.105	2.062	1.687	1.767	1.567	2.224		DAGLB	1.211	1.671	4.387	1.204	1.376	2.119e-10	3.868			Daglb	1.31	1.269	3.807	3.715	1.492	1.733	0.9564	-0.04152	0.3286	0.7875	-0.1244	0.5052	0.308	0.3897	0.6874			Daglb	2.527	3.001	0.3126	0.5979			Daglb	3.732	1.974	1.545e-05	-1.744	0.053			DAGLB	3.367	3.16	3.916	3.753	0.01288	-0.225	0.00441	-0.181			DAGLB	3.755	3.731	3.684	1	-0.0164	0.25	-0.05293
CCZ1B	221960	chr7	6798935	6826295	-	protein_coding	CCZ1 vacuolar protein trafficking and biogenesis associated homolog B (S. cerevisiae)	C7orf28A,CCZ1A,H_DJ1163J12.2,C7orf28B,H_NH0577018.2	231874	Ccz1	ENSG00000146574	CCZ1B							CCZ1B	0.1346	0.0955	0.07095	0.04425	0.08184	0.09127	0.1391	0.1095	0.9997	-0.653	0.6411	1	0	0.08374	1	0	0.8343	1	0	0.7796			CCZ1B	1.203	1.119	1.232	1.163	1.085	0.8264	-0.05848	0.88			CCZ1B	1.262	1.599	1.639	0.05619	0.484			CCZ1B	0	0	0	0	0.2003	0	0	0	0	0	0	0	0	0	0	0	0	0	0	0	0	0	0	0	0	0	0	0	0	0	0.3319	0	0	0	0	0	0	0	0	0	0.6366	0.3791	0	0		CCZ1B	1.37	1.207	1.249	0.756	1.074	0.6515	-0.3848			Ccz1	1.729	1.384	2.31	1.665	1.898	1.839	0.6501	-0.3524	0.5805	0.2698	-0.725	0.6579	0.8847	-0.05762	0.6736			Ccz1	1.358	1.397	0.9606	0.1056			Ccz1	1.98	2.212	0.876	0.1219	0.01107			CCZ1B	1.492	1.464	0.8021	0.7038	0.7404	-0.04484	0.1822	-0.1266			CCZ1B	4.155	4.1	4.116	0.9539	-0.05483	0.4299	-0.06484
THSD7A	221981	chr7	11370435	11832198	-	protein_coding	thrombospondin, type I, domain containing 7A		330267	Thsd7a	ENSG00000005108	THSD7A					LCMV-specific		THSD7A	1.602	1.482	1.648	1.829	0.288	0.24	1.573	1.503	0.9997	-0.2221	0.8896	0.8542	0.2903	0.8838	0.7546	-0.5341	0.1332	0.7245	-0.1384	0.8819			THSD7A	2.064	1.92	2.048	0.1035	0.1047	0.9507	0.08337	0.7308			THSD7A	1.604	0.01268	0.04075	1	0			THSD7A	0	1.536	0	0	0	0	0	0	0	1.086	0	0	0	0	0	0	0	1.221	0	0	0	0.8295	0.365	0	0	0	0	0	0	0	0	0	0	0	1.343	2.174	0	0	0	0	0	0	0	0		THSD7A	1.943	1.988	0.06178	3.95	1.227	0.001577	-5.573			Thsd7a	0.9414	1.216	0.1108	0.2708	1.993	2.126	0.2116	0.5323	0.5976	0.321	0.9722	0.4732	0.5043	0.1952	0.8938			Thsd7a	0.5153	0.1059	0.2531	-1.975			Thsd7a	0.03042	0.0675	0.4564	0.941	0.1751			THSD7A	1.089	1.022	0.8174	0.7567	0.2501	-0.1225	0.5186	-0.08007			THSD7A	0.9087	0.8612	0.8705	0.9525	-0.04851	0.2234	-0.04609
ALDH3B2	222	chr11	67662162	67681214	-	protein_coding	aldehyde dehydrogenase 3 family, member B2	ALDH8											ALDH3B2	0.006521	0.02224	0.1563	0	0.06656	0.01561	0.05284	0.07033	1	0	0.8303	1	0	0.0006264	1	0	0.2881	1	0	0.07626			ALDH3B2	0	0	0	0.03281	0.08456	1	0	0.9599			ALDH3B2	0.00916	0.007112	0.02485	1	0																																																	ALDH3B2	0	0.07362	0	0	0	1	0																																				ALDH3B2	0.001497	0.00277	0.0008581	0.001168	1	0	1	0				7.532e-05	0.0003844	0.000298	0.9889	0.0004263	0.8244	0.0003273
FCN2	2220	chr9	134864597	134887706	+	protein_coding	ficolin (collagen/fibrinogen domain containing lectin) 2	EBP-37,FCNL,ficolin-2,P35											FCN2	0.2036	0.2237	0.03218	0.02973	0.01786	0.07186	0	0	0.9997	0.02059	0.7917	1	0	0.1835	1	0	0.2938	1	0				FCN2	0.05318	0.09109	0.1008	0.06063	0.08245	1	0	0.9856			FCN2	0.07704	0	0.1124	1	0																																																	FCN2	0.1407	0	0	0	0	1	0																																				FCN2	0.1606	0.1495	0.1722	0.1267	1	0	1	0				0.07838	0.0633	0.06508	0.9525	-0.02237	0.1248	-0.02141
VSTM2A	222008	chr7	54542315	54574114	+	protein_coding	V-set and transmembrane domain containing 2A	VSTM2	211739	Vstm2a	ENSG00000170419	VSTM2A							VSTM2A	0.2283	0.2275	0.7229	0.6348	0.4032	0.3162	2.801	2.788	0.9997	0.02054	0.3064	0.8537	-0.394	0.3406	0.7104	-0.5312	0.8152	0.8492	-0.1126	0.5375			VSTM2A	3.561	3.524	3.163	0.07114	0.07799	1	0	0.8243			VSTM2A	3.183	0.03841	0.002957	1	0			VSTM2A	0	0	0	0	0	0	0	0	0	0	0	0	0	0	0	0	0	0	0	0	0	0	0	0	0	0	0	0	0	0	0	0	0	0	0	0	0	0	0	0	0	0	0	0		VSTM2A	0.155	1.757	0.03236	4.758	0.7319	0.3572	-2.463			Vstm2a	0.2227	0.2531	0.143	0.1319	2.219	2.308	0.8863	0.1834	0.7033	0.9335	-0.1402	0.1999	0.6904	0.1299	0.8781			Vstm2a	0.253	0.1464	0.9586	-0.2004			Vstm2a	0.166	0.1384	0.9491	-0.09981	0.285			VSTM2A	3.174	2.531	2.663	2.055	0.003172	-0.7505	3.174e-07	-0.8731			VSTM2A	3.791	3.595	3.505	0.9525	-0.1737	0.01189	-0.2537
DKFZp434L192	222029	chr7	56496223	56497284	+	ncRNA	uncharacterized protein DKFZp434L192												DKFZp434L192	0.002388	0.006725	0.04785	0	0.01934	0.0036	0.0123	0.0009239	1	0	0.6901	1	0	0.0571	1	0	0.5888	1	0	0.8039			DKFZp434L192	0	0	0	0	0	1	0				DKFZp434L192	0	0	0	1	0																																																	DKFZp434L192	0	0	0	0	0	1	0																																				DKFZp434L192	0	0.0005577	0	0.0002807	1	0	1	0
TMED4	222068	chr7	44579163	44582228	-	protein_coding	transmembrane emp24 protein transport domain containing 4	ERS25,HNLF	103694	Tmed4	ENSG00000158604	TMED4							TMED4	1.21	1.184	1.029	1.537	1.304	1.778	1.09	1.151	0.9997	-0.1559	0.8291	0.2466	1.665	0.002484	0.3465	0.9177	0.03775	0.9321	0.05541	0.8173			TMED4	3.955	3.691	4.373	4.164	4.055	0.7312	-0.03618	0.9655			TMED4	4.445	5.516	4.852	0.00243	-0.2501			TMED4	2.987	1.536	3.311	2.529	2.6	2.698	1.898	2.863	3.335	3.147	2.267	3.11	2.947	2.598	1.787	0	3.862	4.641	5.021	2.523	3.092	2.851	2.694	2.797	2.993	2.836	3.533	3.446	2.259	3.063	2.432	3.12	2.693	2.625	4.654	4.677	1.237	2.769	2.982	2.388	2.583	2.611	3.435	2.618		TMED4	3.233	3.517	2.739	3.075	2.946	0.4033	-0.3441			Tmed4	1.89	2.005	2.304	1.982	2.188	1.593	0.7996	0.1705	0.7689	0.5166	-0.4292	0.7518	0.03287	-0.7104	0.9688			Tmed4	1.249	1.426	0.8843	0.304			Tmed4	2.183	2.399	0.6688	0.2647	0.7961			TMED4	4.201	4.187	4.482	4.464	0.9138	0.01926	0.9663	-0.004413			TMED4	4.822	4.786	4.735	0.9656	-0.02891	0.003167	-0.08382
DKFZP586I1420	222161	chr7	30370050	30372809	+	pseudo	uncharacterized protein DKFZp586I1420												DKFZP586I1420	1.044	1.2	0.746	1.002	2.127	2.065	1.262	1.115	0.9997	0.3439	0.8341	0.5729	0.7586	0.4972	0.8138	-0.2496	0.8331	0.6585	-0.2734	0.7248			DKFZP586I1420	2.108	2.206	1.766	3.414	3.538	0.9426	0.02154	0.9397			DKFZP586I1420	2.095	5.104	2.783	2.668e-13	-2.119																																																	DKFZP586I1420	1.148	1.234	3.436	1.502	1.475	5.216e-08	2.78																																				DKFZP586I1420	1.834	1.729	1.56	1.415	0.03191	-0.1615	5.316e-08	-0.2701
MTURN	222166	chr7	30134936	30162765	+	protein_coding	maturin, neural progenitor differentiation regulator homolog (Xenopus)	C7orf41,Ells1			ENSG00000180354	MTURN							MTURN	2.05	2.069	2.172	2.323	2.533	2.707	2.895	3.088	0.9997	0.1107	0.3363	0.9695	0.07117	0.6553	0.9481	0.08985	0.09087	0.6595	0.1907	0.8337			MTURN	7.284	7.057	7.093	2.997	3.046	0.966	0.01385	0.6781			MTURN	8.436	4.138	3.543	0.2707	-0.2893			MTURN	0	0	0	0	1.4	0	0	3.145	2.011	1.086	2.267	1.256	0.8811	1.008	0	2.288	5.886	2.66	5.44	2.523	3.379	2.927	3.646	3.909	3.899	3.407	2.832	2.973	3.682	3.361	3.292	0	2.784	3.003	1.597	5.544	2.685	2.423	1.723	0	1.687	0.3791	0	1.977		MTURN	5.532	5.343	3.309	5.077	9.068	0.009677	-3.192																																				MTURN	8.349	8.887	8.53	8.792	0.005906	0.556	0.005788	0.2891			MTURN	7.349	7.381	7.499	1	0.03459	0.07892	0.1377
PRR15	222171	chr7	29563421	29567295	+	protein_coding	proline rich 15		78004	Prr15	ENSG00000176532	PRR15							PRR15	0.08128	0.1125	0.1682	0.04128	0.2495	0.1796	0.08075	0.1492	0.9997	0.3825	0.868	0.5503	-1.827	0.04873	0.6165	-0.6768	0.6662	1	0	0.7873			PRR15	0.1021	0.2406	0.09577	0.9705	0.9059	0.8294	-0.09205	0.7587			PRR15	0.3254	2.042	0.1749	1.817e-07	-4.203			PRR15	0.9258	0	0	0	0	0	0	0	0	0	0	0	0	0	0	0	0	0	0	3.391	1.527	1.115	0.365	0.8873	0.7074	0	0.6384	0	0	0	1.025	0	0	0.4535	0	0	1.893	0	0	0	0	0.3791	0	0.7942		PRR15	0.07308	0	0.1143	0	0.02257	1	0			Prr15	0.01715	0.09348	0.8975	0.6978	0.1903	0.1612	1	0	0.501	0.9165	-0.1536	0.793	1	0	0.7076			Prr15	0.2752	0.604	1	0			Prr15	0.857	0.286	0.08526	-1.719	0.3485			PRR15	0.1476	0.2017	0.2104	0.2562	0.04768	0.4739	0.1795	0.1706			PRR15	0.2025	0.1799	0.1749	0.9525	-0.02453	0.2465	-0.026
SRRM3	222183	chr7	76201893	76287292	+	protein_coding	serine/arginine repetitive matrix 3												SRRM3	0.1088	0.0608	0.3581	0.2171	0.08502	0.1558	2.32	2.805	0.9997	-0.9159	0.3729	0.6914	-0.7989	0.7362	1	0	0.1086	0.6517	0.5131	0.5872			SRRM3	1.989	2.106	2.032	0.1563	0.1761	0.9985	-0.00199	0.8484			SRRM3	3.726	0.02129	0.003522	1	0																																																	SRRM3	0.02347	0.2644	0	0.3484	0.02638	1	0																																				SRRM3	3.354	3.089	3.882	3.669	0.05519	-0.3096	0.07816	-0.2064				5.666	5.631	5.644	0.9525	-0.03981	0.8969	-0.0208
RSBN1L	222194	chr7	77696426	77779803	+	protein_coding	round spermatid basic protein 1-like		242860	Rsbn1l	ENSG00000187257	RSBN1L							RSBN1L	2.127	2.097	1.77	1.775	1.942	1.844	2.49	2.451	0.9997	0.04412	0.3355	0.8243	-0.459	0.0001303	0.6213	-0.3483	0.57	0.5849	0.4723	3.802e-05			RSBN1L	2.797	2.904	2.626	2.986	2.93	0.897	-0.02371	0.8779			RSBN1L	3.256	3.914	4.057	0.0009095	0.4988			RSBN1L	1.571	3.105	0	4.209	3.437	0	3.399	2.863	3.714	3.855	3.481	3.325	2.526	3.014	2.561	3.546	2.617	2.936	2.971	3.391	3.619	3.255	3.612	3.64	3.049	3.512	3.225	3.042	3.97	3.646	3.6	3.493	2.596	3.595	3.714	3.912	2.685	3.483	3.771	3.243	3.038	2.381	1.567	2.781		RSBN1L	2.412	2.755	2.443	3.221	2.676	0.5233	-0.2348			Rsbn1l	1.35	1.287	1.806	1.815	1.507	1.616	0.9358	-0.05822	0.8542	0.9785	-0.01906	0.1719	0.5908	0.1791	0.784			Rsbn1l	1.944	1.75	0.7844	-0.2321			Rsbn1l	1.816	1.564	0.517	-0.2495	0.6929			RSBN1L	2.545	2.718	1.99	2.07	0.03959	0.1744	0.2589	0.09014			RSBN1L	3.892	3.941	3.97	0.9525	0.05213	0.4297	0.0606
FDFT1	2222	chr8	11795573	11839309	+	protein_coding	farnesyl-diphosphate farnesyltransferase 1	DGPT,ERG9,SQS,SS	14137	Fdft1	ENSG00000079459	FDFT1							FDFT1	1.958	1.744	1.236	1.285	1.334	1.311	1.159	1.259	0.9997	-0.2846	0.8307	0.9575	0.08819	0.8659	0.8108	-0.2383	0.569	0.8059	0.1128	0.8279			FDFT1	3.48	3.304	3.858	3.077	2.84	0.6296	-0.07775	0.8947			FDFT1	5.706	4.505	4.881	3.311e-08	0.7872			FDFT1	2.555	1.536	1.692	0	2.045	3.056	2.348	2.299	2.213	0	1.183	1.256	2.657	2.598	2.561	2.771	4.826	3.967	4.959	2.523	3.379	1.895	1.724	1.991	2.523	2.537	2.715	2.573	2.109	2.176	2.037	3.12	1.178	1.685	0	0	1.893	2.423	2.486	1.64	0.6366	1.634	0	1.977		FDFT1	4.746	4.153	3.867	3.7	4.564	0.09935	-0.7533			Fdft1	2.414	2.431	1.072	1.132	1.305	1.759	0.9994	0.000955	0.4975	0.9474	0.06566	0.5696	0.1391	0.6268	0.8364			Fdft1	0.8731	1.242	0.5985	0.7574			Fdft1	1.258	0.9366	0.2169	-0.5395	0.8551			FDFT1	4.501	4.566	4.86	4.876	0.4343	0.06821	0.7158	0.02239			FDFT1	5.215	5.226	5.282	1	0.006727	0.3326	0.05593
KIAA1324L	222223	chr7	86876906	87059698	-	protein_coding	KIAA1324-like	EIG121L	231014	9330182L06Rik	ENSG00000164659	KIAA1324L							KIAA1324L	0.5563	0.485	1.111	1.009	0.3478	0.2294	1.206	1.227	0.9997	-0.2523	0.8599	0.6652	-0.6481	0.007135	0.5842	-0.7378	0.7066	0.9641	-0.02553	0.8592			KIAA1324L	2.718	2.679	2.511	0.4049	0.433	0.9691	0.02202	0.9336			KIAA1324L	2.388	0.5697	0.2535	0.1756	-0.7328			KIAA1324L	0	0	0	0	0.3762	0	0	0	0	0	0	0	0	0	0	0	4.5	3.366	1.902	0	0	0.4735	0.6561	0	0	0	0	0	0.559	0	0	1.834	0	0	1.397	0	0	0	0	0	0	0	0	0		KIAA1324L	0.6753	1.871	0.3475	2.63	3	0.3233	-2.069			9330182L06Rik	2.317	1.558	0.3155	0.3584	2.357	2.107	0.06046	-0.92	0.7978	0.9293	0.1369	0.9068	0.9212	-0.06575	0.04526			9330182L06Rik	0.6762	0.2022	0.3482	-1.744			9330182L06Rik	0.2721	0.06127	0.06855	-1.805	0.5997			KIAA1324L	2.298	2.316	2.339	2.303	0.9364	0.01261	0.3236	-0.09553			KIAA1324L	2.203	2.171	2.154	1	-0.02907	0.1748	-0.05983
LRWD1	222229	chr7	102464888	102473168	+	protein_coding	leucine-rich repeats and WD repeat domain containing 1	CENP-33,ORCA	71735	Lrwd1	ENSG00000161036	LRWD1							LRWD1	0.5245	0.5648	0.5294	0.5591	0.4479	0.7374	0.3747	0.5578	0.9997	0.1311	0.7758	0.9827	-0.06933	0.1556	0.4093	0.8414	0.8807	0.5072	0.6438	0.8025			LRWD1	1.861	1.57	2.094	1.285	1.11	0.75	-0.08912	0.9546			LRWD1	3.041	2.689	2.985	0.009066	0.5892			LRWD1	0.6022	0	0	0	0.2003	0	0	1.361	0.6835	0	0	0	0.5675	0	0	0	0.589	1.872	0	0	0	0.4735	0	0	0.7074	0.3413	1.079	0	0	0.4004	0.3319	0	0.5065	0.4535	0.9472	0	0	0	0	0	0	0.3791	0	0		LRWD1	0.2313	0.1755	0.1143	0.2898	0.2232	1	0			Lrwd1	1.488	1.29	2.325	2.072	0.7811	1.009	0.8238	-0.2164	0.3234	0.6157	-0.301	0.8435	0.4415	0.4246	0.8587			Lrwd1	0.6766	0.331	0.683	-1.151			Lrwd1	1.907	1.387	0.2391	-0.6944	0.7943			LRWD1	2.51	2.475	3.249	3.202	0.8798	-0.01697	0.292	-0.04604			LRWD1	3.462	3.463	3.474	1	0.004858	1	0.007331
FAM185A	222234	chr7	102748949	102850008	+	protein_coding	family with sequence similarity 185, member A		330050	Fam185a	ENSG00000222011	FAM185A							FAM185A	0.4812	0.4145	0.3876	0.2509	0.2533	0.3091	0.579	0.5686	0.9997	-0.2405	0.618	0.5998	-0.9171	0.5977	0.9806	0.0429	0.7269	0.9021	0.0773	0.8883			FAM185A	1.58	1.636	1.327	1.14	1.075	0.9892	-0.003387	0.9859			FAM185A	1.09	1.368	0.8534	0.003155	-0.5436			FAM185A	0	0	0	0	0	0	1.241	0	0	1.086	0	0	0	0	0	1.557	0	0	0	0	0	0	0	0.5108	0.3966	1.048	0	0.4655	0	0	0.8287	0	0	0	0	0	0	1.295	0	0	0.6366	0	0	0		FAM185A	1.067	0.5306	0.63	1.755	0.9711	0.1601	-0.9806			Fam185a	0.4756	0.3156	0.7047	0.5281	0.8314	0.7154	0.6527	-0.4499	0.8057	0.6438	-0.4878	0.0459	0.6609	-0.1942	0.8594			Fam185a	0.3647	0.254	0.8843	-0.4333			Fam185a	0.7637	0.4992	0.3275	-0.7005	0.2283			FAM185A	1.246	1.101	1.074	0.9452	0.005132	-0.2645	4.759e-07	-0.2776			FAM185A	1.904	1.85	1.809	0.9525	-0.05205	0.0267	-0.08021
FBXL13	222235	chr7	102812861	103074841	-	protein_coding	F-box and leucine-rich repeat protein 13	Fbl13	320118	Fbxl13	ENSG00000161040	FBXL13							FBXL13	0.9111	0.8223	0.461	0.9729	0.418	0.4038	0.717	0.8678	0.9997	-0.1978	0.6673	0.004641	4.128	2.897e-11	0.9139	-0.157	0.8174	0.4269	0.3333	0.8626			FBXL13	1.24	1.376	0.9731	0.5511	0.6534	0.7344	0.09885	0.8649			FBXL13	0.192	0.3954	0.2965	0.05222	-1.193			FBXL13	0	0	0	0	0	0	0	0	0	0	0	0	0	0	0	0	0.589	0	0	0	0	0	0	0	0	0	0	0.4655	0	0	0	0	0	0	0	0	0	0	0	0	0	0	0	0		FBXL13	0.8795	0.5655	0.2085	0.9338	1.042	0.005562	-2.391			Fbxl13	0.3477	0.1417	0.03509	0.01466	0.1526	0.1122	0.3739	-0.8814	0.01118	1	0	0.238	1	0	0.7533			Fbxl13	0.1658	0.05193	1	0			Fbxl13	0.000934	0.01743	1	0	0.2628			FBXL13	0.2957	0.2845	0.2185	0.2204	0.928	-0.01664	0.3817	-0.1007			FBXL13	0.3064	0.2598	0.2665	0.9525	-0.04207	0.2011	-0.03083
NAPEPLD	222236	chr7	103099576	103150631	-	protein_coding	N-acyl phosphatidylethanolamine phospholipase D	FMP30,NAPE-PLD			ENSG00000161048	NAPEPLD							NAPEPLD	1.102	0.9988	0.6386	0.9663	0.5139	0.4675	1.708	1.577	0.9997	-0.1811	0.7275	0.05993	2.379	1.523e-08	0.8298	-0.2798	0.7035	0.7862	-0.1572	0.8516			NAPEPLD	3.34	3.422	2.587	1.091	1.08	0.8497	-0.04347	0.9473			NAPEPLD	3.259	2.255	1.885	0.8681	-0.0322			NAPEPLD	2.163	1.536	2.449	2.064	1.227	1.501	2.69	2.513	1.495	1.086	1.183	0.7604	1.402	1.595	3.062	1.557	4.002	3.838	2.971	2.523	0	0.4735	1.105	1.991	0.7074	1.875	1.417	1.538	1.275	2.07	2.208	0	0.5065	1.076	0	0	1.237	2.423	1.105	0	0.6366	0.9272	2.301	0.7942		NAPEPLD	2.774	1.723	0.6998	2.502	3.382	2.233e-05	-3.285																																				NAPEPLD	3.467	3.383	2.774	2.631	0.25	-0.092	0.007426	-0.1925			NAPEPLD	3.47	3.419	3.406	0.9525	-0.05444	0.06475	-0.06344
ATXN7L1	222255	chr7	105604381	105876600	-	protein_coding	ataxin 7-like 1	ATXN7L4	380753	Atxn7l1	ENSG00000146776	ATXN7L1							ATXN7L1	1.689	1.596	1.84	1.021	2.131	1.986	1.903	1.847	0.9997	-0.1577	0.8383	0.02973	-1.588	0.1454	0.5637	-0.3134	0.8693	0.563	-0.2325	0.2666			ATXN7L1	1.215	1.253	0.8794	1.796	1.577	0.6041	-0.1017	0.8803			ATXN7L1	1.375	2.904	2.438	0.3781	-0.1541			ATXN7L1	0	0	2.449	2.064	1.554	1.501	1.241	2.299	2.213	0	1.183	0.7604	1.644	0	0	0.979	0.6233	0	1.244	2.523	2.732	1.736	1.956	1.643	1.944	1.875	1.417	1.716	1.751	2.176	2.037	0	0.5065	2.231	1.597	0	0	1.967	1.723	0	1.414	1.634	1.567	1.304		ATXN7L1	1.319	1.427	1.083	1.457	0.6568	0.9985	-0.001379			Atxn7l1	2.172	2.449	2.741	3.002	2.192	2.559	0.3847	0.3582	0.7572	0.5032	0.2858	0.7005	0.1471	0.4783	0.78			Atxn7l1	2.652	2.681	0.9923	0.009296			Atxn7l1	3.139	2.699	0.2285	-0.408	0.8217			ATXN7L1	1.318	1.302	0.9818	0.992	0.6921	-0.02784	0.8828	-0.007326			ATXN7L1	1.786	1.738	1.769	0.9525	-0.0473	0.8254	-0.0169
CDHR3	222256	chr7	105876807	106036431	+	protein_coding	cadherin-related family member 3	CDH28	68764	Cdhr3	ENSG00000128536	CDHR3							CDHR3	1.751	1.821	0.5071	0.2187	0.3079	0.2126	1.112	1.171	0.9997	0.03493	0.8577	0.3834	-1.414	0.8717	0.435	-0.7572	0.8231	0.9314	0.04397	0.9397			CDHR3	0.7947	0.8758	0.7815	0.2644	0.1735	0.7888	-0.1007	0.7454			CDHR3	1.09	0.3086	0.09629	0.001121	-2.401			CDHR3	0	0	0	0	0	0	0	0	0	0	0	0.7604	0	0	0	0	0	0	0	0	0	0	0	0.8873	0.3966	0	1.079	0.8169	0	0	0	0	0	0.798	0	0	0	0	0	0	0	0	0	0		CDHR3	1.759	0.3241	0.3012	1.253	0.06501	0.4593	-1.89			Cdhr3	0.3985	0.5999	0.01708	0.01657	0.4251	0.4222	0.5473	0.5881	0.226	1	0	0.3996	0.9862	0.01212	0.7075			Cdhr3	0.1453	0.06703	1	0			Cdhr3	0	0.01918	1	0	0.06933			CDHR3	1.475	1.383	1.294	1.252	0.19	-0.1374	0.6216	-0.03511			CDHR3	2.228	2.262	2.232	0.9525	0.03801	1	0.01279
BEND7	222389	chr10	13438484	13528585	-	protein_coding	BEN domain containing 7	C10orf30	209645	Bend7	ENSG00000165626	BEND7							BEND7	0.9174	0.9358	0.8224	0.9579	0.09505	0.1393	0.2695	0.3814	0.9997	0.02929	0.7585	0.8639	0.2723	0.7749	0.8951	0.2781	0.2783	0.2234	0.5334	0.9384			BEND7	0.6256	0.6772	0.6879	0.06507	0.02403	1	0	0.8847			BEND7	1.594	0.02042	0.5178	1.007e-07	3.504			BEND7	0	0	0	0	0	0	0	0	0	0	0	0	0	0	0	0	0	0	0	0	0	0	0.365	0	0	0	0	0	0	0	0	0	0	0	0	3.005	0	0	0	0	0	0	0	0		BEND7	1.091	1.513	0.05223	0.59	0.5315	0.0237	-4.216			Bend7	0.3783	0.3639	0.009802	0.007161	0.3867	0.2839	0.9647	-0.05406	0.6052	1	0	0.5902	0.5411	-0.3189	0.8952			Bend7	0.02666	0.07241	1	0			Bend7	0.07029	0	1	0	0.1238			BEND7	0.9989	1.107	0.9535	1.096	0.03168	0.2169	6.372e-06	0.3082			BEND7	1.454	1.481	1.599	1	0.01631	5.184e-05	0.1334
FDPS	2224	chr1	155308748	155320666	+	protein_coding	farnesyl diphosphate synthase	FPPS,FPS	110196	Fdps	ENSG00000160752	FDPS							FDPS	1.994	2.229	1.85	2.164	1.455	1.78	1.02	1.037	0.9997	0.3034	0.6921	0.3054	1.133	0.000553	0.6989	0.2745	0.8912	0.9552	-0.04599	0.8497			FDPS	3.988	3.843	4.627	3.081	3.025	0.9811	-0.005745	0.9848			FDPS	5.143	4.39	4.792	5.706e-09	0.8461			FDPS	1.456	0	2.449	0	1.937	2.22	0	0.8355	0.6835	1.698	1.183	1.917	0.478	1.595	1.787	1.968	1.649	2.319	1.902	0	2.252	0	1.448	1.186	1.535	0.3413	0.6384	0	1.751	1.189	1.491	0	1.424	0.4535	0	0	2.343	1.295	0	1.042	1.077	0.679	0	1.304		FDPS	3.823	4.528	2.816	3.748	3.742	0.03338	-0.9712			Fdps	0.7008	0.7922	0.2016	0.1649	0.3221	0.324	0.8436	0.2406	0.371	1	0	0.6994	1	0	0.6497			Fdps	0.0272	0.03316	1	0			Fdps	0.03253	0.08296	1	0	0.7493			FDPS	5.021	4.923	5.269	5.163	0.2727	-0.08899	0.03265	-0.1035			FDPS	6.05	6.039	6.072	1	-0.01458	0.9886	0.01291
LNX2	222484	chr13	27545911	27620583	-	protein_coding	ligand of numb-protein X 2	PDZRN1	140887	Lnx2	ENSG00000139517	LNX2							LNX2	0.4918	0.5122	0.7862	0.7744	0.3746	0.3144	0.6175	0.618	0.9997	0.06742	0.8355	0.9971	-0.005966	0.5481	0.7553	-0.2793	0.8338	0.9071	-0.07132	0.8546			LNX2	1.364	1.356	1.264	0.6809	0.7041	0.8282	0.05025	0.9718			LNX2	1.058	1.396	1.163	0.6919	-0.07447			LNX2	0	1.536	0	0	1.132	1.501	0	1.361	1.145	2.127	1.825	0.7604	0	1.595	0	0	0	0	0	0	0	0.4735	0.6561	0	0.3966	1.379	0.6384	0.8169	0	0	0	0	0	0.798	1.933	3.528	0	0	1.105	1.042	0	1.139	0	0		LNX2	1.005	1.689	0.6478	1.276	0.4526	0.6271	-0.4144			Lnx2	0.3628	0.2828	0.5761	0.4207	0.3962	0.357	0.7445	-0.3237	0.2023	0.5266	-0.5195	0.8769	0.904	-0.07202	0.8367			Lnx2	0.3763	0.5829	0.4385	1.305			Lnx2	0.5597	0.7028	0.4613	0.4834	0.8011			LNX2	1.457	1.408	0.8519	0.8434	0.4453	-0.08115	0.4417	-0.08501			LNX2	1.073	1.042	1.038	0.9525	-0.02026	0.4585	-0.02292
GPR97	222487	chr16	57668187	57689378	+	protein_coding	G protein-coupled receptor 97	PB99,PGR26	54672	Gpr97	ENSG00000182885	ADGRG3							GPR97	0.04556	0.05032	0.19	0.02899	0.07474	0.2496	0.02836	0.1627	0.9997	0.02026	0.4541	0.2861	-2.651	0.07594	0.3196	1.764	0.9006	1	0	0.001172			GPR97	0.05793	0.07191	0.08503	0.7115	0.9083	0.9765	0.03183	0.01864			GPR97								ADGRG3	2.029	0	0	0	0	0	0	0	0.6835	1.698	0	0	0	0	0	0	0	0	0	0	0	0	0	0	0	0	0	0	0	0	0	0	0	0	0	0	0	0	0	0	0	0	0	0		GPR97	0.01599	0.1425	0.4163	0	0.03712	1	0			Gpr97	0.1127	0.09954	0.1163	0.3691	0.01528	0.03719	1	0	0.5098	0.3021	1.112	0.02545	1	0	0.2477			Gpr97	0.04907	0.005209	1	0			Gpr97	0.11	0.1763	0.7574	0.4716	0.5857			GPR97	0.1528	0.2942	0.3116	0.4647	0.005992	0.943	0.0003104	0.9285			ADGRG3	0.1401	0.1482	0.1336	1	0.01151	1	-0.000843
HS3ST5	222537	chr6	114055586	114228778	-	protein_coding	heparan sulfate (glucosamine) 3-O-sulfotransferase 5	3-OST-5,3OST5,HS3OST5,NBLA04021	319415	Hs3st5	ENSG00000249853	HS3ST5							HS3ST5	0.5675	0.651	0.3435	0.301	0.271	0.2589	0.6217	0.6684	0.9997	0.2515	0.8029	0.941	-0.1886	0.899	0.9125	-0.1835	0.7242	0.6533	0.2204	0.96			HS3ST5	1.457	1.405	0.7923	0.1605	0.2208	0.8534	0.1372	0.8404			HS3ST5	1.424	0.3026	0.0412	0.006778	-1.735			HS3ST5	0	0	0	0	0	0	1.241	0	0	0	0	0	0	0	0	0	2.082	2.319	0	0	0	0	0	0	0	0	0.6384	0	0.559	0	0	0	0	0	0	0	0	0	0	0	0	0	0	0		HS3ST5	0.7485	0.05696	0.2865	1.964	1.634	0.2597	-1.714			Hs3st5	0.03662	0.05869	0.03054	0.01623	0.7207	0.6159	1	0	0.719	1	0	0.2797	0.7154	-0.1802	0.7984			Hs3st5	0.05421	0	1	0			Hs3st5	0.01963	0.02038	1	0	0.3902			HS3ST5	1.529	1.496	1.401	1.333	0.6466	-0.06018	0.01747	-0.183			HS3ST5	1.207	1.199	1.146	1	0.005413	0.387	-0.03874
GPRC6A	222545	chr6	116792085	116829057	-	protein_coding	G protein-coupled receptor, class C, group 6, member A	bA86F4.3,GPCR	210198	Gprc6a	ENSG00000173612	GPRC6A							GPRC6A	0.03968	0.05285	0.09876	0.1906	0.05288	0.1893	0.1089	0.2198	1	0	0.7558	1	0	0.00108	1	0	0.09701	1	0	0.1651			GPRC6A	0.04655	0.05477	0.003619	0.02614	0.02024	1	0	0.9925			GPRC6A	0.005148	0.001072	0.007301	1	0			GPRC6A	0	0	0	0	0	0	0	0	0	0	0	0	0	0	0	0	0	0	0	0	0	0	0	0	0	0	0	0	0	0	0	0	0	0	0	0	0	0	0	0	0	0	0	0		GPRC6A	0	0	0	0	0	1	0			Gprc6a	0	0.3589	0.002741	0.01585	0	0.01913	1	0	0.000288	1	0	0.5661	1	0	0.6927			Gprc6a	0.04247	0	1	0			Gprc6a	0.008201	0	1	0	0.4865			GPRC6A	0.001328	0.003015	0.00212	0.001635	1	0	1	0			GPRC6A	0	5.214e-05	6.571e-05	1	-1.723e-05	1	-2.55e-06
RFX6	222546	chr6	116877213	116932163	+	protein_coding	regulatory factor X, 6	dJ955L16.1,MTCHRS,MTFS,RFXDC1	320995	Rfx6	ENSG00000185002	RFX6							RFX6	0.05672	0.09468	0.234	0.06409	0.1584	0.09194	0.1138	0.2712	0.9997	0.689	0.8127	0.3316	-2.509	0.1792	0.713	-1.012	0.7995	0.3815	1.254	0.6771			RFX6	0.03259	0.0211	0.0331	0.02535	0.002344	1	0	0.9666			RFX6	0.0719	0	0.01512	1	0			RFX6	0	0	0	0	0	0	0	0	0	0	0	0	0	0	0	0	0	0	0	0	0	0	0	0	0	0	0	0	0	0	0	0	0	0	0	0	0	0	0	0	0	0	0	0		RFX6	0	0	0	0	0	1	0			Rfx6	0	0	0	0	0.01372	0.0219	1			1			1	0	0.5022			Rfx6	0.1034	0.1244	1	0			Rfx6	0	0	1					RFX6	0.07492	0.03744	0.05876	0.02741	1	0	1	0			RFX6	0.06281	0.05316	0.04814	0.9525	-0.01073	0.07377	-0.01491
SLC35F1	222553	chr6	117907526	118317676	+	protein_coding		C6orf169,dJ230I3.1	215085	Slc35f1	ENSG00000196376	SLC35F1							SLC35F1	1.249	1.131	0.6031	0.463	0.3451	0.2531	1.805	1.77	0.9997	-0.1897	0.7039	0.7237	-0.5487	0.3618	0.6575	-0.6858	0.8214	0.8675	-0.1101	0.786			SLC35F1	3.716	3.675	3.494	0.1234	0.04977	1	0	0.8353			SLC35F1	3.836	0.04973	0	1	0			SLC35F1	0	0	0	0	0	0	0	0	0	0	0	0	0	0	0	0	0	0	1.244	0	0	0	0.6561	0	0	0	0	0	0	0	0.3319	0	0	0.4535	0.9472	0	0	0	0	0	0	0	0	0		SLC35F1	4.468	2.283	0.5021	5.038	4.11	0.002118	-5.618			Slc35f1	1.073	0.6779	0.2152	0.09994	2.633	2.127	0.1875	-0.7774	0.1338	0.5813	-0.6721	0.8147	0.4678	-0.3786	0.7985			Slc35f1	0.5716	0.1676	0.4372	-1.932			Slc35f1	0.1817	0.199	0.8434	0.2128	0.7038			SLC35F1	3.619	3.477	3.492	3.181	0.1516	-0.1607	3.542e-05	-0.3428			SLC35F1	3.328	3.306	3.3	1	-0.02354	1	-0.0164
FAM83B	222584	chr6	54846687	54945099	+	protein_coding	family with sequence similarity 83, member B	C6orf143	208994	Fam83b	ENSG00000168143	FAM83B							FAM83B	0.036	0.009108	0.1142	0.04804	0.06056	0.04509	0.008586	0.06404	1	0	0.4718	0.4488	-1.922	0.5088	0.7341	-0.8758	0.8084	1	0	0.1823			FAM83B	0.001882	0.01236	0.001784	0.009763	0.02296	1	0	0.989			FAM83B	0.02407	0	0.009217	1	0			FAM83B	0	0	0	0	0	0	0	0	0	1.086	0	0	0	0	0	0	0	0	0	0	0	0	0	0	0	0	0	0	0	0	0	0	0	0	0.9472	0	0	0	0	0	0	0	0	0		FAM83B	0.003621	0	0.08064	0	0	1	0			Fam83b	0.04871	0.03195	0.01873	0.005441	0.01732	0.0493	1	0	0.7713	1	0	0.5263	1	0	0.4575			Fam83b	0.0825	0	1	0			Fam83b	0	0	1					FAM83B	0.001423	0.002849	0.003675	0.002771	1	0	1	0			FAM83B	5.022e-05	0.002738	0.0002101	0.9525	0.002632	0.9358	0.0006947
GPR111	222611	chr6	47656590	47697797	+	protein_coding	G protein-coupled receptor 111	hGPCR35,PGR20	435529	Gpr111	ENSG00000164393	ADGRF2							GPR111	0.1037	0.07065	0.2133	0.6883	0.243	0.08636	0.1908	0.4059	0.9997	-0.7133	0.9346	0.1309	3.378	1.103e-05	0.465	-1.653	0.29	0.2807	1.334	0.2876			GPR111	0.04255	0.06677	0.04516	0.005065	0.1058	1	0	0.8619			GPR111								ADGRF2	0	0	0	0	0	0	0	0.8355	0	0	0	0	0	0	0	0	0	0	0	0	0	0	0.6561	1.186	0.9629	0.6171	0.6384	0.8169	1.533	0	0.3319	0	0	0	0	2.174	0	1.295	0	0	0	0.3791	0	0		GPR111	0.002228	0.01742	0	0.1992	0	1	0			Gpr111	0.1849	0.1436	0.1163	0.09073	0.4869	0.4663	0.8764	-0.2144	0.8525	0.9052	-0.1888	0.8386	0.9255	-0.05404	0.7897			Gpr111	0.009086	0.05239	1	0			Gpr111	0.1719	0.04308	1	0	0.1186			GPR111	0.01957	0.008048	0.01732	0.008053	1	0	1	0			ADGRF2	0.01247	0.01475	0.01166	1	0.000169	0.633	-0.002965
TSPO2	222642	chr6	41042498	41044337	+	protein_coding	translocator protein 2	BZRPL1	70026	Tspo2									TSPO2	0.4371	0.3905	0.099	0.2545	0.3296	0.2266	0.1193	0.1393	0.9997	-0.1375	0.3631	0.6516	1.547	0.5519	0.696	-0.9389	0.08001	1	0	0.01781			TSPO2	0.1871	0.2672	0.1177	0.4285	0.6546	0.5499	0.2264	0.9427			TSPO2	0.3869	0.7728	0.2236	0.03569	-1.417																																																	TSPO2	0.1434	0	0.1529	0	0.08358	1	0			Tspo2	0.02227	0.06828	0	0	0.02605	0	1	0	0.09775	1			1	0	0.4693			Tspo2	0	0	1	0			Tspo2	0	0	1					TSPO2	0.2098	0.1853	0.09437	0.1318	0.6942	-0.1381	1	0				0.001385	0.05628	0.01367	0.9525	0.04505	0.8301	0.01963
UNC5CL	222643	chr6	41026901	41039199	-	protein_coding	unc-5 homolog C (C. elegans)-like	MUXA,ZUD	76589	Unc5cl	ENSG00000124602	UNC5CL							UNC5CL	0.5836	0.5539	0.4209	1.079	0.439	0.4525	0.1449	0.2205	0.9997	-0.07591	0.8852	0.001509	5.536	5.261e-11	0.8667	-0.2044	0.4718	0.6703	0.6635	0.2398			UNC5CL	0.2654	0.2257	0.1932	0.5356	0.629	0.7432	0.09108	0.87			UNC5CL	0.8493	2.028	1.564	0.151	-0.3893			UNC5CL	0	0	0	0	0.3762	0	0	0	0	0	1.183	0	0	0	0	0.979	0	0	0	0	0	0	0	0.5108	0	0.3413	0	0	0	0	0	2.616	0.5065	0.4535	0	0	0	0	0	0	0	0	0	0		UNC5CL	0.6807	0.4698	0.3489	0.2163	0.4686	0.3162	-0.8626			Unc5cl	0.1511	0.06842	0.1586	0.1027	0	0.004769	1	0	0.9325	1	0	0.4919	1	0	0.4694			Unc5cl	0.1178	0	1	0			Unc5cl	0.1652	0.09114	0.6123	-0.6668	0.5932			UNC5CL	0.9544	0.9697	0.9911	1.067	0.9112	-0.02351	0.4161	0.08088			UNC5CL	0.5309	0.5741	0.5747	0.9525	0.05396	0.2256	0.04184
KCTD20	222658	chr6	36442767	36491143	+	protein_coding	potassium channel tetramerization domain containing 20	C6orf69,dJ108K11.3	66989	Kctd20	ENSG00000112078	KCTD20							KCTD20	1.074	1.19	0.8625	1.094	0.8921	1.194	0.8431	0.8917	0.9997	0.2162	0.7747	0.5987	0.6192	0.4599	0.5985	0.4075	0.5927	0.9395	0.03106	0.7371			KCTD20	3.038	2.945	3.158	2.419	2.605	0.8018	0.04056	0.9371			KCTD20	3.481	4.434	4.84	9.303e-07	0.8295			KCTD20	1.318	1.536	2.449	3.936	3.078	0	0	2.299	2.011	2.127	2.605	2.16	2.522	1.595	1.787	3.132	3.302	2.66	2.352	3.391	3.825	2.771	3.225	2.608	2.673	2.323	2.587	2.902	2.838	3.117	3.214	2.616	2.38	3.13	3.628	3.528	3.393	3.048	2.755	2.388	2.443	3.038	2.301	2.781		KCTD20	3.074	2.772	3.856	2.185	2.678	0.0005932	1.059			Kctd20	1.324	1.126	1.876	1.294	1.4	1.496	0.7772	-0.2227	0.2691	0.2157	-0.7115	0.7255	0.5643	0.1836	0.7337			Kctd20	1.176	1.481	0.559	0.6103			Kctd20	1.543	1.404	0.7795	-0.1854	0.7706			KCTD20	3.219	3.308	3.304	3.303	0.1075	0.1057	0.3583	0.04365			KCTD20	3.037	3.041	3.045	1	0.003319	1	0.003694
PXT1	222659	chr6	36390551	36442889	-	protein_coding	peroxisomal, testis specific 1	STEPP			ENSG00000179165	PXT1							PXT1	0.2167	0.2336	0.6086	0.6911	0.5986	0.2835	0.1596	0.4186	0.9997	0.07321	0.8673	0.7147	1.031	0.02814	0.3762	-1.603	0.4819	0.2386	1.721	0.06907			PXT1	0.06625	0.1075	0.09413	0.3095	0.248	0.9217	0.07786	0.8935			PXT1	0.1799	0.04673	0.1593	1	0			PXT1	0	0	0	0	0	0	0	0	0	0	0	0	0	0	0	0	0	0	0	0	0	0	0	0	0	0	0	0.4655	0	0	0	0	0	0	0	0	0	0	0	0	0	0	0	0		PXT1	0.1501	0.2804	0.6215	0.1635	0.05845	1	0																																				PXT1	0.16	0.1581	0.1482	0.135	0.8826	0.04658	0.04609	-0.2885			PXT1	0.08916	0.0921	0.1008	0.9525	0.0153	0.4289	0.01447
LHFPL5	222662	chr6	35805294	35824075	+	protein_coding	lipoma HMGIC fusion partner-like 5	DFNB67,dJ510O8.8,TMHS	328789	Lhfpl5	ENSG00000197753	LHFPL5							LHFPL5	0.1265	0.08211	0.2811	0.1834	0.1644	0.139	1.418	1.509	0.9997	-0.5992	0.1921	0.7774	-0.7723	0.2699	0.8037	-0.4614	0.6992	0.9403	-0.06021	0.003444			LHFPL5	1.064	1.12	0.8193	0.03109	0.0629	1	0	0.9665			LHFPL5	0.4445	0	0.01425	1	0			LHFPL5	0	0	0	0	0	0	0	0	0	0	0	0	0	0	0	0	0	0	0	0	0	0.4735	0	0.5108	0	0	0	0	0	0.7135	0.3319	0	0	0.798	1.597	0	0	0	0	0	0	0	0	0		LHFPL5	0.005474	0.1847	0.08266	1.199	0	1	0			Lhfpl5	0.02515	0.621	0.00464	0.003911	0.08615	0.09786	1	0	4.255e-06	1	0	0.7039	1	0	0.8679			Lhfpl5	0	0.01987	1	0			Lhfpl5	0.0136	0.07413	1	0	0.9255			LHFPL5	0.73	0.635	0.6822	0.5432	0.2514	-0.2668	0.0002829	-0.5562			LHFPL5	1.265	1.205	1.189	0.9525	-0.06127	0.1195	-0.06651
SCUBE3	222663	chr6	35214047	35253079	+	protein_coding	signal peptide, CUB domain, EGF-like 3	CEGF3	268935	Scube3	ENSG00000146197	SCUBE3							SCUBE3	1.283	1.504	1.142	1.265	0.8134	0.9806	1.66	2.014	0.9997	0.3445	0.8443	0.9509	0.1224	0.6354	0.8727	0.1744	0.8678	0.5965	0.3827	0.8179			SCUBE3	0.849	0.9775	0.5506	0.9069	0.9984	0.8477	0.03773	0.9453			SCUBE3	0.6817	0.5108	0.1635	6.449e-05	-1.496			SCUBE3	0	0	0	0	0	0	0	0	0	0	0	0	0	0	0	0	0	1.221	0	0	0	0	0	0	0	0.6171	0	0	0	0	0	0	0	0.4535	0	0	1.237	0	0	0	0	0	0	0		SCUBE3	0.8869	0.4235	0.941	0.6633	1.077	0.9085	-0.08678			Scube3	1.019	1.158	0.1119	0.1494	1.456	1.582	0.6778	0.2934	0.4912	0.8087	0.328	0.07198	0.589	0.2372	0.06306			Scube3	0.06474	0.1898	1	0			Scube3	0.3254	0.3318	0.8802	0.1506	0.5914			SCUBE3	0.3877	0.4702	0.2141	0.2624	0.09306	0.2522	0.002132	0.2658			SCUBE3	0.09536	0.09407	0.09171	1	0.005592	1	-0.000698
ZSCAN23	222696	chr6	28431596	28443502	-	protein_coding	zinc finger and SCAN domain containing 23	dJ29K1.3,dJ29K1.3.1,ZNF390,ZNF453			ENSG00000187987	ZSCAN23							ZSCAN23	0.803	0.8093	0.4104	0.1803	0.1255	0.1366	0.7571	0.7993	0.9997	0.007698	0.6957	0.2595	-2.025	0.0002182	0.9294	0.1621	0.8905	0.9043	0.08808	0.6324			ZSCAN23	1.17	1.316	0.7037	0.3715	0.3462	0.9691	0.02356	0.8028			ZSCAN23	0.252	0.2433	0.02735	0.1318	-1.3			ZSCAN23	0	0	0	0	0	0	0	0	0	0	0	0	0	0	0	0	0	0	0	0	0	0.4735	0	0	0	0	0	0	0	0	0	0	0	0	0	0	0	0	0	0	0	0	0	0		ZSCAN23	1.065	0.4731	0.0253	0.9329	0.6334	0.0002749	-4.54																																				ZSCAN23	0.1904	0.2131	0.2165	0.2453	0.2619	0.3111	0.2538	0.2727			ZSCAN23	0.2845	0.2899	0.2831	1	-0.005488	0.6962	-0.02166
NKAPL	222698	chr6	28259297	28260958	+	protein_coding	NFKB activating protein-like	bA424I5.1,C6orf194	66707	Nkapl	ENSG00000189134	NKAPL							NKAPL	0.9771	1.329	0.7335	1.07	0.9851	0.8823	1.814	1.944	0.9997	0.6695	0.5629	0.1265	2.215	1.621e-05	0.9773	-0.04727	0.08371	0.8904	0.1032	0.3467			NKAPL	0.9918	1.196	0.9273	0.9507	0.7038	0.2437	-0.3019	0.6051			NKAPL	1.705	1.861	0.7635	6.464e-06	-1.437			NKAPL	0.9258	0	0	0	0.5329	0	0	0	0	0	0	0	0	0	0	0	1.753	2.66	2.694	0	2.732	0.4735	1.592	1.186	1.369	1.048	1.417	1.716	0.9609	1.956	0.3319	0	1.424	0	1.343	0	0	0	0	0	0	0	0	0.7942		NKAPL	1.077	0.05243	1.647	0.8163	0.7362	0.04133	1.415			Nkapl	0.03979	0.0647	0.3923	0.06384	0.6136	0.5629	1	0	0.4985	1	0	0.008426	0.8579	-0.124	0.6545			Nkapl	0.6477	0.3694	0.6001	-1.391			Nkapl	0.2483	0.2649	1	0	0.651			NKAPL	1.682	1.877	0.8619	0.9933	0.2676	0.1936	0.004581	0.2257			NKAPL	2.484	2.515	2.547	1	0.02037	0.5469	0.06421
TOB2P1	222699	chr6	28215338	28218929	-	pseudo	transducer of ERBB2, 2 pseudogene 1	p373c6.3,TOB2P,TOB4p											TOB2P1	0.02754	0.02623	0.2187	0.1324	0.1117	0.3159	0.01056	0.06859	1	0	0.5774	0.7438	-1.149	0.01723	0.2725	1.674	0.04663	1	0	0.2239			TOB2P1	0.0474	0.08742	0.03333	0.206	0.2869	0.7028	0.1433	0.9276			TOB2P1	0.4324	0.3605	0.163	0.03228	-0.6807																																																	TOB2P1	0.05693	0.5943	0.1467	0.09817	0.2878	0.4536	1.112																																				TOB2P1	0.09217	0.1402	0.2017	0.2246	0.3803	0.2949	0.3157	0.1407
FAM217A	222826	chr6	4068359	4079223	-	protein_coding	family with sequence similarity 217, member A	C6orf146	71864	Fam217a	ENSG00000145975	FAM217A							FAM217A	0.02726	0.0528	0.04084	0.07504	0.06281	0.02263	0.05705	0.1566	1	0	0.01425	1	0	0.001919	1	0	0.1069	1	0	0.3506			FAM217A	0.01813	0.04403	0.02518	0.01249	0.006687	1	0	0.9891			FAM217A	0.01629	0.003724	0.04125	1	0			FAM217A	0	0	0	0	0	0	0	0	0	0	0	0	0	0	0	0	0	0	0	0	0	0	0.365	0	0	0	0	0	0	0	0	0	0	0	0	0	0	0	0	0	0	0	0	0		FAM217A	0.008579	0	0.09878	0	0.08028	1	0			Fam217a	0.3835	0.3747	0.03564	0.03446	0.07541	0.07507	0.9879	-0.02102	0.754	1	0	0.1031	1	0	0.7471			Fam217a	0	0.0293	1	0			Fam217a	0.0254	0.05486	1	0	0.696			FAM217A	0.06604	0.03734	0.05007	0.02638	1	0	1	0			FAM217A	0.024	0.01621	0.01777	0.9525	-0.007756	0.4754	-0.006325
TMEM130	222865	chr7	98846488	98870050	-	protein_coding	transmembrane protein 130		243339	Tmem130	ENSG00000166448	TMEM130							TMEM130	0.2584	0.1381	0.7574	0.6154	0.6543	0.6076	3.22	3.047	0.9997	-1.043	0.7774	0.8223	-0.4994	0.6084	0.9495	-0.1156	0.3879	0.4832	-0.4159	0.08074			TMEM130	5.196	4.977	5.314	0.06958	0.2224	1	0	0.8236			TMEM130	4.789	0.09268	0.02965	1	0			TMEM130	0	0	0	0	0.2003	0	0	0.8355	0	1.086	0	0	0	0	0	0	0.9526	1.221	1.902	0	0	0	0	0.5108	0	0	0	0	0	0.4004	0.3319	0	0	0.798	1.785	2.174	1.237	0	0	0	0	0	0	0		TMEM130	0.44	2.564	0.1954	4.215	1.228	0.5005	-1.571			Tmem130	0.3937	0.6289	0.1639	0.06963	2.574	2.362	0.6226	0.5224	0.8458	1	0	0.8692	0.6383	-0.1755	0.2896			Tmem130	0.1816	0.1756	1	0			Tmem130	0.2353	0.2102	0.9762	-0.04793	0.6241			TMEM130	5.954	5.184	6.281	5.465	0.0009033	-0.7798	3.254e-07	-0.8213			TMEM130	6.531	6.381	6.302	0.9525	-0.124	0.001037	-0.203
FERD3L	222894	chr7	19144782	19145421	-	protein_coding	Fer3-like bHLH transcription factor	bHLHa31,N-TWIST,NATO3,NTWIST	114712	Ferd3l									FERD3L	0	0.04322	0.1371	0	0.03241	0.005039	0.04974	0.04758	1	0	0.6613	1	0	0.2109	1	0	0.9612	1	0	0.7684			FERD3L	0.2985	0.3288	0.3474	0.02305	0	1	0	0.9915			FERD3L	0	0	0	1	0																																																	FERD3L	0	0	0	0	0	1	0			Ferd3l	0	0	0.01423	0	0	0	1			1	0	0.5283	1					Ferd3l	0	0	1	0			Ferd3l	0	0	1					FERD3L	0.1328	0.09394	0.1869	0.1104	1	0	1	0				0.1059	0.08726	0.08189	1	-0.01101	0.8022	-0.01249
RPL23P8	222901	chr7	20827298	20827820	+	pseudo	ribosomal protein L23 pseudogene 8	RPL23_4_790											RPL23P8	0.0686	0.05171	0.3438	0.3025	0.1878	0.1659	0.1031	0.1433	1	0	0.2281	1	0	0.1784	1	0	0.4328	1	0	0.7708			RPL23P8	0.6117	0.5401	1.58	2.43	2.682	0.4616	0.2323	0.9758			RPL23P8	2.491	3.056	3.311	0.1865	0.7574																																																	RPL23P8	2.948	3.376	5.567	4.164	5.19	0.01992	2.564																																				RPL23P8	2.035	2.056	1.959	2.062	0.9951	-0.0008937	0.3808	0.0725
NYAP1	222950	chr7	100483869	100494802	+	protein_coding	neuronal tyrosine-phosphorylated phosphoinositide-3-kinase adaptor 1	C7orf51	243300	Nyap1	ENSG00000166924	NYAP1							NYAP1	0.6616	0.5815	0.3502	0.4717	0.1285	0.3201	0.5574	0.8093	0.9997	-0.3602	0.1377	0.2766	2.016	2.445e-08	0.3434	1.467	0.06631	0.4116	0.6629	0.907			NYAP1	2.353	2.134	2.742	0.04415	0.05077	1	0	0.9195			NYAP1	4.433	0.08627	0.02441	1	0			NYAP1	0	0	0	0	0.2003	0	0	0	0	0	0	0	0	0	0	0	0	0	0	0	0	0	0	0	0	0	0	0	0	0	0	0	0	0	0	0	0	0	0	0	0	0	0	0		NYAP1	0.09822	0.02031	0.01059	0.2302	0.00767	1	0			Nyap1	0.5334	0.6968	0.05885	0.3388	1.112	1.124	0.5518	0.4597	0.5336	1	0	0.2033	0.888	0.09079	0.7929			Nyap1	0.1543	0.05897	1	0			Nyap1	0.09493	0.1209	0.8676	0.2691	0.5995			NYAP1	3.227	2.903	3.775	3.403	0.007057	-0.3555	3.076e-05	-0.3733			NYAP1	4.619	4.542	4.473	0.9534	-0.06272	0.05443	-0.1259
SLC29A4	222962	chr7	5274464	5304073	+	protein_coding	solute carrier family 29 (equilibrative nucleoside transporter), member 4	ENT4,PMAT	243328	Slc29a4	ENSG00000164638	SLC29A4							SLC29A4	1.042	0.8217	0.461	0.4744	0.093	0.2052	0.4892	0.5053	0.9997	-0.3969	0.3047	0.9796	0.09939	0.0381	0.6058	0.9926	0.3567	0.916	0.1177	0.7166			SLC29A4	1.322	1.158	2.011	0.1014	0.1135	1	0	0.9424			SLC29A4	4.572	0.4121	0.1571	0.08402	-0.8895			SLC29A4	0	0	0	0	0	0	1.241	0	0	0	0	0	0.478	1.008	0	0	0.589	0	0	0	0	1.353	1.287	0	0.7074	0.6171	0	0.4655	0.559	0.4004	0	0	0.5065	0.4535	2.344	0	0	0	1.723	0	0	0.3791	0	0.7942		SLC29A4	0.4939	0.1147	0.01633	0	0.02012	0.169	-2.182			Slc29a4	0.1785	0.2551	0.03073	0.104	0.5209	0.5165	1	0	0.2496	1	0	0.05096	0.9612	0.03176	0.7316			Slc29a4	0.08837	0.01939	1	0			Slc29a4	0.03468	0.1101	1	0	0.7695			SLC29A4	2.691	2.748	3.06	2.965	0.6024	0.08485	0.8499	-0.02203			SLC29A4	3.688	3.825	3.82	0.9525	0.1167	0.06109	0.13
RSPH10B	222967	chr7	5926146	5970691	-	protein_coding	radial spoke head 10 homolog B (Chlamydomonas)		75136	Rsph10b									RSPH10B	0.003675	0.01643	0.002874	0.002353	0.006825	0.01143	0.01148	0.01249	1	0	0.8856	1	0	0.895	1	0	0.6722	1	0	0.5586			RSPH10B	0.01753	0.006828	0.01834	0.01514	0.01545	1	0	0.8536			RSPH10B	0.06989	0.06834	0.03407	1	0																																																	RSPH10B	0.009445	0.05803	0.0265	0.2869	0.02796	1	0			Rsph10b	1.352	1.307	0.9561	0.7909	1.723	2.26	0.9176	-0.1119	0.7565	0.8367	-0.2351	0.5792	0.1189	0.6556	0.9029			Rsph10b	0.6582	0.4175	0.7831	-0.7129			Rsph10b	1.025	0.4672	0.08006	-1.183	0.6642			RSPH10B	0.07	0.05833	0.02475	0.02709	1	0	1	0				0.6017	0.583	0.5429	1	-0.009757	0.4929	-0.03956
ALDH9A1	223	chr1	165662212	165698663	-	protein_coding	aldehyde dehydrogenase 9 family, member A1	ALDH4,ALDH7,ALDH9,E3,TMABADH	56752	Aldh9a1	ENSG00000143149	ALDH9A1							ALDH9A1	1.077	1.074	0.8654	0.6813	0.7082	0.7834	0.8178	0.8214	0.9997	0.01783	0.8817	0.8549	-0.492	0.03006	0.9858	0.02526	0.8719	0.7747	0.1918	0.695			ALDH9A1	3.557	3.533	4.151	2.987	3.199	0.9164	0.0285	0.9556			ALDH9A1	4.965	4.976	4.368	0.1312	-0.218			ALDH9A1	1.97	2.264	0	3.398	2.888	2.22	2.69	3.145	2.213	1.698	3.307	2.857	1.644	2.012	3.062	1.557	2.258	2.936	3.876	0	1.527	2.597	2.411	3.181	2.874	3.213	3.533	2.902	2.634	3.17	2.742	2.616	2.95	3.406	3.182	0	4.221	2.769	2.486	2.062	3.22	3.14	3.146	3.398		ALDH9A1	5.677	3.959	4.248	3.475	3.99	0.3047	-0.7624			Aldh9a1	2.408	1.905	1.365	1.519	1.014	0.9866	0.5486	-0.4201	0.3818	0.7654	0.2344	0.3429	0.9527	-0.03147	0.8573			Aldh9a1	0.7705	0.9229	0.9508	0.1622			Aldh9a1	1.168	0.7697	0.2924	-0.8127	0.4527			ALDH9A1	5.088	5.006	5.064	4.98	0.424	-0.08561	0.4376	-0.04828			ALDH9A1	4.172	4.223	4.212	1	0.02842	1	0.01467
FDX1	2230	chr11	110429937	110464884	+	protein_coding	ferredoxin 1	ADX,FDX,LOH11CR1D	14148	Fdx1	ENSG00000137714	FDX1							FDX1	0.3408	0.4409	0.2008	0.2868	0.2661	0.3096	0.705	0.7683	0.9997	0.4429	0.7939	0.5987	0.868	0.8143	0.8758	0.2266	0.6721	0.7396	0.1679	0.9083			FDX1	2.021	1.984	1.962	1.492	1.658	0.7498	0.04979	0.9828			FDX1	2.089	2.467	2.643	6.924e-05	0.5922			FDX1	0.9258	3.393	3.311	1.373	1.693	0	1.898	1.746	2.011	2.127	2.267	0	1.823	1.008	1.787	1.557	0.6233	0	2.352	0	0	1.115	0.365	1.827	1.82	1.048	0	1.099	0.9609	1.696	1.943	0	1.634	0.798	1.397	3.528	0	0	1.723	3.243	2.114	3.14	1.567	1.679		FDX1	2.326	2.258	3.177	2.597	2.193	0.005884	0.9837			Fdx1	0.8628	0.4496	0.3976	0.5425	1.057	0.6934	0.2188	-0.8885	0.42	0.8268	0.289	0.6926	0.3172	-0.538	0.612			Fdx1	0.3581	0.4653	0.6607	1.13			Fdx1	0.2231	0.6041	0.03973	1.519	0.2694			FDX1	2.533	2.532	1.856	1.857	0.8856	-0.01273	0.7837	-0.01258			FDX1	2.182	2.185	2.174	1	0.001063	1	-0.0004058
CCDC129	223075	chr7	31514071	31658720	+	protein_coding	coiled-coil domain containing 129		232016	Ccdc129	ENSG00000180347	CCDC129							CCDC129	0.06904	0.1014	0.4395	0.132	0.1585	0.3081	0.188	0.3169	0.9997	0.5861	0.7945	0.1182	-2.224	0.5931	0.5273	1.26	0.04323	0.3434	0.9542	0.1716			CCDC129	0.1073	0.111	0.09137	0.07914	0.04501	1	0	0.8735			CCDC129	0.04966	0.004565	0.01191	1	0			CCDC129	0	0	0	0	0	0	0	0	0	0	0	0	0	0	0	0	0	0	0	0	0	0	0	0	0	0	0.6384	0	0	0	0	0	0	0	0.9472	0	0	0	0	0	0	0	0	0		CCDC129	0.005466	0.09107	0	0.1589	0.1232	1	0			Ccdc129	0.0574	0.005083	0	0	0.2983	0.2633	1	0	0.09693	1			0.7714	-0.1669	0.6018			Ccdc129	0.1876	0.002798	1	0			Ccdc129	0.01425	0.00176	1	0	0.09234			CCDC129	0.03791	0.03555	0.04901	0.04065	1	0	1	0			CCDC129	0.03358	0.03193	0.03204	1	0.00129	1	-0.0006661
ZNRF2	223082	chr7	30284307	30367692	+	protein_coding	zinc and ring finger 2	RNF202	387524	Znrf2	ENSG00000180233	ZNRF2							ZNRF2	0.8024	0.8487	0.703	0.9059	1.783	1.935	0.7665	0.7597	0.9997	0.1462	0.8589	0.9358	-0.283	1.124e-07	0.9335	0.08383	0.8874	0.925	-0.07855	0.5902			ZNRF2	2.2	2.192	1.983	4.043	3.896	0.6219	-0.06567	0.8651			ZNRF2	2.092	5.146	3.755	4.164e-08	-1.044			ZNRF2	0.9258	3.105	0	2.88	1.479	2.22	1.241	1.361	1.776	2.127	1.183	1.917	1.848	1.008	1.787	1.557	1.13	1.872	1.244	0	2.732	1.895	2.559	2.504	2.523	2.323	1.69	2.265	2.109	2.687	1.618	1.834	1.98	2.231	0	2.174	1.893	2.423	1.105	1.64	1.916	1.487	2.785	2.434		ZNRF2	1.315	1.866	3.798	1.74	1.653	4.132e-09	2.893			Znrf2	0.3763	0.4133	1.347	1.777	0.807	0.7104	0.9246	0.1227	0.8252	0.3652	0.5825	0.6233	0.7675	-0.1683	0.7621			Znrf2	0.9839	1.468	0.4006	1.188			Znrf2	1.807	1.621	0.6058	-0.374	0.07726			ZNRF2	1.84	1.944	1.333	1.485	0.1879	0.1348	0.01653	0.2163			ZNRF2	1.122	1.11	1.138	1	0.001525	0.6826	0.02402
SEMA3D	223117	chr7	84995553	85121931	-	protein_coding	sema domain, immunoglobulin domain (Ig), short basic domain, secreted, (semaphorin) 3D	coll-2,Sema-Z2	108151	Sema3d	ENSG00000153993	SEMA3D							SEMA3D	0.3219	0.4538	0.09609	0.1373	0.1039	0.1024	0.1482	0.1922	0.9997	0.612	0.9182	0.8043	0.7608	0.02047	0.8942	-0.3722	0.3633	0.7711	0.3017	0.7435			SEMA3D	0.754	1.038	1.741	0.06032	0.05954	1	0	0.7899			SEMA3D	0.32	0.002269	0.0106	1	0			SEMA3D	0	0	0	0	0	0	0	0	0	1.086	0	0	0	0	0	0	0	0	0	0	0	0	0	0	0	0	0	0	0	0	0	0	0	0	0	0	0	0	0	0	0	0	0	0		SEMA3D	0.9641	0.7786	0.0226	0.2654	0.2108	0.03492	-4.474			Sema3d	0.1361	0.129	0.02176	0.02708	0.1933	0.1404	0.9617	-0.06202	0.6976	1	0	0.2081	0.6259	-0.2938	0.8522			Sema3d	0.1237	0.01309	1	0			Sema3d	0.01375	0.0973	1	0	0.919			SEMA3D	1.341	1.11	0.7116	0.6066	0.07331	-0.3822	0.01237	-0.4343			SEMA3D	0.3212	0.3261	0.3454	1	-0.001297	0.5732	0.02401
FDXR	2232	chr17	74862497	74873031	-	protein_coding	ferredoxin reductase	ADXR	14149	Fdxr	ENSG00000161513	FDXR							FDXR	0.5866	0.6807	0.2777	0.15	0.5897	0.6131	0.248	0.3853	0.9997	0.3571	0.8857	0.7583	-0.7693	0.2763	0.878	-0.1662	0.5936	0.5096	0.7258	0.4927			FDXR	0.7939	0.6833	0.9767	1.445	1.328	0.7005	-0.12	0.9077			FDXR	2.657	2.454	2.083	0.7899	0.106			FDXR	0.6022	0	0	0	1.132	0	0	0	0.6835	0	0	0	0.478	1.008	0	0	0.9526	1.221	1.244	0	0	0	0.8982	0	0	0.3413	0	0	0	1.189	0.3319	0	1.817	1.509	1.397	0	0	1.295	0	0	0	0	0	0.7942		FDXR	0.5264	0.254	0.3366	0.2703	0.3582	0.8449	-0.1975			Fdxr	2.169	1.989	1.134	1.138	0.7882	0.5681	0.8484	-0.1695	0.8789	0.9919	-0.01185	0.8307	0.4511	-0.4141	0.8372			Fdxr	0.5893	0.4636	0.9406	-0.269			Fdxr	0.7246	0.4166	0.2946	-0.8397	0.868			FDXR	1.934	1.977	2.403	2.516	0.574	0.06739	0.08599	0.1355			FDXR	2.7	2.781	2.737	0.9525	0.0707	0.6716	0.03762
FECH	2235	chr18	57544841	57586737	-	protein_coding	ferrochelatase	EPP,FCE	14151	Fech	ENSG00000066926	FECH							FECH	0.4454	0.5632	0.2985	0.533	0.5744	0.4819	0.6804	0.8215	0.9997	0.3837	0.7723	0.4085	1.121	0.2202	0.5576	-0.3796	0.1654	0.4106	0.2842	0.9152			FECH	2.058	1.994	2.057	1.122	1.232	0.8866	0.03082	0.9187			FECH	2.499	2.651	1.613	4.139e-06	-0.8802			FECH	2.385	0	0	1.373	0.6742	0	0	0	0.6835	2.127	0	0.7604	0	1.008	0	0	2.786	1.872	2.971	0	1.527	0.8295	0.6561	1.186	0.9629	0.6171	0.6384	1.716	1.533	2.176	1.025	3.12	0.8807	1.509	0	0	0	2.423	1.105	2.388	1.916	2.295	2.301	1.679		FECH	2.056	0.9243	1.409	1.892	2.447	0.1275	-0.8613			Fech	1.45	1.238	1.486	1.608	1.587	1.308	0.5877	-0.3465	0.7561	0.908	0.1026	0.1871	0.3407	-0.3664	0.8628			Fech	1.441	1.064	0.6885	-0.5365			Fech	1.476	1.546	0.9526	0.05656	0.5798			FECH	2.254	2.22	2.251	2.179	0.5765	-0.04442	0.05699	-0.09127			FECH	2.23	2.207	2.197	1	-0.02005	0.4083	-0.0428
FEN1	2237	chr11	61792637	61797244	+	protein_coding	flap structure-specific endonuclease 1	FEN-1,MF1,RAD2	14156	Fen1	ENSG00000168496	FEN1							FEN1	0.6138	0.5054	0.483	0.4618	0.3003	0.2895	0.68	0.8452	0.9997	-0.3378	0.7191	0.9878	-0.06094	0.008097	0.9816	-0.04707	0.4602	0.4896	0.3675	0.4561			FEN1	2.142	2.04	2.411	1.064	1.05	0.9978	-0.001608	0.8477			FEN1	2.581	1.873	1.982	0.00389	0.6129			FEN1	1.148	0	0	0	1.316	1.501	0	1.361	0	1.086	1.825	1.256	0.478	1.008	0	1.557	1.212	1.221	0	0	0	0.4735	1.105	0	0	0.6171	0.6384	0	0.9609	0	0.6016	0	0.5065	0	0	0	1.237	0	0	1.042	0.6366	0.679	0	1.679		FEN1	1.654	0.6624	1.205	2.213	2.055	0.3208	-0.6903			Fen1	0.1305	0.2188	0.5185	0.38	0.1537	0.1327	1	0	0.7864	0.7413	-0.4029	0.8133	1	0	0.7088			Fen1	0.2549	0.3507	0.9671	0.1922			Fen1	0.2009	1.176	0.002025	2.643	0.1476			FEN1	2.727	2.337	2.977	2.579	0.0001133	-0.4881	5.405e-11	-0.5099			FEN1	2.747	2.69	2.634	1	-0.02772	0.09165	-0.1025
GPC4	2239	chrX	133301036	133415177	-	protein_coding	glypican 4	K-glypican	14735	Gpc4	ENSG00000076716	GPC4							GPC4	0.9976	0.9008	0.7104	0.6044	0.123	0.04294	0.1393	0.107	0.9997	-0.1761	0.9017	0.8403	-0.5452	0.00599	0.4922	-1.468	0.3672	0.6317	-0.4709	0.4798			GPC4	1.158	1.288	1.423	0.03588	0.001908	1	0	0.9902			GPC4	2.006	0.0549	0.171	0.001955	2.176			GPC4	0	0	0	0	0	0	0	0	0	0	0	0	0	0	1.787	0	0	0	1.244	0	0	0	0	0	0	0	0	0	0	0	0	0	0	0	0	2.174	0	0	0	0	0.6366	0.3791	0	0		GPC4	2.594	0.9193	0.08602	0.7493	0.1035	0.2814	-4.654			Gpc4	0.8023	0.3799	0.09202	0.0218	0.6518	0.5455	0.3299	-0.8498	0.6695	1	0	0.04102	0.6702	-0.2338	0.8699			Gpc4	0.246	0.2387	1	0			Gpc4	0	0.08065	1	0	0.529			GPC4	2.532	2.482	2.406	2.391	0.6367	-0.05731	0.8999	0.01108			GPC4	1.643	1.717	1.825	0.9904	0.04419	0.004194	0.1488
ALDH3A2	224	chr17	19648751	19677595	+	protein_coding	aldehyde dehydrogenase 3 family, member A2	ALDH10,FALDH,SLS	11671	Aldh3a2	ENSG00000072210	ALDH3A2							ALDH3A2	1.258	1.317	0.7805	0.7859	0.6903	0.9611	1.845	1.905	0.9997	0.09099	0.3997	0.9489	-0.1565	0.6815	0.5386	0.4617	0.8643	0.933	0.03775	0.9427			ALDH3A2	3.357	3.355	3.52	1.817	2.118	0.5559	0.09966	0.8829			ALDH3A2	3.43	3.523	3.568	2.051e-05	0.5065			ALDH3A2	2.163	1.536	1.692	0	1.4	1.501	1.898	0.8355	1.145	1.086	2.605	1.624	1.577	1.595	0	0.979	4.053	2.936	2.352	0	0	1.736	2.059	1.186	2.164	1.875	2.118	2.146	1.533	2.07	1.843	0	1.424	1.685	0.9472	0	0	1.295	2.154	2.062	1.414	1.889	2.301	1.679		ALDH3A2	3.891	3.2	2.957	3.33	4.013	0.008111	-0.9247			Aldh3a2	1.182	1.266	1.536	1.457	1.328	1.197	0.7874	0.2134	0.2769	0.8811	-0.1324	0.8897	0.6618	-0.1698	0.5286			Aldh3a2	1.347	1.213	0.9018	0.2106			Aldh3a2	1.725	1.672	0.719	-0.2824	0.01784			ALDH3A2	4.037	4.12	4.135	4.187	0.2146	0.08896	0.2405	0.06138			ALDH3A2	3.795	3.76	3.779	1	-0.02788	0.9714	-0.01731
FER	2241	chr5	108747548	109187672	+	protein_coding	fer (fps/fes related) tyrosine kinase	FerT,Pe1Fe10,Pe1Fe13,Pe1Fe3,Pe1Fe6,PPP1R74,TYK3	14158	Fert2	ENSG00000151422	FER							FER	3.223	3.092	2.159	2.238	2.927	2.577	2.959	2.743	0.9997	-0.06808	0.3486	0.9812	-0.0454	0.5497	0.6734	-0.3482	0.9073	0.6218	-0.2385	0.8725			FER	3.081	3.204	2.764	3.659	3.57	0.9556	-0.01517	0.8349			FER	1.773	2.918	0.9148	1.178e-11	-2.525			FER	0.9258	0	0	0	0.5329	0	1.241	0	0	0	0	0	0.763	1.008	0	0.979	2.293	0	0	3.391	2.732	2.771	2.628	2.882	1.944	2.664	1.417	2.375	2.259	1.832	1.352	0	2.126	1.685	0.9472	3.005	1.893	0	1.723	2.388	1.916	1.889	2.785	1.977		FER	2.778	2.973	3.473	2.699	2.719	0.05201	0.7421			Fert2	1.682	1.73	2.213	1.799	2.2	2.474	0.8638	0.08864	0.041	0.3231	-0.4862	0.7307	0.1953	0.3599	0.7077			Fert2	1.868	1.178	0.03998	-1.162			Fert2	2.194	1.618	0.08675	-0.6231	0.8165			FER	0.5821	0.621	0.6743	0.7424	0.3684	0.1064	0.06748	0.2026			FER	1.45	1.476	1.523	1	0.02335	0.04028	0.06451
FES	2242	chr15	90884435	90895776	+	protein_coding	FES proto-oncogene, tyrosine kinase	FPS	14159	Fes	ENSG00000182511	FES							FES	0.3241	0.3511	1.364	1.891	1.599	2.041	0.06772	0.1032	0.9997	0.05749	0.2845	0.4747	0.9667	0.8246	0.3196	0.8983	0.01095	1	0	0.5162			FES	0.9726	0.8641	0.9025	3.423	3.393	0.9139	-0.03794	0.8148			FES	2.34	5.2	6.886	6.993e-12	2.125			FES	1.148	0	1.692	0	0.2003	0	1.241	0	0	0	1.183	0	2.657	2.821	2.561	2.55	0	0	0	0	2.252	2.288	1.844	1.186	1.535	2.244	1.69	2.478	1.275	1.696	1.491	0	0.8807	0.798	1.397	0	2.343	2.769	1.723	1.64	1.687	0.9272	0	1.304		FES	0.07123	0.9385	0.136	0	0.07299	1	0			Fes	0.3271	0.8152	4.848	5.118	0.01526	0.04789	0.05544	1.296	0.9197	0.5731	0.3095	0.3458	1	0	0.47			Fes	2.56	2.763	0.8027	0.2559			Fes	4.612	4.019	0.2518	-0.4479	0.4369			FES	1.982	2.318	2.324	2.757	0.003209	0.4653	1.586e-07	0.5325			FES	2.743	2.79	2.876	1	0.04092	0.01043	0.1357
FGA	2243	chr4	154583128	154590745	-	protein_coding	fibrinogen alpha chain	Fib2	14161	Fga									FGA	0.02348	0.02749	0.4802	0.04801	0.06372	0.04712	0.04691	0.07463	1	0	0.6244	0.05452	-4.594	5.604e-06	1	0	0.0009035	1	0	0.3073			FGA	0	0.0073	0	0.04979	0.08312	1	0	0.9259			FGA	0	0	0	1	0																																																	FGA	0	0	0	0	0	1	0			Fga	0.006256	0	0	0	0.00896	0.01418	1	0	0.5091	1			1	0	0.8008			Fga	0.02791	0.184	1	0			Fga	0	0.004737	1	0	0.1793			FGA	0.002789	0.002911	0.0004133	0.005202	1	0	1	0				0.00285	0.01257	0.03764	1	0.01387	0.5704	0.03055
FGB	2244	chr4	154562980	154572763	+	protein_coding	fibrinogen beta chain	HEL-S-78p	110135	Fgb	ENSG00000171564	FGB							FGB	0.05231	0.08329	0.1747	0.4946	0.1585	0.07086	0.1741	0.2634	0.9997	0.7486	0.6588	0.1301	3.132	1.919e-05	0.6965	-1.114	0.2021	0.9566	0.1881	0.0008356			FGB	0.002211	0.01553	0	0.1159	0.07514	1	0	0.8357			FGB	0.01198	0.002908	0.002089	1	0			FGB	0	0	0	0	0	0	0	0	0	0	0	0	0	0	0	0	0	0	1.244	0	0	0.4735	0	0	0	0	0	0	0	0	0	0	0	0	0	0	0	0	0	0	0	0	0	0		FGB	0.02788	0	0	0	0.01864	1	0			Fgb	0	0.007361	0	0	0.01575	0	1	0	0.4365	1			1	0	0.4693			Fgb	0.04454	0	1	0			Fgb	0	0	1					FGB	0.003728	0.004255	0.005358	0.005272	1	0	1	0			FGB	0.009333	0.00903	0.03996	1	-0.005604	0.4423	0.02632
FGD1	2245	chrX	54445454	54496166	-	protein_coding	FYVE, RhoGEF and PH domain containing 1	AAS,FGDY,MRXS16,ZFYVE3	14163	Fgd1	ENSG00000102302	FGD1							FGD1	0.6857	0.6612	0.6403	0.6878	0.4448	0.3951	0.9971	1.046	0.9997	-0.08828	0.5514	0.9812	-0.06437	0.3681	0.8281	-0.1991	0.7819	0.9436	0.0469	0.5857			FGD1	1.639	1.575	1.835	0.5989	0.5506	0.9317	-0.03487	0.6694			FGD1	3.198	1.563	0.682	1.103e-06	-1.193			FGD1	0	0	0	0	0	0	0	0	0	0	0	0	0	0	0	0	0	0	0	0	0	0	0	0	0.3966	0	0	0	0	0	0	0	0	0	0	0	0	0	0	0	0	0	0	0		FGD1	1.203	2.175	0.5585	1.203	1.255	0.02601	-1.468			Fgd1	1.7	1.862	0.2157	0.3187	1.316	1.724	0.6634	0.275	0.3941	0.7259	0.4011	0.5444	0.09599	0.63	0.7036			Fgd1	0.1413	0.06373	1	0			Fgd1	0.1802	0.6888	0.01979	2.039	0.8594			FGD1	2.326	2.323	2.628	2.602	0.9443	0.005579	0.7603	0.01932			FGD1	2.274	2.251	2.237	1	-0.01364	0.7622	-0.01902
FGF1	2246	chr5	142592178	142698070	-	protein_coding	fibroblast growth factor 1 (acidic)	AFGF,ECGF,ECGF-beta,ECGFA,ECGFB,FGF-1,FGF-alpha,FGFA,GLIO703,HBGF-1,HBGF1	14164	Fgf1	ENSG00000113578	FGF1							FGF1	1.401	1.418	1.311	0.6478	0.7782	0.7373	0.678	0.6123	0.9997	0.03655	0.7183	0.099	-1.785	0.08074	0.5926	-0.7483	0.007719	0.5672	-0.5393	0.0009169			FGF1	3.912	3.856	4.079	0.08025	0.2005	1	0	0.7643			FGF1	5.804	0.09918	0.006018	1	0			FGF1	0	0	0	1.373	0	0	0	0	0	0	1.183	0	0	0	0	0	4.737	3.838	4.428	0	0	0.4735	0.365	0	0	0	0	0	0	0	0	0	0	0	0	0	0	0	0	0	0	0	0	0		FGF1	4.965	4.037	0.7267	2.486	6.754	0.0004039	-5.664			Fgf1	2.484	2.259	0.7905	1.145	0.8691	0.7086	0.5366	-0.2532	0.8966	0.467	0.5842	0.3234	0.4467	-0.3297	0.4135			Fgf1	0.415	0.5543	0.7176	0.6346			Fgf1	0.502	0.2697	0.4161	-0.7657	0.7589			FGF1	5.457	6.001	5.723	5.981	0.001556	0.5722	0.007469	0.276			FGF1	4.771	4.865	5.008	0.9525	0.09868	0.01316	0.2001
FGF2	2247	chr4	122826708	122898235	+	protein_coding	fibroblast growth factor 2 (basic)	BFGF,FGF-2,FGFB,HBGF-2	14173	Fgf2	ENSG00000138685	FGF2							FGF2	1.643	1.606	0.329	0.287	0.3242	0.2427	0.5579	0.4828	0.9997	-0.1857	0.4402	0.9293	-0.1797	0.7871	0.6012	-0.49	0.8068	0.6601	-0.221	0.8141			FGF2	2.431	2.758	2.701	0.8196	0.5772	0.7729	-0.09442	0.7552			FGF2	2.438	1.485	0.2314	9.672e-07	-3.092			FGF2	0.6022	0	1.692	0	0	0	0	0	0	0	0	0.7604	0	0	0	0	0	1.872	0	0	0	0.4735	0	0	1.18	1.048	1.079	1.874	1.533	0	0.6016	1.834	0.5065	1.076	0.9472	0	0	0	0	0	0	0	0	0		FGF2	4.821	2.037	1.48	1.926	1.805	0.08153	-2.515			Fgf2	0.6667	0.6461	0.8323	0.9677	0.8062	0.585	0.9389	0.1041	0.05296	0.8219	0.2979	0.1568	0.55	-0.3711	0.9226			Fgf2	0.6079	2.07	0.02484	3.119			Fgf2	0.277	0.6626	0.3543	1.103	0.6179			FGF2	3.385	3.48	2.455	2.466	0.4722	0.1049	0.7675	0.0337			FGF2	2.184	2.234	2.256	0.9904	0.05485	0.4572	0.07762
FGF3	2248	chr11	69809968	69819424	-	protein_coding	fibroblast growth factor 3	HBGF-3,INT2	14174	Fgf3									FGF3	0	0	0.00387	0.009497	0	0	0	0	1	0		1	0	0.662	1	0		1	0				FGF3	0	0	0	0	0	1	0				FGF3	0.0138	0	0.005309	1	0																																																	FGF3	0	0	0	0	0	1	0			Fgf3	0	0	0.008976	0	0.01111	0.00798	1			1	0	0.3103	1	0	0.6954			Fgf3	0	0	1	0			Fgf3	0	0	1					FGF3	0	0	0.0007568	0.0007401	1	0	1	0				3.348e-05	3.132e-05	9.808e-05	1	-5.614e-06	0.7357	0.0001057
FGF4	2249	chr11	69762363	69775403	-	protein_coding	fibroblast growth factor 4	HBGF-4,HST,HST-1,HSTF1,K-FGF,KFGF	14175	Fgf4	ENSG00000075388	FGF4							FGF4	0.002045	0	0.02673	0.002907	0	0.01614	0	0.002301	1	0	0.8877	1	0	0.07239	1	0	0.5572	1	0	0.9477			FGF4	0	0	0	0.00921	0.1436	1	0	0.9193			FGF4	0	0	0	1	0			FGF4	0	0	0	0	0	0	0	0	0	0	0	0	0	0	0	0	0	0	0	0	0	0	0	0	0	0	0	0	0	0	0	0	0	0	0	0	0	0	0	0	0	0	0	0		FGF4	0	0	0	0	0	1	0			Fgf4	0	0	0	0	0	0	1			1			1					Fgf4	0	0	1	0			Fgf4	0	0	1					FGF4	0	0.0007207	0	0	1	0	1	0			FGF4	0	0	0	1	0	1	0
ABCD2	225	chr12	39551220	39620041	-	protein_coding	ATP-binding cassette, sub-family D (ALD), member 2	ABC39,ALDL1,ALDR,ALDRP,hALDR	26874	Abcd2	ENSG00000173208	ABCD2							ABCD2	1.65	1.716	0.2704	0.1837	0.1431	0.06086	0.9975	0.8827	0.9997	0.2183	0.8957	0.7138	-0.7263	0.5916	0.4144	-1.225	0.7583	0.8403	-0.1559	0.8041			ABCD2	2.508	2.64	2.556	0.1485	0.1541	0.9103	0.1118	0.8072			ABCD2	1.873	0.3366	0.1635	0.02536	-1.59			ABCD2	1.669	1.536	1.692	1.373	1.82	0	0	0.8355	0.6835	1.698	1.183	2.16	0	0	1.787	0	0	0	0	0	0	0.4735	0.365	0	0	0	0	0	0	0	0	0	0	0	1.397	2.174	0	0	0	0	0	0	0	0		ABCD2	3.858	0.3642	0.1401	1.924	0.4486	0.2175	-6.107			Abcd2	1.761	1.467	1.992	1.938	0.7572	0.7245	0.5088	-0.3893	0.8683	0.9961	0.004406	0.4935	0.92	-0.05664	0.8951			Abcd2	1.949	2.193	0.7539	0.245			Abcd2	1.844	1.666	0.8801	-0.1093	0.8223			ABCD2	1.412	1.121	0.8276	0.6032	0.001569	-0.5455	0.001715	-0.5268			ABCD2	1.135	1.118	1.078	1	-0.02656	0.08666	-0.06546
FGF5	2250	chr4	80266588	80291017	+	protein_coding	fibroblast growth factor 5	HBGF-5,Smag-82,TCMGLY	14176	Fgf5	ENSG00000138675	FGF5							FGF5	0.04004	0.0351	0.1218	0.4531	0.127	0.1181	0.7183	0.6615	0.9997	-0.3069	0.5354	0.08477	4.33	6.756e-09	0.9928	-0.0387	0.2257	0.7803	-0.197	0.7286			FGF5	0.5914	0.6742	0.1618	0.01917	0.002707	1	0	0.9859			FGF5	0.0557	0.0007764	0.003846	1	0			FGF5	0	0	0	0	0.2003	0	1.898	0	0.6835	0	0	0	0	0	0	0	0	0	1.244	0	0	0	0.6561	0	0	0	0.6384	0	0	0	0	1.834	0	0.4535	1.343	0	0	0	0	0	0	0	0	0		FGF5	0.00282	0.06086	0.00841	0.3907	0	1	0			Fgf5	0	0	0.1158	0	0.5999	0.4285	1			1	0	0.0002819	0.4584	-0.4064	0.8307			Fgf5	0.2507	0.008383	1	0			Fgf5	0	0.003514	1	0	0.5246			FGF5	0.0726	0.05452	0.05952	0.03108	0.0532	-0.5807	1.375e-06	-0.9702			FGF5	0.2297	0.244	0.2251	0.9525	0.02116	1	-0.002656
FGF6	2251	chr12	4434142	4445614	-	protein_coding	fibroblast growth factor 6	HBGF-6,HST2	14177	Fgf6									FGF6	0.01843	0.009533	0.01322	0.02056	0.04805	0.02964	0.1129	0.1714	1	0	0.5052	1	0	0.718	1	0	0.7393	1	0	0.6859			FGF6	0.01508	0.1204	0.08833	0.03387	0.03011	1	0	0.9344			FGF6	0	0.007027	0	1	0																																																	FGF6	0	0.1123	0	0	0	1	0			Fgf6	0	0	0	0	0	0	1			1			1					Fgf6	0	0.03306	1	0			Fgf6	0	0	1					FGF6	0.01766	0.02307	0.01665	0.01116	1	0	1	0				0.002818	0.003478	0.0004339	1	0.0004174	0.8568	-0.002042
FGF7	2252	chr15	49423178	49487326	+	protein_coding	fibroblast growth factor 7	HBGF-7,KGF	14178	Fgf7	ENSG00000140285	FGF7							FGF7	0.0281	0.03927	0.04199	0.02157	0.04607	0.02308	0.02025	0.1191	1	0	0.858	1	0	0.2772	1	0	0.6951	1	0	0.3835			FGF7	0.04524	0.06167	0.03205	0.08423	0.06453	1	0	0.9168			FGF7	0.0341	0.01082	0.01511	1	0			FGF7	0	1.536	0	0	0.2003	1.501	0	0	0	1.086	0	0.7604	0.5675	0	0	0.979	2.087	2.66	2.352	0	0	1.736	1.105	0	0	0.3413	0	0.8169	1.275	0	1.025	1.834	0.5065	0.4535	3.651	2.174	0	0	0	0	0	0	0	0		FGF7	0.05616	0.09882	0.0233	0	0.1606	1	0			Fgf7	0.1349	0.2375	0.01874	0.01144	0.337	0.4219	1	0	0.07272	1	0	0.4383	0.7186	0.2293	0.6001			Fgf7	0.03469	0.6386	0.1467	3.508			Fgf7	0.01274	0.002001	1	0	0.7098			FGF7	0.04877	0.05831	0.02045	0.02858	1	0	1	0			FGF7	0.2779	0.2392	0.252	0.9525	-0.02585	0.5322	-0.01896
FGF8	2253	chr10	101770130	101780369	-	protein_coding	fibroblast growth factor 8 (androgen-induced)	AIGF,FGF-8,HBGF-8,HH6,KAL6	14179	Fgf8									FGF8	0.03637	0.00345	0.03382	0.004493	0.03016	0.2499	0.0412	0.113	1	0	0.2952	1	0	0.03903	1	0	0.02678	1	0	0.04402			FGF8	0.0985	0.1346	0.02906	0.01979	0.1124	1	0	0.862			FGF8	0.275	0.06152	0.04597	1	0																																																	FGF8	0	0	0	0	0	1	0			Fgf8	0	0	0	0	0	0	1			1			1					Fgf8	0	0	1	0			Fgf8	0	0	1					FGF8	0.263	0.2028	0.3982	0.2997	0.09704	-0.4243	0.005563	-0.4654				0.4584	0.4262	0.4123	0.9525	-0.04457	0.8013	-0.02227
FGF9	2254	chr13	21671076	21704501	+	protein_coding	fibroblast growth factor 9	FGF-9,GAF,HBFG-9,HBGF-9,SYNS3	14180	Fgf9	ENSG00000102678	FGF9							FGF9	0.6557	0.4687	0.4501	0.3425	0.1161	0.0867	1.464	1.231	0.9997	-0.8256	0.03462	0.8455	-0.5654	0.04992	0.6878	-0.7609	0.6751	0.5161	-0.3724	0.7718			FGF9	1.857	1.955	1.756	0.05177	0.05442	1	0	0.8565			FGF9	1.533	0.02899	0.01579	1	0			FGF9	0	0	0	0	0.2003	0	0	0	0	0	0	0	0	0	0	0	0.589	0	0	0	0	0	0	0	0	0	0	0	0	0	0	0	0	0	0	0	0	0	0	0	0	0	0	0		FGF9	0.5336	0.1916	0.06175	2.986	0.4466	0.1356	-2.808			Fgf9	0.04943	0.3921	0.02249	0.01387	0.7618	0.6131	1	0	0.0004837	1	0	0.4442	0.5658	-0.2936	0.7542			Fgf9	0.0948	0.02894	1	0			Fgf9	0.006119	0.0243	1	0	0.01913			FGF9	1.735	1.234	1.222	0.7793	6.513e-05	-0.8473	1.908e-10	-1.032			FGF9	2.202	2.151	2.06	1	-0.04018	0.01457	-0.1287
FGF10	2255	chr5	44304902	44389706	-	protein_coding	fibroblast growth factor 10		14165	Fgf10	ENSG00000070193	FGF10							FGF10	0.02764	0.02851	0.2073	0.006202	0.02753	0.009821	0.1785	0.1736	1	0	0.7344	0.1001	-4.1	0.00553	1	0	0.6815	1	0	0.6434			FGF10	0.3629	0.3501	0.2954	0	0.03321	1	0	0.9913			FGF10	0.1673	0	0	1	0			FGF10	0	0	0	0	0	0	0	0	0	0	0	0	0	0	0	0	0	0	0	0	0	0.4735	0	0	0	0	0	0	0	0	0	0	0	0	0	0	0	0	0	0	0	0	0	0		FGF10	0.007168	0	0	0.3852	0	1	0			Fgf10	0.05497	0.008658	0	0	0.2596	0.3299	1	0	0.03489	1			0.6356	0.2748	0.7405			Fgf10	0.3429	0	1	0			Fgf10	0.005412	0.03052	1	0	0.0123			FGF10	0.1435	0.1062	0.1609	0.1164	1	0	0.04952	-0.4176			FGF10	0.1772	0.1492	0.1596	0.9525	-0.02643	0.5146	-0.01956
FGF11	2256	chr17	7439370	7444932	+	protein_coding	fibroblast growth factor 11	FHF3	14166	Fgf11	ENSG00000161958	FGF11							FGF11	1.318	1.225	0.4796	0.2827	0.7888	0.7384	0.08645	0.1814	0.9997	-0.2579	0.4059	0.7514	-0.8191	0.7369	0.7748	-0.4106	0.8246	0.4164	1.202	0.522			FGF11	0.9891	0.8033	1.378	0.6171	0.9829	0.03995	0.348	0.922			FGF11	3.159	1.728	0.852	0.001103	-1.077			FGF11	0	0	0	0	0	0	0	0	0	0	0	0	0	0	0	0	0	0	0	0	0	0.4735	0	0.8873	0	0	0	0.4655	0	0	0	0	0.5065	0	0	0	0	0	0	0	0	0	0	0		FGF11	2.196	0.4782	0.5832	0.2465	0.6653	0.2791	-1.684			Fgf11	1.983	1.934	1.541	0.8674	1.416	1.092	0.9083	-0.08168	0.7414	0.04792	-1.022	0.9385	0.2131	-0.474	0.7976			Fgf11	1.397	0.4678	0.02537	-2.658			Fgf11	1.472	0.3681	0.0006634	-2.24	0.4925			FGF11	2.53	2.636	2.858	3.02	0.3012	0.1501	0.01871	0.2224			FGF11	2.284	2.355	2.343	0.9894	0.05643	0.6156	0.06333
MAPK15	225689	chr8	143716337	143722463	+	protein_coding	mitogen-activated protein kinase 15	ERK7,ERK8	332110	Mapk15									MAPK15	0.03026	0.01888	0.1663	0.07891	0.1692	0.2452	0.2032	0.3244	1	0	0.2488	1	0	0.0002898	0.8744	0.3707	0.6258	0.5988	0.6087	0.6853			MAPK15	0.2398	0.203	1.412	0.1758	0.1054	1	0	0.7278			MAPK15	1.977	0.4623	0.08325	0.008812	-2.048																																																	MAPK15	0	0.04503	0	0	0	1	0			Mapk15	0.6843	0.5908	0.01401	0.2411	0.1979	0.223	0.8541	-0.2262	0.1688	1	0	0.1656	1	0	0.6236			Mapk15	0	0	1	0			Mapk15	0.02075	0.2512	1	0	0.07537			MAPK15	1.11	1.035	1.359	1.261	0.4576	-0.2409	0.5124	-0.1366				1.593	1.62	1.54	1	0.03141	1	-0.01714
FGF12	2257	chr3	192139244	192727599	-	protein_coding	fibroblast growth factor 12	FGF12B,FHF1	14167	Fgf12	ENSG00000114279	FGF12							FGF12	0.1565	0.1065	0.4044	0.4626	0.18	0.108	2.108	2.045	0.9997	-0.5839	0.7042	0.8881	0.3929	0.242	0.592	-0.8207	0.5884	0.8827	-0.08006	0.5054			FGF12	4.432	4.51	3.982	0.04988	0.08789	0.7352	0.2442	0.8891			FGF12	3.794	0.1313	0.02711	0.1109	-1.074			FGF12	0	0	0	0	0	0	0	0	0	1.086	0	0	0	0	0	0	0.6233	1.221	0	0	0	0	0.365	0.5108	0	0.6171	0	0	0	0	0	0	0	0	0.9472	0	0	0	0	1.64	0	0	0	0		FGF12	0.7917	2.282	0.3471	4.844	2.013	0.1907	-2.64			Fgf12	0.637	0.8216	0.1614	0.1533	2.185	2.362	0.5018	0.5382	0.08873	0.9517	-0.09726	0.341	0.4667	0.249	0.3398			Fgf12	0.1097	0.1961	0.5519	1.61			Fgf12	0.2748	0.1352	0.3132	-0.8986	0.8789			FGF12	3.708	3.002	2.805	2.111	0.0002898	-0.7714	3.082e-10	-0.8956			FGF12	3.909	3.817	3.717	0.9525	-0.09074	0.001495	-0.1891
FGF13	2258	chrX	138631573	139222889	-	protein_coding	fibroblast growth factor 13	FGF-13,FGF2,FHF-2,FHF2	14168	Fgf13	ENSG00000129682	FGF13							FGF13	0.07943	0.05572	0.113	0.05884	0.1118	0.2944	1.127	0.951	0.9997	-0.5273	0.757	0.715	-0.8714	0.1834	0.3732	1.195	0.7513	0.523	-0.3805	0.4842			FGF13	3.282	3.326	3.36	0.07671	0.1628	1	0	0.9191			FGF13	4.709	0.2373	0.4353	0.009401	1.712			FGF13	0	0	0	0	0.2003	1.501	1.241	0	1.495	0	0	0	0	0	0	0	1.212	0	0	0	0	1.115	1.448	1.186	1.685	0.8485	0.6384	1.538	1.275	0.4004	1.491	1.834	0.8807	1.076	1.397	0	0	1.295	0	0	0	0.679	0	0.7942		FGF13	0.2412	1.346	0.2995	3.391	0.6086	0.8837	-0.2899			Fgf13	0.6557	0.5862	0.7564	1.532	1.304	1.42	0.867	-0.1709	0.5702	0.01246	1.332	0.4842	0.5897	0.2186	0.7547			Fgf13	0.6832	1.27	0.2089	1.679			Fgf13	1.065	0.6722	0.2091	-0.7452	0.807			FGF13	3.958	3.329	3.219	2.524	0.0005259	-0.6959	1.343e-08	-0.8537			FGF13	3.772	3.657	3.533	0.9525	-0.1167	0.002713	-0.2119
FGF14	2259	chr13	101720855	102401774	-	protein_coding		FGF-14,FHF-4,FHF4,SCA27	14169	Fgf14	ENSG00000102466	FGF14							FGF14	0.1893	0.2627	0.2872	0.2951	0.1935	0.1131	2.018	1.968	0.9997	0.5967	0.3068	0.9853	-0.0618	0.5479	0.6897	-0.882	0.6891	0.8416	-0.09963	0.7832			FGF14	3.773	3.75	3.511	0.03862	0.09149	1	0	0.9388			FGF14	2.557	0.02461	0.005309	1	0			FGF14	0	0	0	0	0	0	0	0	0	0	0	0	0	0	0	0	0	0	0	0	0	0	0.365	0	0	0	0	0.4655	0	0	0	0	0	0	0	0	0	0	0	0	0	0	0	0		FGF14	0.8473	1.078	0.1864	5.148	2.345	0.19	-3.054			Fgf14	1.825	1.164	0.1505	0.1328	3.365	2.926	0.004195	-0.9474	0.9505	0.9787	-0.04702	0.7878	0.484	-0.313	0.2696			Fgf14	0.1325	0.08367	0.7532	-0.7107			Fgf14	0.1709	0.2983	0.306	1.022	0.00024			FGF14	2.872	2.414	2.61	2.097	0.000532	-0.5497	1.713e-09	-0.6999			FGF14	1.29	1.159	1.139	0.9525	-0.09681	0.1608	-0.1427
ALDOA	226	chr16	30053090	30070420	+	protein_coding	aldolase A, fructose-bisphosphate	ALDA,GSD12,HEL-S-87p	11674	Aldoa	ENSG00000149925	ALDOA							ALDOA	1.835	1.603	1.134	1.336	1.773	1.951	1.476	1.321	0.9997	-0.3804	0.7549	0.942	0.1836	0.8443	0.7261	0.323	0.2385	0.9297	-0.1172	0.001653			ALDOA	6.742	6.568	6.741	4.37	4.7	0.7179	0.0809	0.5579			ALDOA	8.982	7.369	9.574	2.086e-14	2.637			ALDOA	4.083	2.745	3.847	0	4.545	3.967	4.889	3.991	3.714	4.619	3.777	4.251	3.469	3.715	3.973	4.048	3.824	4.716	5.08	4.321	2.252	1.557	3.035	2.963	3.103	3.037	3.042	3.169	2.519	3.007	3.33	3.789	3.676	3.761	3.064	2.174	3.994	3.958	3.644	4.664	4.428	4.36	5.183	4.161		ALDOA	4.039	4.518	2.63	2.609	2.352	0.4733	-0.8278			Aldoa	3	3.098	2.62	3.526	1.853	1.583	0.8525	0.1174	0.2831	0.02746	1.003	0.6869	0.4263	-0.3356	0.692			Aldoa	0.9734	2.496	0.009513	2.506			Aldoa	1.886	2.35	0.2647	0.5817	0.5351			ALDOA	7.596	7.257	8.406	8.042	0.006392	-0.3578	7.821e-06	-0.3242			ALDOA	10.24	10.13	10.05	0.9525	-0.09162	0.02095	-0.1579
FGFR1	2260	chr8	38411138	38468834	-	protein_coding	fibroblast growth factor receptor 1	bFGF-R-1,BFGFR,CD331,CEK,FGFBR,FGFR-1,FLG,FLT-2,FLT2,HBGFR,HH2,HRTFDS,KAL2,N-SAM,OGD	14182	Fgfr1	ENSG00000077782	FGFR1							FGFR1	2.284	2.4	1.601	1.984	0.6971	0.8963	0.862	0.9973	0.9997	0.09652	0.8573	0.251	1.178	0.001514	0.6973	0.3509	0.9154	0.632	0.2945	0.8362			FGFR1	2.352	2.143	2.494	0.846	0.9762	0.7822	0.08338	0.9636			FGFR1	3.527	2.295	0.9698	3.845e-06	-1.662			FGFR1	1.237	0	0	0	2.045	0	1.241	0.8355	1.145	2.127	1.825	1.917	0	0	0	0	0	1.221	0	0	0	1.115	0.6561	0.8873	1.18	1.048	0.6384	1.099	0.9609	0.9706	1.025	2.616	0.8807	1.309	0.9472	0	0	0	1.105	0	0.6366	0	1.567	1.679		FGFR1	2.506	1.816	0.8639	1.174	1.764	0.01879	-1.941			Fgfr1	4.339	4.273	0.5268	0.5403	1.025	1.097	0.9545	-0.0309	0.6458	0.9941	-0.01125	0.2566	0.6803	0.1921	0.7859			Fgfr1	0.2222	0.222	0.9477	-0.2308			Fgfr1	0.463	0.2003	0.1672	-1.101	0.3314			FGFR1	3.143	3.449	3.546	3.744	0.0003802	0.3472	2.317e-07	0.2753			FGFR1	3.962	3.987	4.076	1	0.01302	0.02612	0.1091
FGFR3	2261	chr4	1793299	1808872	+	protein_coding	fibroblast growth factor receptor 3	ACH,CD333,CEK2,HSFGFR3EX,JTK4	14184	Fgfr3	ENSG00000068078	FGFR3		Astrocyte					FGFR3	4.011	3.96	1.524	1.141	0.4904	0.4033	0.08509	0.09665	0.9997	-0.07102	0.5683	0.6556	-0.9175	0.5822	0.598	-0.7535	0.1623	1	0	0.7474			FGFR3	3.622	3.566	4.114	0.0772	0.1181	1	0	0.9261			FGFR3	5.64	0.1048	0.01199	1	0			FGFR3	0	0	0	0	0	0	0	0	0	0	0	0	0	0	0	0	0	0	0	0	0	0	0	0	0	0	0	0	0	0	0	0	0	0	0	0	0	0	0	0	0	0	0	0		FGFR3	5.665	1.63	0.155	1.054	1.206	0.1566	-6.52			Fgfr3	4.886	4.779	0.3268	0.3679	0.191	0.2064	0.845	-0.0878	0.7083	0.9696	0.06398	0.8264	0.812	0.156	0.687			Fgfr3	0.2863	0.3241	0.5306	-1.538			Fgfr3	0.2631	0.04979	0.01213	-2.099	0.8146			FGFR3	5.63	5.496	5.838	5.736	0.4324	-0.1426	0.7634	-0.03454			FGFR3	5.543	5.673	5.685	0.9525	0.1011	0.5149	0.09939
GPC5	2262	chr13	91398681	92867237	+	protein_coding			103978	Gpc5	ENSG00000179399	GPC5							GPC5	3.169	3.169	1.229	0.6008	0.2887	0.1548	0.3944	0.4369	0.9997	-0.06424	0.85	0.144	-2.434	0.006818	0.4863	-1.034	0.5727	0.9793	-0.01694	0.7879			GPC5	2.22	2.331	2.651	0.06546	0.2839	1	0	0.7674			GPC5	2.754	0.01994	0.006661	1	0			GPC5	0	0	0	0	0	0	0	0	0	0	0	0	0	1.008	0	0	0	0	1.244	0	0	0	0	0	0	0	0	0	0	0	0	0	0	0	0	0	0	0	0	0	0	0	0	0		GPC5	5.353	2.285	0.1867	2.228	1.7	0.08899	-7.274			Gpc5	4.623	4.475	0.4692	0.6375	0.4629	0.6356	0.7885	-0.1198	0.3651	0.7431	0.4135	0.5239	0.1837	0.5159	0.9329			Gpc5	1.053	0.3639	0.2751	-1.715			Gpc5	0.2406	0.05106	0.07291	-1.784	0.9395			GPC5	2.564	2.342	2.229	1.864	0.11	-0.2571	0.01331	-0.318			GPC5	1.844	1.872	1.874	1	0.01658	1	0.004128
FGFR2	2263	chr10	121478330	121598458	-	protein_coding	fibroblast growth factor receptor 2	BBDS,BEK,BFR-1,CD332,CEK3,CFD1,ECT1,JWS,K-SAM,KGFR,TK14,TK25	14183	Fgfr2	ENSG00000066468	FGFR2							FGFR2	3.482	3.348	1.312	1.022	0.6443	0.6161	0.7151	0.8095	0.9997	-0.1229	0.7879	0.7015	-0.6721	0.7941	0.7034	-0.5196	0.4656	0.5852	0.2131	0.9331			FGFR2	3.461	3.47	3.44	0.05121	0.1265	1	0	0.8373			FGFR2	4.993	0.04748	0.06447	1	0			FGFR2	1.839	0	0	1.373	0.3762	0	2.348	0.8355	1.145	2.127	0	0.7604	0.763	0	0	0	6.257	5.896	6.029	0	2.732	0.8295	0.8982	1.186	0.7074	1.379	1.417	1.099	1.533	0.7135	0.8287	3.789	0.5065	0	4.067	5.649	1.237	0	0	0	0.6366	0	0	0.7942		FGFR2	5.919	1.517	0.5996	2.617	5.456	0.01029	-6.008			Fgfr2	3.643	3.379	0.487	0.4963	0.7342	0.4078	0.5326	-0.2524	0.8381	0.9895	0.02299	0.5996	0.1273	-0.8081	0.04641			Fgfr2	0.4034	0.3543	0.7485	-0.6863			Fgfr2	0.2073	0.04952	0.147	-1.59	0.5885			FGFR2	4.355	4.604	4.579	4.784	0.03519	0.2636	0.007543	0.2028			FGFR2	4.426	4.54	4.617	0.9525	0.1054	0.0009242	0.1653
FGFR4	2264	chr5	177086872	177101434	+	protein_coding	fibroblast growth factor receptor 4	CD334,JTK2,TKF	14186	Fgfr4	ENSG00000160867	FGFR4							FGFR4	0.1111	0.0695	0.1606	0.1351	0.08418	0.05145	0.08586	0.1433	0.9997	-0.7453	0.8058	0.9069	-0.4501	0.003671	1	0	0.5703	0.4953	0.9452	0.7512			FGFR4	0.08654	0.1364	0.1602	0.0649	0.1218	1	0	0.9237			FGFR4	0.7162	0.2515	0.1113	0.08163	-0.8996			FGFR4	0	0	0	0	0	0	1.241	0	0	0	0	0	0	0	0	0	0	0	0	0	0	0	0	0	0	0	0	0	0	0	0	0	0	0	0	0	0	1.295	0	0	0	0	0	0		FGFR4	0.007484	0	0	0	0.01016	1	0			Fgfr4	0.06926	0.1104	0.002641	0	0.007613	0.007277	1	0	0.6364	1	0	0.5293	1	0	0.7235			Fgfr4	0.1018	0	1	0			Fgfr4	0.002274	0.003181	1	0	0.3958			FGFR4	0.5282	0.6658	0.6815	0.9293	0.003341	0.4134	1.704e-08	0.56			FGFR4	0.9652	0.9446	1.015	1	-0.01945	0.3903	0.04892
FGG	2266	chr4	154604134	154612750	-	protein_coding	fibrinogen gamma chain		99571	Fgg	ENSG00000171557	FGG							FGG	0.02413	0.05789	0.2523	0.04002	0.03708	0.1302	0.02935	0.1156	1	0	0.3039	0.2726	-3.142	0.003324	1	0	0.005998	1	0	0.4749			FGG	0.00402	0	0	0.05454	0.1332	1	0	0.8865			FGG	0.04461	0	0	1	0			FGG	0	0	0	0	0	0	0	0	0	0	0	0	0	0	0	0	0	0	0	0	0	0	0	0	0	0.3413	0	0	0	0	0	0	0	0	0.9472	2.174	0	0	0	0	0	0	0	0		FGG	0.005345	0	0	0	0.058	1	0			Fgg	0	0	0	0	0	0	1			1			1					Fgg	0.04738	0.01395	1	0			Fgg	0	0	1					FGG	0.003593	0.008654	0.004818	0.01214	1	0	1	0			FGG	0.0166	0.004925	0.01831	1	-0.008075	1	-0.003822
FGL1	2267	chr8	17864385	17910365	-	protein_coding	fibrinogen-like 1	HFREP1,HP-041,LFIRE-1,LFIRE1	234199	Fgl1	ENSG00000104760	FGL1							FGL1	1.201	1.393	0.2228	0.1935	1.309	0.7044	0.04102	0.1708	0.9997	0.349	0.7334	0.9814	-0.1053	0.2788	0.1034	-1.511	0.5341	1	0	0.2714			FGL1	0.4533	0.5652	0.3229	2.513	1.391	0.02782	-0.4407	0.7835			FGL1	0.7911	3.386	0.004991	5.515e-05	-6.972			FGL1	0	0	0	0	0	0	0	0	0	0	0	0	0	0	0	0	0	0	0	0	0	0.4735	1.287	1.433	0.3966	0.3413	1.69	1.335	1.275	1.189	1.025	0	2.126	0.4535	0	0	0	0	1.723	0	0	0	0	0		FGL1	1.522	0.4375	1.919	0	0.3598	0.3568	1.142			Fgl1	0.09569	0.0659	0.02024	0	0.02321	0.1856	1	0	0.1703	1	0	0.5235	1	0	0.8817			Fgl1	0.1821	0	1	0			Fgl1	0	0	1					FGL1	0.8734	0.8208	0.6822	0.7737	0.6877	-0.0842	0.01583	0.333			FGL1	0.7416	0.7135	0.7622	1	-0.03138	1	0.004996
FGR	2268	chr1	27612289	27635216	-	protein_coding	FGR proto-oncogene, Src family tyrosine kinase	c-fgr,c-src2,p55-Fgr,p55c-fgr,p58-Fgr,p58c-fgr,SRC2	14191	Fgr	ENSG00000000938	FGR				LPS-Related			FGR	0.1949	0.1818	2.214	3.318	1.213	2.095	0.04331	0.1286	0.9997	-0.3299	4.679e-08	0.3366	0.9473	0.601	0.3639	0.9534	0.6191	1	0	0.532			FGR	0.5643	0.5282	0.8648	1.996	2.459	0.9691	-0.03571	0.9415			FGR	2.292	3.371	9.076	8.396e-14	6.328			FGR	1.456	2.745	2.943	1.373	1.758	2.698	1.241	1.361	3.15	1.086	1.183	2.16	2.165	3.474	3.728	3.421	0	1.221	0	0	0	0	0	0.8873	1.18	0.3413	0.6384	0.8169	1.533	0.4004	0	1.834	0.5065	0.798	0	0	1.893	0	1.723	3.534	3.528	3.89	3.146	2.618		FGR	0.07422	4.04	2.102	0	0.1996	3.125e-05	5.448			Fgr	0.03081	0.1443	1.216	1.885	0.0189	0	1	0	0.12	0.1879	0.874	0.9086	1	0	0.8441			Fgr	0.1673	2.574	5.124e-05	5.831			Fgr	0.4301	2.632	4.313e-12	3.697	0.6548			FGR	2.046	2.496	2.251	2.78	0.0007311	0.582	1.292e-08	0.6681			FGR	2.323	2.449	2.561	0.9525	0.09994	0.005128	0.2009
FH	2271	chr1	241497557	241519785	-	protein_coding	fumarate hydratase	HLRCC,LRCC,MCL,MCUL1	14194	Fh1	ENSG00000091483	FH							FH	0.7826	0.676	0.2639	0.4298	0.4381	0.4729	1.138	0.9888	0.9997	-0.2685	0.7649	0.8072	0.5336	0.8415	0.9685	0.06697	0.7909	0.6381	-0.3278	0.834			FH	3.961	3.929	4.269	2.378	2.592	0.6241	0.09593	0.9468			FH	4.098	3.726	3.787	0.0006992	0.5135			FH	2.808	1.536	0	0	1.625	0	0	0.8355	0	1.698	1.825	1.624	1.045	1.008	2.561	0.979	2.388	2.319	2.352	0	2.252	1.353	1.448	1.186	1.535	1.048	0	1.874	0.9609	1.378	1.735	0	0.8807	1.309	0	2.174	2.343	0	1.105	1.64	2.114	1.634	0	1.679		FH	3.919	3.323	2.478	4.143	3.326	0.002263	-1.369			Fh1	2.156	1.541	1.401	1.37	2.095	1.998	0.163	-0.7208	0.8011	0.9719	-0.04519	0.7565	0.8136	-0.09284	0.7114			Fh1	0.9204	1.025	0.8697	0.3598			Fh1	1.54	1.65	0.721	0.2474	0.7919			FH	4.638	4.208	4.494	4.083	1.05e-05	-0.4434	1.22e-13	-0.4303			FH	4.404	4.409	4.307	1	0.001836	0.0792	-0.09514
FHL1	2273	chrX	136146702	136211359	+	protein_coding	four and a half LIM domains 1	FHL-1,FHL1A,FHL1B,FLH1A,KYOT,SLIM,SLIM-1,SLIM1,SLIMMER,XMPMA	14199	Fhl1	ENSG00000022267	FHL1					LCMV-specific		FHL1	0.979	1.126	0.6068	0.4721	0.5294	0.3552	1.938	1.718	0.9997	0.3031	0.8327	0.8097	-0.5915	0.5374	0.3452	-0.8024	0.8959	0.475	-0.3015	0.8867			FHL1	3.79	3.781	4.258	0.2331	0.2664	0.9328	0.06726	0.8918			FHL1	5.838	0.434	2.147	1.114e-13	3.66			FHL1	0.6022	0	0	1.373	0	0	1.241	0	1.145	0	1.183	0	0.478	1.008	0	0	2.648	0	1.902	0	0	0.4735	0	0.5108	0	0	0	0	0	0	0	0	0	0	0	0	0	0	0	0	0	0	0	0		FHL1	4.823	3.079	0.4733	5.241	3.29	0.0002205	-5.427			Fhl1	1.957	1.628	0.3652	0.2851	2.914	2.783	0.4975	-0.3838	0.8083	0.8155	-0.2993	0.867	0.9674	-0.02433	0.6688			Fhl1	0.5042	0.0615	1	0			Fhl1	0.3872	0.09018	0.08459	-1.757	0.8364			FHL1	5.242	5.013	5.185	4.904	0.004639	-0.2328	3.982e-06	-0.2385			FHL1	5.508	5.446	5.43	0.9641	-0.0497	0.285	-0.07178
FHL2	2274	chr2	105360812	105438773	-	protein_coding	four and a half LIM domains 2	AAG11,DRAL,FHL-2,SLIM-3,SLIM3	14200	Fhl2	ENSG00000115641	FHL2							FHL2	0.05752	0.05793	0.1112	0.03398	0.1358	0.09884	0.4763	0.5231	0.9997	-0.0551	0.8787	0.6473	-1.309	0.06151	0.8137	-0.5053	0.5532	0.9879	-0.01317	0.7786			FHL2	2.013	1.936	2.083	0.1499	0.1215	1	0	0.4717			FHL2	2.621	0.1871	0.7342	1.903e-07	2.809			FHL2	1.839	0	0	0	1.4	3.343	0	2.049	2.69	1.086	0	1.256	1.744	2.598	0	0	1.922	1.872	3.876	0	2.732	2.927	2.559	2.608	2.354	1.875	1.079	2.478	2.634	2.687	2.361	1.834	2.126	2.112	5.133	4.677	1.237	2.423	2.154	2.062	0.6366	0.679	0	0		FHL2	0.1224	1.074	0.2566	0.8037	0.2914	1	0			Fhl2	0.2193	0.3886	0.05191	0.1025	1.3	1.255	1	0	0.1963	1	0	0.2678	0.9867	-0.008956	0.7612			Fhl2	0.01871	0	1	0			Fhl2	0.02368	0.0513	1	0	0.1108			FHL2	2.435	2.068	2.447	2.028	0.00183	-0.4602	5.675e-07	-0.5643			FHL2	3.331	3.234	3.148	0.9525	-0.08634	0.03822	-0.1477
FHL3	2275	chr1	37996767	38005527	-	protein_coding	four and a half LIM domains 3	SLIM2	14201	Fhl3	ENSG00000183386	FHL3							FHL3	0.5228	0.5219	0.9506	1.683	1.429	2.248	0.1741	0.2363	0.9997	-0.1828	0.03216	0.2498	1.433	0.9664	0.1723	0.998	0.6178	1	0	0.8264			FHL3	0.836	0.5809	1.057	2.594	2.667	0.8934	0.03396	0.972			FHL3	3.472	4.877	5.511	1.342e-05	1.049			FHL3	0.6022	0	1.692	0	0.2003	0	1.241	0	0	0	0	0.7604	1.359	2.335	0	0	0	0	1.244	0	1.527	1.736	1.105	2.392	1.369	1.048	1.69	1.335	1.275	1.189	1.491	0	2.259	2.112	0	0	1.893	2.769	2.486	3.072	1.687	1.889	2.301	1.304		FHL3	0.4842	2.248	1.049	0	0.1073	0.1424	1.862			Fhl3	0.04507	0.09038	1.942	1.631	0.01825	0.01859	1	0	0.5441	0.5242	-0.432	0.7501	1	0	0.9044			Fhl3	0.9897	0.9977	0.9624	0.0956			Fhl3	1.441	2.208	0.00266	1.2	0.8116			FHL3	2.266	2.518	2.763	3.057	0.0009676	0.3321	2.986e-07	0.348			FHL3	2.724	2.756	2.784	1	0.02301	0.09019	0.05762
FIGF	2277	chrX	15345591	15384413	-	protein_coding	c-fos induced growth factor (vascular endothelial growth factor D)	VEGF-D,VEGFD	14205	Figf									FIGF	0.6122	0.7612	0.2381	0.3333	0.1491	0.04472	0.8008	0.5742	0.9997	0.351	0.6851	0.6777	1.025	0.0004955	1	0	0.7459	0.2904	-0.753	0.009171			FIGF	0.5901	0.6365	0.3705	0.1529	0.1113	1	0	0.9378			FIGF	0.8011	0.1554	0	1	0																																																	FIGF	0.6441	0.2231	0.04487	1.37	0.482	0.06149	-2.499			Figf	2.009	1.58	0.1067	0.154	0.5042	0.6032	0.6266	-0.3731	0.5959	1	0	0.02599	0.7538	0.1964	0.5078			Figf	0.006032	0.08899	1	0			Figf	0.04543	0	1	0	0.3781			FIGF	1.211	1.178	1.108	1.149	0.515	-0.07614	0.5297	0.05309				0.9538	0.9534	0.95	1	0.01374	1	0.009827
CASC3	22794	chr17	40140254	40172178	+	protein_coding	cancer susceptibility candidate 3	BTZ,MLN51,hsa-mir-6866	192160	Casc3	ENSG00000108349	CASC3							CASC3	3.476	3.356	3.613	3.449	3.755	3.708	3.544	3.769	0.9997	-0.1128	0.7552	0.555	-0.733	0.04595	0.6518	-0.441	0.03441	0.9221	0.08571	0.4552			CASC3	3.689	3.582	3.867	3.559	3.379	0.7807	-0.07562	0.7092			CASC3	4.994	4.903	4.984	6.605e-06	0.5096			CASC3	1.456	3.105	3.603	2.88	2.528	3.056	3.399	2.698	2.548	2.127	2.267	2.989	3.39	2.012	0	2.771	3.341	3.542	2.971	3.93	3.619	2.501	2.246	3.04	2.6	2.724	3.308	3.169	2.259	2.454	2.85	3.789	1.98	2.789	3.912	0	2.961	3.048	2.154	2.388	2.711	2.381	1.567	2.781		CASC3	4.429	4.494	3.368	3.732	5.128	0.002149	-1.286			Casc3	2.346	2.722	3.078	3.288	2.176	2.296	0.3115	0.476	0.533	0.7097	0.213	0.3001	0.6137	0.1906	0.2515			Casc3	2.267	2.034	0.8271	-0.2289			Casc3	3.23	2.441	0.005541	-0.8246	0.7797			CASC3	5.023	5.592	5.361	5.77	1.793e-05	0.5928	7.784e-11	0.4912			CASC3	5.054	5.119	5.242	0.9525	0.06671	2.676e-05	0.1832
NID2	22795	chr14	52004802	52069228	-	protein_coding	nidogen 2 (osteonidogen)	NID-2	18074	Nid2	ENSG00000087303	NID2							NID2	0.2214	0.202	0.7856	0.5102	0.3209	0.3151	0.4562	0.5386	0.9997	-0.228	0.7576	0.5285	-0.9465	0.7085	0.9552	-0.1098	0.395	0.71	0.2069	0.7249			NID2	1.02	1.137	1.002	0.4812	0.5868	0.7207	0.1179	0.9061			NID2	1.191	0.4211	0.2111	0.03115	-0.7289			NID2	0	0	0	0	0	0	0	0	0	0	0	0	0	0	0	0	0	0	1.902	0	0	0	0	0	0	0	0	0	0	0	0	0	0	0	0	0	0	0	0	0	0	0	0	0		NID2	0.3967	3.114	0.6136	1.094	1.206	0.9967	-0.006994			Nid2	1.856	1.854	1.831	1.59	0.1529	0.144	0.9324	-0.06895	0.2295	0.5673	-0.322	0.7794	1	0	0.6812			Nid2	1.108	0.2327	0.03349	-2.639			Nid2	2.452	1.2	9.807e-06	-1.653	0.888			NID2	0.716	0.835	0.6342	0.7752	0.02823	0.278	0.001091	0.3451			NID2	0.664	0.6144	0.6553	0.9525	-0.03961	1	-0.007676
COG2	22796	chr1	230642456	230693985	+	protein_coding	component of oligomeric golgi complex 2	LDLC	76332	Cog2	ENSG00000135775	COG2							COG2	1.139	1.07	0.6837	1.308	1.025	1.166	1.021	0.9999	0.9997	-0.1291	0.8685	0.04723	2.001	0.0008259	0.9461	0.07289	0.7862	0.7145	-0.2001	0.8633			COG2	2.88	2.873	2.767	2.424	2.631	0.4831	0.06988	0.6848			COG2	2.834	3.524	3.571	1.83e-05	0.4763			COG2	0.6022	1.536	1.692	2.88	1.4	1.501	3.199	1.361	0.6835	1.086	1.183	1.256	1.577	0	0	0.979	1.938	0	2.694	0	0	0.4735	1.448	1.186	1.535	1.52	1.079	1.335	1.275	1.696	1.943	1.834	0.8807	1.309	1.397	2.174	1.237	0	0	1.042	0.6366	0	0	0.7942		COG2	3.11	2.342	2.265	2.143	2.83	0.05368	-0.7935			Cog2	2.043	1.941	1.819	1.757	1.954	2.188	0.8495	-0.1203	0.7114	0.8845	-0.1087	0.603	0.3007	0.332	0.7383			Cog2	0.6082	1.22	0.7214	0.7671			Cog2	1.626	1.903	0.3422	0.5127	0.8449			COG2	3.006	3.093	3.191	3.3	0.04155	0.1013	1.425e-05	0.1291			COG2	2.737	2.773	2.776	0.9525	0.03172	0.04982	0.04278
TFEC	22797	chr7	115935148	116030813	-	protein_coding	transcription factor EC	bHLHe34,hTFEC-L,TCFEC,TFE-C,TFEC-L,TFECL	21426	Tfec	ENSG00000105967	TFEC							TFEC	0.08117	0.08063	0.08758	0.1348	1.382	1.348	0.04975	0.1387	0.9997	-0.07836	0.5922	0.8891	0.5648	0.3656	0.8465	-0.168	0.7185	0.3335	1.421	0.2895			TFEC	0.4267	0.5988	0.5215	3.341	3.713	0.3601	0.1153	0.8955			TFEC	0.783	5.011	3.853	0.00104	-0.773			TFEC	0	1.536	0	0	0	0	0	0	0	0	0	0.7604	2.522	3.014	1.787	2.963	0	0	0	0	2.732	3.133	2.93	2.608	3.049	3.294	2.587	2.973	2.838	3.57	3.043	3.12	2.87	2.864	0	2.174	2.343	2.769	2.982	2.388	3.723	3.28	2.301	3.294		TFEC	0.1362	0.08459	3.081	0.2451	0.4892	6.626e-09	6.728			Tfec	0	0	0.09266	0.0468	0.01217	0	1			1	0	0.06558	1	0	0.4693			Tfec	0.09861	0.05714	1	0			Tfec	0.2306	0.3942	0.8305	0.3375	0.007549			TFEC	0.5943	0.8725	0.3394	0.5041	0.005597	0.7527	0.002271	0.6253			TFEC	0.2309	0.2239	0.2618	1	-0.01004	0.4387	0.02733
LAMB4	22798	chr7	108023551	108130356	-	protein_coding	laminin, beta 4				ENSG00000091128	LAMB4							LAMB4	0.1457	0.2686	0.302	0.03274	0.0532	0.04318	0.1759	0.3196	0.9997	1.003	0.2528	0.02137	-3.486	0.0279	0.8954	-0.3707	0.5416	0.3321	0.9335	0.8282			LAMB4	0.06629	0.03741	0.0464	0.0563	0.01713	1	0	0.945			LAMB4	0.02162	0	0.002415	1	0			LAMB4	0	0	0	0	0	1.501	0	0	0	0	0	0	0	0	0	0	0	0	1.244	0	0	0	0.365	0	0.3966	0.3413	0.6384	0	0.9609	0.4004	0.6016	0	0	0.4535	3.44	0	0	0	0	0	0	0	0	0		LAMB4	0.09408	0	0	0.381	0.09123	0.3723	-1.491																																				LAMB4	0.02391	0.02484	0.01705	0.0199	1	0	1	0			LAMB4	0.04548	0.04421	0.04737	1	0.002578	0.6245	0.008987
FKBP1A	2280	chr20	1368977	1393172	-	protein_coding	FK506 binding protein 1A, 12kDa	FKBP-12,FKBP-1A,FKBP1,FKBP12,PKC12,PKCI2,PPIASE	14225	Fkbp1a	ENSG00000088832	FKBP1A							FKBP1A	1.055	1.147	2.791	2.944	1.377	1.463	2.027	2.072	0.9997	-0.006347	0.03964	0.921	0.1515	0.8834	0.9336	0.08416	0.8389	0.867	-0.1026	0.3944			FKBP1A	3.939	3.922	4.436	2.932	3.119	0.7955	0.06042	0.9596			FKBP1A	6.343	5.582	7.612	3.227e-16	2.482			FKBP1A	4.266	3.393	4.236	4.725	4.479	2.698	4.118	3.674	3.499	3.739	4.415	4.303	3.783	3.014	3.973	4.208	3.42	3.167	3.578	2.523	4.164	3.829	4.169	4.1	4.251	3.815	4.234	3.915	4.384	3.531	3.853	3.12	3.169	3.247	3.186	3.528	3.994	2.423	3.351	5.08	4.535	4.52	3.676	4.219		FKBP1A	3.183	5.577	4.266	4.095	3.753	0.1907	0.837			Fkbp1a	1.979	2.057	2.144	2.732	2.186	2.14	0.9127	0.1083	0.3451	0.2092	0.7593	0.0211	0.9403	-0.0341	0.9062			Fkbp1a	1.639	1.498	0.9856	-0.0421			Fkbp1a	2.584	3.238	0.02503	0.7997	0.7688			FKBP1A	6.336	6.031	5.929	5.706	0.008574	-0.3106	0.01406	-0.2307			FKBP1A	6.585	6.533	6.54	0.9525	-0.05129	0.7527	-0.03002
RRAS2	22800	chr11	14277920	14364506	-	protein_coding	related RAS viral (r-ras) oncogene homolog 2	TC21	66922	Rras2	ENSG00000133818	RRAS2							RRAS2	0.2335	0.2699	0.3003	0.2572	0.06682	0.08431	0.3617	0.4901	0.9997	0.3118	0.7316	0.9124	-0.3107	0.6838	0.9581	0.1753	0.7203	0.5423	0.4086	0.7633			RRAS2	1.116	1.109	1.19	0.1417	0.1493	1	0	0.9556			RRAS2	2.027	0.2129	0.5835	0.0292	1.413			RRAS2	1.148	0	1.692	1.373	1.132	1.501	0	0	1.776	0	1.183	0	0	0	0	0.979	2.077	0	0	0	0	0	0	0.5108	0	0.3413	0	0	0	0	0	0	0	0	0	0	0	1.295	0	0	0	0	0	0		RRAS2	1.469	1.002	0.3933	1.639	0.8534	0.03706	-2.172			Rras2	0.1638	0.2001	0.6191	0.4572	1.606	1.404	1	0	0.6496	0.7187	-0.4026	0.7114	0.7397	-0.1926	0.804			Rras2	1.073	0.5632	0.344	-1.686			Rras2	0.838	0.4015	0.1713	-1.117	0.9163			RRAS2	1.813	1.866	1.175	1.227	0.4509	0.08002	0.1866	0.0932			RRAS2	1.931	1.946	1.934	1	0.01461	1	0.006417
ITGA11	22801	chr15	68298790	68432153	-	protein_coding	integrin, alpha 11	HsT18964	319480	Itga11	ENSG00000137809	ITGA11							ITGA11	0.05643	0.1048	0.2803	0.1006	0.2287	0.2886	0.507	0.6591	0.9997	0.8853	0.3528	0.3177	-1.654	0.5348	0.8505	0.2359	0.4951	0.4793	0.4916	0.4422			ITGA11	0.3955	0.3353	0.4607	0.2182	0.1418	0.9461	-0.05656	0.7353			ITGA11	0.404	0.02907	0.0283	1	0			ITGA11	0	0	0	0	0.2003	1.501	0	0	0	0	0	0	0	0	0	0	0.9088	0	0	0	0	0.4735	0.6561	0	0.3966	0.6171	0	0	0.559	0	0	0	0	0	2.74	3.528	0	0	1.105	1.042	0.6366	0	0	0		ITGA11	0.01246	0.8848	0.1891	0.04425	0.0369	1	0			Itga11	0.1626	0.492	0.0881	0.1706	0.7459	0.8733	0.05128	1.401	0.6574	1	0	0.5592	0.5897	0.3265	0.4097			Itga11	0.1485	0.203	1	0			Itga11	0.1315	0.2723	0.3248	0.994	0.6054			ITGA11	0.2694	0.5174	0.3832	0.6048	4.878e-06	1.041	5.227e-14	0.8613			ITGA11	0.5797	0.609	0.654	1	0.01102	0.005506	0.06814
CLCA4	22802	chr1	86547015	86580754	+	protein_coding	chloride channel accessory 4	CaCC,CaCC2	99709	AI747448	ENSG00000016602	CLCA4							CLCA4	0.2686	0.3962	0.502	0.4	0.2368	0.1672	0.143	0.2413	0.9997	0.5879	0.6687	0.8583	-0.4787	0.474	0.7514	-0.5193	0.4042	0.5675	0.7707	0.1687			CLCA4	0.8558	1.066	0.7634	0.05969	0.0585	1	0	0.9536			CLCA4	1.341	0.01326	0	1	0			CLCA4	0	0	0	0	0	1.501	0	0	0	0	0	0	0	0	0	0	1.178	2.936	3.403	0	1.527	0.8295	0	0	0	0.3413	0	0	0	0	0	0	0	0	0	0	0	0	0	0	0	0	0	0		CLCA4	0.3048	0.4452	0.1061	0.5356	3.35	0.5912	-1.771			AI747448	0.007135	0	0.004528	0	0.02504	0.007222	1	0	0.5089	1	0	0.5282	1	0	0.5817			AI747448	0.2653	0.1049	1	0			AI747448	0	0	1					CLCA4	1.883	2.462	1.995	2.323	0.001887	0.7039	0.003785	0.4541			CLCA4	0.8591	0.9359	1.075	0.9525	0.05967	3.749e-05	0.1898
XRN2	22803	chr20	21303304	21389825	+	protein_coding	5'-3' exoribonuclease 2		24128	Xrn2	ENSG00000088930	XRN2							XRN2	1.702	1.528	1.725	1.949	2.03	1.938	1.806	1.541	0.9997	-0.3128	0.6429	0.7409	0.4908	0.1193	0.7892	-0.1999	0.8215	0.5301	-0.3618	0.8788			XRN2	3.297	3.338	3.245	4.055	4.229	0.6789	0.06478	0.8805			XRN2	3.057	4.991	5.45	1.383e-06	0.8998			XRN2	3.505	2.264	0	3.162	3.291	1.501	1.241	3.485	2.69	2.457	2.879	3.11	3.034	3.922	2.561	3.768	3.154	2.936	2.352	3.391	3.825	3.748	2.93	2.392	2.673	2.781	2.447	3.042	2.838	3.117	3.088	1.834	2.87	3.19	3.064	0	2.343	4.087	3.771	3.396	2.114	3.449	3.435	3.294		XRN2	3.317	4.421	4.72	3.608	4.005	0.0025	1.189			Xrn2	2.411	2.292	3.07	2.697	2.875	2.89	0.842	-0.1293	0.7696	0.624	-0.3165	0.7304	0.888	0.06282	0.04623			Xrn2	2.938	2.791	0.6821	-0.3093			Xrn2	3.273	3.185	0.9366	-0.03562	0.5557			XRN2	3.296	3.45	3.292	3.447	0.006463	0.1762	0.00046	0.2022			XRN2	2.839	2.839	2.876	1	-0.002897	0.4643	0.03128
IKZF3	22806	chr17	39757715	39864188	-	protein_coding	IKAROS family zinc finger 3 (Aiolos)	AIO,AIOLOS,ZNFN1A3	22780	Ikzf3	ENSG00000161405	IKZF3							IKZF3	0.03946	0.05928	0.214	0.08791	0.1329	0.2004	0.08562	0.1195	0.9997	0.6963	0.1955	0.4717	-1.578	0.0277	0.6849	0.5007	0.4197	0.6559	0.4287	0.6048			IKZF3	0.1675	0.2428	0.09399	0.3168	0.1198	0.4237	-0.3289	0.6624			IKZF3	0.2241	0.4423	1.823	1.83e-05	3.034			IKZF3	5.709	5.859	5.936	6.049	6.156	5.367	6.324	5.959	5.959	6.142	5.243	5.239	3.075	3.336	1.787	0.979	1.298	4.716	3.735	3.391	1.527	2.597	3.269	3.112	3.254	2.724	3.042	3.544	3.018	3.49	3.131	3.789	2.596	2.536	5.778	5.309	4.221	3.048	2.982	3.072	2.114	0.679	2.301	0.7942		IKZF3	0.02605	0.008975	0.02822	0.03601	0.01488	1	0			Ikzf3	0.01535	0.04534	0.1698	0.1308	0.01643	0.01494	1	0	0.008051	1	0	0.0001138	1	0	0.8796			Ikzf3	0.0144	0.04196	1	0			Ikzf3	0	0.002993	1	0	0.2833			IKZF3	0.2368	0.2171	0.25	0.2111	0.5844	-0.1254	0.01055	-0.2929			IKZF3	0.05316	0.04903	0.05317	1	-0.004233	0.9385	0.005122
IKZF2	22807	chr2	212999684	213154221	-	protein_coding	IKAROS family zinc finger 2 (Helios)	ANF1A2,HELIOS,ZNF1A2,ZNFN1A2	22779	Ikzf2	ENSG00000030419	IKZF2							IKZF2	1.179	1.363	0.623	0.4634	0.8348	0.8821	0.4714	0.5349	0.9997	0.3668	0.7354	0.7038	-0.5889	0.3999	0.969	0.04651	0.7088	0.6159	0.2531	0.6676			IKZF2	1.208	1.296	1.004	1.346	1.776	0.08074	0.2211	0.9683			IKZF2	0.7893	2.15	0.4504	4.783e-09	-3.559			IKZF2	0	0	2.943	1.373	1.992	0	0	3.583	3.714	4.063	3.905	3.597	0.763	0	3.433	0	1.532	1.872	2.694	0	0	0.8295	1.287	1.186	1.369	1.223	0.6384	1.099	0.559	0.7135	0.6016	0	1.424	0	0.9472	0	2.343	0	2.154	1.042	0.6366	0.3791	1.567	0		IKZF2	1.563	0.8041	0.7661	0.5741	1.661	0.01964	-1.406			Ikzf2	1.448	1.166	0.7594	0.6719	0.4747	0.5078	0.5253	-0.3877	0.738	0.7335	-0.2229	0.7732	0.8122	0.1135	0.8779			Ikzf2	0.9579	0.7905	0.5494	-0.5713			Ikzf2	0.5665	0.3269	0.3145	-0.7073	0.362			IKZF2	1.056	1.376	0.7478	0.9211	0.0004359	0.5359	0.01065	0.3134			IKZF2	0.5214	0.52	0.553	1	0.002742	0.3931	0.02848
MRAS	22808	chr3	138347648	138405535	+	protein_coding	muscle RAS oncogene homolog	M-RAs,R-RAS3,RRAS3	17532	Mras	ENSG00000158186	MRAS							MRAS	3.553	4.112	1.802	1.736	1.169	1.393	2.154	2.255	0.9997	0.6065	0.8967	0.917	-0.2109	0.6346	0.7967	0.1825	0.34	0.7711	0.1195	0.8355			MRAS	4	3.983	4.548	0.9475	1.032	0.7955	0.05936	0.9438			MRAS	5.437	2.35	1.541	0.05135	-0.4852			MRAS	0	0	0	0	0	0	0	0	0	0	0	0	0	0	0	2.288	0.589	2.319	0	0	0	0.8295	0.6561	0	0.7074	0.6171	1.417	1.099	0.559	0.9706	1.197	0	1.178	0.4535	0.9472	0	1.893	1.295	1.723	1.64	1.916	1.767	1.567	1.977		MRAS	5.47	3.481	1.588	3.867	2.973	0.002132	-3.475			Mras	3.388	3.09	1.697	1.834	1.968	1.877	0.4501	-0.3005	0.8989	0.7968	0.1875	0.4222	0.8436	-0.07767	0.8573			Mras	0.7931	0.9878	0.8164	0.377			Mras	1.722	1.343	0.3773	-0.498	0.8463			MRAS	5.071	5.404	5.519	5.768	0.001401	0.3463	3.117e-06	0.3415			MRAS	5.432	5.524	5.741	0.9525	0.07837	1.106e-06	0.2874
ATF5	22809	chr19	49928702	49933936	+	protein_coding	activating transcription factor 5	ATFX,HMFN0395	107503	Atf5	ENSG00000169136	ATF5				LPS-Related			ATF5	0.2506	0.3194	0.8257	0.5788	1.139	1.347	0.302	0.4682	0.9997	0.424	0.8526	0.7052	-0.7102	0.07051	0.9885	0.02827	0.2161	0.4255	0.6688	0.515			ATF5	1.111	1.129	1.043	2.208	2.232	0.9426	0.02775	0.9244			ATF5	3.359	4.099	3.94	0.2949	0.3251			ATF5	1.318	0	1.692	0	0.2003	0	1.898	0.8355	1.145	0	1.183	1.256	1.644	2.335	1.787	3.421	1.212	0	0	3.93	1.527	0.8295	1.287	0	1.18	1.379	1.417	2.017	1.275	2.275	2.5	2.616	3.1	3.302	0	0	1.893	3.483	2.486	2.878	2.114	1.889	2.301	2.618		ATF5	0.5963	1.278	2.355	0.6625	1.075	9.626e-05	2.895			Atf5	1.132	1.241	0.6314	0.5204	0.3221	0.2471	0.7696	0.2775	0.241	0.7951	-0.3092	0.3211	1	0	0.3075			Atf5	0.05791	0.9083	0.06122	3.636			Atf5	0.4656	0.9715	0.04904	1.5	0.1459			ATF5	2.531	2.528	2.759	2.709	0.8434	-0.0219	0.1	-0.0896			ATF5	2.995	3.002	2.97	1	0.01201	0.984	-0.01635
FKBP1B	2281	chr2	24049714	24063681	+	protein_coding	FK506 binding protein 1B, 12.6 kDa	FKBP12.6,FKBP1L,OTK4,PKBP1L,PPIase	14226	Fkbp1b	ENSG00000119782	FKBP1B							FKBP1B	0.362	0.2902	0.5859	0.5154	0.7851	0.8155	1.329	1.63	0.9997	-0.4939	0.6727	0.8798	-0.5044	0.1796	0.9724	-0.04588	0.7868	0.6701	0.2701	0.4721			FKBP1B	2.784	2.634	3.109	0.8798	0.8836	0.9777	-0.01154	0.6981			FKBP1B	4.311	1.738	1.968	0.01301	0.7338			FKBP1B	0.6022	0	0	0	0	0	0	0	0	1.086	0	0	0	0	0	0	0	0	0	0	0	0.8295	0.365	0	0.7074	0.3413	0	0	0.559	0	0	0	0	0	0	0	0	0	0	0	0	0	0	0		FKBP1B	0.77	3.509	0.6083	2.825	1.485	0.6111	-0.7452			Fkbp1b	0.3029	0.3448	0.9097	0.843	0.7216	0.7069	0.8771	0.1983	0.5562	0.9416	-0.0961	0.7744	0.9621	-0.03108	0.7356			Fkbp1b	0.4609	0.4625	0.9706	0.1385			Fkbp1b	0.5249	0.395	0.6826	-0.3518	0.4783			FKBP1B	4.698	4.182	5.036	4.527	8.116e-05	-0.5515	2.799e-07	-0.529			FKBP1B	4.984	4.902	4.817	0.9525	-0.06317	0.003624	-0.1463
COPZ1	22818	chr12	54325090	54351851	+	protein_coding	coatomer protein complex, subunit zeta 1	COPZ,HSPC181,zeta-COP,zeta1-COP	56447	Copz1	ENSG00000111481	COPZ1							COPZ1	1.542	1.713	1.346	1.81	1.393	1.7	1.426	1.585	0.9997	0.2201	0.905	0.1874	1.673	1.254e-05	0.5051	0.6558	0.1507	0.743	0.2295	0.6175			COPZ1	3.613	3.541	3.94	2.573	2.823	0.7239	0.06736	0.973			COPZ1	5.294	4.795	5.639	1.32e-12	1.28			COPZ1	1.456	1.536	3.311	2.529	3.053	3.343	1.241	2.049	2.939	1.086	4.131	3.11	3.153	2.012	3.973	2.55	3.818	2.66	1.902	0	1.527	1.557	1.956	1.643	2.058	1.223	2.447	1.716	2.395	1.546	2.208	3.12	1.178	0.4535	0	2.174	0	2.423	1.105	2.878	3.383	3.799	3.146	3.672		COPZ1	3.886	3.757	3.48	3.822	3.599	0.482	-0.2666			Copz1	2.385	1.978	2.59	2.418	2.011	1.676	0.4435	-0.4786	0.7592	0.8769	-0.1336	0.3431	0.3257	-0.3768	0.7923			Copz1	1.211	1.565	0.7074	0.5095			Copz1	2.436	2.474	0.769	0.1433	0.7346			COPZ1	5.054	4.94	5.44	5.311	0.02295	-0.1216	0.001504	-0.1281			COPZ1	4.89	4.866	4.821	1	-0.01679	0.001664	-0.06695
FKBP1AP1	2282	chr19	57825280	57827462	-	pseudo	FK506 binding protein 1A, 12kDa pseudogene 1												FKBP1AP1	1.404	1.745	1.259	1.112	1.043	1.113	2.24	2.362	0.9997	0.5062	0.7583	0.7911	-0.5475	0.6353	0.9839	-0.03059	0.9208	0.9986	-0.001625	0.5141			FKBP1AP1	0.9441	0.9677	0.4334	1.086	1.284	0.8425	0.0594	0.9644			FKBP1AP1	1.539	1.613	2.502	2.622e-08	1.529																																																	FKBP1AP1	0.9392	0.6865	1.477	1.245	1.093	0.07929	0.9234																																				FKBP1AP1	0.289	0.3127	1.134	1.097	0.3841	0.1806	0.2471	0.3075
COPG1	22820	chr3	129249610	129277773	+	protein_coding	coatomer protein complex, subunit gamma 1	COPG	54161	Copg1	ENSG00000181789	COPG1							COPG1	1.604	1.523	1.362	1.18	2.354	2.364	1.397	1.25	0.9997	-0.1776	0.8995	0.921	-0.1894	0.9058	0.7553	-0.1668	0.8722	0.5527	-0.2775	0.7641			COPG1	4.323	4.177	4.627	3.714	3.765	0.9827	-0.003114	0.9895			COPG1	4.747	5.161	5.017	0.005809	0.2801			COPG1	0.6022	1.536	0	1.373	0.803	1.501	0	0	0	1.086	1.183	0.7604	0.5675	1.595	1.787	2.963	2.307	1.221	1.244	0	0	0.8295	1.105	0.5108	0.7074	1.048	1.079	0.4655	0.559	0	1.197	0	1.424	0.4535	0.9472	0	1.893	0	0	0	1.077	1.889	0	1.977		COPG1	3.114	3.532	3.191	3.154	3.09	0.7196	0.1394			Copg1	2.256	2.475	2.51	2.766	2.8	3.298	0.6083	0.2591	0.7437	0.5626	0.2701	0.6967	0.137	0.5777	0.7978			Copg1	1.576	1.937	0.5816	0.5196			Copg1	2.93	2.67	0.6943	-0.1861	0.3008			COPG1	4.859	4.545	4.986	4.708	0.0001303	-0.3274	1.915e-09	-0.2862			COPG1	5.258	5.222	5.145	1	-0.02916	0.1834	-0.0934
RASA3	22821	chr13	113977783	114132620	-	protein_coding	RAS p21 protein activator 3	GAP1IP4BP,GAPIII	19414	Rasa3	ENSG00000185989	RASA3							RASA3	1.946	1.88	1.533	1.139	4.119	3.961	1.546	1.627	0.9997	-0.1201	0.808	0.6194	-0.808	0.8887	0.6567	-0.2995	0.5026	0.9743	0.02306	0.6601			RASA3	2.36	2.397	2.573	4.535	4.124	0.4638	-0.1169	0.8779			RASA3	3.885	5.909	4.654	2.014e-06	-0.8706			RASA3	1.148	2.264	0	2.064	2.285	3.343	2.69	3.145	2.82	1.698	1.183	2.368	1.359	0	0	0.979	3.606	2.319	2.352	2.523	1.527	2.771	2.411	2.963	2.934	2.889	1.69	2.662	2.259	2.757	2.95	2.616	2.784	3.19	1.785	3.005	1.893	2.769	2.486	2.062	1.414	2.204	3.676	2.781		RASA3	1.979	1.398	3.432	1.096	2.115	1.546e-05	1.818			Rasa3	3.314	3.536	3.625	4.121	2.262	2.508	0.5493	0.3194	0.1108	0.2891	0.5352	0.7745	0.4745	0.3713	0.669			Rasa3	2.188	2.543	0.4482	0.5002			Rasa3	4.334	2.408	1.012e-05	-1.876	0.5263			RASA3	3.472	3.555	3.697	3.8	0.2412	0.09013	0.007958	0.1152			RASA3	3.322	3.337	3.315	1	0.01238	1	-0.002636
PHLDA1	22822	chr12	76025447	76031776	-	protein_coding	pleckstrin homology-like domain, family A, member 1	DT1P1B11,PHRIP,TDAG51	21664	Phlda1	ENSG00000139289	PHLDA1							PHLDA1	0.2865	0.2906	0.493	0.3864	0.1733	0.1701	0.5694	0.6078	0.9997	0.03053	0.7824	0.7367	-0.5859	0.7224	0.9136	-0.1785	0.7749	0.7456	0.1438	0.8108			PHLDA1	2.341	2.216	2.215	0.689	0.4103	0.8716	-0.09542	0.8457			PHLDA1	3.23	1.107	0.3079	0.01338	-1.638			PHLDA1	0.9258	0	0	1.373	2.635	1.501	1.241	0.8355	1.495	2.127	2.879	2.368	0	0	0	0	0	0	0	0	0	0	0.8982	0	0	0	0	0	0	0	0	0	0	0	1.343	0	0	0	0	3.66	2.288	3.09	1.567	2.781		PHLDA1	1.289	3.4	2.662	2.723	3.454	0.33	1.072			Phlda1	1.192	1.377	0.2867	0.7669	0.9707	0.711	0.7354	0.2817	0.7738	0.743	0.4099	0.5814	0.4329	-0.4778	0.007779			Phlda1	0.4777	0.2865	1	0			Phlda1	0.1304	1.403	0.02611	2.604	0.7623			PHLDA1	3.091	3.399	2.845	3.059	0.006207	0.3445	0.0004963	0.2431			PHLDA1	2.128	2.151	2.2	1	0.01899	0.03483	0.07126
MTF2	22823	chr1	93079235	93139081	+	protein_coding	metal response element binding transcription factor 2	dJ976O13.2,M96,PCL2,TDRD19A	17765	Mtf2	ENSG00000143033	MTF2							MTF2	1.636	1.522	1.176	1.01	1.217	1.337	1.916	1.489	0.9997	-0.1793	0.8376	0.8189	-0.4269	0.5921	0.9818	0.02425	0.9373	0.2807	-0.5918	0.8279			MTF2	2.503	2.642	2.286	2.595	2.723	0.696	0.04764	0.9323			MTF2	2.596	3.99	3.164	3.698e-06	-0.5177			MTF2	2.555	1.536	1.692	3.398	2.669	0	2.348	2.049	3.048	1.698	3.307	2.712	2.657	3.715	1.787	3.546	1.532	3.167	2.352	3.391	4.004	2.999	2.984	3.247	2.441	3.083	2.447	2.902	3.018	2.613	2.997	3.12	2.693	2.864	1.397	2.174	1.237	2.423	2.982	2.062	3.132	2.295	4.223	2.927		MTF2	2.177	1.942	3.393	2.808	2.383	0.0008853	1.314			Mtf2	1.691	1.788	2.064	1.83	3.455	3.453	0.7722	0.1558	0.5999	0.7922	-0.1995	0.7198	0.8586	0.08921	0.7482			Mtf2	1.66	2.25	0.1518	0.8242			Mtf2	1.939	2.686	0.006011	0.9655	0.6877			MTF2	2.919	2.732	2.047	1.857	0.003477	-0.2338	0.0008462	-0.2539			MTF2	3.107	3.124	3.068	1	0.02196	0.6503	-0.04468
HSPA4L	22824	chr4	127782209	127833367	+	protein_coding	heat shock 70kDa protein 4-like	APG-1,HSPH3,Osp94	18415	Hspa4l	ENSG00000164070	HSPA4L							HSPA4L	1.963	1.945	1.065	1.236	0.3098	0.2533	2.637	2.333	0.9997	-0.1075	0.553	0.8165	0.4535	0.7395	0.6652	-0.5205	0.3722	0.593	-0.3406	0.9005			HSPA4L	3.787	3.892	3.034	0.2694	0.2364	0.9931	-0.004954	0.8793			HSPA4L	1.545	0.256	0.09431	0.1382	-0.9344			HSPA4L	2.808	2.264	1.692	0	2.328	3.343	2.348	3.38	2.213	1.698	0	0	1.862	2.012	0	0	2.087	2.319	4.428	0	2.252	3.195	2.93	1.991	3.156	2.323	2.715	3.287	3.251	3.22	2.685	3.789	3.298	3.003	5.475	5.309	2.961	2.423	2.982	1.64	0	0.9272	1.567	1.679		HSPA4L	2.59	1.607	0.3754	4.004	1.94	0.0005746	-4.121			Hspa4l	2.173	2	0.3429	0.4678	2.702	3.036	0.7832	-0.2033	0.7371	0.6273	0.4815	0.8762	0.2761	0.3764	0.7983			Hspa4l	0.48	0.6501	0.9428	0.2103			Hspa4l	0.3603	1.028	0.003943	1.9	0.7434			HSPA4L	1.949	2.06	1.773	1.748	0.5406	0.1495	0.9637	0.009413			HSPA4L	2.436	2.353	2.268	0.9525	-0.09054	0.00981	-0.1436
DNAJC8	22826	chr1	28200278	28233031	-	protein_coding	DnaJ (Hsp40) homolog, subfamily C, member 8	HSPC331,SPF31	68598	Dnajc8	ENSG00000126698	DNAJC8							DNAJC8	0.8665	0.9457	1.041	1.131	1.404	1.567	1.056	1.151	0.9997	0.08259	0.3231	0.9374	0.161	0.397	0.9085	0.07191	0.827	0.8349	0.09902	0.8708			DNAJC8	4.115	4.117	4.383	3.208	3.208	0.9786	0.005402	0.9925			DNAJC8	4.884	4.501	4.642	0.0003447	0.5748			DNAJC8	3.125	2.745	4.236	3.936	3.457	3.056	2.967	2.049	3.779	3.319	4.023	2.989	2.368	3.474	3.062	2.55	3.341	3.167	4.232	2.523	3.092	2.927	2.984	3.247	3.206	3.578	3.042	3.342	3.177	2.536	2.037	3.12	3.027	2.536	3.186	2.174	3.193	2.769	3.644	3.776	3.457	3.14	3.676	3.586		DNAJC8	3.919	4.414	3.957	3.72	4.426	0.8511	-0.09148			Dnajc8	0.9597	1.532	2.152	2.578	1.388	1.568	0.3566	0.7821	0.3014	0.5673	0.4116	0.8808	0.6714	0.2243	0.3122			Dnajc8	2.185	2.192	0.8213	-0.3234			Dnajc8	1.798	1.591	0.7514	-0.1801	0.803			DNAJC8	5.442	5.385	5.163	5.071	0.1746	-0.05654	0.01318	-0.08858			DNAJC8	5.734	5.752	5.746	0.9525	0.02201	0.8429	0.0115
PUF60	22827	chr8	143816344	143829386	-	protein_coding		FIR,RoBPI,SIAHBP1,VRJS	67959	Puf60	ENSG00000179950	PUF60							PUF60	1.074	1.085	0.7523	0.6931	0.8234	1.445	0.4202	0.4479	0.9997	-0.005918	0.8044	0.9372	-0.2487	0.1879	0.1277	1.088	0.8139	0.9332	0.08355	0.7798			PUF60	4.002	3.714	4.15	3.24	3.213	0.719	-0.05665	0.8633			PUF60	6.113	5.337	5.613	2.493e-05	0.6908			PUF60	0.6022	1.536	1.692	0	2.973	3.056	0	2.049	1.776	2.457	2.879	2.857	1.644	2.012	1.787	3.421	3.61	2.936	4.232	2.523	0	0.8295	1.448	2.137	2.164	1.379	1.69	1.099	1.533	2.613	2.361	1.834	2.38	2.536	1.343	3.005	0	1.295	1.723	2.654	2.114	1.889	3.146	1.977		PUF60	2.939	2.935	2.159	1.885	2.7	0.5033	-0.5944			Puf60	2.261	2.407	2.807	2.687	1.617	1.649	0.8025	0.2179	0.6553	0.8916	-0.111	0.7797	0.8112	0.1156	0.7677			Puf60	1.484	2.045	0.6641	0.6763			Puf60	1.936	1.944	0.9839	0.0163	0.6072			PUF60	5.101	5.037	5.832	5.768	0.4283	-0.06411	0.375	-0.04294			PUF60	5.938	5.952	5.935	1	0.01157	1	-0.003695
SCAF8	22828	chr6	154733378	154834244	+	protein_coding	SR-related CTD-associated factor 8	RBM16	106583	Scaf8	ENSG00000213079	SCAF8							SCAF8	2.959	3.014	2.805	2.423	3.367	3.23	3.204	3.058	0.9997	0.0499	0.752	0.5531	-0.3624	0.7608	0.5088	-0.3023	0.8468	0.5307	-0.2444	0.9038			SCAF8	3.857	3.867	3.802	3.988	3.889	0.9186	-0.01795	0.9376			SCAF8	2.828	4.698	3.471	3.988e-06	-0.8617			SCAF8	1.237	0	0	1.373	1.992	1.501	1.898	1.361	2.213	0	1.825	1.917	1.045	1.008	0	2.771	1.861	1.872	1.244	0	2.732	2.038	2.059	2.137	1.82	1.875	1.92	2.826	1.275	2.07	1.843	3.493	1.817	1.685	0	0	1.237	0	1.723	1.042	2.114	2.204	0	1.304		SCAF8	3.838	3.879	4.414	3.945	3.96	0.02541	0.5721			Scaf8	2.719	3.063	3.025	3.047	2.837	3.083	0.194	0.4077	0.8817	0.978	0.01922	0.7822	0.2311	0.3145	0.4441			Scaf8	2.202	2.349	0.8929	0.1396			Scaf8	3.322	2.944	0.3022	-0.32	0.7858			SCAF8	2.76	2.816	2.578	2.569	0.3136	0.06797	0.78	0.0242			SCAF8	2.472	2.465	2.454	1	-0.009251	0.7527	-0.01957
NLGN4Y	22829	chrY	14522608	14844945	+	protein_coding	neuroligin 4, Y-linked				ENSG00000165246	NLGN4Y							NLGN4Y	0.416	0.3043	0.1578	0.09236	0.2767	0.2389	0.722	0.5499	0.9997	-0.2774	0.7754	0.8605	-0.6747	0.5292	0.9234	-0.341	0.894	0.8004	-0.6102	0.8168			NLGN4Y	2.275	1.924	0.9344	1.105	0.6439	0.5668	-0.3445	0.8076			NLGN4Y	0.1512	1.17	0.007093	0.07987	-3.408			NLGN4Y	0	0	0	0	0	0	0	0	0	0	0	0	0	0	0	0	0	0	0	0	0	0	0	0	0	0	0	0.4655	0	0	0	0	0	0	0	0	0	0	0	0	0	0	0	0		NLGN4Y	1.069	0.01174	1.177	3.214	2.368	0.607	1.482																																				NLGN4Y	1.164	0.8088	0.623	0.7006	0.1023	-1.567	0.9208	-0.07634			NLGN4Y	0.6653	0.6105	0.5423	1	-0.03769	0.6582	-0.09428
CEP162	22832	chr6	84124241	84227667	-	protein_coding	centrosomal protein 162kDa	C6orf84,KIAA1009,QN1	382090	Cep162	ENSG00000135315	CEP162							CEP162	2.34	2.315	1.545	1.112	1.331	1.211	1.936	1.765	0.9997	0.06244	0.4931	0.3766	-0.8873	0.4612	0.7188	-0.2739	0.8126	0.6535	-0.2057	0.912			CEP162	1.679	1.713	1.248	2.014	1.948	0.9556	-0.02005	0.8555			CEP162	1.097	2.127	1.366	0.006808	-0.5437			CEP162	0	1.536	0	1.373	1.227	1.501	0	0	0.6835	0	0	0	0	1.008	0	0.979	1.938	1.221	0	0	2.732	2.597	1.724	1.433	1.944	1.52	2.292	1.099	1.533	0.9706	1.025	0	1.424	1.309	0	0	0	0	1.105	0	1.077	0.679	0	1.977		CEP162	1.413	1.811	1.254	1.432	1.829	0.2424	-0.7728			Cep162	2.72	3.091	2.129	2.534	3.287	4.01	0.3335	0.4963	0.1683	0.2774	0.4602	0.8838	0.08899	0.7583	0.5656			Cep162	2.527	2.644	0.7482	0.2794			Cep162	2.497	1.933	0.111	-0.6024	0.7124			CEP162	1.707	1.779	1.414	1.482	0.2718	0.09746	0.06598	0.09706			CEP162	1.63	1.605	1.625	1	-0.02456	1	-0.01085
ZNF652	22834	chr17	49289206	49362473	-	protein_coding	zinc finger protein 652		268469	Zfp652	ENSG00000198740	ZNF652							ZNF652	1.729	1.733	2.222	2.353	2.551	2.453	1.635	1.636	0.9997	-0.04918	0.3712	0.8134	0.307	0.1857	0.5565	-0.2474	0.8312	0.8872	-0.05941	0.7628			ZNF652	2.451	2.514	2.073	2.78	2.827	0.9746	-0.008483	0.9533			ZNF652	3.426	4.285	3.836	0.061	-0.3563			ZNF652	3.505	2.264	1.692	2.064	1.88	0	2.69	2.513	2.213	1.086	2.267	2.368	2.482	2.821	2.561	2.288	3.353	2.319	3.876	0	3.379	3.421	3.352	3.247	3.476	3.578	3.665	3.107	3.513	3.22	2.742	1.834	2.126	2.536	0	3.005	2.961	0	2.755	2.388	2.288	2.002	3.146	1.304		ZNF652	3.077	3.495	3.563	2.433	3.903	0.4591	0.3078			Zfp652	2.189	2.681	5.175	5.493	2.622	2.853	0.2523	0.684	0.3137	0.5405	0.3028	0.8664	0.4536	0.3172	0.7741			Zfp652	4.309	4.371	0.985	0.01792			Zfp652	5.579	3.39	9.563e-17	-2.184	0.7675			ZNF652	2.554	3.136	2.439	2.873	1.978e-05	0.6809	4.745e-08	0.5254			ZNF652	3.584	3.716	3.83	0.9525	0.1174	0.001845	0.2332
ZFP30	22835	chr19	37632488	37655465	-	protein_coding	ZFP30 zinc finger protein	ZNF745	22693	Zfp30	ENSG00000120784	ZFP30							ZFP30	0.5304	0.4815	0.2072	0.2899	0.2326	0.1976	0.5735	0.5602	0.9997	-0.1283	0.672	0.8831	0.3528	0.3841	0.8713	-0.2336	0.9384	0.8977	-0.1026	0.4753			ZFP30	2.261	2.321	2.081	1.362	1.529	0.7033	0.07981	0.9196			ZFP30	1.841	2.355	0.7868	1.11e-10	-2.26			ZFP30	0.6022	0	0	0	0.6742	1.501	1.241	0	0.6835	0	0	0	0.5675	1.595	0	0.979	0.6233	1.221	1.902	0	0	1.736	1.105	1.186	0.3966	0.6171	0.6384	1.538	0.9609	1.189	1.197	2.616	0.8807	0.4535	0	2.174	0	0	1.723	1.64	0	0.9272	1.567	1.977		ZFP30	1.033	1.099	0.7606	1.416	1.417	0.05645	-0.9602			Zfp30	0.8952	0.8781	0.3069	0.4437	1.055	0.9529	0.9746	-0.03801	0.8635	0.7621	0.3784	0.8148	0.6987	-0.1659	0.8406			Zfp30	0.6161	0.4048	0.9417	-0.2704			Zfp30	0.2857	0.2186	1	0	0.1302			ZFP30	1.909	1.956	1.513	1.531	0.3534	0.06513	0.6793	0.02824			ZFP30	1.989	1.951	1.987	0.9525	-0.04089	1	-0.008571
RHOBTB3	22836	chr5	95731146	95796367	+	protein_coding	Rho-related BTB domain containing 3		73296	Rhobtb3	ENSG00000164292	RHOBTB3							RHOBTB3	3.53	3.483	1.76	1.001	1.147	1.345	1.326	1.398	0.9997	0.02183	0.6726	0.1155	-1.69	0.01137	0.8067	0.1894	0.9181	0.8713	0.06275	0.9299			RHOBTB3	4.101	4.474	4.266	0.6728	1.229	0.03408	0.3357	0.658			RHOBTB3	4.699	2.684	0.6244	4.589e-07	-3.179			RHOBTB3	0	0	0	1.373	0.3762	3.056	0	0.8355	0.6835	0	0	0	1.534	1.595	0	0.979	5.576	4.92	5.138	0	0	1.353	1.448	1.827	2.058	2.16	2.118	1.335	1.751	1.378	1.491	3.493	1.634	1.685	1.397	3.912	3.393	3.048	2.982	2.388	1.916	2.204	0	0		RHOBTB3	6.195	3.064	2.175	3.177	4.681	0.0005342	-3.626			Rhobtb3	1.388	0.9065	0.2097	0.2918	1.104	0.9382	0.1718	-0.7904	0.5055	0.7922	0.3202	0.2335	0.525	-0.2662	0.8681			Rhobtb3	0.03398	0.07408	1	0			Rhobtb3	0.1822	0.1934	0.8555	0.2538	0.2047			RHOBTB3	4.955	5.204	4.3	4.388	0.03183	0.2612	0.2589	0.1241			RHOBTB3	4.335	4.402	4.427	1	0.04113	0.6104	0.07024
COBLL1	22837	chr2	164680185	164842168	-	protein_coding	cordon-bleu WH2 repeat protein-like 1	COBLR1	319876	Cobll1	ENSG00000082438	COBLL1		Endothelial					COBLL1	0.517	0.4117	4.007	3.933	0.2543	0.1658	1.155	1.052	0.9997	-1.387	3.572e-10	0.9562	-0.1078	0.1966	0.4699	-0.7613	0.8512	0.9422	-0.06303	0.3335			COBLL1	1.341	1.407	1.292	0.07671	0.08956	0.9723	0.04707	0.8193			COBLL1	1.618	0.01408	0.443	3.903e-06	4.314			COBLL1	0	0	0	0	0	0	0	0	1.145	0	0	0	2.426	0	3.062	2.288	0	0	0	2.523	0	0.8295	0	0.5108	0	0	0	0	0	0	0	0	0	0	0	0	2.685	0	0	0	0	0.9272	0	0		COBLL1	0.1866	5.943	0.2189	1.813	0.09726	0.9203	-0.2794			Cobll1	1.102	1.288	0.1351	0.3475	0.2916	0.256	0.7388	0.2438	0.3174	0.4228	0.8914	0.443	0.7698	-0.1544	0.8061			Cobll1	0.1902	0.1888	0.986	0.06937			Cobll1	0.1953	0.2574	0.6698	0.4488	0.7749			COBLL1	1.543	1.652	1.202	1.398	0.2332	0.1656	0.009558	0.2828			COBLL1	1.616	1.549	1.653	0.9525	-0.08113	1	0.007908
RNF44	22838	chr5	176526699	176538020	-	protein_coding	ring finger protein 44		105239	Rnf44	ENSG00000146083	RNF44							RNF44	1.018	1.032	1.382	1.299	2.103	2.856	1.161	1.266	0.9997	-0.004406	0.8129	0.9504	-0.1449	0.7296	0.1406	0.8334	0.7352	0.6894	0.2676	0.5667			RNF44	2.126	2.008	1.81	2.903	2.843	0.8564	-0.04036	0.9454			RNF44	4.689	5.77	6.015	0.0004634	0.6718			RNF44	3.588	2.745	2.449	3.398	3.334	2.698	3.574	3.38	3.15	3.473	2.879	3.325	3.066	2.598	2.561	1.968	0.6233	1.221	1.244	4.628	1.527	2.399	2.875	3.64	3.594	3.083	3.042	3.446	3.1	3.448	3.6	2.616	2.87	2.935	0	3.528	3.865	3.282	2.154	2.388	2.937	2.461	0	2.434		RNF44	1.519	1.439	1.481	1.305	1.137	0.5784	0.2387			Rnf44	2.432	2.638	2.978	3.624	1.437	1.719	0.6602	0.2818	0.6657	0.1022	0.7395	0.3331	0.3433	0.4511	0.721			Rnf44	1.857	2.165	0.559	0.5093			Rnf44	3.664	2.359	3.699e-08	-1.381	0.8544			RNF44	3.644	3.601	3.587	3.573	0.4708	-0.04791	0.6017	0.02994			RNF44	4.023	3.967	3.956	0.9525	-0.05236	0.2622	-0.05802
DLGAP4	22839	chr20	36367041	36528637	+	protein_coding	discs, large (Drosophila) homolog-associated protein 4	DAP-4,DAP4,DLP4,SAPAP-4,SAPAP4	228836	Dlgap4	ENSG00000080845	DLGAP4							DLGAP4	1.122	1.152	2.376	2.185	1.304	1.43	1.56	1.707	0.9997	0.01555	0.6217	0.823	-0.3191	0.6021	0.9583	-0.05468	0.4138	0.5965	0.3601	0.2456			DLGAP4	2.785	2.685	2.088	1.564	1.282	0.4469	-0.1367	0.9144			DLGAP4	5.892	4.606	4.654	0.01832	0.3779			DLGAP4	1.148	1.536	1.692	1.373	1.82	2.22	1.898	0	1.776	1.698	1.825	1.256	2.113	0	3.728	2.55	0.9526	1.221	1.244	0	0	1.353	0.8982	1.991	1.685	1.766	0.6384	1.874	2.259	0.7135	1.025	1.834	2.259	1.842	0	0	0	2.423	1.105	1.64	1.687	1.323	2.301	2.434		DLGAP4	1.22	2.401	1.116	1.176	0.9637	0.9272	-0.06901			Dlgap4	1.834	2.057	2.413	2.656	2.085	2.283	0.5147	0.3207	0.7306	0.5283	0.2497	0.8843	0.5221	0.2827	0.7643			Dlgap4	1.381	1.89	0.1216	0.776			Dlgap4	2.72	2.255	0.2022	-0.4705	0.8613			DLGAP4	3.604	3.549	3.913	3.863	0.5683	-0.06538	0.7992	-0.01882			DLGAP4	5.113	5.068	5.074	0.9525	-0.03908	0.7482	-0.02406
RAB11FIP2	22841	chr10	118004916	118046786	-	protein_coding	RAB11 family interacting protein 2 (class I)	nRip11,Rab11-FIP2	74998	Rab11fip2	ENSG00000107560	RAB11FIP2							RAB11FIP2	1.889	1.839	0.9799	0.8441	1.102	1.056	1.732	1.544	0.9997	0.02513	0.5784	0.7422	-0.6191	8.105e-07	0.87	-0.1196	0.8854	0.5775	-0.3189	0.4175			RAB11FIP2	3.462	3.517	3.141	2.074	2.208	0.5725	0.06623	0.9729			RAB11FIP2	2.715	3.259	2.383	0.001056	-0.5984			RAB11FIP2	2.385	0	2.449	0	1.316	3.056	0	2.698	1.145	1.086	1.183	0.7604	2.904	2.012	2.561	2.55	2.998	2.319	2.694	3.391	2.252	2.851	1.592	2.392	2.164	2.398	1.417	1.874	2.109	2.275	1.843	3.12	2.259	2.231	0.9472	2.174	2.343	1.295	2.154	1.042	1.687	1.323	0	1.679		RAB11FIP2	3.74	2.198	2.564	3.261	2.501	0.1649	-0.8541			Rab11fip2	1.851	1.942	1.225	1.326	1.629	1.623	0.7559	0.1551	0.6607	0.778	0.1803	0.5912	0.9531	0.0276	0.6529			Rab11fip2	0.9529	0.9433	0.9118	-0.1652			Rab11fip2	1.158	1.444	0.1648	0.5567	0.7313			RAB11FIP2	3.082	2.93	2.34	2.149	0.04056	-0.1667	0.0005825	-0.2575			RAB11FIP2	3.071	3.084	3.097	1	0.02278	1	0.02342
PPM1E	22843	chr17	58755869	58985179	+	protein_coding	protein phosphatase, Mg2+/Mn2+ dependent, 1E	caMKN,CaMKP-N,POPX1,PP2CH	320472	Ppm1e	ENSG00000175175	PPM1E							PPM1E	0.2941	0.3583	0.4132	0.309	0.1716	0.1262	1.209	1.309	0.9997	0.3331	0.2881	0.7364	-0.7583	0.02861	0.6651	-0.7032	0.8835	0.7681	0.1466	0.922			PPM1E	2.936	2.936	3.052	0.1101	0.0463	1	0	0.9069			PPM1E	2.104	0.1384	0.06724	0.04831	-0.8542			PPM1E	0	0	0	0	0	1.501	0	0	0	0	0	0	0	0	0	0	0	0	0	0	0	0	0	0	0	0	0	0	0	0	0	0	0	0	0	0	0	0	0	0	0	0	0	0		PPM1E	0.8771	1.431	0.2972	3.949	1.295	0.05124	-2.3			Ppm1e	1.844	1.68	0.8984	0.7848	3.021	2.542	0.7787	-0.1786	0.8092	0.7514	-0.2662	0.6956	0.4656	-0.3612	0.7959			Ppm1e	0.6938	0.8567	0.789	0.3863			Ppm1e	0.867	0.6621	0.5477	-0.4494	0.6161			PPM1E	2.292	1.79	1.761	1.296	0.00059	-0.6572	2.452e-08	-0.8784			PPM1E	0.8226	0.719	0.6769	0.9525	-0.08651	0.007394	-0.1332
FRMPD1	22844	chr9	37651055	37746904	+	protein_coding	FERM and PDZ domain containing 1	FRMD2	666060	Frmpd1	ENSG00000070601	FRMPD1							FRMPD1	0.5414	0.5843	0.2703	0.2769	0.1573	0.07376	0.4885	0.5481	0.9997	0.09543	0.8537	0.955	-0.191	0.7571	0.4637	-1.231	0.1517	0.9729	0.021	0.8476			FRMPD1	0.9809	0.9157	0.7669	0.07879	0.1153	1	0	0.8444			FRMPD1	1.306	0.007694	0.01089	1	0			FRMPD1	0	0	0	0	0	0	0	0	0	0	0	0	0	0	0	0	0	1.872	0	0	0	0	0	0	0	0	0	0	0	0	0	1.834	0	0	0	0	0	0	0	0	0	0	0	0		FRMPD1	1.154	0.5636	0.02847	1.684	0.5836	0.001722	-4.522			Frmpd1	3.561	3.91	0.2193	0.4004	0.4286	0.5823	0.3738	0.4274	0.7767	0.5762	0.6694	0.2624	0.3261	0.4953	0.6994			Frmpd1	0.09905	0.03919	1	0			Frmpd1	0.1457	0.07648	0.6859	-0.5881	0.1196			FRMPD1	0.6717	0.7474	0.8786	0.909	0.03299	0.2522	0.08372	0.1143			FRMPD1	0.9922	1.023	1.029	0.9525	0.0304	0.1785	0.03822
DOLK	22845	chr9	128945530	128947733	-	protein_coding	dolichol kinase	CDG1M,DK,DK1,SEC59,TMEM15	227697	Dolk	ENSG00000175283	DOLK							DOLK	1.803	1.734	0.5664	0.4763	0.6194	0.8527	0.2349	0.354	0.9997	-0.2186	0.8941	0.9015	-0.4023	0.7165	0.5416	0.5562	0.7884	0.5219	0.5577	0.3983			DOLK	1.438	1.198	1.906	2.069	2.036	0.9696	0.01156	0.9118			DOLK	2.595	3.626	2.097	3.399e-08	-1.293			DOLK	0	1.536	0	0	0.9212	0	0	0	0	0	0	1.256	0.763	0	0	0	0.6233	0	1.244	2.523	1.527	1.353	1.287	1.433	0.9629	0	1.417	1.099	1.275	2.176	2.361	0	1.634	1.309	0	0	0	0	0	1.042	0	0.3791	0	0		DOLK	2.327	2.014	1.586	1.103	1.048	0.8384	-0.2013			Dolk	1.064	0.7403	0.8992	0.7977	0.574	0.3924	0.5482	-0.5081	0.3375	0.9055	-0.1602	0.6632	0.3735	-0.4794	0.878			Dolk	0.8284	0.136	0.7504	-1.096			Dolk	0.7719	1.13	0.4244	0.7113	0.4152			DOLK	1.999	1.757	2.371	2.159	0.001229	-0.315	6.478e-07	-0.2917			DOLK	2.158	2.161	2.09	1	-0.004316	0.1314	-0.06109
VASH1	22846	chr14	76761892	76783020	+	protein_coding	vasohibin 1	KIAA1036	238328	Vash1	ENSG00000071246	VASH1							VASH1	1.04	1.062	1.675	1.785	3.076	3.758	1.013	1.362	0.9997	0.1182	0.7939	0.7676	0.3312	0.7111	0.1849	0.6214	0.5878	0.3067	0.649	0.9246			VASH1	2.188	2.042	2.444	4.973	4.602	0.4552	-0.1245	0.8393			VASH1	4.793	7.63	3.833	6.84e-17	-3.485			VASH1	2.163	0	1.692	0	1.316	1.501	0	0.8355	1.495	1.698	1.183	1.624	2.611	4.263	3.728	4.208	1.861	2.319	0	3.93	4.164	4.38	4.383	5.075	4.897	5.022	5.127	5.044	5.245	4.881	4.816	4.245	5.326	5.341	2.79	3.005	3.393	2.769	3.771	4.937	3.383	3.563	4.223	4.275		VASH1	0.9718	1.657	2.966	0.7171	2	0.0001324	2.435			Vash1	1.01	1.174	1.446	1.317	0.7393	0.7842	0.6424	0.3051	0.7106	0.8691	-0.1442	0.3164	0.7896	0.1301	0.8465			Vash1	0.512	0.4214	0.7618	-0.5744			Vash1	1.044	2.009	5.592e-05	1.602	0.8306			VASH1	3.706	4.055	4.049	4.364	0.0001304	0.3782	1.545e-08	0.3663			VASH1	3.382	3.423	3.525	1	0.02696	0.006979	0.126
ZNF507	22847	chr19	32345608	32387667	+	protein_coding	zinc finger protein 507		668501	Zfp507	ENSG00000168813	ZNF507							ZNF507	1.456	1.404	0.9047	0.9487	1.179	0.9433	1.631	1.518	0.9997	-0.07559	0.8049	0.8487	0.3533	0.1337	0.4798	-0.4674	0.8907	0.6857	-0.1646	0.888			ZNF507	2.403	2.46	1.946	1.919	1.791	0.5737	-0.08881	0.7979			ZNF507	1.778	2.838	0.6451	1.449e-14	-3.503			ZNF507	2.163	0	0	1.373	1.316	1.501	2.348	2.049	1.145	1.698	2.267	1.256	0.478	0	0	0.979	3.341	1.221	1.902	0	1.527	1.115	1.956	0.8873	1.18	1.379	2.118	2.146	0.9609	1.696	2.037	0	0.5065	0.798	0	0	0	0	0	0	0	0	0	1.304		ZNF507	2.521	1.894	1.748	2.745	2.72	0.02345	-1.066			Zfp507	1.253	1.111	0.2159	0.1417	1.156	1.139	0.6884	-0.2269	0.5612	0.6283	-0.5365	0.6212	0.9837	0.009175	0.7473			Zfp507	0.07268	0.03282	1	0			Zfp507	0.2545	0.08147	0.1652	-1.446	0.8275			ZNF507	2.041	2.193	1.864	1.974	0.01304	0.1799	0.02028	0.1206			ZNF507	1.504	1.484	1.484	0.9879	-0.01632	0.6844	-0.01637
AAK1	22848	chr2	69457995	69643845	-	protein_coding	AP2 associated kinase 1		269774	Aak1	ENSG00000115977	AAK1							AAK1	1.586	1.632	2.292	2.205	2.368	2.396	3.585	3.535	0.9997	0.04662	0.6625	0.8885	-0.1539	0.5978	0.821	-0.1022	0.857	0.7708	-0.08109	0.8545			AAK1	3.628	3.606	2.46	2.25	2.281	0.9726	0.007375	0.9429			AAK1	2.528	3.533	2.199	3.488e-07	-1.204			AAK1	2.385	3.393	3.847	3.162	3.291	3.788	3.574	3.583	3.646	2.952	3.307	3.422	2.029	1.008	0	2.55	2.293	2.936	2.694	0	4.164	3.368	3.352	3.371	3.103	3.37	3.787	3.762	3.1	3.608	3.088	3.493	3.298	2.935	4.254	3.005	1.893	3.282	2.486	2.388	2.711	2.611	1.567	2.781		AAK1	2.259	2.614	3.302	4.094	1.975	0.01164	1.18			Aak1	2.541	2.879	1.903	2.025	4.095	4.221	0.2432	0.4265	0.2389	0.7801	0.1402	0.3217	0.4509	0.1646	0.8751			Aak1	2.023	1.98	0.9346	-0.06022			Aak1	2.135	1.767	0.1557	-0.3982	0.7511			AAK1	2.999	2.726	2.62	2.31	0.006447	-0.3156	4.005e-07	-0.412			AAK1	6.558	6.649	6.704	0.9525	0.06767	0.1325	0.1128
CPEB3	22849	chr10	92048636	92291118	-	protein_coding	cytoplasmic polyadenylation element binding protein 3		208922	Cpeb3	ENSG00000107864	CPEB3							CPEB3	1.312	1.342	0.8643	0.7916	1.092	1.355	1.963	1.914	0.9997	0.0646	0.57	0.9113	-0.2204	0.5838	0.6106	0.2524	0.4558	0.8985	-0.08442	0.628			CPEB3	3.611	3.785	3.15	2.129	2.001	0.4271	-0.08166	0.9859			CPEB3	2.215	3.296	1.884	1.842e-07	-1.431			CPEB3	0.6022	0	0	1.373	0.2003	0	1.241	1.361	1.495	1.086	0	0	0	1.008	1.787	0.979	0.9088	0	0	0	2.252	1.353	2.155	1.186	1.944	2.16	1.92	1.538	2.519	2.367	2.037	1.834	1.98	2.441	0.9472	0	2.685	0	2.154	0	1.414	1.889	1.567	0		CPEB3	2.873	1.782	2.684	3.115	1.691	0.8369	0.1486			Cpeb3	1.258	1.012	0.4041	0.4153	1.649	1.498	0.2499	-0.4185	0.9645	0.9982	0.002665	0.7584	0.5455	-0.1734	0.7085			Cpeb3	0.2992	0.2756	0.7472	-0.6205			Cpeb3	0.512	0.6098	0.4504	0.3587	0.8276			CPEB3	2.241	2.249	1.533	1.407	0.9575	0.006058	0.3597	-0.107			CPEB3	2.059	2.03	2.041	1	-0.02778	1	-0.01329
ADNP2	22850	chr18	80109031	80140346	+	protein_coding	ADNP homeobox 2	ZNF508	240442	Adnp2	ENSG00000101544	ADNP2							ADNP2	1.267	1.095	0.7214	0.759	0.5289	0.7504	0.953	0.8622	0.9997	-0.2987	0.8322	0.9546	0.1274	0.7349	0.409	0.5191	0.7391	0.7207	-0.1646	0.9477			ADNP2	2.236	2.193	2.089	1.785	1.645	0.5856	-0.05794	0.9617			ADNP2	2.328	3.628	2.168	7.309e-08	-1.237			ADNP2	0	0	0	1.373	1.4	0	2.348	2.049	1.776	0	0	1.256	1.255	2.335	0	0.979	2.476	2.319	1.902	2.523	1.527	1.353	1.287	0.5108	0.9629	1.223	1.079	1.716	2.259	1.956	1.843	1.834	2.38	3.068	2.344	0	0	1.967	0	0	0.6366	1.323	2.301	1.679		ADNP2	2.312	2.005	3.122	2.146	2.291	0.0005426	1.042			Adnp2	1.508	1.454	1.546	1.338	1.298	1.299	0.9916	-0.008224	0.5842	0.6427	-0.3507	0.1252	0.9158	0.04256	0.6518			Adnp2	0.6417	0.9036	0.5912	0.7244			Adnp2	1.677	0.9803	0.004965	-1.07	0.8974			ADNP2	2.163	2.175	2.02	1.947	0.8972	0.008753	0.07293	-0.07755			ADNP2	1.701	1.657	1.639	0.9525	-0.03034	0.07996	-0.04881
ANKRD26	22852	chr10	26995118	27100498	-	protein_coding	ankyrin repeat domain 26	bA145E8.1,THC2	232339	Ankrd26	ENSG00000107890	ANKRD26							ANKRD26	3.256	3.225	1.812	1.657	1.198	1.066	3.853	3.416	0.9997	0.07937	0.4137	0.9212	-0.1994	0.1324	0.768	-0.2796	0.8965	0.7866	-0.2298	0.8343			ANKRD26	2.652	2.975	2.063	1.797	1.79	0.9557	-0.01948	0.8438			ANKRD26	1.834	2.207	0.941	8.529e-08	-1.721			ANKRD26	0	0	2.943	1.373	1.693	1.501	1.241	0.8355	2.39	2.457	0	1.917	1.125	1.008	1.787	1.968	1.767	3.967	0	2.523	0	3.067	2.559	2.504	2.354	3.333	1.69	1.874	1.941	1.832	2.125	2.616	0	1.076	0.9472	2.174	1.237	1.967	2.982	2.062	2.711	2.106	2.785	2.224		ANKRD26	2.073	1.879	1.113	2.872	1.523	0.01148	-1.46			Ankrd26	1.508	1.744	1.518	1.872	1.962	2.263	0.4274	0.3429	0.8774	0.2429	0.4899	0.5893	0.1395	0.4099	0.8219			Ankrd26	1.483	1.705	0.7239	0.2992			Ankrd26	1.636	1.507	0.833	-0.09206	0.6037			ANKRD26	1.585	1.518	1.134	1.071	0.2882	-0.0965	0.2297	-0.1118			ANKRD26	3.61	3.705	3.692	0.9525	0.07416	0.6619	0.06033
LMTK2	22853	chr7	98106885	98209633	+	protein_coding	lemur tyrosine kinase 2	AATYK2,BREK,cprk,KPI-2,KPI2,LMR2,PPP1R100	231876	Lmtk2	ENSG00000164715	LMTK2							LMTK2	1.091	1.036	1.242	1.38	0.7118	0.7596	2.382	2.445	0.9997	-0.1455	0.8488	0.9435	0.153	0.865	0.9462	-0.06242	0.7998	0.9435	0.037	0.7284			LMTK2	4.168	4.165	3.782	0.7146	0.6929	0.933	-0.02974	0.9194			LMTK2	2.753	1.255	2.603	3.038e-10	2.278			LMTK2	0.6022	0	0	0	1.625	0	1.898	0	0.6835	0	0	0	0.478	0	0	0.979	1.922	0	2.352	0	0	0.8295	0.6561	0	0.3966	0	0.6384	0	0.559	0.4004	0.3319	0	0.8807	0	0	3.528	0	0	0	0	0	0	0	0.7942		LMTK2	1.778	2.648	0.669	3.308	1.954	0.0003171	-2.213			Lmtk2	1.225	1.53	0.4442	0.6636	2.522	2.419	0.3459	0.539	0.4412	0.3371	0.5804	0.756	0.7918	-0.08016	0.8348			Lmtk2	0.1915	0.2434	0.8501	0.5099			Lmtk2	0.5937	0.6198	0.9454	0.06854	0.636			LMTK2	2.944	2.657	2.844	2.568	0.02844	-0.3247	0.0002746	-0.3524			LMTK2	3.096	2.95	2.911	0.9525	-0.1172	0.01115	-0.1557
NTNG1	22854	chr1	107140007	107481855	+	protein_coding	netrin G1	Lmnt1	80883	Ntng1	ENSG00000162631	NTNG1							NTNG1	0.4078	0.5924	0.602	0.437	0.2091	0.1173	1.623	1.367	0.9997	0.762	0.1871	0.6826	-0.7962	0.7295	0.4786	-0.9006	0.7277	0.4871	-0.3504	0.8571			NTNG1	2.041	1.85	1.942	0.03231	0.09044	1	0	0.8744			NTNG1	2.056	0.02063	0.03143	1	0			NTNG1	0	0	0	0	0	0	0	0	0	0	0	0	0	0	0	0	0	0	0	0	0	0	0.365	0	0.3966	0	0	0.4655	0	0	0.3319	0	0	0	0	0	0	0	0	0	0	0	0	0		NTNG1	0.7664	1.375	0.1495	2.573	1.876	0.1006	-2.885			Ntng1	0.4259	0.5722	0.09153	0.08651	2.951	2.78	0.6703	0.4379	0.9048	0.9762	-0.05665	0.7799	0.6259	-0.1706	0.6406			Ntng1	0.4235	0.08978	0.3447	-2.247			Ntng1	0.05317	0.03076	1	0	0.7892			NTNG1	2.104	1.921	1.707	1.39	0.1085	-0.2605	1.845e-07	-0.4784			NTNG1	2.622	2.555	2.44	0.9525	-0.05506	0.0004914	-0.1657
CHSY1	22856	chr15	101175723	101251932	-	protein_coding	chondroitin sulfate synthase 1	CHSY,ChSy-1,CSS1,TPBS	269941	Chsy1	ENSG00000131873	CHSY1							CHSY1	1.439	1.349	2.341	3.221	2.449	2.447	1.224	1.176	0.9997	-0.134	0.7132	0.4984	0.7363	0.8225	0.9571	-0.06078	0.4226	0.6998	-0.1154	0.8269			CHSY1	2.073	2.11	2.49	3.531	3.68	0.9875	0.005221	0.8795			CHSY1	2.564	5.432	3.929	1.921e-05	-1.147			CHSY1	1.148	1.536	1.692	2.529	1.693	0	1.241	0	2.011	2.725	1.183	1.917	0.8811	1.008	2.561	2.55	1.532	1.221	0	0	1.527	2.399	2.694	2.882	2.441	2.323	2.715	2.375	2.395	2.757	2.742	1.834	3.895	3.721	1.785	2.174	1.237	0	2.154	2.654	1.687	2.002	1.567	2.927		CHSY1	2.734	4.966	6.394	2.274	2.882	3.864e-06	3.627			Chsy1	2.082	1.85	2.651	2.394	1.097	0.9807	0.6915	-0.2664	0.5129	0.462	-0.3198	0.8611	0.6869	-0.1654	0.6418			Chsy1	2.143	1.446	0.1308	-1.001			Chsy1	2.692	2.116	0.0353	-0.6226	0.7486			CHSY1	2.738	2.994	2.33	2.518	0.004639	0.3058	0.002672	0.2878			CHSY1	2.182	2.252	2.295	0.9525	0.06789	0.01048	0.1124
ICK	22858	chr6	53001300	53061802	-	protein_coding	intestinal cell (MAK-like) kinase	ECO,LCK2,MRK	56542	Ick	ENSG00000112144	ICK							ICK	0.8106	0.8002	0.6336	0.7695	0.6966	0.7805	0.8515	1.016	0.9997	-0.05068	0.6974	0.9077	0.2308	0.9103	0.9717	-0.02982	0.6753	0.4586	0.317	0.8944			ICK	2.213	2.151	2.038	1.269	1.283	0.9691	0.01113	0.9221			ICK	2.451	2.826	2.232	0.1796	-0.3213			ICK	0.6022	0	1.692	1.373	1.03	2.22	0	0.8355	2.213	0	1.183	1.256	0	1.595	0	0.979	3.715	2.66	1.244	0	0	1.115	1.105	1.827	1.369	0.8485	0.6384	1.538	0.559	1.189	0.6016	0	1.424	1.076	0	0	1.237	0	0	0	0	0.9272	1.567	0		ICK	2.379	2.05	1.882	2.592	3.86	0.1118	-1.029			Ick	1.739	1.786	1.485	1.744	1.234	1.448	0.9113	0.07293	0.7354	0.5019	0.344	0.8117	0.1871	0.3642	0.9233			Ick	1.163	1.455	0.6853	0.393			Ick	1.932	0.5575	5.488e-06	-2.299	0.5422			ICK	2.43	2.666	1.983	2.133	0.007224	0.2716	0.05286	0.1748			ICK	1.566	1.551	1.595	1	-0.00994	0.7757	0.01921
LPHN1	22859	chr19	14147737	14206185	-	protein_coding	latrophilin 1	CIRL1,CL1,LEC2	330814	Lphn1	ENSG00000072071	ADGRL1							LPHN1	1.927	1.887	1.889	1.876	1.462	1.737	2.479	2.714	0.9997	-0.02664	0.5653	0.9517	-0.124	0.9143	0.6783	0.2496	0.8011	0.6517	0.2699	0.811			LPHN1	3.725	3.602	3.413	1.82	1.606	0.313	-0.1496	0.9487			LPHN1								ADGRL1	0	0	0	0	0.6742	0	0	0	0.6835	1.086	0	0.7604	2.113	2.012	0	2.55	2.617	3.542	3.403	0	2.252	0.8295	0.8982	0.5108	0.9629	0.3413	0.6384	0.4655	0.9609	1.832	0.8287	0	0.5065	0.798	0	0	1.893	1.295	0	1.042	0	0	0	0		LPHN1	1.804	2.425	0.3779	0.7701	0.7351	0.07607	-2.612			Lphn1	4.364	4.395	1.566	1.596	3.496	3.499	0.9095	0.06594	0.7294	0.9778	0.0269	0.7139	0.8631	0.07725	0.5506			Lphn1	0.8051	0.9125	0.8705	0.2566			Lphn1	1.908	1.177	0.0006623	-1.044	0.3718			LPHN1	4.409	4.349	4.7	4.609	0.5222	-0.06447	0.3188	-0.07313			ADGRL1	4.764	4.722	4.751	0.9525	-0.03607	1	-0.003732
FKBP2	2286	chr11	64240941	64244135	+	protein_coding	FK506 binding protein 2, 13kDa	FKBP-13,PPIase	14227	Fkbp2	ENSG00000173486	FKBP2							FKBP2	0.8745	1.025	1.077	1.037	1.252	1.43	0.7676	0.7319	0.9997	0.3032	0.6402	0.8537	-0.4114	0.1627	0.8915	0.1444	0.7957	0.8028	-0.1944	0.6232			FKBP2	3.216	3.187	3.16	2.582	2.799	0.9215	-0.03248	0.8619			FKBP2	5.29	4.251	4.575	0.002592	0.8151			FKBP2	2.225	1.536	1.692	2.88	3.104	3.056	1.241	3.011	2.82	2.725	2.605	2.989	2.342	2.335	3.062	2.55	3.372	2.66	1.902	0	2.252	1.115	1.592	2.705	2.673	1.766	2.587	2.375	0.9609	2.536	2.5	3.789	2.126	2.231	1.597	0	2.685	3.282	2.154	2.878	2.828	3.324	4.223	2.781		FKBP2	1.845	2.868	1.021	0.2909	1.561	0.2566	-1.059			Fkbp2	3.13	2.74	3.209	3.24	2.184	1.907	0.5558	-0.3883	0.7964	0.9905	0.01078	0.8212	0.6066	-0.244	0.5756			Fkbp2	2.131	1.874	0.8138	-0.3387			Fkbp2	2.467	1.608	0.05587	-0.9261	0.5325			FKBP2	5.211	5.211	5.633	5.671	0.9813	0.00251	0.6108	0.04662			FKBP2	7.221	7.251	7.246	1	0.02091	0.8049	0.02104
NLRP1	22861	chr17	5501399	5584512	-	protein_coding	NLR family, pyrin domain containing 1	CARD7,CIDED,CLR17.1,DEFCAP,DEFCAP-L/S,NAC,NALP1,PP1044,SLEV1,VAMAS1	637515	Nlrp1b	ENSG00000091592	NLRP1							NLRP1	0.2051	0.2367	2.089	1.961	2.637	2.803	0.06311	0.1865	0.9997	-0.0743	0.004898	0.9582	-0.1158	0.9014	0.9396	-0.1159	0.8977	0.2791	1.759	0.1163			NLRP1	0.3097	0.3171	0.5437	4.051	3.791	0.8631	-0.06455	0.4882			NLRP1	1.808	5.81	6.036	0.01655	0.7135			NLRP1	1.758	3.105	1.692	2.88	2.917	2.698	1.898	2.049	1.495	2.457	3.307	3.11	1.402	3.715	0	1.557	0	0	1.244	0	2.732	2.771	3.352	2.963	3.516	3.254	2.715	3.229	3.1	3.361	2.997	3.12	3.676	3.355	0	3.005	0	2.769	2.486	0	1.077	1.323	0	1.679		NLRP1	0.05163	2.113	2.19	0	0.1564	2.516e-07	6.193			Nlrp1b	0.1722	0.4739	4.556	4.448	0.007696	0.00423	0.03241	1.375	0.6616	0.8166	-0.1216	0.7246	1	0	0.8161			Nlrp1b	3.822	3.483	0.3446	-0.3994			Nlrp1b	4.412	2.566	5.518e-06	-1.757	0.3911			NLRP1	0.9971	1.262	1.036	1.327	0.003959	0.5122	3.566e-06	0.5621			NLRP1	7.153	7.086	7	0.9525	-0.06107	0.02337	-0.1263
FNDC3A	22862	chr13	48975912	49209779	+	protein_coding	fibronectin type III domain containing 3A	bA203I16.1,bA203I16.5,FNDC3,HUGO	319448	Fndc3a	ENSG00000102531	FNDC3A							FNDC3A	2	1.83	1.511	1.384	1.981	1.993	2.003	1.695	0.9997	-0.2023	0.8175	0.7178	-0.399	0.8954	0.8901	-0.1007	0.8203	0.3805	-0.4761	0.7669			FNDC3A	3.532	3.532	3.49	3.252	3.468	0.6215	0.05773	0.8308			FNDC3A	3.109	4.594	3.454	0.0005407	-0.7873			FNDC3A	2.029	1.536	2.943	2.529	2.146	1.501	1.898	1.361	2.213	1.086	1.825	1.256	2.727	2.335	1.787	1.557	3.154	2.319	2.694	2.523	0	2.687	2.93	2.963	2.354	2.602	2.118	3.107	1.941	3.269	2.626	2.616	2.596	3.355	2.74	2.174	2.961	3.048	2.982	2.878	2.711	2.81	2.785	2.224		FNDC3A	3.637	3.945	4.052	4.205	3.844	0.186	0.3268			Fndc3a	2.306	2.248	2.996	2.988	3.062	3.186	0.928	-0.05772	0.2186	0.9512	-0.0363	0.778	0.604	0.1761	0.3845			Fndc3a	2.889	3.051	0.9246	0.07309			Fndc3a	3.493	3.326	0.8285	-0.07569	0.6623			FNDC3A	3.285	3.373	2.51	2.583	0.2103	0.09932	0.4188	0.103			FNDC3A	2.425	2.403	2.406	0.9976	-0.02458	0.7892	-0.02085
ATG14	22863	chr14	55366391	55411858	-	protein_coding	autophagy related 14	ATG14L,BARKOR,KIAA0831	100504663	Atg14	ENSG00000126775	ATG14							ATG14	1.347	1.503	0.9476	1.275	0.9834	0.9947	1.562	1.682	0.9997	0.3243	0.8916	0.1928	1.261	0.000589	0.9036	-0.1047	0.7239	0.7632	0.119	0.8752			ATG14	2.321	2.448	2.324	2.203	2.172	0.9958	-0.001666	0.8226			ATG14	2.816	4.467	2.987	5.323e-09	-1.279			ATG14	2.385	0	2.449	2.064	2.096	0	1.241	0	0.6835	1.086	1.825	1.624	1.644	1.008	0	0	2.733	3.542	4.004	0	0	2.927	2.817	2.797	2.6	2.664	3.308	2.146	2.395	2.948	2.626	2.616	3.472	3.247	3.628	5.175	3.193	0	1.723	1.042	1.687	1.767	0	1.977		ATG14	2.283	2.142	2.397	1.853	2.4	0.7991	0.0801			Atg14	1.268	1.507	1.973	1.757	1.282	1.617	0.5221	0.4652	0.01069	0.6	-0.3396	0.5593	0.2099	0.5233	0.5947			Atg14	0.7883	1.261	0.5312	0.877			Atg14	1.913	1.11	0.04797	-1.054	0.7483			ATG14	3	2.877	2.748	2.642	0.02214	-0.1459	0.0003802	-0.1595			ATG14	2.2	2.18	2.152	1	-0.02238	0.06473	-0.05586
R3HDM2	22864	chr12	57253764	57430999	-	protein_coding	R3H domain containing 2	PR01365	71750	R3hdm2	ENSG00000179912	R3HDM2							R3HDM2	3.006	3.057	2.796	2.64	3.935	3.721	3.669	3.457	0.9997	0.08032	0.5128	0.918	-0.1707	0.5384	0.4617	-0.3701	0.7926	0.3701	-0.3638	0.8893			R3HDM2	3.803	3.761	2.841	3.427	3.295	0.768	-0.06109	0.9184			R3HDM2	5.061	5.136	4.773	0.7658	0.03618			R3HDM2	1.839	3.393	2.449	3.162	2.096	0	1.898	2.863	2.213	2.127	2.267	2.16	1.644	2.598	3.062	1.968	3.588	3.542	2.352	2.523	2.252	2.501	2.757	2.882	2.81	2.16	2.587	2.478	2.259	1.956	2.85	0	2.95	2.789	2.79	3.912	0	1.967	2.755	2.388	3.038	1.634	0	2.434		R3HDM2	3.32	3.997	3.385	3.417	3.581	0.8651	-0.0624			R3hdm2	3.17	3.844	3.597	4.161	4.433	4.798	0.09497	0.7695	0.5173	0.1571	0.5819	0.8531	0.2822	0.402	0.8447			R3hdm2	3.329	3.653	0.4761	0.3432			R3hdm2	4.331	2.963	2.047e-06	-1.356	0.4109			R3HDM2	4.206	4.187	3.955	3.897	0.7101	-0.02043	0.6995	-0.01747			R3HDM2	4.972	4.947	4.893	0.9719	-0.03098	0.04239	-0.0697
SLITRK3	22865	chr3	165184222	165196681	-	protein_coding	SLIT and NTRK-like family, member 3		386750	Slitrk3									SLITRK3	0.1962	0.1774	0.7116	0.4101	0.2637	0.2489	2.209	2.257	0.9997	-0.1263	0.8884	0.2184	-1.639	0.001019	0.8624	-0.2829	0.4886	0.9806	-0.02114	0.8311			SLITRK3	2.416	2.477	1.903	0.06497	0.04354	1	0	0.9022			SLITRK3	1.706	0.006792	0	1	0																																																	SLITRK3	0.3213	0.7984	0.1188	3.775	2.172	0.3986	-2.236			Slitrk3	0.2881	0.6786	0.1029	0.171	3.086	2.742	0.07331	1.26	0.1563	1	0	0.2406	0.5002	-0.2845	0.8174			Slitrk3	0.1999	0.4676	0.382	1.464			Slitrk3	0.3295	0.1548	0.3263	-0.9653	0.9292			SLITRK3	1.766	1.621	1.641	1.461	0.06417	-0.2206	0.0004865	-0.3133				1.758	1.665	1.662	0.9525	-0.07764	0.08	-0.08503
CNKSR2	22866	chrX	21374414	21654695	+	protein_coding	connector enhancer of kinase suppressor of Ras 2	CNK2,KSR2,MAGUIN	245684	Cnksr2	ENSG00000149970	CNKSR2							CNKSR2	1.798	1.858	0.7692	0.4895	0.3126	0.2079	2.781	2.512	0.9997	0.1928	0.7043	0.3034	-1.129	0.2019	0.435	-0.8342	0.7436	0.5149	-0.2895	0.9162			CNKSR2	4.247	4.273	4.349	0.2957	0.1286	0.5017	-0.3123	0.7808			CNKSR2	2.541	0.4466	0.1895	0.1237	-1.458			CNKSR2	0	0	0	0	0.2003	0	0	0	0	0	0	0	0	0	0	0	0.9526	0	0	0	0	0	0	0	0	0	0	0	0	0	0	0	0	0	0	0	0	0	0	0	0	0	0	0		CNKSR2	2.018	1.706	0.4333	3.733	0.894	0.03843	-3.27			Cnksr2	0.7334	1.394	0.7526	0.6458	4.649	4.646	0.119	1.164	0.388	0.8323	-0.2359	0.8374	0.913	0.04943	0.5459			Cnksr2	0.9358	0.6285	0.482	-0.9202			Cnksr2	0.9593	0.7508	0.6042	-0.3183	0.455			CNKSR2	3.821	3.27	3.149	2.546	0.003156	-0.5955	1.102e-06	-0.7687			CNKSR2	4.093	3.992	3.968	0.9525	-0.07725	0.09234	-0.09947
FASTKD2	22868	chr2	206765388	206796189	+	protein_coding	FAST kinase domains 2	KIAA0971	75619	Fastkd2	ENSG00000118246	FASTKD2							FASTKD2	0.9928	0.9864	0.4897	0.4948	0.3974	0.4504	1.834	1.662	0.9997	0.01817	0.7831	0.9782	0.07224	0.7165	0.9219	0.1051	0.8588	0.7275	-0.208	0.6664			FASTKD2	2.81	2.9	2.543	1.662	1.72	0.8673	0.04148	0.8976			FASTKD2	1.993	2.824	1.74	9.439e-09	-0.9759			FASTKD2	0.6022	1.536	0	0	1.479	2.698	1.241	1.361	0	1.086	1.825	0.7604	1.693	0	0	1.557	1.178	1.221	1.902	0	1.527	0	1.105	0.5108	0.9629	1.223	0.6384	1.716	1.275	1.832	1.025	0	0.5065	0	0.9472	3.912	1.237	1.967	0	1.042	1.077	0	0	0.7942		FASTKD2	2.11	1.819	2.433	2.7	1.949	0.1564	0.4226			Fastkd2	1.078	0.6989	0.9456	0.8093	1.236	1.168	0.4146	-0.6261	0.7674	0.8196	-0.2521	0.8231	0.8859	-0.072	0.8309			Fastkd2	0.4411	0.9048	0.4471	1.302			Fastkd2	0.7188	1.072	0.3422	0.6941	0.5281			FASTKD2	2.27	2.08	2.129	1.901	0.0005518	-0.2538	2.254e-09	-0.3219			FASTKD2	2.108	2.127	2.054	1	0.02107	0.3794	-0.04676
ZNF510	22869	chr9	96755865	96778119	-	protein_coding	zinc finger protein 510				ENSG00000081386	ZNF510							ZNF510	1.321	1.398	0.6951	0.9515	0.7202	0.7862	1.932	1.924	0.9997	0.09934	0.7241	0.7687	0.522	0.08527	0.9294	0.08225	0.7059	0.9063	-0.05229	0.7153			ZNF510	2.56	2.705	2.496	1.718	1.83	0.7688	0.06369	0.9023			ZNF510	2.029	2.478	1.251	2.773e-09	-1.36			ZNF510	0	0	0	0	0.2003	2.698	0	1.361	1.145	2.127	1.183	0	1.045	0	0	0	0	2.936	1.244	0	0	1.115	1.287	0	1.944	0.6171	1.417	0	1.275	1.189	0.8287	3.12	0.8807	0.4535	3.44	0	0	0	0	0	0.6366	0.3791	1.567	1.304		ZNF510	2.053	1.849	1.186	2.582	1.856	0.001898	-1.345																																				ZNF510	1.922	1.898	1.905	1.877	0.8375	-0.02049	0.4107	-0.05504			ZNF510	1.782	1.74	1.704	0.9525	-0.03596	0.03283	-0.07301
FKBP3	2287	chr14	45115599	45134529	-	protein_coding	FK506 binding protein 3, 25kDa	FKBP-25,FKBP-3,FKBP25,PPIase	30795	Fkbp3	ENSG00000100442	FKBP3							FKBP3	1.737	1.765	0.9446	0.6447	0.7913	0.6519	2.482	1.894	0.9997	0.2553	0.3265	0.3207	-1.419	0.01845	0.8032	-0.2908	0.8454	0.4331	-0.6232	0.7263			FKBP3	4.829	4.865	4.711	2.909	2.942	0.8931	0.0312	0.9884			FKBP3	5.391	4.463	3.932	0.5646	-0.1007			FKBP3	3.703	1.536	2.449	2.88	3.313	3.056	2.348	3.38	2.39	2.952	2.605	2.989	2.632	3.014	1.787	2.288	4.29	4.641	4.959	2.523	1.527	2.927	2.331	3.311	2.673	2.836	2.832	3.042	2.519	2.823	1.843	4.035	2.259	1.842	4.143	4.214	3.193	2.423	2.154	3.072	2.443	2.87	2.785	3.294		FKBP3	3.952	4.196	3.273	4.699	4.639	0.1052	-1.107			Fkbp3	3.099	2.553	2.168	1.694	3.742	3.358	0.6059	-0.4033	0.7391	0.5671	-0.4878	0.443	0.7495	-0.1877	0.7291			Fkbp3	2.584	2.145	0.7534	-0.432			Fkbp3	1.175	2.291	0.006883	1.531	0.5591			FKBP3	6.545	6.23	6.175	5.847	0.005455	-0.3147	4.171e-09	-0.3561			FKBP3	5.989	5.982	5.93	1	-0.01727	0.08903	-0.05793
PPP6R1	22870	chr19	55229779	55259030	-	protein_coding	protein phosphatase 6, regulatory subunit 1	KIAA1115,PP6R1,SAP190,SAPS1	243819	Ppp6r1	ENSG00000105063	PPP6R1							PPP6R1	1.024	1.011	1.137	1.285	2.457	3.116	0.9963	1.452	0.9997	-0.01412	0.8721	0.9057	0.3219	0.7613	0.3354	0.6474	0.7457	0.3285	0.9998	0.6128			PPP6R1	3.202	3.027	3.355	3.878	3.526	0.3877	-0.1385	0.8659			PPP6R1	5.646	5.675	6.138	1.786e-10	0.8922			PPP6R1	0	1.536	0	1.373	0.2003	0	1.241	0.8355	0.6835	0	1.183	0.7604	0.478	0	0	0	0.9526	0	0	0	0	0	0	0	0	0.3413	0	0	0	0	0	0	0.5065	0	0	0	0	0	0	1.042	0.6366	0.679	0	0		PPP6R1	0.3163	0.4628	0.5829	0	0.3323	0.09872	1.356			Ppp6r1	2.16	2.703	3.545	3.917	2.071	2.709	0.09082	0.6797	0.643	0.3898	0.3909	0.7601	0.1642	0.7376	0.3677			Ppp6r1	1.142	1.458	0.6086	0.5912			Ppp6r1	3.777	2.855	0.01648	-0.8657	0.6157			PPP6R1	4.198	4.325	4.821	4.937	0.2418	0.1322	0.001843	0.1765			PPP6R1	5.144	5.15	5.176	1	-0.002552	0.3084	0.04401
NLGN1	22871	chr3	173397780	174286644	+	protein_coding	neuroligin 1	NL1	192167	Nlgn1	ENSG00000169760	NLGN1							NLGN1	0.2241	0.2412	0.3994	0.5606	0.2322	0.1087	1.592	1.421	0.9997	0.06693	0.742	0.8193	0.5429	0.2303	0.1665	-1.363	0.8866	0.6116	-0.2788	0.7656			NLGN1	2.584	2.608	2.528	0.043	0.1137	1	0	0.8159			NLGN1	2.096	0.002258	0.03544	1	0			NLGN1	0	0	0	0	0	1.501	0	0	0	0	0	0	0	0	0	0	2.087	0	0	0	0	0	0.6561	0	0	0	0	0	0	0	0	1.834	0.5065	0	0.9472	0	0	0	0	0	0	0	0	0		NLGN1	0.5561	1.031	0.1291	3.513	3.651	0.3416	-3.356			Nlgn1	2.665	2.503	0.233	0.3502	3.678	3.948	0.8164	-0.1393	0.3138	0.5986	0.5429	0.5785	0.3925	0.3137	0.6227			Nlgn1	0.2842	0.3494	0.7765	0.593			Nlgn1	0.4488	0.3246	0.8772	-0.1854	0.2346			NLGN1	1.603	1.599	1.179	1.172	0.8677	-0.01839	0.5207	-0.07924			NLGN1	1.932	1.906	1.909	1	-0.01606	0.7179	-0.02111
SEC31A	22872	chr4	82818661	82891280	-	protein_coding	SEC31 homolog A (S. cerevisiae)	ABP125,ABP130,HSPC334,SEC31L1	69162	Sec31a	ENSG00000138674	SEC31A							SEC31A	2.241	2.005	2.271	2.254	2.229	2.101	2.087	1.872	0.9997	-0.3382	0.8996	0.8835	-0.2351	0.1553	0.6139	-0.2878	0.911	0.4324	-0.3101	0.8665			SEC31A	3.504	3.343	3.287	3.574	3.522	0.9995	-7.614e-05	0.9846			SEC31A	3.826	5.009	4.496	0.3385	-0.1369			SEC31A	1.67	0	2.449	2.064	2.829	2.22	3.199	3.583	2.39	3.147	3.637	2.55	2.98	3.184	3.728	3.421	3.948	2.66	2.694	3.391	3.619	3.473	3.352	3.247	3.156	3.213	3.042	2.826	2.519	3.531	3.66	0	3.169	3.721	3.186	3.528	2.685	2.769	3.771	3.534	3.132	3.599	3.435	3.586		SEC31A	3.864	4.553	4.741	4.121	3.919	0.005166	0.8272			Sec31a	2.054	2.223	2.631	2.724	2.212	2.248	0.7123	0.2058	0.6877	0.8355	0.1004	0.7677	0.7765	0.07662	0.6435			Sec31a	2.317	2.413	0.8608	0.144			Sec31a	3.031	2.703	0.4047	-0.3149	0.2927			SEC31A	3.857	3.854	3.819	3.737	0.97	-0.002456	0.3845	-0.05357			SEC31A	4.862	4.84	4.795	1	-0.01262	0.04699	-0.05777
DZIP1	22873	chr13	95578202	95644706	-	protein_coding	DAZ interacting zinc finger protein 1	DZIP,DZIPt1	66573	Dzip1	ENSG00000134874	DZIP1							DZIP1	2.946	2.941	1.174	0.7524	0.448	0.2913	3.148	2.894	0.9997	-0.002919	0.3592	0.3518	-1.162	0.5478	0.412	-0.8261	0.8609	0.3617	-0.3746	0.8629			DZIP1	2.968	3.117	3.132	0.1097	0.1081	0.8657	-0.1437	0.8685			DZIP1	3.574	0.02712	0.005267	1	0			DZIP1	0	0	0	0	0	0	0	0	0	0	0	0	0	0	0	0	0	0	0	0	0	0.4735	0	0	0	0	0	0	0	0	0	0	0	0	0	0	0	0	0	0	0	0	0	0		DZIP1	3.37	2.507	0.3851	3.067	1.672	0.005202	-4.71			Dzip1	2.989	3.15	0.3268	0.5068	3.548	3.988	0.6046	0.1992	0.6371	0.5556	0.5857	0.1194	0.1734	0.4994	0.6831			Dzip1	0.835	0.4396	0.6331	-0.8074			Dzip1	0.2216	0.2038	0.9881	0.01861	0.2447			DZIP1	3.606	3.541	3.319	3.17	0.4386	-0.07081	0.1402	-0.08966			DZIP1	4.022	3.984	3.954	0.9525	-0.03392	0.03844	-0.0641
PLEKHA6	22874	chr1	204218851	204359929	-	protein_coding	pleckstrin homology domain containing, family A member 6	PEPP-3,PEPP3			ENSG00000143850	PLEKHA6							PLEKHA6	2.216	2.338	1.273	1.392	0.6053	0.6744	2.801	3.1	0.9997	0.2251	0.8754	0.6947	0.5954	0.01667	0.9966	0.003614	0.8804	0.5336	0.3408	0.8259			PLEKHA6	3.047	3.04	2.668	0.2922	0.272	0.9565	0.03183	0.837			PLEKHA6	3.719	0.2077	0.1205	0.5724	-0.2509			PLEKHA6	0	0	1.692	0	0	0	0	0	0	0	0	0	0	0	1.787	0	1.542	0	1.244	0	0	0	0.365	0.5108	0	0.3413	0	0	0	0.4004	0	0	0.5065	0.4535	0	0	0	0	0	0	0	0	0	0		PLEKHA6	2.318	0.8636	0.08161	1.611	0.7599	0.01428	-5.101																																				PLEKHA6	3.404	3.389	3.492	3.494	0.8222	-0.02047	0.5811	0.03261			PLEKHA6	3.535	3.483	3.504	0.9719	-0.04462	0.7519	-0.03556
ENPP4	22875	chr6	46129964	46146699	+	protein_coding	ectonucleotide pyrophosphatase/phosphodiesterase 4 (putative)	NPP4	224794	Enpp4	ENSG00000001561	ENPP4							ENPP4	1.072	1.088	0.8773	0.807	0.4408	0.3998	1.174	1.078	0.9997	0.1358	0.5311	0.9894	0.04084	0.002514	0.8386	-0.3001	0.6701	0.8825	-0.1368	0.524			ENPP4	3.43	3.6	3.306	1.488	2.196	0.134	0.2793	0.3862			ENPP4	2.805	2.755	1.506	0.0003979	-1.302			ENPP4	0.6022	1.536	0	0	1.132	0	1.241	0.8355	1.495	2.457	1.183	1.256	0.478	0	0	0.979	4.414	3.838	3.203	0	0	0	0.365	0.8873	0.3966	0.8485	0.6384	1.335	0.9609	1.189	0.8287	2.616	1.817	1.509	1.343	0	0	0	1.105	1.64	1.916	1.323	2.301	1.679		ENPP4	2.84	2.645	2.66	2.796	4.039	0.4084	-0.5116			Enpp4	0.847	0.6775	0.2866	0.3229	0.9866	0.6875	0.6501	-0.3437	0.8731	0.8807	0.2049	0.3991	0.3252	-0.4948	0.7141			Enpp4	1.074	0.9723	0.8832	0.2794			Enpp4	0.2125	1.016	8.519e-07	2.634	0.558			ENPP4	3.568	3.679	2.774	2.748	0.2648	0.1214	0.7583	-0.0451			ENPP4	2.45	2.466	2.485	1	0.008918	0.6621	0.02747
INPP5F	22876	chr10	119726047	119829151	+	protein_coding	inositol polyphosphate-5-phosphatase F	hSAC2,MSTPO47,SAC2	101490	Inpp5f	ENSG00000198825	INPP5F							INPP5F	2.241	2.18	1.622	1.573	1.707	1.443	2.605	2.529	0.9997	0.04508	0.8304	0.9367	-0.1523	0.7734	0.4558	-0.5177	0.8515	0.8867	-0.09099	0.6419			INPP5F	4.663	4.73	4.8	2.041	1.892	0.7996	-0.03718	0.9296			INPP5F	4.716	3.152	1.98	4.318e-06	-0.9709			INPP5F	0.9258	0	1.692	0	0.803	0	0	0	1.145	1.086	1.825	1.624	0	1.008	1.787	2.288	1.55	2.936	2.694	0	2.732	0.8295	1.448	1.433	0.9629	1.223	1.69	1.335	1.275	0.4004	1.352	1.834	1.634	1.076	0.9472	0	1.237	0	0	1.042	0	1.139	0	1.304		INPP5F	3.847	3.017	3.838	6.66	3.41	0.9586	0.03936			Inpp5f	1.767	1.714	1.407	1.275	2.535	2.604	0.9474	-0.04028	0.3119	0.8263	-0.1715	0.8133	0.7661	0.1022	0.3644			Inpp5f	1.19	1.11	0.9073	-0.1547			Inpp5f	1.437	1.551	0.6253	0.2252	0.5781			INPP5F	4.736	4.232	4.78	4.134	0.001985	-0.5191	1.372e-09	-0.6821			INPP5F	4.845	4.681	4.632	0.9525	-0.1391	0.0319	-0.185
MLXIP	22877	chr12	122078746	122144442	+	protein_coding	MLX interacting protein	bHLHe36,MIR,MONDOA	208104	Mlxip	ENSG00000175727	MLXIP							MLXIP	1.481	1.48	1.099	0.7869	3.675	3.769	1.5	1.694	0.9997	-0.08111	0.8367	0.6784	-0.6464	0.7577	0.9679	0.03425	0.5835	0.7544	0.2247	0.814			MLXIP	1.487	1.481	1.225	3.713	3.627	0.9033	-0.03418	0.9694			MLXIP	3.127	5.821	5.245	0.4126	-0.1542			MLXIP	2.414	2.745	2.943	2.529	3.313	2.698	2.348	3.011	3.335	2.952	3.637	2.368	3.62	3.014	0	3.768	3.039	3.366	4.517	3.93	3.825	4.208	3.971	4.475	4.274	4.375	4.146	4.211	4.652	4.424	4.369	4.59	4.189	3.838	4.173	4.464	4.221	4.206	3.888	3.984	3.22	3.83	3.146	3.971		MLXIP	0.9955	0.9303	2.34	0.6087	0.9002	1.733e-05	2.271			Mlxip	1.839	1.845	3.037	3.192	1.444	1.537	0.9694	0.0219	0.7086	0.7198	0.1512	0.5945	0.5745	0.1853	0.6115			Mlxip	2.335	2.888	0.3252	0.6183			Mlxip	3.956	3.666	0.471	-0.3061	0.1101			MLXIP	2.047	2.224	2.044	2.251	0.04809	0.2487	4.002e-05	0.2779			MLXIP	3.595	3.566	3.581	0.9719	-0.02875	1	-0.006942
TRAPPC8	22878	chr18	31829173	31943212	-	protein_coding	trafficking protein particle complex 8	GSG1,HsT2706,KIAA1012,TRS85	75964	Trappc8	ENSG00000153339	TRAPPC8							TRAPPC8	1.178	1.2	0.7406	0.8617	1.076	1.02	1.479	1.307	0.9997	0.09641	0.5134	0.8825	0.2584	0.7276	0.8807	-0.1366	0.9258	0.7907	-0.1895	0.7003			TRAPPC8	3.198	3.2	3.012	3.052	3.231	0.7562	0.04006	0.9953			TRAPPC8	2.412	4.011	3.385	0.09385	-0.2854			TRAPPC8	2.163	2.745	0	0	2.045	2.22	0	1.361	2.548	2.457	1.825	1.624	1.359	1.595	0	2.55	3.341	3.698	2.352	0	2.252	3.195	2.757	2.27	2.743	2.989	2.292	2.265	2.395	2.757	2.5	0	2.492	2.864	1.597	3.005	0	1.967	2.755	1.64	2.828	2.002	2.785	2.224		TRAPPC8	2.675	2.572	3.077	2.69	2.61	0.08555	0.4537			Trappc8	1.759	1.475	2.167	1.759	2.443	2.314	0.5662	-0.3285	0.5108	0.5927	-0.3751	0.427	0.8643	-0.08205	0.8508			Trappc8	2.074	2.291	0.9363	0.0918			Trappc8	2.18	2.204	0.7725	0.1197	0.6619			TRAPPC8	2.756	2.804	2.501	2.467	0.5204	0.06332	0.9944	-0.0008368			TRAPPC8	2.384	2.387	2.372	1	0.006952	1	-0.007603
MON1B	22879	chr16	77190919	77199646	+	protein_coding	MON1 secretory trafficking family member B	HSRG1,SAND2,SRG1	270096	Mon1b	ENSG00000103111	MON1B							MON1B	1.217	1.321	1.167	1.681	1.932	2.496	1.005	1.177	0.9997	0.1653	0.9175	0.3907	0.9469	0.9539	0.2876	0.8	0.04043	0.4351	0.3359	0.8401			MON1B	2.171	2.049	2.272	2.49	2.362	0.5587	-0.08058	0.9556			MON1B	3.725	4.684	4.621	0.003324	0.3989			MON1B	2.987	4.322	0	2.88	3.027	1.501	3.399	2.513	2.939	2.952	2.605	2.368	1.862	3.184	1.787	2.771	3.892	2.319	2.352	3.391	4.559	2.771	2.757	3.539	3.302	2.537	3.225	3.446	3.018	3.063	3.173	2.616	3.1	3.13	2.79	3.005	2.343	2.769	2.154	2.878	2.937	3.367	2.301	2.618		MON1B	2.449	2.724	1.922	1.679	2.204	0.3025	-0.4498			Mon1b	1.165	1.28	1.475	1.406	0.7692	0.6711	0.7792	0.2187	0.1045	0.8523	-0.1283	0.8342	0.6618	-0.1796	0.7477			Mon1b	0.989	1.139	0.8776	0.2433			Mon1b	1.739	1.609	0.8452	-0.1048	0.8614			MON1B	2.621	2.891	3.009	3.271	0.003046	0.3371	8.224e-07	0.306			MON1B	3.245	3.233	3.229	1	-0.01219	0.498	-0.02439
FKBP4	2288	chr12	2794942	2805423	+	protein_coding	FK506 binding protein 4, 59kDa	FKBP51,FKBP52,FKBP59,HBI,Hsp56,p52,PPIase	14228	Fkbp4	ENSG00000004478	FKBP4							FKBP4	1.761	1.889	1.728	2.01	2.229	2.47	1.532	1.762	0.9997	0.1893	0.7773	0.9101	0.2379	0.4224	0.8622	0.2077	0.5521	0.526	0.3497	0.1909			FKBP4	4.164	3.883	4.062	3.354	3.619	0.7551	0.08525	0.9733			FKBP4	4.396	3.646	3.013	0.6074	-0.1583			FKBP4	0	0	1.692	0	1.316	0	0	1.746	1.495	2.127	0	1.256	2.224	0	0	1.968	2.388	2.936	1.902	0	0	1.557	1.287	1.643	2.058	1.977	1.417	1.099	0.9609	0.9706	1.618	3.12	1.98	1.309	1.343	3.528	1.893	3.282	2.755	1.042	2.114	1.889	0	0.7942		FKBP4	2.949	2.548	3.406	4.048	3.892	0.6391	0.267			Fkbp4	1.659	1.784	1.92	2.293	1.352	1.375	0.8042	0.1854	0.6966	0.6431	0.3694	0.7461	0.9111	0.06371	0.5337			Fkbp4	1.372	1.223	0.912	-0.2041			Fkbp4	1.882	2.001	0.9004	0.0929	0.8333			FKBP4	4.898	5.179	5.161	5.429	0.0979	0.2796	0.009253	0.2911			FKBP4	5.86	5.803	5.819	0.9719	-0.05296	1	-0.01611
MORC2	22880	chr22	30925138	30968497	-	protein_coding	MORC family CW-type zinc finger 2	ZCW3,ZCWCC1	74522	Morc2a	ENSG00000133422	MORC2							MORC2	1.719	1.734	1.796	1.695	2.095	2.028	1.301	1.482	0.9997	0.04101	0.2339	0.7787	-0.405	0.2215	0.5993	-0.3613	0.4653	0.6034	0.2809	0.904			MORC2	1.977	1.935	1.812	2.102	2.033	0.6706	-0.05619	0.963			MORC2	2.634	3.357	2.579	3.045e-05	-0.5428			MORC2	1.318	0	0	0	1.132	2.22	1.241	1.361	1.145	0	0	0	1.045	1.595	0	0	0.589	1.872	0	0	0	0	0.6561	0.5108	1.18	0	0.6384	0.4655	0.559	1.378	0.6016	0	0.8807	0.798	0.9472	0	0	1.295	1.105	1.042	0.6366	0.3791	0	0		MORC2	1.849	1.272	1.558	1.796	1.479	0.6853	-0.1645			Morc2a	2.584	2.807	3.477	3.208	3.066	3.132	0.5443	0.2693	0.6291	0.4321	-0.3341	0.5527	0.7827	0.1002	0.7679			Morc2a	2.748	2.733	0.8575	-0.1566			Morc2a	3.803	3.853	0.6723	0.1685	0.8899			MORC2	2.387	2.515	2.657	2.752	0.0004597	0.1623	0.0001372	0.1504			MORC2	3.514	3.528	3.559	1	0.02325	0.4377	0.05189
ANKRD6	22881	chr6	89433178	89633834	+	protein_coding	ankyrin repeat domain 6		140577	Ankrd6	ENSG00000135299	ANKRD6							ANKRD6	1.369	1.384	0.7415	0.7269	0.7986	1	1.747	1.784	0.9997	0.008262	0.8839	0.9324	-0.1355	0.818	0.6653	0.2464	0.862	0.9199	-0.03773	0.8468			ANKRD6	2.181	2.177	2.669	1.23	1.218	0.8267	0.03053	0.8913			ANKRD6	2.785	2.575	1.243	1.369e-10	-1.533			ANKRD6	0	0	0	1.373	0	0	0	0	0	0	0	0	0	0	0	0.979	0	0	0	0	0	0	0.8982	1.186	0.3966	0.3413	0.6384	1.099	0	0.9706	0	1.834	0.5065	0.798	0	0	0	0	0	0	0	0.3791	0	0.7942		ANKRD6	1.682	1.212	1.012	2.519	1.028	0.09698	-0.9295			Ankrd6	1.885	2.182	0.2333	0.3885	1.947	1.875	0.5515	0.3488	0.7075	0.5388	0.6422	0.2628	0.8848	-0.06741	0.7758			Ankrd6	0.2234	0.3446	0.9327	-0.2845			Ankrd6	0.2732	0.1201	0.3993	-0.933	0.6356			ANKRD6	2.776	2.62	2.51	2.258	0.02585	-0.1846	1.514e-08	-0.319			ANKRD6	2.397	2.344	2.309	0.9525	-0.05509	0.06624	-0.07863
ZHX2	22882	chr8	122780656	122974515	+	protein_coding	zinc fingers and homeoboxes 2	AFR1,RAF	387609	Zhx2	ENSG00000178764	ZHX2							ZHX2	2.778	2.748	2.445	1.958	1.404	1.322	0.4014	0.3879	0.9997	-0.03582	0.7444	0.3623	-0.9648	0.05088	0.7327	-0.2162	0.2329	0.905	-0.07975	0.9107			ZHX2	1.648	1.62	1.507	1.104	1.01	0.6156	-0.06418	0.9147			ZHX2	3.312	2.453	2.323	0.3059	0.1981			ZHX2	1.839	0	1.692	0	0.9212	0	1.241	0	2.548	0	0	1.917	0.763	0	1.787	1.557	2.396	1.221	2.352	0	0	0.8295	0.6561	0.8873	0	0.3413	1.079	0.4655	0.9609	0	0.3319	0	1.178	0.4535	1.343	0	0	0	0	0	0	0	0	1.304		ZHX2	3.322	2.931	1.836	1.057	3.375	0.007985	-1.658			Zhx2	3.387	3.57	1.369	1.726	1.51	1.762	0.6913	0.2351	0.2842	0.4837	0.4884	0.8564	0.4059	0.3755	0.7081			Zhx2	1.62	1.632	0.8392	0.2491			Zhx2	1.676	0.9727	0.01655	-1.028	0.5679			ZHX2	2.723	3.115	2.953	3.325	0.0001847	0.4549	1.341e-10	0.4536			ZHX2	2.567	2.668	2.719	0.9525	0.09061	0.01623	0.1321
CLSTN1	22883	chr1	9729021	9824492	-	protein_coding	calsyntenin 1	ALC-ALPHA,alcalpha1,alcalpha2,CDHR12,CSTN1,PIK3CD,XB31alpha	65945	Clstn1	ENSG00000171603	CLSTN1							CLSTN1	2.513	2.338	1.695	1.937	2.185	2.236	2.779	2.7	0.9997	-0.2582	0.6393	0.9485	0.1221	0.745	0.9639	-0.03173	0.7984	0.9571	-0.03961	0.1648			CLSTN1	6.404	6.186	6.383	3.728	3.633	0.6318	-0.05314	0.8771			CLSTN1	6.776	6.098	4.543	3.496e-14	-1.187			CLSTN1	2.693	2.264	2.449	2.529	3.313	3.056	3.399	3.38	2.69	3.147	3.307	3.678	1.366	3.014	3.062	2.771	3.555	4.295	3.403	2.523	3.379	2.501	3.18	3.485	4.177	3.672	3.665	3.229	3.1	3.718	3.6	0	3.027	3.13	3.186	0	1.893	2.423	2.154	2.388	2.937	2.461	3.882	3.398		CLSTN1	4.737	4.04	2.94	4.966	3.47	0.01118	-1.476			Clstn1	3.177	3.331	2.742	2.725	3.382	3.441	0.6811	0.2291	0.07853	0.9116	-0.05953	0.8066	0.7634	0.1124	0.4901			Clstn1	1.355	1.346	0.8978	-0.1699			Clstn1	2.723	1.95	0.03906	-0.8208	0.3875			CLSTN1	6.512	6.204	6.953	6.628	0.001681	-0.317	2.674e-05	-0.2915			CLSTN1	8.016	7.939	7.924	0.9525	-0.06329	0.02524	-0.07271
WDR37	22884	chr10	1056836	1132297	+	protein_coding	WD repeat domain 37		207615	Wdr37	ENSG00000047056	WDR37							WDR37	1.178	1.143	1.042	0.8824	1.28	1.495	1.388	1.419	0.9997	-0.06746	0.7586	0.6737	-0.6708	0.1228	0.5996	0.2265	0.8174	0.9846	0.009874	0.7008			WDR37	3.662	3.715	3.529	2.654	2.589	0.8395	-0.029	0.9994			WDR37	3.171	4.665	4.009	0.03488	-0.2874			WDR37	1.237	1.536	0	0	1.479	0	1.241	0.8355	1.776	1.086	1.825	1.624	0	0	1.787	1.557	1.542	1.221	0	2.523	1.527	2.288	1.844	1.991	1.82	2.537	1.417	0.8169	1.275	2.176	2.287	0	2.693	1.685	2.74	0	0	2.423	1.105	1.042	0	1.139	0	2.224		WDR37	2.061	1.757	2.661	2.869	1.537	0.02683	0.8955			Wdr37	1.581	1.268	1.939	1.523	2.877	2.627	0.2808	-0.464	0.9115	0.3176	-0.5318	0.812	0.6657	-0.1815	0.744			Wdr37	2.981	2.389	0.167	-0.6265			Wdr37	2.152	2.178	0.7263	0.1283	0.8894			WDR37	3.111	2.944	2.987	2.731	0.005029	-0.1835	1.752e-05	-0.2448			WDR37	2.864	2.806	2.777	0.9719	-0.0427	0.1594	-0.07462
ABLIM3	22885	chr5	149141483	149260439	+	protein_coding	actin binding LIM protein family, member 3		319713	Ablim3	ENSG00000173210	ABLIM3							ABLIM3	1.129	0.8721	1.657	1.728	0.4015	0.314	1.289	1.474	0.9997	-0.6474	0.9191	0.9575	-0.1233	0.6217	0.5242	-0.7746	0.07289	0.5474	0.2714	0.8825			ABLIM3	2.23	2.288	2.564	0.156	0.245	0.3418	0.5053	0.03298			ABLIM3	3.96	0.2979	2.114	1.267e-11	5.537			ABLIM3	0	0	0	0	0	1.501	0	0	0	0	0	0	0	0	0	0	1.861	1.221	0	0	0	0	0	0	0	0	0	0	0	0	0	0	0.5065	0	0	0	0	0	0	0	1.414	0.3791	0	0		ABLIM3	1.954	3.978	0.2862	2.218	1.455	0.00582	-3.805			Ablim3	0.2137	0.376	0.1287	0.1287	2.046	1.943	0.5597	0.598	0.6942	0.9575	-0.09622	0.6562	0.8321	-0.1165	0.715			Ablim3	0.1905	0.102	0.7818	-1.067			Ablim3	0.03997	0.02418	1	0	0.578			ABLIM3	3.223	3.172	3.271	3.311	0.4343	-0.07083	0.4911	0.03694			ABLIM3	3.286	3.3	3.257	1	0.02333	0.5009	-0.0323
FOXJ3	22887	chr1	42176539	42335877	-	protein_coding	forkhead box J3		230700	Foxj3	ENSG00000198815	FOXJ3							FOXJ3	2.303	2.168	2.549	1.857	1.919	1.901	2.227	2.168	0.9997	-0.197	0.795	0.06599	-1.148	0.1645	0.8279	-0.1488	0.7781	0.5483	-0.3717	0.06702			FOXJ3	3.37	3.263	3.167	2.702	2.709	0.9944	0.001587	0.9442			FOXJ3	3.439	4.365	3.461	5.423e-05	-0.5758			FOXJ3	2.163	2.264	0	0	2.045	2.22	2.69	2.049	2.69	1.698	2.267	1.624	2.066	2.598	1.787	2.771	2.272	3.542	2.352	3.391	3.379	2.687	2.155	2.137	1.535	1.649	2.118	2.265	2.634	2.823	2.685	4.035	2.126	2.536	1.397	3.528	1.237	1.295	1.105	3.072	1.414	2.295	2.301	1.679		FOXJ3	3.246	3.856	3.179	3.95	3.242	0.5296	-0.1801			Foxj3	1.954	2.017	2.028	2.269	2.267	2.744	0.8339	0.1318	0.1184	0.5966	0.3078	0.7415	0.1778	0.5819	0.4103			Foxj3	3.008	2.41	0.3218	-0.6382			Foxj3	2.867	2.305	0.1283	-0.6358	0.8992			FOXJ3	3.679	3.565	3.413	3.266	0.03209	-0.1244	2.378e-05	-0.1926			FOXJ3	3.598	3.559	3.521	0.9525	-0.0281	0.00759	-0.06184
UBOX5	22888	chr20	3107573	3159910	-	protein_coding	U-box domain containing 5	RNF37,UBCE7IP5,UIP5	140629	Ubox5	ENSG00000185019	UBOX5							UBOX5	0.3735	0.4038	0.3512	0.2915	0.4859	0.562	0.259	0.2901	0.9997	0.0641	0.7265	0.9233	-0.2872	0.6806	0.8964	0.1345	0.8296	0.7784	0.2144	0.9022			UBOX5	1.379	1.25	1.579	1.334	1.354	0.932	-0.01735	0.971			UBOX5	2.283	2.755	2.574	0.3021	0.1295			UBOX5	0.6022	0	0	0	0.803	2.22	0	0.8355	1.776	2.127	1.183	0	0.478	0	0	0	0.589	1.872	2.352	2.523	2.732	0.8295	1.592	1.186	1.685	1.52	2.292	1.874	1.533	1.696	1.735	1.834	1.634	1.842	3.33	0	1.237	1.295	1.723	0	0.6366	1.139	0	0		UBOX5	0.3036	0.7134	0.2487	0.1589	0.2431	0.8678	-0.1732			Ubox5	1.559	1.522	1.733	1.401	1.297	1.307	0.9319	-0.06383	0.0958	0.5622	-0.4076	0.6708	0.9256	0.04585	0.6576			Ubox5	0.7061	1.027	0.678	0.6761			Ubox5	1.395	1.26	0.893	-0.08762	0.7309			UBOX5	1.863	1.811	2.209	2.197	0.4243	-0.06353	0.4944	-0.04217			UBOX5	2.041	2.035	2.014	1	0.009459	0.962	-0.01343
KIAA0907	22889	chr1	155913045	155934397	-	protein_coding	KIAA0907	BLOM7	74200	2810403A07Rik	ENSG00000132680	KIAA0907							KIAA0907	2.163	2.144	2.45	1.936	2.215	2.144	1.917	1.633	0.9997	-0.02128	0.8574	0.5897	-0.5587	0.6136	0.8708	-0.1428	0.663	0.3375	-0.4354	0.8854			KIAA0907	2.839	2.897	2.971	3.355	3.148	0.9422	-0.01488	0.9545			KIAA0907	3.409	4.333	3.859	0.6793	-0.08059			KIAA0907	1.937	3.633	1.692	0	2.045	2.22	1.241	2.049	3.048	1.698	2.605	2.368	1.534	2.012	0	0	1.542	2.936	1.902	0	2.252	3.067	2.875	1.827	2.6	2.781	2.587	3.342	2.838	3.646	3.214	2.616	3.416	2.441	1.843	2.174	1.893	1.967	2.755	0	2.114	2.461	3.435	0.7942		KIAA0907	3.091	2.721	2.897	3.488	3.249	0.4092	-0.3453			2810403A07Rik	3.736	3.363	2.911	2.628	3.543	3.084	0.5631	-0.3048	0.4994	0.7086	-0.2447	0.864	0.4912	-0.3323	0.8675			2810403A07Rik	3.036	3.161	0.9266	0.09436			2810403A07Rik	3.058	3.363	0.1434	0.427	0.8063			KIAA0907	4.032	4.147	3.825	3.983	0.03874	0.1233	0.0006666	0.1384			KIAA0907	3.553	3.517	3.528	0.9525	-0.02993	0.6639	-0.02091
FKBP5	2289	chr6	35573585	35728583	-	protein_coding	FK506 binding protein 5	AIG6,FKBP51,FKBP54,P54,PPIase,Ptg-10	14229	Fkbp5	ENSG00000096060	FKBP5							FKBP5	2.269	2.216	2.21	2.534	3.652	3.939	1.025	1.149	0.9997	-0.08697	0.2569	0.8753	0.2676	0.4985	0.971	0.04173	0.9011	0.7554	0.1841	0.8886			FKBP5	1.549	2.253	2.411	3.581	4.123	0.7955	0.127	0.9396			FKBP5	2.542	6.319	7.109	0.0569	1.364			FKBP5	1.237	2.745	2.449	2.064	3.355	3.056	3.399	3.145	2.548	3.147	2.605	2.857	2.657	3.014	1.787	3.132	1.753	3.967	3.203	3.391	3.825	3.067	2.875	2.137	2.523	2.323	2.447	1.874	2.838	2.07	1.352	3.789	2.492	1.842	4.906	4.464	4.112	2.423	2.982	3.396	3.132	3.038	3.146	2.781		FKBP5	1.702	3.892	5.258	1.415	2.027	0.0007266	3.865			Fkbp5	0.1342	0.2653	1.511	1.606	0.4281	0.5254	0.5783	0.6131	0.7153	0.8658	0.1607	0.1596	0.5043	0.339	0.9146			Fkbp5	1.284	1.396	0.7568	0.4726			Fkbp5	2.417	3.956	0.01964	1.331	0.2516			FKBP5	2.829	3.54	2.893	3.321	8.181e-05	0.8239	3.635e-05	0.5398			FKBP5	3.444	3.597	3.752	0.9525	0.1447	0.0007849	0.2785
ZBTB1	22890	chr14	64504574	64533690	+	protein_coding	zinc finger and BTB domain containing 1	ZNF909	268564	Zbtb1	ENSG00000126804	ZBTB1							ZBTB1	2.084	1.893	1.136	1.357	1.659	1.577	1.877	1.585	0.9997	-0.1834	0.3129	0.7674	0.4629	0.03931	0.7244	-0.2337	0.8451	0.4959	-0.3908	0.7816			ZBTB1	2.336	2.571	2.069	3.063	3.153	0.8345	0.03854	0.9666			ZBTB1	2.683	4.869	3.688	2.331e-07	-0.8191			ZBTB1	2.385	0	1.692	2.064	2.045	2.22	3.399	2.513	1.145	1.698	3.109	2.16	0.5675	1.008	0	1.557	2.082	1.872	1.244	0	1.527	2.687	2.628	2.392	2.058	1.875	1.417	2.265	1.533	2.07	2.125	3.12	2.259	2.789	0	3.005	2.961	1.295	2.486	1.64	2.114	2.106	0	1.977		ZBTB1	2.226	2.59	4.299	2.257	2.525	1.065e-05	2.22			Zbtb1	1.35	1.669	2.341	2.289	1.59	1.9	0.2186	0.4899	0.7324	0.9785	-0.02222	0.4245	0.2195	0.4521	0.613			Zbtb1	2.261	2.06	0.6295	-0.3449			Zbtb1	2.715	2.098	0.06116	-0.6391	0.5391			ZBTB1	2.749	3.029	2.251	2.442	0.002146	0.3223	0.002126	0.2491			ZBTB1	2.512	2.513	2.598	1	-0.008771	0.04925	0.06949
ZNF365	22891	chr10	62374157	62672011	+	protein_coding	zinc finger protein 365	Su48,UAN,ZNF365D	216049	Zfp365	ENSG00000138311	ZNF365							ZNF365	0.3517	0.432	0.4925	0.375	0.3908	0.2704	1.576	1.651	0.9997	0.3075	0.8102	0.7329	-0.5427	0.8264	0.5153	-0.6959	0.5658	0.8563	0.07385	0.9107			ZNF365	4.246	4.263	3.632	0.09916	0.104	0.8859	0.1162	0.9629			ZNF365	3.893	0.0962	0.06051	0.9876	0.01149			ZNF365	0	0	0	0	0	0	1.241	0	0.6835	0	0	0	0	0	0	0	4.222	2.936	4.232	0	0	0	0	0	0	0	0	0	0	0	0	0	0	0	1.843	2.174	0	0	0	0	0.6366	0	0	0		ZNF365	0.8184	0.9836	0.2581	1.973	2.81	0.136	-2.693			Zfp365	1.525	1.972	1.277	1.252	2.248	2.123	0.3384	0.6796	0.1441	0.9401	0.09107	0.3768	0.7222	-0.1084	0.6727			Zfp365	0.6628	0.5787	0.7531	-0.7758			Zfp365	1.66	1.346	0.7764	-0.2147	0.7823			ZNF365	3.949	3.397	3.612	3.07	0.0008435	-0.5911	3.326e-08	-0.6585			ZNF365	4.422	4.295	4.225	0.9525	-0.1052	0.03468	-0.1695
BAHD1	22893	chr15	40439721	40468242	+	protein_coding	bromo adjacent homology domain containing 1		228536	Bahd1	ENSG00000140320	BAHD1							BAHD1	0.4045	0.4214	0.5903	0.8349	0.8024	1.302	0.4421	0.5158	0.9997	0.04184	0.8208	0.7512	0.5418	0.7252	0.2153	0.8973	0.8026	0.6628	0.3823	0.07926			BAHD1	1.657	1.492	1.796	1.687	1.69	0.7793	-0.06213	0.9554			BAHD1	3.322	3.88	3.182	0.004049	-0.3887			BAHD1	0.9258	2.264	1.692	1.373	2.194	1.501	0	1.746	1.145	1.698	2.267	1.624	1.693	1.008	1.787	1.557	1.922	1.221	0	0	1.527	2.038	1.592	1.827	2.441	1.977	1.079	2.265	1.533	2.176	1.943	2.616	1.424	1.076	0.9472	0	0	3.048	2.154	1.042	0.6366	1.323	1.567	2.224		BAHD1	0.9393	1.121	1.42	1.089	0.8976	0.03187	0.9847			Bahd1	0.6088	1.036	0.7608	0.9894	0.6348	0.7635	0.1308	0.9589	0.2432	0.5265	0.4551	0.4452	0.4729	0.3711	0.3961			Bahd1	0.3293	0.3583	0.8234	0.517			Bahd1	0.8934	1.055	0.6453	0.3546	0.6538			BAHD1	2.49	2.576	2.74	2.878	0.03337	0.1072	8.522e-07	0.1647			BAHD1	2.954	2.895	2.898	0.9525	-0.04101	0.1073	-0.04571
DIS3	22894	chr13	72755402	72782153	-	protein_coding	DIS3 exosome endoribonuclease and 3'-5' exoribonuclease	2810028N01Rik,dis3p,EXOSC11,KIAA1008,RRP44	72662	Dis3	ENSG00000083520	DIS3							DIS3	1.318	1.212	1.061	1.498	1.263	1.219	1.58	1.467	0.9997	-0.1413	0.3886	0.1047	1.476	4.055e-05	0.7674	-0.197	0.8295	0.7186	-0.1948	0.8789			DIS3	2.468	2.548	2.379	2.262	2.249	0.8299	0.0308	0.9445			DIS3	2.015	3.083	2.572	0.1312	-0.1818			DIS3	3.639	3.838	1.692	2.529	2.917	4.127	3.199	3.145	1.495	1.086	1.183	2.857	2.354	2.598	3.973	1.557	2.272	3.167	4.122	3.391	3.092	3.368	3.543	2.392	3.302	2.94	4.052	2.973	3.251	3.883	3.292	3.493	3.358	3.638	5.072	4.863	2.685	1.295	2.154	1.042	2.114	2.295	3.435	2.434		DIS3	2.233	3.321	3.004	2.566	2.434	0.0861	0.7019			Dis3	1.347	0.9333	1.396	1.17	1.878	1.64	0.5149	-0.5594	0.5686	0.6435	-0.3246	0.7535	0.3959	-0.2894	0.8704			Dis3	1.011	0.8491	0.7854	-0.3782			Dis3	1.23	1.941	0.00804	1.277	0.356			DIS3	2.411	2.417	2.025	2.006	0.976	0.00213	0.3929	-0.06041			DIS3	2.1	2.078	2.055	1	-0.007103	0.1214	-0.03827
RPH3A	22895	chr12	112791744	112898881	+	protein_coding	rabphilin 3A		19894	Rph3a	ENSG00000089169	RPH3A							RPH3A	0.2814	0.1958	0.9232	0.8217	0.5935	0.482	3.133	2.864	0.9997	-0.7113	0.6902	0.9733	0.1085	0.5592	0.723	-0.498	0.8152	0.5392	-0.3135	0.506			RPH3A	4.683	4.513	2.847	0.1667	0.157	0.9766	-0.02732	0.9725			RPH3A	5.73	0.338	2.776	4.748e-11	5.549			RPH3A	0	2.745	0	0	0.2003	0	0	0	0	0	0	0	0	0	0	0	0	0	0	0	0	0	1.105	0.5108	0.7074	0	0	0.8169	1.533	0	0	0	0	0	0	2.174	0	0	0	0	0	0.3791	0	0		RPH3A	1.265	5.057	0.5658	5.378	4.035	0.2878	-2.908			Rph3a	1.06	1.13	0.7082	0.8096	2.799	2.833	0.8771	0.1599	0.2385	0.7922	0.2565	0.29	0.8579	0.07387	0.6898			Rph3a	0.3489	0.4471	0.9477	0.2115			Rph3a	1.107	0.7433	0.4162	-0.5348	0.1651			RPH3A	4.524	3.588	4.729	3.559	3.429e-05	-1.009	1.289e-12	-1.191			RPH3A	5.584	5.398	5.243	0.9525	-0.1935	2.762e-05	-0.3307
CEP164	22897	chr11	117321778	117413266	+	protein_coding	centrosomal protein 164kDa	NPHP15	214552	Cep164	ENSG00000110274	CEP164							CEP164	2.026	2.168	1.482	1.629	1.812	1.845	1.91	2.108	0.9997	0.2425	0.7939	0.6039	0.7312	0.03624	0.7327	-0.3488	0.02464	0.8207	0.2061	0.8005			CEP164	1.407	1.458	1.366	1.961	1.672	0.5343	-0.1404	0.8715			CEP164	3.022	2.809	2.882	0.0006472	0.5589			CEP164	1.237	0	1.692	1.373	1.132	0	0	0	2.011	0	2.267	2.857	1.577	0	0	2.55	1.532	1.872	1.244	0	0	0.8295	1.287	1.991	0	2.071	1.079	0.8169	0.9609	1.378	1.491	0	0	1.509	1.397	2.174	0	0	0	1.042	1.687	1.634	2.301	1.977		CEP164	0.9476	1.167	0.469	0.6546	0.7501	0.09893	-1.181			Cep164	1.527	2.181	1.929	2.317	1.532	1.997	0.05288	0.9379	0.06882	0.4958	0.4681	0.8661	0.169	0.6623	0.3746			Cep164	0.9962	1.015	0.9739	-0.06043			Cep164	1.891	1.401	0.2156	-0.5774	0.3772			CEP164	2.319	2.355	2.485	2.56	0.5543	0.04455	0.07846	0.09533			CEP164	3.867	3.918	3.925	1	0.04034	0.5506	0.05617
DENND3	22898	chr8	141128621	141195804	+	protein_coding	DENN/MADD domain containing 3		105841	Dennd3	ENSG00000105339	DENND3							DENND3	0.7473	0.6736	2.518	3.177	5.437	5.162	1.542	1.445	0.9997	-0.3096	0.1997	0.1078	1.565	0.0002776	0.5841	-0.399	0.838	0.6606	-0.253	0.6157			DENND3	2.269	2.355	2.193	6.385	6.264	0.927	-0.0266	0.8893			DENND3	3.412	7.472	5.684	2.455e-08	-1.352			DENND3	1.318	2.264	0	0	1.4	0	0	0	1.145	0	1.183	1.256	0.8811	3.014	0	0	0.589	0	0	4.321	4.004	3.57	3.861	4.026	4.072	4.299	4.099	4.505	4.135	4.266	4.176	2.616	3.854	4.169	0.9472	2.174	2.685	0	1.723	1.042	2.288	2.461	3.882	2.927		DENND3	0.325	3.22	3.554	0.3385	0.7675	1.858e-06	5.001			Dennd3	0.8282	0.9992	0.7855	0.7469	0.8932	1.158	0.6965	0.3116	0.7207	0.9529	0.08164	0.002845	0.3137	0.5133	0.5859			Dennd3	0.4949	0.1312	0.4971	-1.973			Dennd3	0.2878	0.2479	0.8819	-0.1631	0.6708			DENND3	3.299	3.34	3.377	3.463	0.7304	0.0459	0.2798	0.07401			DENND3	4.508	4.505	4.508	1	-0.02323	1	-0.004874
ARHGEF15	22899	chr17	8310238	8322516	+	protein_coding	Rho guanine nucleotide exchange factor (GEF) 15	ARGEF15,E5,Ephexin5,Vsm-RhoGEF	442801	Arhgef15									ARHGEF15	0.09457	0.1091	1.934	2.253	0.08446	0.0621	0.05134	0.08817	0.9997	0.05298	4.826e-06	0.7927	0.3487	0.7494	1	0	0.6183	1	0	0.4989			ARHGEF15	0.2312	0.2071	0.2567	0.09765	0.09558	1	0	0.9109			ARHGEF15	1.327	0.05822	0	1	0																																																	ARHGEF15	0.009423	2.076	0.02121	0	0	1	0			Arhgef15	0.2578	0.6507	0.109	0.4309	0.9841	1.354	0.09806	1.218	0.9598	0.1395	1.43	0.003146	0.2199	0.6427	0.4153			Arhgef15	0.1466	0.07907	1	0			Arhgef15	0.3819	0.09499	0.08283	-1.752	0.5866			ARHGEF15	1.014	1.086	1.071	1.263	0.1737	0.2087	0.0006092	0.3445				1.324	1.317	1.352	1	-0.01396	1	0.01395
ALDOB	229	chr9	101420560	101435780	-	protein_coding	aldolase B, fructose-bisphosphate	ALDB,ALDO2	230163	Aldob	ENSG00000136872	ALDOB							ALDOB	0.1856	0.2129	0.4387	0.3517	0.1342	0.1064	0.8424	1.193	0.9997	0.1801	0.6271	0.5638	-1.279	0.0008529	0.9294	-0.2494	0.6436	0.2719	0.6741	0.931			ALDOB	0.7576	0.9699	0.5021	0.1535	0.2546	1	0	0.8899			ALDOB	0.443	0.2471	0.03625	0.01063	-1.466			ALDOB	0	0	0	0	0	0	0	0	0	0	0	0	0	0	0	0	0	1.221	2.694	0	0	0	0.365	0	0	0.3413	0	0	0	0.4004	0	0	0	0	0	0	0	0	0	0	0	0	0	0		ALDOB	0.2614	0.4546	0.3038	0.875	0.3227	0.7943	-0.3258			Aldob	0.3652	0.4228	0.1043	0.02881	1.446	1.509	0.8946	0.173	0.8091	1	0	0.2826	0.8114	0.1048	0.6848			Aldob	0.03527	0.0641	1	0			Aldob	0.1119	0.03148	1	0	0.005015			ALDOB	0.6199	0.5541	0.5215	0.4751	0.3079	-0.2001	0.05486	-0.2148			ALDOB	0.1152	0.1093	0.09918	1	-0.004911	0.292	-0.01316
FOXG1	2290	chr14	28767072	28770277	+	protein_coding	forkhead box G1	BF1,BF2,FHKL3,FKH2,FKHL1,FKHL2,FKHL3,FKHL4,FOXG1A,FOXG1B,FOXG1C,HBF-1,HBF-2,HBF-3,HBF-G2,HBF2,HFK1,HFK2,HFK3,KHL2,QIN	15228	Foxg1	ENSG00000176165	FOXG1							FOXG1	3.103	3.085	1.618	1.001	0.4057	0.3559	2.127	2.2	0.9997	-0.01847	0.8502	0.3573	-1.396	0.2864	0.7809	-0.4659	0.5579	0.7732	0.1742	0.3485			FOXG1	3.199	3.262	3.003	0.03243	0.03633	1	0	0.6171			FOXG1	4.511	0.1175	0.008853	1	0			FOXG1	0	0	0	0	0	1.501	0	0	0	0	0	0	0	0	0	0	0	0	0	0	0	0	0	0	0	0	0	0	0	0	0	0	0	0	1.397	0	0	0	0	0	0	0	0	0		FOXG1	3.16	0.876	0.1239	3.809	1.298	0.04919	-5.12			Foxg1	2.894	2.904	0.2139	0.5197	2.245	2.251	0.9738	0.0225	0.8797	0.2565	1.074	0.5055	0.877	0.05956	0.7056			Foxg1	0.1923	0.193	1	0			Foxg1	0.2469	0.1754	0.7286	-0.3682	0.9222			FOXG1	4.409	4.185	4.011	3.681	0.006517	-0.2407	0.003675	-0.3649			FOXG1	4.563	4.516	4.551	0.9525	-0.05321	1	-0.007201
CARD8	22900	chr19	48208086	48255946	-	protein_coding	caspase recruitment domain family, member 8	CARDINAL,DACAR,DAKAR,NDPP,NDPP1,TUCAN			ENSG00000105483	CARD8							CARD8	0.8974	0.8479	1.764	1.843	2.827	2.834	0.2243	0.3332	0.9997	-0.131	0.7898	0.9481	0.1231	0.7383	0.9622	-0.04217	0.7964	0.3617	0.8451	0.004243			CARD8	1.201	1.18	1.179	4.075	4.199	0.8095	0.02941	0.9817			CARD8	2.447	5.627	4.861	0.00537	-0.382			CARD8	2.808	2.745	2.943	2.88	3.2	3.582	2.348	2.513	3.246	3.473	3.307	3.512	2.632	2.012	3.433	2.771	0.9088	1.872	0	3.391	3.092	3.979	3.431	2.504	2.81	3.083	2.941	3.496	2.74	3.608	3.801	4.59	3.169	3.13	0.9472	3.005	2.961	4.087	2.982	1.042	2.288	2.87	3.676	2.781		CARD8	1.718	2.634	3.401	0.5813	1.723	8.082e-05	2.081																																				CARD8	2.192	2.539	1.639	1.974	0.001167	0.4368	3.314e-07	0.4907			CARD8	2.284	2.361	2.451	0.9899	0.04413	0.005433	0.1429
ARSG	22901	chr17	68259182	68440769	+	protein_coding	arylsulfatase G		74008	Arsg	ENSG00000141337	ARSG							ARSG	0.6584	0.5381	1.017	1.128	1.048	0.9063	0.7368	0.6294	0.9997	-0.3954	0.7044	0.975	0.08132	0.3077	0.7338	-0.3059	0.6773	0.2807	-0.4427	0.9065			ARSG	1.552	1.63	1.482	2.11	1.962	0.9112	-0.02648	0.829			ARSG	1.016	2.864	3.122	0.0005748	0.6999			ARSG	0	1.536	1.692	0	1.4	2.698	0	0.8355	1.495	0	0	0.7604	1.33	1.008	0	0.979	0.589	0	0	2.523	0	2.038	1.592	1.827	2.058	1.649	1.92	2.146	1.533	1.189	1.618	1.834	1.424	1.509	1.343	2.174	1.893	0	1.105	0	1.077	1.487	0	1.304		ARSG	1.084	2.567	1.854	0.8306	0.7805	0.0288	1.413			Arsg	0.852	1.146	2.632	2.398	0.5945	0.7584	0.3702	0.5476	0.8968	0.6415	-0.254	0.6455	0.2979	0.4203	0.8864			Arsg	2.017	1.608	0.4482	-0.5374			Arsg	2.213	1.56	0.1506	-0.7393	0.6854			ARSG	1.353	1.168	1.386	1.161	0.002784	-0.3025	3.916e-11	-0.4257			ARSG	1.422	1.323	1.21	0.9525	-0.08545	2.573e-05	-0.1903
RUFY3	22902	chr4	70704937	70808622	+	protein_coding	RUN and FYVE domain containing 3	RIPX,SINGAR1	52822	Rufy3	ENSG00000018189	RUFY3							RUFY3	3.437	3.473	2.204	2.004	2.33	2.347	2.773	2.709	0.9997	0.02767	0.706	0.6313	-0.3513	0.4872	0.8298	-0.1073	0.8694	0.8004	-0.1041	0.9121			RUFY3	4.851	4.945	5.003	2.659	2.9	0.2652	0.08869	0.9327			RUFY3	3.657	4	3.382	0.0143	-0.2947			RUFY3	0.9258	0	0	1.373	0.5329	3.343	2.69	0.8355	1.495	0	2.267	1.624	3.128	3.336	3.433	4.13	6.027	5.401	5.193	3.391	3.092	3.313	2.559	2.797	2.523	2.724	2.832	2.747	2.109	2.536	2.432	1.834	1.817	2.112	1.343	2.174	3.393	2.769	2.755	2.388	3.22	2.928	3.146	2.224		RUFY3	3.651	2.617	2.506	4.183	4.163	0.003435	-1.405			Rufy3	3.188	3.036	2.014	2.397	3.616	3.746	0.7171	-0.1632	0.5973	0.2687	0.4507	0.6652	0.5815	0.1857	0.3809			Rufy3	1.97	2.58	0.1436	0.7356			Rufy3	2.191	2.204	0.7142	0.1505	0.589			RUFY3	4.914	4.734	4.478	4.243	0.01612	-0.1783	3.025e-07	-0.2719			RUFY3	5.433	5.396	5.392	0.9525	-0.03221	0.2977	-0.03319
BTBD3	22903	chr20	11890723	11926595	+	protein_coding	BTB (POZ) domain containing 3	dJ742J24.1	228662	Btbd3	ENSG00000132640	BTBD3							BTBD3	1.101	1.11	1.305	1.485	0.8099	0.7379	1.822	1.857	0.9997	-0.0147	0.7943	0.9823	-0.05518	0.03936	0.6722	-0.3555	0.2977	0.9016	-0.07749	0.4533			BTBD3	4.639	4.526	4.598	1.171	1.323	0.9361	0.02334	0.976			BTBD3	4.739	2.747	1.877	0.000383	-0.6365			BTBD3	0	0	0	0	0	0	1.241	0	0	0	0	0	0	0	1.787	0.979	4.028	4.562	3.735	0	0	0	1.448	0	0.3966	0.8485	0	0.4655	0.559	0.9706	0.6016	1.834	1.98	0.4535	0	0	1.237	0	1.105	0	0.6366	0.9272	0	0.7942		BTBD3	2.943	4.103	2.552	4.267	5.376	0.1231	-1.374			Btbd3	2.237	1.681	1.322	1.154	2.268	2.07	0.07434	-0.68	0.8467	0.8062	-0.1952	0.8776	0.6045	-0.1895	0.7807			Btbd3	1.262	1.012	0.8644	-0.2514			Btbd3	1.232	0.7246	0.1148	-0.8457	0.478			BTBD3	4.393	4.251	4.063	3.934	0.1188	-0.1485	0.01102	-0.1961			BTBD3	3.675	3.549	3.579	0.9525	-0.1002	0.1398	-0.08541
SBNO2	22904	chr19	1107634	1174283	-	protein_coding		KIAA0963,SNO,STNO	216161	Sbno2	ENSG00000064932	SBNO2							SBNO2	0.9327	0.9474	2.301	2.339	2.766	2.926	0.2975	0.4475	0.9997	0.1184	0.7781	0.9019	0.2693	0.8948	0.9983	0.00246	0.451	0.6311	0.5409	0.5139			SBNO2	0.8604	0.7281	1.06	3.271	3.286	0.9703	-0.01923	0.7091			SBNO2	2.624	4.823	5.607	5.591e-05	1.228			SBNO2	1.148	1.536	0	2.064	2.767	2.22	1.898	0.8355	2.213	2.127	1.825	3.221	2.137	1.008	0	3.132	2.307	0	0	0	1.527	1.895	0.8982	2.392	1.535	1.977	1.417	1.538	2.109	1.546	1.618	1.834	1.178	1.509	0	0	1.893	0	2.486	1.042	1.414	1.323	0	1.977		SBNO2	0.09288	0.1176	0.1243	0	0.03163	1	0			Sbno2	1.472	2.607	2.797	3.216	0.7916	1.188	0.0008325	1.45	0.81	0.3565	0.4425	0.8329	0.1189	0.7528	0.4479			Sbno2	1.113	1.598	0.381	0.7334			Sbno2	3.114	4.214	1.024e-06	1.274	0.8864			SBNO2	1.803	2.17	2.283	2.762	0.009783	0.5536	3.646e-08	0.5932			SBNO2	2.686	2.697	2.743	1	0.01083	0.4912	0.06391
EPN2	22905	chr17	19237377	19336715	+	protein_coding	epsin 2	EHB21	13855	Epn2	ENSG00000072134	EPN2							EPN2	1.976	2.155	2.233	2.107	1.481	1.579	1.224	1.428	0.9997	0.1951	0.8543	0.897	-0.2061	0.656	0.942	-0.05863	0.9023	0.4871	0.3087	0.7715			EPN2	3.307	3.063	3.098	2.069	2.016	0.7096	-0.05537	0.8708			EPN2	5.631	3.782	0.9494	1.531e-17	-3.601			EPN2	0	0	0	1.373	0.2003	0	0	0	0.6835	1.086	1.183	0.7604	0	0	0	0	4.125	4.478	4.333	0	1.527	1.353	1.592	1.186	0.9629	1.52	1.69	1.716	1.751	2.07	1.491	3.12	0.5065	1.509	0	2.174	1.237	0	0	1.042	0.6366	0.3791	0	0		EPN2	2.333	2.694	1.278	1.631	3.887	0.01523	-1.928			Epn2	2.18	2.202	1.324	0.9845	1.984	1.97	0.9396	0.04894	0.7281	0.2896	-0.6175	0.2345	0.9556	0.02	0.7343			Epn2	0.4938	0.5086	0.6543	-0.9075			Epn2	1.315	0.4042	0.0003203	-2.288	0.1524			EPN2	4.534	4.9	4.797	5.108	8.116e-05	0.383	1.047e-10	0.3451			EPN2	4.606	4.647	4.701	1	0.02802	0.1277	0.07408
TRAK1	22906	chr3	42013802	42225890	+	protein_coding	trafficking protein, kinesin binding 1	MILT1,OIP106	67095	Trak1	ENSG00000182606	TRAK1							TRAK1	2.978	3.068	1.763	1.955	2.495	2.687	1.524	1.687	0.9997	0.08312	0.9016	0.9451	0.1141	0.8462	0.846	0.09092	0.832	0.4954	0.1918	0.9247			TRAK1	2.514	2.502	2.395	3.074	2.96	0.4985	-0.06327	0.9182			TRAK1	4.135	5.281	3.857	2.992e-09	-1.058			TRAK1	0.9258	2.264	1.692	2.064	1.316	0	2.967	1.361	1.145	1.698	1.183	0	2.224	2.598	3.062	3.661	0.6233	1.221	1.244	3.391	2.252	3.662	3.742	3.311	3.434	3.76	3.952	3.679	3.177	3.752	3.953	3.12	3.854	3.945	1.343	3.528	1.893	2.769	1.723	1.64	1.414	2.746	1.567	2.618		TRAK1	3.063	2.071	2.881	2.134	1.639	0.5482	0.4336			Trak1	3.167	3.169	2.355	2.689	2.185	2.291	0.9733	0.01751	0.7916	0.3922	0.3833	0.7805	0.6322	0.1761	0.7026			Trak1	1.416	2.138	0.05917	1.016			Trak1	2.519	2.279	0.5088	-0.2485	0.6233			TRAK1	2.905	2.988	2.936	2.99	0.1989	0.093	0.07011	0.09175			TRAK1	3.962	3.955	4	1	-0.005597	0.3501	0.03398
DHX30	22907	chr3	47802909	47850196	+	protein_coding	DEAH (Asp-Glu-Ala-His) box helicase 30	DDX30,RETCOR	72831	Dhx30	ENSG00000132153	DHX30							DHX30	1.078	1.084	0.6205	0.8781	1.032	1.41	0.8745	0.862	0.9997	-0.03788	0.8806	0.7695	0.5344	0.6551	0.2321	0.5178	0.9096	0.8895	-0.07612	0.7164			DHX30	3.284	3.094	3.287	2.897	2.707	0.2016	-0.09211	0.9699			DHX30	4.496	4.705	3.956	0.0009739	-0.3541			DHX30	0.9258	1.536	0	2.064	1.479	1.501	1.241	1.746	1.776	1.698	1.183	1.256	0	1.008	0	0.979	2.307	1.872	0	0	0	1.557	1.724	0.8873	1.535	1.048	0.6384	1.716	0.9609	2.07	1.843	2.616	1.634	1.842	0	0	0	0	0	0	0	1.634	1.567	1.977		DHX30	1.501	1.682	0.8843	0.5553	1.269	0.1414	-0.8142			Dhx30	2.472	2.699	2.542	2.578	2.176	2.278	0.4396	0.2894	0.4317	0.9737	0.02235	0.8519	0.5095	0.1541	0.7735			Dhx30	1.106	1.306	0.8357	0.2935			Dhx30	2.707	2.116	0.04397	-0.6764	0.9383			DHX30	3.485	3.435	4.11	4.067	0.6602	-0.04601	0.2405	-0.04229			DHX30	4.941	4.909	4.9	1	-0.01877	0.5117	-0.02898
SACM1L	22908	chr3	45689262	45745408	+	protein_coding	SAC1 suppressor of actin mutations 1-like (yeast)	SAC1	83493	Sacm1l	ENSG00000211456	SACM1L							SACM1L	1.063	1.009	0.4996	0.6507	1.123	1.469	1.269	1.15	0.9997	-0.06064	0.6113	0.8298	0.4071	0.9035	0.5915	0.4164	0.4197	0.7229	-0.2063	0.7402			SACM1L	3.736	3.778	3.264	3.227	3.456	0.5362	0.08267	0.8516			SACM1L	3.027	4.725	3.964	0.0006966	-0.4233			SACM1L	3.143	1.536	2.449	2.529	2.767	3.056	2.69	2.049	2.213	2.725	1.825	1.256	1.577	2.335	0	2.963	2.784	3.967	4.232	0	1.527	2.399	2.694	2.882	2.523	1.875	1.69	1.874	2.74	3.17	3.366	3.789	2.126	2.231	0	3.005	1.893	3.048	1.723	3.072	2.114	1.889	1.567	1.304		SACM1L	3.235	2.54	3.529	3.624	3.39	0.3302	0.313			Sacm1l	1.377	1.115	0.9988	0.6327	2.142	1.652	0.6594	-0.3319	0.544	0.2832	-0.7542	0.9125	0.5456	-0.3413	0.5819			Sacm1l	0.9165	0.8565	0.9586	0.1375			Sacm1l	0.9167	1.509	0.02453	1.088	0.6891			SACM1L	4.114	4.06	3.528	3.411	0.3811	-0.06102	0.02144	-0.1497			SACM1L	3.495	3.458	3.437	0.9525	-0.03712	0.3363	-0.04719
FAN1	22909	chr15	30903799	30943108	+	protein_coding	FANCD2/FANCI-associated nuclease 1	KIAA1018,KMIN,MTMR15			ENSG00000198690	FAN1							FAN1	1.825	1.774	1.047	1.054	1.387	1.477	1.372	1.457	0.9997	-0.07797	0.9057	0.9363	-0.1701	0.208	0.9567	-0.04617	0.888	0.8331	0.06489	0.8909			FAN1	2.842	2.886	2.758	2.86	3.021	0.7488	0.02996	0.9622			FAN1	3.343	4.266	2.461	4.175e-12	-1.69			FAN1	2.555	0	2.449	0	0.9212	2.698	0	0.8355	1.145	1.086	1.825	1.624	2.029	1.008	3.433	1.557	2.087	1.872	2.352	0	1.527	2.038	1.287	2.137	0.7074	1.379	1.417	1.538	1.751	2.07	1.735	0	1.178	1.509	1.597	0	0	2.423	2.154	1.042	1.916	0.3791	0	0.7942		FAN1	2.866	1.893	2.413	2.258	2.897	0.2385	-0.4395																																				FAN1	3.109	3.388	3.24	3.514	0.002989	0.312	2.098e-07	0.3013			FAN1	2.93	2.945	2.973	1	0.01773	0.2192	0.03934
WDR47	22911	chr1	108970213	109042228	-	protein_coding	WD repeat domain 47		99512	Wdr47	ENSG00000085433	WDR47							WDR47	1.776	1.712	0.8907	1.202	1.025	0.9196	2.023	1.817	0.9997	-0.1137	0.8108	0.7816	0.4428	0.8893	0.6579	-0.3531	0.8028	0.7514	-0.2253	0.8809			WDR47	4.797	4.661	4.869	1.812	1.888	0.9095	0.01823	0.9577			WDR47	3.66	2.782	2.242	0.09116	-0.2482			WDR47	0	0	1.692	2.064	0.5329	1.501	1.898	0	0.6835	0	0	0	0	1.008	0	0.979	2.077	0	1.902	0	0	1.353	0.6561	0.5108	0.9629	0.6171	1.079	0.8169	0.559	0	0.3319	0	0.8807	0	0	3.005	0	0	0	1.64	1.077	0.679	0	1.304		WDR47	4.033	3.603	2.971	5.02	3.451	0.01304	-1.028			Wdr47	1.592	1.444	0.6603	0.7494	2.471	2.593	0.7867	-0.1652	0.4657	0.7567	0.2671	0.5663	0.6236	0.1814	0.6511			Wdr47	0.8667	0.8842	0.9188	-0.193			Wdr47	0.8849	0.818	0.9691	-0.02906	0.5807			WDR47	4.437	4.061	4.069	3.609	0.002701	-0.3899	9.19e-06	-0.4934			WDR47	3.855	3.721	3.657	0.9525	-0.1175	0.01604	-0.1747
RALY	22913	chr20	33993652	34083185	+	protein_coding	RALY heterogeneous nuclear ribonucleoprotein	HNRPCL2,P542	19383	Raly	ENSG00000125970	RALY							RALY	0.9875	1.174	1.402	1.794	1.399	1.848	0.7738	0.9212	0.9997	0.3626	0.6952	0.5604	0.6144	0.5307	0.4105	0.5253	0.7779	0.6221	0.3062	0.929			RALY	2.075	2.022	1.983	2.874	2.735	0.4375	-0.07876	0.8845			RALY	4.24	4.616	5.105	6.875e-08	0.9191			RALY	1.906	3.105	2.449	1.373	3.397	2.698	2.69	2.698	1.495	3.147	2.879	3.754	1.099	2.598	3.062	3.132	3.947	3.967	2.694	3.391	1.527	1.736	1.448	2.137	2.441	2.071	2.941	2.573	2.634	2.613	2.432	3.12	2.38	3.003	1.785	0	2.343	1.295	2.755	3.072	3.038	2.984	2.785	3.06		RALY	1.121	1.938	2.573	0.642	1.603	0.0008447	1.928			Raly	1.023	0.9035	0.9538	0.9338	1.126	0.9202	0.8814	-0.1502	0.7854	0.9376	-0.07845	0.9078	0.4063	-0.3294	0.6068			Raly	0.7335	0.484	0.8286	-0.4728			Raly	0.9729	1.255	0.1763	0.6057	0.5917			RALY	3.39	3.573	4.18	4.322	0.02357	0.2059	0.003448	0.168			RALY	5.439	5.424	5.415	1	-0.009678	0.4331	-0.02508
KLRK1	22914	chr12	10372353	10390054	-	protein_coding	killer cell lectin-like receptor subfamily K, member 1	CD314,D12S2489E,KLR,NKG2-D,NKG2D			ENSG00000213809	KLRK1							KLRK1	0.3214	0.2466	0.6017	0.2459	0.3632	0.7993	0.08868	0.1504	0.9997	-0.4805	0.9191	0.1924	-2.362	0.05199	0.1705	1.645	0.7989	1	0	0.661			KLRK1	0.3752	0.7139	0.4795	0.3201	0.3301	0.9347	0.08574	0.8393			KLRK1	1.259	0.2012	2.961	5.278e-08	6.076			KLRK1	4.511	4.883	4.236	5.104	4.726	5.161	5.292	3.485	4.307	3.855	3.637	3.826	0.5675	1.008	0	0.979	0	1.221	0	0	0	0.8295	0	0	0	0.3413	0.6384	0.8169	0	0.4004	0	0	0	0	3.732	0	1.237	0	0	0	0	0.3791	0	0		KLRK1	0.2632	1.365	0.151	0.2131	1.838	0.4821	-1.523																																				KLRK1	1.086	1.349	1.021	1.231	0.01277	0.4386	0.0008574	0.3836			KLRK1	0.5257	0.5507	0.5703	1	0.02136	0.8085	0.02599
MMRN1	22915	chr4	89894856	89954629	+	protein_coding	multimerin 1	ECM,EMILIN4,GPIa*,MMRN	70945	Mmrn1	ENSG00000138722	MMRN1							MMRN1	0.04335	0.03346	0.2553	0.2842	0.6476	0.4709	0.0298	0.145	0.9997	-0.2444	0.6884	0.9934	0.02048	0.7418	0.5226	-0.7413	0.9141	1	0	0.4659			MMRN1	0.1945	0.2347	0.4771	2.647	2.233	0.7961	-0.09809	0.9189			MMRN1	0.6592	4.573	1.078	6.349e-08	-4.283			MMRN1	0.6022	0	0	0	0.2003	1.501	1.241	0.8355	0	1.086	0	0	0	0	0	1.557	0	1.221	1.244	3.93	2.732	2.288	2.411	2.797	2.993	2.602	2.832	2.375	2.931	1.956	3.402	0	3.298	2.709	2.79	3.528	0	0	0	0	0	0	0	0		MMRN1	0.1241	0.3793	3.518	0	0.8124	6.402e-08	6.81			Mmrn1	0	0	0	0	0.02247	0.0222	1			1			1	0	0.7059			Mmrn1	0.07504	0	1	0			Mmrn1	0	0.007244	1	0	0.1631			MMRN1	0.3462	0.522	0.3295	0.5708	0.005676	0.9705	0.0001485	0.8558			MMRN1	0.1619	0.2076	0.2316	0.9574	0.03317	0.1318	0.05723
NCBP2	22916	chr3	196935402	196942593	-	protein_coding	nuclear cap binding protein subunit 2, 20kDa	CBC2,CBP20,NIP1	68092	Ncbp2	ENSG00000114503	NCBP2							NCBP2	0.7624	0.7701	0.7452	0.9729	0.9777	1.121	1.137	1.119	0.9997	-0.02287	0.7231	0.7256	0.6368	0.6081	0.8566	0.1383	0.843	0.99	-0.007042	0.7282			NCBP2	3.263	3.464	3.722	2.532	2.571	0.9165	0.02699	0.9766			NCBP2	4.803	4.724	4.385	0.6753	0.04201			NCBP2	0.9258	2.264	0	3.162	1.82	0	2.348	2.299	2.011	2.457	0	1.624	0.763	2.335	0	1.557	2.251	2.66	1.244	0	0	1.895	2.487	1.827	2.164	2.602	2.447	1.716	2.634	1.696	1.943	1.834	1.634	2.536	0	0	2.343	1.967	2.982	2.062	2.583	1.889	2.301	1.304		NCBP2	3.49	2.345	3.668	3.457	2.923	0.3834	0.4203			Ncbp2	0.8016	1.066	0.8698	1.37	1.66	1.629	0.5663	0.4521	0.6363	0.3637	0.7336	0.8089	0.9656	-0.02086	0.681			Ncbp2	1.008	1.007	0.8867	-0.3151			Ncbp2	0.9144	1.167	0.297	0.5917	0.5883			NCBP2	4.834	4.762	4.568	4.41	0.3476	-0.07688	0.0001052	-0.1289			NCBP2	4.533	4.561	4.553	1	0.01969	1	0.007969
ZP1	22917	chr11	60867542	60875691	+	protein_coding	zona pellucida glycoprotein 1 (sperm receptor)	HEL163,OOMD	22786	Zp1									ZP1	0.08082	0.09279	0.1211	0.07345	0.07697	0.09713	0.2888	0.5114	0.9997	0.3736	0.1289	0.9082	-0.6628	0.151	1	0	0.7679	0.3869	0.9651	0.6846			ZP1	0.202	0.1402	0.2819	0.07462	0.2516	1	0	0.8792			ZP1	0.112	0.06502	0.05759	1	0																																																	ZP1	0.02358	0.4184	0.04665	0	0	1	0			Zp1	0	0.01026	0	0	0.01314	0.03064	1	0	0.434	1			1	0	0.6132			Zp1	0.1335	0	1	0			Zp1	0	0	1					ZP1	0.2109	0.2378	0.2638	0.2754	0.1862	0.2717	0.8062	0.03861				0.2487	0.2746	0.2591	1	0.01728	0.7798	0.01777
CD93	22918	chr20	23079356	23086340	-	protein_coding	CD93 molecule	C1qR(P),C1QR1,C1qRP,CDw93,dJ737E23.1,ECSM3,MXRA4	17064	Cd93	ENSG00000125810	CD93				Macrophage			CD93	0.09786	0.1396	1.492	1.95	2.038	2.284	0.05868	0.1377	0.9997	0.4876	0.05293	0.9437	0.1826	0.08242	0.8538	0.283	0.3701	0.3541	1.157	0.6252			CD93	0.7471	0.6491	0.7966	3.397	4.18	0.5571	0.191	0.5427			CD93	1.365	4.555	6.4	2.125e-07	2.302			CD93	0	0	0	2.064	0.3762	0	0	0	0	0	1.183	1.256	1.644	2.598	3.433	2.963	0	0	0	2.523	1.527	2.501	1.287	1.991	2.164	1.766	2.715	1.716	1.533	1.546	1.843	0	0.8807	1.509	0	0	1.237	0	0	1.64	1.414	0.9272	0	0		CD93	0.1191	2.368	4.482	0.612	0.7931	2.606e-07	7.839			Cd93	0.1841	0.1305	0.5419	0.1837	0.3727	0.4523	0.7325	-0.3805	0.2305	0.02787	-1.465	0.8785	0.6044	0.2726	0.3099			Cd93	0.2146	0.1966	0.8903	-0.3465			Cd93	0.4776	0.2926	0.3559	-0.7858	0.3439			CD93	1.475	1.636	1.28	1.578	0.2351	0.3423	0.0225	0.4199			CD93	0.7861	0.7621	0.7968	1	-0.0109	1	0.02321
MAPRE1	22919	chr20	32819893	32850405	+	protein_coding	microtubule-associated protein, RP/EB family, member 1	EB1	13589	Mapre1	ENSG00000101367	MAPRE1							MAPRE1	1.26	1.34	1.188	1.429	1.769	1.951	0.9184	1.074	0.9997	0.136	0.8909	0.634	0.6098	0.8099	0.7865	0.1494	0.7322	0.8371	0.1139	0.7516			MAPRE1	3.633	3.632	3.551	3.741	3.848	0.75	0.04578	0.9168			MAPRE1	4.711	5.507	5.516	0.002202	0.4487			MAPRE1	1.148	3.105	2.943	3.601	3.027	2.22	2.348	2.299	2.939	3.473	2.879	3.11	3.205	2.821	1.787	3.661	3.185	2.319	0	2.523	2.732	2.288	2.875	2.882	2.934	2.537	3.136	1.538	2.74	2.823	2.5	0	3.235	3.406	1.397	0	2.343	3.048	3.351	3.884	3.528	3.703	3.435	4.037		MAPRE1	4.334	4.071	5.418	2.972	4.612	0.002959	1.153			Mapre1	1.506	1.256	1.867	1.792	1.29	1.009	0.4121	-0.3571	0.1758	0.8549	-0.1161	0.7245	0.2469	-0.4296	0.8474			Mapre1	1.789	1.65	0.8879	-0.1529			Mapre1	1.662	2.073	0.1299	0.5951	0.3653			MAPRE1	4.53	4.825	4.111	4.276	0.001009	0.3119	2.371e-05	0.2533			MAPRE1	3.69	3.79	3.898	0.9525	0.08717	0.0001863	0.1852
KIFAP3	22920	chr1	169921329	170074741	-	protein_coding	kinesin-associated protein 3	dJ190I16.1,FLA3,KAP-1,KAP-3,KAP3,SMAP,Smg-GDS	16579	Kifap3	ENSG00000075945	KIFAP3							KIFAP3	1.323	1.4	1.052	0.7456	0.7646	0.6921	2.573	2.241	0.9997	0.2111	0.2549	0.5671	-0.6459	0.7609	0.7883	-0.3079	0.6378	0.5962	-0.3507	0.8758			KIFAP3	4.759	4.73	4.773	1.439	1.573	0.8304	0.04807	0.9743			KIFAP3	4.583	2.784	1.857	8.076e-06	-0.7087			KIFAP3	1.456	1.536	0	0	2.045	0	0	1.361	2.213	1.086	1.183	2.55	0.478	1.008	3.062	0	3.953	3.698	3.403	2.523	0	1.895	1.105	1.643	1.685	1.649	0.6384	1.716	0.9609	1.546	1.735	0	0.5065	1.509	1.343	2.174	1.237	2.423	1.105	1.64	2.828	1.487	0	1.977		KIFAP3	3.795	3.505	2.348	5.255	3.812	5.69e-05	-1.73			Kifap3	2.038	1.983	1.156	1.273	3.386	3.189	0.9279	-0.06642	0.8331	0.7634	0.2388	0.3256	0.7292	-0.138	0.7999			Kifap3	1.118	1.056	0.9981	-0.004144			Kifap3	1.085	1.116	0.8737	0.1199	0.6189			KIFAP3	4.649	4.151	4.57	4.028	7.784e-05	-0.5206	5.186e-11	-0.6091			KIFAP3	5.042	4.98	4.932	0.9525	-0.05922	0.1112	-0.09277
MSRB2	22921	chr10	23095498	23122013	+	protein_coding	methionine sulfoxide reductase B2	CBS-1,CBS1,MSRB,PILB	76467	Msrb2	ENSG00000148450	MSRB2							MSRB2	1.057	0.9751	0.5708	0.5021	1.257	1.314	0.9096	0.8633	0.9997	-0.1732	0.7925	0.7981	-0.5194	0.6353	0.9167	-0.09267	0.7376	0.8884	-0.0741	0.883			MSRB2	2.533	2.617	2.662	1.794	1.914	0.8909	0.04349	0.9368			MSRB2	4.251	3.387	3.546	0.002745	0.6386			MSRB2	0.6022	0	1.692	0	0.2003	1.501	1.241	1.361	2.011	0	1.183	0.7604	1.266	2.012	1.787	0	2.388	3.838	2.352	3.93	2.252	2.288	2.559	2.137	2.354	3.083	2.715	2.973	2.519	2.887	1.843	3.12	2.259	1.842	1.397	0	0	3.483	2.755	1.64	1.414	2.538	1.567	2.434		MSRB2	3.125	3.482	1.877	3.095	2.535	0.005309	-1.365			Msrb2	1.106	1.057	1.779	1.994	0.9437	1.03	0.9595	-0.05771	0.8674	0.6975	0.2862	0.6508	0.7347	0.1684	0.8356			Msrb2	1.774	1.556	0.8356	-0.3733			Msrb2	1.195	0.6056	0.09541	-1.132	0.8284			MSRB2	4.181	4.183	4.53	4.546	0.9299	-0.01178	0.7509	0.02919			MSRB2	4.839	4.902	4.917	0.9525	0.06319	0.112	0.06413
MAPRE3	22924	chr2	26970657	27027219	+	protein_coding	microtubule-associated protein, RP/EB family, member 3	EB3,EBF3,EBF3-S,RP3	100732	Mapre3	ENSG00000084764	MAPRE3							MAPRE3	2.299	2.344	1.403	1.474	1.227	1.297	1.896	2.021	0.9997	0.1052	0.6668	0.8424	-0.4676	0.05623	0.988	-0.01898	0.595	0.8811	0.128	0.8239			MAPRE3	4.295	4.26	4.148	1.145	1.227	0.9096	0.03731	0.7421			MAPRE3	6.193	2.709	2.909	0.001603	0.6474			MAPRE3	0	0	0	0	0.2003	0	0	0	0	0	1.183	0	0	0	0	0	1.753	1.221	2.694	0	1.527	0.4735	0	0	0.3966	0.3413	0.6384	0	0	1.189	0.3319	0	0	0.4535	0	0	0	0	0	0	0	0	1.567	0.7942		MAPRE3	1.696	1.322	0.2965	2.479	1.399	0.0001834	-3.133			Mapre3	3.659	4.263	1.775	2.42	2.915	3.471	0.2129	0.7212	0.5965	0.2302	0.7162	0.89	0.1814	0.655	0.3484			Mapre3	0.4427	0.792	0.7607	0.7569			Mapre3	2.231	1.465	0.1382	-0.9079	0.5358			MAPRE3	5.706	5.301	6.217	5.835	0.0007112	-0.418	2.055e-06	-0.3751			MAPRE3	7.243	7.166	7.133	0.9525	-0.0639	0.01622	-0.0931
PLA2R1	22925	chr2	159932012	160062615	-	protein_coding	phospholipase A2 receptor 1, 180kDa	CLEC13C,PLA2-R,PLA2G1R,PLA2IR,PLA2R	18779	Pla2r1	ENSG00000153246	PLA2R1							PLA2R1	0.2305	0.167	0.2796	0.383	0.2656	0.1411	0.7728	0.7247	0.9997	-0.45	0.4783	0.593	1.021	0.01263	0.4617	-1.143	0.9306	0.8806	-0.1146	0.6715			PLA2R1	0.8614	1.028	0.5125	0.04623	0.07177	1	0	0.853			PLA2R1	0.1814	0.01259	0.006026	1	0			PLA2R1	0	0	1.692	0	0	0	0	0.8355	0	1.086	0	0	0	0	0	0	0.589	0	0	0	0	0	0	0.5108	0.3966	0.3413	0	0	0	0	0	0	0	0	2.344	0	0	0	0	0	0	0	0	0		PLA2R1	0.01161	0.4206	0	0.3538	0.05159	1	0			Pla2r1	0.07379	0.06863	0.005125	0.007257	0.003536	0.005278	0.9635	-0.0667	0.8471	1	0	0.4345	1	0	0.6862			Pla2r1	0.09571	0.01834	1	0			Pla2r1	0	0	1					PLA2R1	0.3462	0.4107	0.3017	0.3753	0.09897	0.2424	0.0009493	0.3019			PLA2R1	0.71	0.6958	0.686	1	-0.0128	0.9642	-0.01272
ATF6	22926	chr1	161766244	161964070	+	protein_coding	activating transcription factor 6	ATF6A	226641	Atf6	ENSG00000118217	ATF6							ATF6	1.546	1.54	1.832	1.71	3.151	2.929	1.347	1.411	0.9997	-0.0109	0.8855	0.8929	-0.1907	0.716	0.6936	-0.2612	0.07924	0.9644	0.01699	0.9154			ATF6	2.808	2.777	2.835	3.559	3.882	0.2128	0.114	0.9468			ATF6	2.539	4.809	3.485	1.063e-07	-0.9763			ATF6	3.24	1.536	3.311	2.529	2.451	4.127	2.967	2.513	2.69	1.698	1.825	2.712	2.165	3.184	1.787	2.55	4.223	4.085	2.971	4.321	4.439	3.868	4.098	4.026	3.434	3.971	3.787	3.762	3.571	4.06	3.904	3.493	3.768	3.945	4.526	4.677	2.685	2.769	4.361	2.878	3.383	3.526	3.146	2.618		ATF6	3.64	3.848	5.782	3.003	3.487	2.013e-07	2.315			Atf6	1.785	1.845	2.754	2.791	2.904	3.016	0.8833	0.08457	0.7559	0.9919	0.00712	0.6503	0.6436	0.151	0.5187			Atf6	2.313	2.656	0.5148	0.3846			Atf6	3.044	3.723	0.00184	0.8259	0.693			ATF6	2.444	2.453	2.474	2.474	0.8121	0.02594	0.8455	-0.01513			ATF6	2.208	2.226	2.197	0.9912	0.01679	0.6834	-0.01726
HABP4	22927	chr9	96450155	96491336	+	protein_coding	hyaluronan binding protein 4	IHABP-4,IHABP4,Ki-1/57,SERBP1L	56541	Habp4	ENSG00000130956	HABP4							HABP4	1.666	1.467	1.76	1.78	1.354	1.273	2.014	2.076	0.9997	-0.2911	0.8014	0.9343	0.1629	0.2765	0.682	-0.4013	0.05789	0.9533	0.03327	0.8604			HABP4	4.417	4.48	4.591	1.489	1.377	0.8193	-0.05676	0.8296			HABP4	5.417	2.437	1.006	2.887e-07	-1.772			HABP4	0.9258	0	2.449	1.373	2.096	0	2.69	0.8355	1.495	1.086	1.825	1.917	0.478	0	0	0.979	3.599	3.366	2.694	0	0	0	0	1.186	0.3966	1.048	1.417	0.4655	0.559	1.696	1.197	2.616	0.5065	1.076	1.843	0	0	1.295	0	1.64	0	0	0	0.7942		HABP4	3.494	3.703	2.341	3.446	3.996	0.001053	-1.561			Habp4	1.485	1.479	1.476	1.405	2.522	2.79	0.8868	0.1444	0.03038	0.837	-0.1762	0.6654	0.3525	0.3398	0.7785			Habp4	0.5407	1.168	0.242	2.073			Habp4	1.351	1.274	0.9859	-0.01543	0.895			HABP4	5.725	5.477	6.036	5.749	0.002618	-0.2502	3.249e-05	-0.2388			HABP4	5.69	5.646	5.573	0.9798	-0.03106	0.002147	-0.106
SEPHS2	22928	chr16	30443625	30445975	-	protein_coding	selenophosphate synthetase 2	SPS2,SPS2b	20768	Sephs2	ENSG00000179918	SEPHS2							SEPHS2	0.5143	0.4439	0.4882	0.9842	0.6059	0.6709	0.5761	0.6106	0.9997	-0.2422	0.9406	0.3784	1.33	0.7253	0.9656	0.05701	0.814	0.9434	0.06471	0.725			SEPHS2	2.241	2.386	2.59	2.338	2.249	0.9657	-0.01433	0.2017			SEPHS2	3.78	4.393	5.078	7.247e-10	1.128			SEPHS2	2.163	1.536	0	0	0.3762	0	0	0	0	1.698	0	0.7604	0	0	0	0.979	0	0	0	0	0	0	0	0	0	0.3413	0.6384	0	0.559	0.4004	0	0	0	0	0	0	0	0	1.723	0	0.6366	0.3791	0	0.7942		SEPHS2	3.573	3.301	3.167	3.682	3.02	0.5436	-0.2103			Sephs2	0.3187	0.4233	0.6984	1.02	0.2523	0.1936	0.8527	0.246	0.3091	0.5137	0.5673	0.6314	1	0	0.3353			Sephs2	0.3422	0.2639	0.9477	-0.2868			Sephs2	0.389	0.5986	0.4097	0.7726	0.2917			SEPHS2	3.761	3.511	3.936	3.717	0.005873	-0.2594	2.906e-05	-0.2445			SEPHS2	3.644	3.619	3.573	1	-0.005928	0.4016	-0.05374
SEPHS1	22929	chr10	13317428	13348298	-	protein_coding	selenophosphate synthetase 1	SELD,SPS,SPS1	109079	Sephs1	ENSG00000086475	SEPHS1							SEPHS1	0.2749	0.2755	0.4099	0.4219	0.3434	0.3686	0.2708	0.3541	0.9997	-0.02313	0.7588	0.9995	-0.001102	0.5322	0.9372	0.08558	0.9001	0.4935	0.3763	0.8061			SEPHS1	2.254	2.319	2.544	1.443	1.516	0.966	0.01262	0.7913			SEPHS1	3.304	2.679	2.486	0.4278	0.1024			SEPHS1	2.385	2.264	0	0	1.4	2.698	1.241	0.8355	1.145	0	2.267	1.256	1.823	2.012	0	0.979	2.728	2.319	1.244	0	0	0.4735	1.592	0	1.18	1.223	1.92	1.099	1.533	1.546	0.3319	1.834	0.8807	1.309	1.397	0	1.237	1.295	0	1.042	0	1.323	0	0.7942		SEPHS1	2.49	2.708	1.743	2.237	2.291	0.01159	-0.9536			Sephs1	0.674	0.7264	0.7122	0.8495	0.7516	0.659	0.8633	0.1504	0.3009	0.7594	0.2563	0.4002	0.6604	-0.2013	0.9269			Sephs1	0.5223	0.3406	0.5545	-1.214			Sephs1	0.9895	0.6373	0.1863	-0.7984	0.5612			SEPHS1	3.356	3.537	2.72	2.823	0.005309	0.1931	0.002999	0.1526			SEPHS1	3.243	3.251	3.316	1	0.01756	0.01459	0.0744
RAB3GAP1	22930	chr2	135052265	135176394	+	protein_coding	RAB3 GTPase activating protein subunit 1 (catalytic)	P130,RAB3GAP,RAB3GAP130,WARBM1	226407	Rab3gap1	ENSG00000115839	RAB3GAP1							RAB3GAP1	1.909	1.934	1.672	1.788	1.975	2.064	2.15	2.055	0.9997	0.0403	0.7816	0.9521	0.08812	0.5048	0.9959	0.002298	0.7055	0.8159	-0.1134	0.6162			RAB3GAP1	3.827	3.871	4.07	3.147	3.063	0.6898	-0.03582	0.9878			RAB3GAP1	3.444	3.972	3.398	0.08335	-0.1899			RAB3GAP1	1.571	1.536	1.692	1.373	2.285	0	0	2.049	2.213	2.457	1.183	2.16	1.359	2.335	1.787	1.557	2.077	2.319	1.902	3.93	3.092	2.038	2.559	2.392	2.743	2.398	2.447	1.538	2.395	2.454	2.037	2.616	2.38	2.34	0	0	2.343	1.295	2.982	0	1.077	2.002	2.301	1.977		RAB3GAP1	3.097	2.797	3.156	4.09	2.862	0.8126	0.08114			Rab3gap1	2.026	2.007	2.327	2.201	2.411	2.42	0.9866	0.01023	0.7284	0.7221	-0.1764	0.1061	0.8818	0.04765	0.8492			Rab3gap1	1.559	1.779	0.832	0.2856			Rab3gap1	2.139	1.925	0.5645	-0.1801	0.8598			RAB3GAP1	3.958	3.818	4.016	3.826	0.01634	-0.1471	4.074e-07	-0.2181			RAB3GAP1	3.765	3.706	3.681	0.9525	-0.04301	0.1247	-0.07193
RAB18	22931	chr10	27504174	27542237	+	protein_coding	RAB18, member RAS oncogene family	RAB18LI1,WARBM3	19330	Rab18	ENSG00000099246	RAB18							RAB18	0.9147	1.057	0.8699	0.8531	0.6423	0.6459	1.456	1.422	0.9997	0.3734	0.6581	0.9097	-0.2706	0.1079	0.9815	-0.02913	0.8174	0.8549	-0.1514	0.6382			RAB18	3.958	4.057	4.122	1.981	2.299	0.5288	0.1041	0.9391			RAB18	3.972	3.422	3.634	5.947e-05	0.6288			RAB18	0.9258	2.264	1.692	2.529	1.625	2.698	2.348	2.049	1.495	1.698	1.183	2.712	1.33	1.008	3.433	1.557	3.302	2.319	2.971	0	1.527	1.557	1.844	1.827	1.369	1.649	1.417	2.375	2.109	2.454	2.037	1.834	1.634	1.984	1.397	2.174	1.237	2.423	2.154	2.654	2.937	2.81	2.785	2.618		RAB18	3.759	2.562	2.955	4.032	3.299	0.09839	-0.684			Rab18	1.317	1.136	0.8	0.7424	2.519	2.121	0.7275	-0.301	0.8225	0.8913	-0.1428	0.7448	0.5481	-0.2967	0.4906			Rab18	1.012	0.8523	0.5918	-0.7984			Rab18	1.063	1.332	0.3334	0.5576	0.7887			RAB18	4.422	4.267	3.616	3.357	0.007897	-0.1606	9.983e-05	-0.2978			RAB18	4.245	4.188	4.169	0.9662	-0.05246	0.2647	-0.07807
POMZP3	22932	chr7	76609986	76627303	-	protein_coding	POM121 and ZP3 fusion	POM-ZP3,POM121			ENSG00000146707	POMZP3							POMZP3	0.3624	0.2771	0.2568	0.205	0.307	0.2621	0.4424	0.4836	0.9997	-0.4924	0.5351	0.8985	-0.3569	0.884	0.892	-0.2091	0.9247	0.9405	-0.06615	0.7854			POMZP3	1.532	1.545	1.42	1.982	1.581	0.387	-0.1535	0.8974			POMZP3	2.058	1.718	1.596	0.363	0.1913			POMZP3	0	0	0	0	0.2003	0	0	0	0	1.086	0	0	0	0	0	0.979	0	1.221	0	0	0	0	0.365	0	0.3966	0	0	0.4655	0.559	0	0	0	0.5065	0	0	0	0	0	0	0	0.6366	0.3791	0	0		POMZP3	1.741	1.674	1.821	2.558	1.961	0.96	0.0304																																				POMZP3	2.329	2.333	1.519	1.419	0.9512	0.007762	0.2957	-0.115			POMZP3	3.306	3.296	3.279	1	0.02901	1	0.008217
SIRT2	22933	chr19	38878555	38899862	-	protein_coding	sirtuin 2	SIR2,SIR2L,SIR2L2	64383	Sirt2	ENSG00000068903	SIRT2							SIRT2	1.599	1.908	1.918	1.846	1.791	2.023	1.501	1.823	0.9997	0.4132	0.8748	0.9203	-0.215	0.8369	0.858	0.131	0.3429	0.5471	0.3894	0.9171			SIRT2	4.314	3.963	4.279	2.493	2.563	0.8781	-0.03766	0.9137			SIRT2	7.312	5.176	5.283	8.96e-05	0.521			SIRT2	0.9258	3.838	0	1.373	2.411	2.22	1.898	1.746	2.011	1.698	2.267	3.11	2.007	1.595	3.433	2.55	7.157	5.761	5.835	2.523	2.732	1.115	1.956	1.991	2.262	1.766	1.92	2.017	0.9609	2.367	1.843	0	1.178	2.112	0	4.214	0	1.967	1.105	2.878	2.583	2.81	2.785	3.672		SIRT2	2.825	3.184	1.555	1.002	3.831	0.09381	-1.67			Sirt2	4.354	4.7	3.931	4.541	2.377	2.611	0.3848	0.4143	0.6429	0.1275	0.631	0.383	0.4545	0.3668	0.766			Sirt2	1.615	2.67	0.212	1.274			Sirt2	4.348	2.631	1.265e-05	-1.704	0.7379			SIRT2	5.633	5.954	6.556	6.869	0.01113	0.3216	5.049e-06	0.3242			SIRT2	6.147	6.187	6.241	0.9525	0.0334	0.004075	0.08078
RPIA	22934	chr2	88691658	88750935	+	protein_coding	ribose 5-phosphate isomerase A	RPI	19895	Rpia	ENSG00000153574	RPIA							RPIA	0.3444	0.3355	0.2688	0.2705	0.3993	0.3656	0.4749	0.6265	0.9997	-0.006008	0.6741	0.9543	-0.2228	0.3833	0.919	-0.1694	0.9039	0.6523	0.3323	0.6938			RPIA	1.087	1.292	1.237	1.703	1.604	0.8608	-0.04441	0.9598			RPIA	2.328	3.326	3.871	1.114e-09	1.077			RPIA	1.237	0	2.449	0	1.479	0	0	1.746	0	2.127	0	1.624	1.644	1.008	1.787	1.557	1.212	1.872	1.244	0	1.527	0.8295	1.105	1.433	0.7074	1.223	1.079	0.4655	0	1.189	1.352	0	0.8807	1.309	0	0	0	2.423	1.723	0	1.077	1.139	1.567	0.7942		RPIA	0.9855	0.8978	1.686	1.618	0.7214	0.08117	1.12			Rpia	0.4079	0.7144	1.277	1.098	1.02	1.123	0.4271	0.7063	0.8099	0.8742	-0.1824	0.7661	0.7849	0.1517	0.8824			Rpia	0.9445	1.13	0.9073	0.2546			Rpia	0.8947	1.115	0.8928	0.1512	0.09801			RPIA	2.534	2.528	2.489	2.513	0.8982	-0.01306	0.5093	0.03447			RPIA	1.949	1.918	1.927	1	-0.01465	1	-0.005476
ELL2	22936	chr5	95885098	95962071	-	protein_coding	elongation factor, RNA polymerase II, 2		192657	Ell2	ENSG00000118985	ELL2				Neurodegeneration-Related			ELL2	1.384	1.379	2.32	2.188	2.297	2.556	1.647	1.427	0.9997	0.05241	0.05073	0.7842	-0.3511	0.8382	0.5407	0.4221	0.1425	0.4897	-0.3341	0.8172			ELL2	3.443	3.436	3.416	3.219	3.267	0.8916	0.0368	0.9761			ELL2	3.194	5.343	2.226	1.888e-13	-3.075			ELL2	2.446	1.536	0	1.373	2.096	2.22	1.241	0	0	1.698	0	1.256	1.255	0	1.787	0.979	5.267	3.698	4.004	3.93	3.379	3.313	2.984	2.137	2.993	2.94	2.715	2.265	2.519	2.823	2.685	1.834	4.667	4.556	2.79	0	2.685	3.483	2.755	2.388	3.457	4.25	2.301	3.829		ELL2	2.141	4.332	7.276	3.169	4.524	6.509e-05	4.579			Ell2	1.49	1.83	1.552	1.968	2.331	2.015	0.4678	0.464	0.9147	0.3037	0.5816	0.7897	0.2992	-0.3558	0.772			Ell2	1.729	2.98	0.004697	1.771			Ell2	1.409	3.228	1.955e-11	2.286	0.4313			ELL2	3.737	3.84	3.108	3.115	0.2202	0.1148	0.7179	-0.02778			ELL2	3.052	3.027	3.021	1	-0.005289	1	-0.007645
SCAP	22937	chr3	47413694	47476113	-	protein_coding	SREBF chaperone		235623	Scap	ENSG00000114650	SCAP							SCAP	1.79	1.703	1.19	1.346	1.743	2.068	1.132	1.262	0.9997	-0.1576	0.4812	0.933	0.1971	0.8067	0.5161	0.3647	0.3296	0.8075	0.1849	0.848			SCAP	3.05	2.688	3.164	2.698	2.631	0.6696	-0.07292	0.9503			SCAP	4.518	4.831	4.66	0.05593	0.2161			SCAP	0.6022	2.264	1.692	2.064	2.146	0	1.241	0.8355	2.011	1.086	1.183	1.917	1.644	2.012	0	1.968	2.529	2.319	0	0	0	1.736	1.724	2.137	1.82	2.398	1.417	1.335	2.74	1.696	1.943	1.834	2.259	1.685	0	2.174	0	2.423	1.105	1.042	2.443	1.323	2.301	0.7942		SCAP	1.863	2.009	0.8867	0.8029	1.043	0.1888	-1.289			Scap	2.51	2.885	2.346	2.63	2.064	2.697	0.3601	0.5196	0.2655	0.5121	0.3176	0.6172	0.1129	0.756	0.5262			Scap	0.9898	1.087	0.9431	0.1466			Scap	2.423	2.641	0.6149	0.2647	0.6925			SCAP	3.651	3.694	4.198	4.285	0.5535	0.05294	0.001361	0.105			SCAP	4.502	4.516	4.492	1	0.009437	1	-0.004714
SNW1	22938	chr14	77717599	77761201	-	protein_coding	SNW domain containing 1	Bx42,NCOA-62,Prp45,PRPF45,SKIIP,SKIP	66354	Snw1	ENSG00000100603	SNW1							SNW1	1.816	1.815	1.625	2.121	2.297	2.066	1.773	1.765	0.9997	-0.01841	0.8129	0.5909	0.6175	0.4367	0.4906	-0.3903	0.8181	0.8904	-0.06267	0.5925			SNW1	3.418	3.469	3.508	3.761	3.719	0.9361	-0.01663	0.9956			SNW1	3.844	4.993	4.884	0.001643	0.3105			SNW1	1.839	1.536	0	2.064	2.6	0	1.898	2.049	1.145	1.698	2.605	2.55	2.392	3.014	2.561	0.979	3.353	1.872	3.403	2.523	0	2.501	2.694	1.991	2.164	2.664	2.715	1.716	2.109	2.613	2.901	0	3.169	2.231	2.74	3.005	3.568	1.295	2.154	2.878	2.114	2.381	2.785	1.679		SNW1	3.277	3.48	4.565	3.53	3.944	0.000294	1.179			Snw1	1.6	1.399	2.156	2.073	1.805	2.01	0.7038	-0.2695	0.8614	0.9916	-0.01214	0.4568	0.4934	0.2763	0.8643			Snw1	2.293	1.964	0.9307	-0.1373			Snw1	2.004	2.36	0.2922	0.5005	0.8396			SNW1	4.097	4.146	4.098	4.072	0.2618	0.05375	0.862	-0.005947			SNW1	4.149	4.161	4.172	0.994	0.01329	0.2766	0.02342
FOXF1	2294	chr16	86510527	86514464	+	protein_coding	forkhead box F1	ACDMPV,FKHL5,FREAC1	15227	Foxf1	ENSG00000103241	FOXF1		Endothelial					FOXF1	0.1931	0.06776	2.551	3.203	0.03435	0.01811	0.01378	0.01388	1	0	8.572e-10	0.7626	0.5032	0.728	1	0	0.6152	1	0	0.6285			FOXF1	0.3337	0.2962	0.3944	0.01172	0.1061	1	0	0.8974			FOXF1	1.713	0.01886	0.01946	1	0			FOXF1	0	0	0	0	0	0	0	0	0	0	0	0	0	0	0	0	0	0	0	0	0	0	0	0	0	0	0	0	0	0	0	0	0	0	0.9472	2.174	0	0	0	0	0	0	0	0		FOXF1	0.01582	3.59	0.01799	0	0.03729	1	0			Foxf1	0	0.004798	0.003647	0	0.01102	0	1	0	0.4365	1	0	0.5293	1	0	0.4683			Foxf1	0	0.1242	1	0			Foxf1	0.04527	0.01224	1	0	0.01914			FOXF1	1.661	2.031	1.469	1.943	0.00463	0.5392	3.01e-07	0.7452			FOXF1	1.419	1.424	1.567	1	-0.01051	0.01847	0.1458
SHANK2	22941	chr11	70467856	71252537	-	protein_coding	SH3 and multiple ankyrin repeat domains 2	AUTS17,CORTBP1,CTTNBP1,ProSAP1,SHANK,SPANK-3	210274	Shank2	ENSG00000162105	SHANK2							SHANK2	0.3604	0.3098	0.6442	0.3452	0.1875	0.2495	2.083	2.068	0.9997	-0.2868	0.7805	0.3334	-1.441	0.05576	0.8402	0.3	0.1691	0.838	-0.08253	0.3994			SHANK2	2.479	2.589	2.136	0.1026	0.07605	0.966	0.04317	0.8655			SHANK2	3.546	0.02874	0.008235	1	0			SHANK2	0	0	0	0	0	0	0	0	0	0	0	0	0	0	0	0	0.589	0	1.244	0	0	0	0	0	0	0	0.6384	0	0	0	0	0	0	0	1.397	3.912	0	0	1.105	1.042	0	0	0	0		SHANK2	0.5954	0.9006	0.09288	2.448	0.3952	0.03685	-2.756			Shank2	0.745	1.004	0.3422	0.4132	2.453	2.731	0.3702	0.6092	0.4008	0.8219	0.2257	0.6534	0.4291	0.3982	0.6183			Shank2	0.3796	0.22	0.3348	-1.564			Shank2	0.7106	0.1792	3.149e-08	-2.121	0.8258			SHANK2	2.729	2.24	2.246	1.789	0.00065	-0.6068	1.431e-06	-0.6294			SHANK2	2.748	2.618	2.541	0.9525	-0.1202	0.001044	-0.1817
DKK1	22943	chr10	52314281	52317657	+	protein_coding	dickkopf WNT signaling pathway inhibitor 1	DKK-1,SK	13380	Dkk1	ENSG00000107984	DKK1							DKK1	0.1081	0.1757	0.04928	0.1788	0.07842	0.009433	0.2743	0.2808	0.9997	0.7289	0.8803	1	0	0.1374	1	0	0.8983	0.9566	-0.06272	0.7188			DKK1	0.6871	0.7034	0.2976	0.3746	0.4164	0.5706	0.346	0.7124			DKK1	0.2894	0.592	0	0.0001005	-3.045			DKK1	0	0	0	0	0	0	0	0	0	0	0	0	0	0	0	0	0	0	0	0	0	1.736	0	0	0	0	0	0.4655	0	0	0.6016	0	0	0	0	0	0	0	0	0	0	0	0	0		DKK1	0.2748	0.4194	0.3011	0.9861	0.4239	1	0			Dkk1	0.009486	0	0.003937	0.04346	0.01114	0	1	0	0.5089	1	0	0.3199	1	0	0.4693			Dkk1	0	0.0075	1	0			Dkk1	0	0.03379	1	0	0.004721			DKK1	0.7563	0.778	0.6693	0.6267	0.8657	0.03414	0.2389	-0.1397			DKK1	0.7503	0.7448	0.7471	1	0.0108	1	-0.001928
KIN	22944	chr10	7750962	7788027	-	protein_coding	Kin17 DNA and RNA binding protein	BTCD,KIN17,Rts2	16588	Kin	ENSG00000151657	KIN							KIN	0.8796	0.9883	1.045	1.004	1.328	1.301	1.551	1.666	0.9997	0.2412	0.6305	0.9458	0.1391	0.1949	0.721	-0.2086	0.8397	0.7803	0.1166	0.9188			KIN	1.397	1.574	1.219	1.917	1.861	0.9679	-0.01031	0.9617			KIN	1.255	2.57	1.924	0.001112	-0.5034			KIN	1.148	0	0	1.373	1.316	1.501	2.69	1.361	2.213	1.086	1.825	1.624	1.577	2.335	2.561	0.979	1.861	1.221	1.244	0	2.252	2.851	2.411	1.991	1.369	1.977	1.079	2.017	1.941	1.956	1.943	1.834	2.259	1.509	1.397	2.174	0	0	1.723	0	1.414	1.634	2.301	2.434		KIN	1.204	1.243	1.791	1.637	1.332	0.1084	0.5966			Kin	2.364	2.829	2.829	3.048	2.235	2.71	0.5401	0.415	0.4633	0.7093	0.2146	0.8699	0.1933	0.5795	0.5845			Kin	3.007	3.356	0.6619	0.4018			Kin	2.759	2.632	0.9651	0.027	0.1662			KIN	1.479	1.481	1.222	1.206	0.9565	0.003748	0.4167	-0.03608			KIN	2.475	2.538	2.545	0.9525	0.05576	0.4391	0.0602
DUX4L1	22947	chr4	190084315	190085694	+	pseudo													DUX4L1	0	0	0	0	0	0	0	0	1	0		1	0		1	0		1	0				DUX4L1	0	0	0	0	0	1	0				DUX4L1																																																						DUX4L1	0	0	0	0	0	1	0																																				DUX4L1	0	0	0	0	1	0	1	0
CCT5	22948	chr5	10250170	10266389	+	protein_coding	chaperonin containing TCP1, subunit 5 (epsilon)	CCT-epsilon,CCTE,HEL-S-69,TCP-1-epsilon	12465	Cct5	ENSG00000150753	CCT5							CCT5	1.145	1.246	1.243	1.718	1.981	2.023	1.312	1.342	0.9997	0.1641	0.8012	0.6052	0.6201	0.873	0.9256	-0.06986	0.7193	0.9362	0.03255	0.5841			CCT5	3.83	3.592	4.228	3.386	3.52	0.9576	0.01804	0.8767			CCT5	4.048	4.358	4.948	2.048e-08	1.029			CCT5	2.817	2.264	0	2.064	2.045	2.698	1.241	1.361	1.495	0	1.183	1.917	0.478	2.335	1.787	0.979	2.612	2.319	2.694	0	2.732	2.038	1.287	1.643	1.18	0.3413	1.417	1.335	1.275	1.378	0.3319	2.616	0.5065	1.309	0	0	2.685	1.295	2.154	1.042	2.114	2.204	2.301	2.224		CCT5	3.366	3.375	4.441	4.476	4.139	0.02423	0.8976			Cct5	2.121	2.428	2.398	2.681	2.058	2.474	0.4768	0.4001	0.1567	0.6416	0.2898	0.8469	0.1362	0.5343	0.8517			Cct5	1.482	1.612	0.8338	0.3176			Cct5	2.053	2.573	0.02108	0.7387	0.7969			CCT5	4.535	4.577	4.62	4.629	0.6385	0.0442	0.977	0.001959			CCT5	5.044	5.007	4.989	1	-0.0395	0.7527	-0.03805
PTGR1	22949	chr9	111549722	111599855	-	protein_coding	prostaglandin reductase 1	LTB4DH,PGR1,ZADH3	67103	Ptgr1	ENSG00000106853	PTGR1							PTGR1	1.197	1.098	0.782	0.3339	1.141	1.297	1.496	1.369	0.9997	-0.0927	0.5887	0.02057	-3.469	4.776e-13	0.7331	0.2323	0.8191	0.8016	-0.1287	0.8585			PTGR1	3.613	3.614	3.618	1.782	1.796	0.9471	-0.0213	0.9725			PTGR1	2.807	2.834	0.6145	2.157e-10	-3.284			PTGR1	0	0	0	0	0	0	0	0	0	0	0	0	0	0	0	0.979	0.9088	0	0	0	1.527	0.8295	0.365	0.8873	0.3966	0.6171	0.6384	0	0.559	0.4004	1.025	0	0.8807	0.4535	0	0	0	0	1.105	0	0.6366	0.679	0	0		PTGR1	3.171	2.55	2.01	4.378	2.423	0.0654	-1.169			Ptgr1	0.1654	0.1013	0.5266	0.4505	0.2115	0.0281	1	0	0.6912	0.8982	-0.1877	0.3274	1	0	0.1349			Ptgr1	0.4603	0.4458	0.9872	0.06661			Ptgr1	0.4088	0.8169	0.1227	1.195	0.352			PTGR1	3.156	2.977	3.187	2.939	0.05111	-0.1935	0.0004803	-0.2682			PTGR1	3.813	3.755	3.76	0.9671	-0.04754	0.6642	-0.04222
FOXF2	2295	chr6	1389834	1395597	+	protein_coding	forkhead box F2	FKHL6,FREAC-2,FREAC2	14238	Foxf2	ENSG00000137273	FOXF2		Endothelial					FOXF2	0.1101	0.008826	1.084	1.193	0.02516	0.06181	0.1856	0.2498	1	0	7.047e-07	0.968	0.1024	0.8831	1	0	0.8361	0.8379	0.2041	0.828			FOXF2	0.4978	0.4411	0.7607	0.01627	0.003222	1	0	0.9904			FOXF2	1.885	0.001835	0.003388	1	0			FOXF2	0	0	0	0	0	0	0	0	0	0	0	0	0	0	0	0	0	0	0	0	0	0	0	0	0	0.3413	0	0	0	0	0	0	0	0	0	0	0	0	0	0	0	0	0	0		FOXF2	0.008488	2.323	0	0	0	1	0			Foxf2	0.08035	0.09428	0.03503	0	0.02091	0.01026	1	0	0.9318	1	0	0.4472	1	0	0.8202			Foxf2	0	0	1	0			Foxf2	0	0	1					FOXF2	1.853	2.014	1.7	2.089	0.2097	0.1978	1.33e-08	0.5148			FOXF2	1.742	1.779	1.86	1	0.01353	0.06217	0.0933
SLC4A1AP	22950	chr2	27663471	27694980	+	protein_coding	solute carrier family 4 (anion exchanger), member 1, adaptor protein		20534	Slc4a1ap	ENSG00000163798	SLC4A1AP							SLC4A1AP	1.993	1.938	1.365	1.599	2.147	1.938	2.42	2.349	0.9997	-0.08772	0.8288	0.7798	0.4178	0.7856	0.3992	-0.4656	0.8302	0.6935	-0.2327	0.8911			SLC4A1AP	3.286	3.289	3.325	2.782	2.678	0.8179	-0.03374	0.7462			SLC4A1AP	2.852	3.32	3.228	0.001931	0.3949			SLC4A1AP	2.817	1.536	0	0	1.88	2.22	1.241	0.8355	2.011	2.127	1.825	1.624	2.029	1.008	0	2.288	2.778	2.66	2.352	0	3.619	1.557	2.155	1.991	1.685	1.977	1.079	1.538	1.941	1.956	2.5	1.834	1.98	1.076	1.343	3.912	1.893	1.967	1.723	2.388	2.288	2.106	2.785	1.977		SLC4A1AP	3.281	3.067	3.182	3.983	3.319	0.6787	-0.138			Slc4a1ap	2.326	2.543	2.643	2.728	2.755	3.039	0.61	0.2526	0.8804	0.8911	0.1034	0.5897	0.435	0.3517	0.6904			Slc4a1ap	2.387	2.561	0.9965	0.007238			Slc4a1ap	2.627	2.574	0.8964	0.08364	0.6436			SLC4A1AP	3.332	3.082	3.017	2.704	0.001489	-0.2818	4.561e-06	-0.335			SLC4A1AP	3.988	3.956	3.889	1	-0.02358	0.01215	-0.08801
CYP2G1P	22952	chr19	40890826	40900508	+	pseudo	cytochrome P450, family 2, subfamily G, polypeptide 1 pseudogene	CYP2G1,CYP2G2P,CYP2GP1											CYP2G1P	0.2178	0.2964	0.2034	0.09984	0.09582	0.1077	0.5852	0.6556	0.9997	0.3812	0.8787	0.6928	-0.9685	0.3761	0.8525	-0.3896	0.656	0.8152	0.1449	0.9224			CYP2G1P	0.4385	0.4939	0.326	0.03204	0.03924	1	0	0.9451			CYP2G1P	0.2601	0.07095	0.02809	1	0																																																	CYP2G1P	0.08335	0.1006	0.03721	0.4884	0.189	1	0																																				CYP2G1P	0.2255	0.1746	0.0891	0.08447	0.1025	-0.3737	1	0				0.3437	0.3206	0.3188	1	-0.01353	0.5569	-0.02097
P2RX2	22953	chr12	132618780	132622386	+	protein_coding	purinergic receptor P2X, ligand-gated ion channel, 2	DFNA41,P2X2	231602	P2rx2									P2RX2	0.02514	0.006376	0.01061	0.0309	0.002983	0.02329	0.03049	0.04816	1	0	0.7675	1	0	0.2387	1	0	0.889	1	0	0.5135			P2RX2	0.05447	0.03471	0.4718	0.0818	0.06852	1	0	0.9509			P2RX2	0.9841	0.07276	0.02564	1	0																																																	P2RX2	0	0	0	0	0	1	0			P2rx2	0.01682	0.02745	0	0	0.03139	0	1	0	0.1492	1			1	0	0.1589			P2rx2	0	0.08488	1	0			P2rx2	0	0.01525	1	0	0.3553			P2RX2	0.8257	0.5544	0.914	0.6539	0.02071	-0.9605	0.007684	-0.8036				0.1566	0.09884	0.08212	0.9525	-0.0516	0.00197	-0.07654
TRIM32	22954	chr9	116687302	116701300	+	protein_coding	tripartite motif containing 32	BBS11,HT2A,LGMD2H,TATIP	69807	Trim32	ENSG00000119401	TRIM32							TRIM32	1.056	1.317	0.673	1.308	0.6399	0.8093	1.411	1.503	0.9997	0.4064	0.8226	0.0155	2.431	0.0003051	0.8413	0.2336	0.756	0.8371	0.1027	0.7073			TRIM32	2.527	2.401	2.344	1.134	1.373	0.5951	0.09388	0.8174			TRIM32	1.73	2.192	0.7868	5.787e-12	-1.8			TRIM32	1.237	0	0	1.373	0.6742	0	0	2.049	0	0	1.183	0.7604	0.478	0	0	0	0.589	0	0	0	0	0	0	1.186	0.3966	0.3413	0.6384	0.4655	0	0.9706	1.025	0	0.5065	0	0.9472	0	0	0	1.105	1.042	1.077	0.9272	1.567	0.7942		TRIM32	2.363	1.782	1.454	3.157	1.735	0.11	-0.8682			Trim32	1.717	1.411	0.734	1.309	2.014	1.643	0.4256	-0.4212	0.7779	0.1744	1.006	0.8044	0.1979	-0.4319	0.893			Trim32	0.4913	0.3326	0.7472	-0.6382			Trim32	0.8058	1.033	0.2762	0.6197	0.8757			TRIM32	1.758	1.654	1.919	1.79	0.1519	-0.1305	0.006852	-0.1573			TRIM32	1.719	1.673	1.652	0.9525	-0.04398	0.3338	-0.05693
SCMH1	22955	chr1	41027199	41242143	-	protein_coding	sex comb on midleg homolog 1 (Drosophila)	Scml3	29871	Scmh1	ENSG00000010803	SCMH1							SCMH1	1.566	1.715	1.377	1.45	1.711	1.797	1.719	1.904	0.9997	0.1886	0.8569	0.9695	0.08263	0.8683	0.937	0.05357	0.6779	0.5301	0.2113	0.9153			SCMH1	2.429	2.356	2.318	1.798	1.836	0.909	0.02264	0.9182			SCMH1	3.644	3.134	2.289	0.001529	-0.6153			SCMH1	0.6022	0	0	0	0.6742	0	0	0	1.495	0	1.183	0.7604	1.045	1.008	0	0.979	0	1.221	1.244	0	0	1.353	0.6561	1.433	1.369	0.8485	0.6384	0	1.751	0.9706	0.8287	0	0.8807	0.4535	0	0	0	0	1.723	1.64	0	0.3791	0	0.7942		SCMH1	2.077	3.139	1.558	2.165	1.635	0.4032	-0.4839			Scmh1	2.783	2.787	2.427	2.579	3.392	3.531	0.9509	0.03902	0.168	0.8123	0.1452	0.8966	0.4596	0.1833	0.8055			Scmh1	1.892	2.064	0.8637	0.1548			Scmh1	2.717	1.897	0.01789	-0.8716	0.1803			SCMH1	2.704	2.794	3.022	3.073	0.08523	0.1105	0.02397	0.0982			SCMH1	3.215	3.19	3.22	1	-0.00909	0.9351	0.01288
FOXC1	2296	chr6	1610446	1613897	+	protein_coding	forkhead box C1	ARA,FKHL7,FREAC-3,FREAC3,IGDA,IHG1,IRID1,RIEG3	17300	Foxc1	ENSG00000054598	FOXC1		Endothelial					FOXC1	0.1519	0.07985	2.915	3.317	0.2214	0.1122	0.03051	0.04197	0.9997	-1.304	4.181e-08	0.8997	0.2216	0.3963	0.527	-1.085	0.6744	1	0	0.7324			FOXC1	0.4785	0.3648	1.074	0.05882	0.05792	1	0	0.9527			FOXC1	2.059	0.05374	0.6368	3.832e-05	3.284			FOXC1	0	0	0	0	0	0	0	0	0	0	0	0	0	0	0	0	0	0	0	0	0	0	0	0	0	0	0	0	0	0	0	0	0	0	0	0	0	0	0	0	0	0	0	0		FOXC1	0.1147	3.981	0.06685	0.2867	0.06148	0.7192	-0.9209			Foxc1	0.2028	0.4272	0.2052	0.1511	0.08664	0.02102	0.381	0.8229	0.6606	1	0	0.1558	1	0	0.7401			Foxc1	0	0	1	0			Foxc1	0.1108	0.07379	0.786	-0.3803	0.2613			FOXC1	1.943	2.266	1.572	2.09	0.02252	0.4572	4.457e-08	0.6531			FOXC1	1.61	1.65	1.738	1	0.01358	0.08613	0.1036
FOXD1	2297	chr5	73446256	73448527	-	protein_coding	forkhead box D1	FKHL8,FREAC-4,FREAC4	15229	Foxd1	ENSG00000251493	FOXD1							FOXD1	0.004035	0	0.01157	0.04393	0.008677	0.03563	0.00405	0	1	0	0.2313	1	0	0.03449	1	0	0.1673	1	0	0.9307			FOXD1	0.06879	0.1286	0.3363	0.03977	0.03857	1	0	0.9751			FOXD1	0.6653	0.2469	0.02903	0.2608	-0.8124			FOXD1	0	0	1.692	0	0.3762	0	0	0	0	0	0	0	0	0	0	0	0	0	0	0	0	0	0	0	0	0	0	0	0	0	0	0	0	0	0	0	0	0	0	0	0	0	0	0		FOXD1	0.004676	2.185	0.0208	0.1523	0	1	0			Foxd1	0.1059	0.06167	0.05024	0	0	0	1	0	0.8513	1	0	0.5156	1					Foxd1	0.04842	0.01086	1	0			Foxd1	0	0	1					FOXD1	0.8556	1.392	0.7615	1.212	0.0001824	1.017	4.873e-10	0.9693			FOXD1	0.1997	0.1933	0.2733	1	0.01693	0.0173	0.07207
LAMB2P1	22973	chr3	49152859	49154401	-	pseudo	laminin, beta 2 pseudogene 1												LAMB2P1	0.6011	0.4976	0.277	0.1211	0.405	0.6173	0.4386	0.6218	0.9997	-0.3269	0.5386	0.541	-1.323	0.2606	0.7095	0.6353	0.3684	0.5121	0.6678	0.7485			LAMB2P1	0.7644	0.6619	0.7739	0.497	0.5223	0.9144	0.06027	0.9586			LAMB2P1	2.091	2.21	1.2	0.01288	-1.03																																																	LAMB2P1	0.7738	0.6498	0.3959	0.4091	0.6129	0.7775	-0.3846																																				LAMB2P1	1.413	1.28	1.661	1.534	0.1191	-0.2373	0.06453	-0.173
TPX2	22974	chr20	31739101	31801802	+	protein_coding	TPX2, microtubule-associated	C20orf1,C20orf2,DIL-2,DIL2,FLS353,GD:C20orf1,HCA519,HCTP4,p100,REPP86	72119	Tpx2	ENSG00000088325	TPX2							TPX2	0.0875	0.1422	0.59	0.2812	0.3119	0.1722	0.545	0.6604	0.9997	0.7056	0.8353	0.7869	-0.9311	0.000194	0.5548	-1.041	0.732	0.6789	0.2834	0.759			TPX2	0.6516	0.6343	0.5781	0.4837	0.3313	0.966	-0.04695	0.7671			TPX2	0.8233	0.7313	0.4963	0.9912	-0.007007			TPX2	0	1.536	0	1.373	1.4	0	0	1.746	0	0	0	1.256	0.478	0	0	0	0	0	0	0	1.527	0	0.365	0	0	0	0	0	0	0	0	0	0	0	0	0	0	0	0	0	0	0.3791	0	0		TPX2	0.4224	0.1936	0.3239	0.6344	0.2007	0.8536	0.2469			Tpx2	0.06166	0.09158	0.1508	0.1251	0.1807	0.145	1	0	0.7298	0.9331	-0.1405	0.4903	1	0	0.6407			Tpx2	0.05977	0.09475	1	0			Tpx2	0.07781	0.05176	1	0	0.8063			TPX2	0.7465	0.5625	0.7858	0.6464	0.0003572	-0.5306	4.933e-07	-0.4524			TPX2	0.7495	0.6867	0.6607	0.9525	-0.04294	0.001768	-0.07472
PAXIP1	22976	chr7	154943690	155002972	-	protein_coding	PAX interacting (with transcription-activation domain) protein 1	CAGF29,PACIP1,PAXIP1L,PTIP,TNRC2			ENSG00000157212	PAXIP1							PAXIP1	2.097	2.261	1.502	1.393	2.005	2.008	1.32	1.421	0.9997	0.1565	0.8399	0.8959	-0.2238	0.7582	0.7769	-0.1388	0.775	0.9111	0.05419	0.6445			PAXIP1	1.407	1.492	1.491	2.084	2.036	0.9563	-0.0114	0.9117			PAXIP1	1.72	2.92	2.221	0.009729	-0.3687			PAXIP1	0.6022	0	0	0	0.3762	2.698	1.898	0.8355	2.011	1.086	0	1.256	0.478	1.008	0	0	0	1.872	0	0	0	1.557	0.6561	1.186	0.7074	1.649	0	0.4655	0.9609	0.9706	1.491	1.834	1.817	0	0.9472	0	0	0	1.105	0	0.6366	0.679	1.567	1.304		PAXIP1	2.333	2.135	1.638	1.547	1.502	0.2417	-0.6047																																				PAXIP1	1.961	2.107	1.787	1.933	0.0002801	0.1961	3.773e-07	0.2383			PAXIP1	1.62	1.615	1.647	1	-0.001222	0.5969	0.02171
AKR7A3	22977	chr1	19282563	19288786	-	protein_coding	aldo-keto reductase family 7, member A3 (aflatoxin aldehyde reductase)	AFAR2			ENSG00000162482	AKR7A3							AKR7A3	0.4344	0.2843	0.08087	0.1088	0.08957	0.08785	0.2233	0.2181	0.9997	-0.7617	0.8864	1	0	0.2519	1	0	0.01458	1	0	0.9501			AKR7A3	0.819	0.65	0.8853	0.3028	0.269	1	0	0.9784			AKR7A3	1.646	0.835	0.6497	0.1691	-0.599			AKR7A3	0	0	0	0	0	0	0	0	0	0	0	0	0	0	0	0	0	1.221	0	0	0	0	0	0	0	0.3413	0	0	0	0	0	0	0	0	0	0	0	0	0	0	0	0	0	0		AKR7A3	0.7924	0.06939	0.1086	0.2676	0.1797	0.3057	-1.421																																				AKR7A3	1.497	1.389	1.447	1.378	0.1911	-0.1808	0.3651	-0.08254			AKR7A3	1.348	1.373	1.353	0.9853	0.02731	1	-0.003225
NT5C2	22978	chr10	103088017	103193306	-	protein_coding	5'-nucleotidase, cytosolic II	cN-II,GMP,NT5B,PNT5,SPG45,SPG65	76952	Nt5c2	ENSG00000076685	NT5C2							NT5C2	2.868	2.751	1.407	1.328	1.367	1.406	1.626	1.646	0.9997	-0.1407	0.7944	0.9987	-0.001614	0.308	0.9595	-0.05065	0.8888	0.9094	-0.03561	0.9064			NT5C2	3.299	3.496	3.333	3.236	3.524	0.6001	0.07697	0.9407			NT5C2	4.395	5.134	5.306	2.124e-05	0.6061			NT5C2	0	0	0	0	0	0	0	0.8355	0	0	0	0	0	0	0	0	0	0	1.244	0	0	0	0.365	0	0	0	0	0	0	0	0.3319	0	0	0	0	0	1.237	0	0	0	0	0	0	0		NT5C2	4.02	2.412	3.11	2.825	2.835	0.5104	-0.4204			Nt5c2	2.384	1.982	1.677	1.388	1.924	1.702	0.4736	-0.4057	0.4308	0.518	-0.3691	0.7493	0.425	-0.2468	0.5462			Nt5c2	1.313	1.246	0.8987	-0.174			Nt5c2	1.503	1.794	0.1804	0.4846	0.7175			NT5C2	4.243	4.311	4.019	4.045	0.3126	0.07159	0.1433	0.07438			NT5C2	4.328	4.3	4.346	0.9719	-0.03809	1	0.00704
EFR3B	22979	chr2	25042104	25159135	+	protein_coding	EFR3 homolog B (S. cerevisiae)	KIAA0953	668212	Efr3b	ENSG00000084710	EFR3B							EFR3B	2.501	2.399	2.28	2.466	0.6024	0.6501	1.666	1.783	0.9997	-0.1485	0.8638	0.8683	0.2567	0.7901	0.9673	-0.04914	0.6017	0.7123	0.1697	0.8748			EFR3B	3.763	3.677	4.123	0.4335	0.3231	0.5252	-0.1766	0.8672			EFR3B	4.341	0.6578	0.1767	0.0009458	-2.22			EFR3B	0	1.536	0	0	0	0	0	0	0	0	0	0	0	0	0	0	1.13	2.66	3.203	0	0	0.8295	0	0	0	0	0.6384	0.4655	0	0	0.3319	0	0	0.4535	1.343	0	0	0	0	0	0	0	0	0.7942		EFR3B	3.983	3.261	0.2901	2.614	1.098	0.02675	-5.019			Efr3b	3.362	3.828	0.5698	1.774	2.568	2.952	0.1748	0.4887	0.8765	4.155e-07	2.085	0.8571	0.188	0.4874	0.005859			Efr3b	0.1521	0.6294	0.1701	2.286			Efr3b	0.708	0.5287	0.5709	-0.4807	0.8072			EFR3B	3.706	3.375	3.875	3.541	1.923e-05	-0.3698	2.432e-08	-0.3034			EFR3B	2.385	2.328	2.325	0.9525	-0.07084	0.5037	-0.07035
FOXD4	2298	chr9	116231	118417	-	protein_coding	forkhead box D4	FKHL9,FOXD4A,FREAC-5,FREAC5	14237	Foxd4									FOXD4	0.005468	0.01688	0.03327	0.0661	0.02636	0.0883	0.01659	0.01295	1	0	0.8901	1	0	0.4731	1	0	0.3376	1	0	0.8354			FOXD4	0.1185	0.1508	0.1199	0.1781	0.1938	1	0	0.8954			FOXD4	0.3314	0.443	0.1536	0.02523	-1.25																																																	FOXD4	0.009519	0.07825	0.06047	0	0	1	0			Foxd4	0.0224	0	0.04308	0.06927	0	0	1	0	0.2973	1	0	0.4539	1					Foxd4	0.03502	0	1	0			Foxd4	0.009636	0	1	0	0.05321			FOXD4	0.2031	0.2548	0.1215	0.1485	0.06249	0.4324	0.04825	0.3303				0.6432	0.6131	0.6753	1	-0.02579	0.467	0.03842
TCF25	22980	chr16	89873586	89911387	+	protein_coding	transcription factor 25 (basic helix-loop-helix)	hKIAA1049,Hulp1,NULP1,PRO2620	66855	Tcf25	ENSG00000141002	TCF25							TCF25	3.363	3.564	4.406	4.15	4.962	5.124	3.693	4.136	0.9997	0.293	0.9054	0.7762	-0.3219	0.4092	0.994	-0.009431	0.5321	0.5023	0.5092	0.8741			TCF25	4.257	4.199	4.637	4.54	4.245	0.3697	-0.09857	0.8481			TCF25	5.535	6.179	6.054	0.007107	0.2921			TCF25	2.995	2.264	3.603	4.079	3.291	2.698	2.967	2.698	3.048	2.725	3.307	2.989	3.714	3.184	3.433	3.768	4.526	3.366	1.244	3.391	4.439	3.943	3.352	3.867	3.959	3.946	3.665	3.342	2.838	3.17	3.33	3.12	3.722	3.874	2.254	0	3.568	3.816	3.351	2.878	3.894	3.526	3.435	3.902		TCF25	2.325	3.346	2.627	1.308	1.701	0.2544	0.7067			Tcf25	5.036	5.299	4.978	5.305	4.003	4.317	0.5464	0.2985	0.8067	0.361	0.3108	0.82	0.3648	0.3631	0.8296			Tcf25	3.066	3.585	0.4224	0.5135			Tcf25	4.807	4.425	0.3165	-0.2844	0.5951			TCF25	5.03	4.888	5.553	5.363	0.1077	-0.1458	0.0003404	-0.18			TCF25	7.175	7.223	7.207	0.9525	0.04323	0.7527	0.03015
NINL	22981	chr20	25452697	25585531	-	protein_coding	ninein-like	dJ691N24.1,NLP	78177	Ninl	ENSG00000101004	NINL							NINL	2.337	2.504	1.008	0.6771	0.4358	0.46	1.022	1.36	0.9997	0.2969	0.6963	0.6555	-0.9445	0.8305	0.8701	-0.2548	0.1594	0.5182	0.5517	0.8638			NINL	0.9979	1.112	1.205	0.1291	0.1948	1	0	0.7828			NINL	2.074	0.1513	0.09495	0.4287	-0.4081			NINL	0	0	0	0	0	0	0	0	0	0	0	0	0	0	0	0	0	0	0	0	0	0	0	0	0	0	0	0	0	0	0	0	0	0	0	0	1.237	0	0	0	0	0	0	0		NINL	1.214	0.1789	0.0397	0.8374	0.544	0.01485	-4.337			Ninl	1.031	1.297	1.306	1.76	0.8317	1.256	0.2989	0.4797	0.8512	0.2944	0.5874	0.8374	0.2044	0.6821	0.5942			Ninl	0.9093	1.006	0.8533	0.3255			Ninl	1.354	0.9343	0.1216	-0.6996	0.3264			NINL	1.824	1.973	1.835	2.032	0.01517	0.2205	1.521e-08	0.3083			NINL	2.226	2.26	2.28	1	0.02639	0.3598	0.05004
DIP2C	22982	chr10	274190	689677	-	protein_coding	DIP2 disco-interacting protein 2 homolog C (Drosophila)	KIAA0934	208440	Dip2c	ENSG00000151240	DIP2C							DIP2C	1.983	1.937	1.35	1.199	1.148	1.196	1.684	1.646	0.9997	-0.06928	0.7235	0.9111	-0.2247	0.7678	0.9151	-0.08487	0.7627	0.8047	-0.08599	0.7889			DIP2C	2.974	3.003	2.816	1.795	1.707	0.6235	-0.0781	0.9181			DIP2C	3.099	2.747	0.1037	2.271e-15	-6.777			DIP2C	0	0	1.692	0	0.2003	1.501	0	0.8355	1.145	0	0	0	0	0	0	0	3.518	4.085	3.876	0	1.527	1.895	1.844	2.608	1.369	2.244	1.079	2.146	1.751	1.832	2.361	2.616	1.817	0.798	1.397	2.174	1.237	0	0	1.042	1.077	0	0	1.304		DIP2C	2.31	1.606	2.181	2.361	2.465	0.6466	-0.1821			Dip2c	1.82	1.955	1.634	1.777	2.838	3.038	0.7388	0.1941	0.8161	0.778	0.1555	0.8474	0.4322	0.2607	0.8264			Dip2c	0.8037	0.7864	0.9188	-0.1527			Dip2c	1.85	1.615	0.5523	-0.2203	0.7776			DIP2C	3.01	3.225	3.046	3.177	0.0004141	0.2406	0.004823	0.1247			DIP2C	3.023	3.033	3.063	0.9749	0.01937	0.1554	0.03709
MAST1	22983	chr19	12838445	12874952	+	protein_coding	microtubule associated serine/threonine kinase 1	SAST,SAST170	56527	Mast1	ENSG00000105613	MAST1							MAST1	0.5308	0.5793	0.8208	0.5197	0.3179	0.4588	2.261	2.571	0.9997	0.1129	0.7107	0.4665	-1.241	0.2056	0.6145	0.409	0.6607	0.6558	0.3724	0.7824			MAST1	3.094	3.052	2.939	0.4184	0.3984	0.9875	-0.007364	0.9475			MAST1	4.39	0.6044	0.2854	0.06384	-0.7524			MAST1	0	0	0	0	0	0	0	0	0	0	0	0	0	0	0	0.979	0	0	0	0	0	0	0	0	0	0	0	0	0	0	0	0	0	0	0	0	0	0	0	0	0	0	0	0		MAST1	0.1484	0.5461	0.04696	0.2685	0.082	0.3962	-1.066			Mast1	0.3314	1.016	0.5259	0.7303	2.564	3.05	0.02583	1.644	0.01158	0.4552	0.5027	0.9302	0.2291	0.6079	0.5509			Mast1	0.08333	0.3985	0.4245	1.608			Mast1	0.5454	0.667	0.5748	0.447	0.4874			MAST1	3.439	3.213	3.976	3.831	0.2402	-0.2424	0.1595	-0.1577			MAST1	5.44	5.343	5.348	0.9525	-0.09756	0.6217	-0.06468
PDCD11	22984	chr10	103396630	103446295	+	protein_coding	programmed cell death 11	ALG-4,ALG4,NFBP,RRP5	18572	Pdcd11	ENSG00000148843	PDCD11							PDCD11	1.116	1.049	0.9178	0.9878	1.675	1.71	0.8422	0.9397	0.9997	-0.2152	0.8801	0.9109	0.1639	0.8988	0.854	-0.1387	0.9148	0.8881	0.08532	0.7857			PDCD11	1.959	1.903	2.055	2.7	2.614	0.7568	-0.05228	0.9132			PDCD11	2.107	3.26	2.62	0.08732	-0.2877			PDCD11	0	0	2.943	2.88	1.227	1.501	1.241	1.361	0.6835	1.086	1.183	0.7604	1.933	1.008	2.561	1.968	1.212	0	1.244	0	0	1.736	1.105	1.186	1.944	0.8485	1.079	1.099	1.275	1.189	1.025	2.616	1.178	1.509	0.9472	0	0	1.295	1.105	1.64	0	1.139	1.567	0.7942		PDCD11	1.014	1.004	1.256	0.5544	1.128	0.283	0.5489			Pdcd11	1.548	2.086	2.437	2.649	1.466	1.648	0.02763	0.7468	0.9011	0.6767	0.2094	0.7925	0.4284	0.3075	0.8642			Pdcd11	1.654	1.711	0.8552	0.2212			Pdcd11	2.48	2.664	0.4366	0.3145	0.8097			PDCD11	1.876	1.937	2.076	2.188	0.1292	0.1038	6.375e-06	0.1421			PDCD11	2.417	2.405	2.374	1	0.001379	0.3222	-0.0308
ACIN1	22985	chr14	23058564	23095614	-	protein_coding	apoptotic chromatin condensation inducer 1	ACINUS,ACN,fSAP152	56215	Acin1	ENSG00000100813	ACIN1							ACIN1	3.461	3.636	4.053	3.964	4.85	4.828	2.944	3.278	0.9997	0.1597	0.8441	0.7666	-0.3351	0.1992	0.7519	-0.244	0.5416	0.6066	0.3815	0.6871			ACIN1	2.96	2.977	3.155	4.892	4.505	0.4369	-0.1235	0.9123			ACIN1	5.006	6.408	5.86	0.01466	-0.215			ACIN1	3.125	2.264	3.847	2.88	3.027	1.501	3.199	2.863	3.15	2.457	3.777	3.11	3.526	3.715	1.787	3.132	3.738	4.085	4.68	4.321	3.092	3.368	3.889	4.1	3.738	3.842	4.003	3.721	4.173	3.49	3.33	4.869	3.811	3.003	3.186	4.677	3.393	4.206	3.644	3.243	3.304	3.703	3.882	4.037		ACIN1	2.543	2.799	2.983	2.342	2.462	0.05737	0.5358			Acin1	4.088	4.809	4.839	5.508	3.532	4.218	0.07852	0.7784	0.5666	0.1596	0.6495	0.773	0.1406	0.7402	0.7592			Acin1	4.072	4.153	0.7967	0.1357			Acin1	5.212	3.917	3.066e-05	-1.218	0.6992			ACIN1	4.014	4.283	4.318	4.607	1.923e-05	0.2801	6.433e-13	0.3058			ACIN1	5.604	5.619	5.682	1	0.005928	0.001905	0.07634
SORCS3	22986	chr10	104641101	105265235	+	protein_coding	sortilin-related VPS10 domain containing receptor 3	SORCS	66673	Sorcs3	ENSG00000156395	SORCS3							SORCS3	0.2144	0.2264	0.5184	0.3371	0.2643	0.1748	1.678	1.509	0.9997	0.04141	0.8494	0.7131	-0.7961	0.6018	0.5196	-0.9405	0.4206	0.3557	-0.2902	0.8662			SORCS3	2.336	2.293	2.353	0.05896	0.1428	1	0	0.8619			SORCS3	1.464	0.005291	0.004277	1	0			SORCS3	0	0	0	0	0	0	0	0	0	0	0	0	0	0	0	0	0	0	0	0	0	0	0	0	0	0	0	0	0	0	0	0	0	0	0	0	0	0	0	0	0	0	0	0		SORCS3	0.2324	0.9131	0.06953	3.211	1.642	0.2819	-2.621			Sorcs3	0.21	0.3219	0.1664	0.102	2.213	2.43	0.6107	0.5071	0.736	0.7734	-0.4002	0.5872	0.2991	0.2843	0.8949			Sorcs3	0.5165	0.03069	1	0			Sorcs3	0.1779	0.1242	0.7687	-0.3605	0.4235			SORCS3	1.979	1.807	1.918	1.577	0.02733	-0.2447	5.065e-08	-0.4967			SORCS3	1.535	1.458	1.39	0.9525	-0.07473	0.0003932	-0.1288
SV2C	22987	chr5	76083172	76353939	+	protein_coding	synaptic vesicle glycoprotein 2C		75209	Sv2c	ENSG00000122012	SV2C							SV2C	0.04538	0.1285	0.2673	0.05732	0.2586	0.1292	0.6739	0.6767	0.9997	1.476	0.9286	0.3446	-2.075	0.2475	0.4568	-1.424	0.5747	0.9364	-0.07061	0.7948			SV2C	2.261	2.248	1.436	0.03566	0.09464	1	0	0.9232			SV2C	0.9441	0.01111	0.1236	1.687e-11	3.774			SV2C	0	0	0	0	0	0	0	0	0	0	0	0	0	0	0	0	0	0	0	0	0	0	0	0	0	0	0	0	0	0	0	0	0	0	0.9472	0	1.237	0	0	0	0	0	0	0		SV2C	0.04398	0.07399	0.02627	2.189	0.02663	1	0			Sv2c	0.1099	0.479	0.1204	0.2013	1.832	1.902	1	0	0.2066	0.8118	0.3402	0.3762	0.7458	0.177	0.6404			Sv2c	0.1833	0.2973	1	0			Sv2c	0.07458	0.139	0.6329	0.6979	0.8809			SV2C	0.08428	0.04132	0.08611	0.04521	0.07812	-0.6062	0.04165	-0.4632			SV2C	0.4231	0.3789	0.3876	0.9607	-0.03471	0.7134	-0.02827
MYH15	22989	chr3	108380369	108529322	-	protein_coding	myosin, heavy chain 15		667772	Myh15	ENSG00000144821	MYH15							MYH15	1.288	1.63	0.5767	0.2751	0.2714	0.2767	0.7518	0.7522	0.9997	0.6444	0.9023	0.1698	-1.321	0.9323	0.994	-0.01801	0.08322	0.9643	-0.04293	0.7674			MYH15	0.6548	0.8086	0.8196	0.1482	0.1879	1	0	0.6882			MYH15	0.8102	0.05776	0.05835	1	0			MYH15	0	0	0	0	0	0	0	0	0	0	0	0	0	0	0	0	0	0	0	0	0	0	0	0	0	0	0	0	0	0	0	0	0	0	0	0	0	0	0	0	0	0	0	0		MYH15	1.535	0.4413	0.1015	0.6851	1.119	0.00289	-4.131			Myh15	0.3522	0.5839	0.02414	0.0275	0.01425	0.03085	0.241	0.7505	0.8849	1	0	0.1469	1	0	0.7453			Myh15	0.262	0.2014	0.6867	-1.56			Myh15	0.004073	0.001445	1	0	0.2331			MYH15	0.7823	0.771	0.8523	0.821	0.5951	-0.0818	0.7641	-0.03259			MYH15	0.5886	0.5907	0.5757	1	0.003196	0.8073	-0.01469
FOXI1	2299	chr5	170105913	170109725	+	protein_coding	forkhead box I1	FKH10,FKHL10,FREAC-6,FREAC6,HFH-3,HFH3	14233	Foxi1									FOXI1	0.004455	0.005897	0.04968	0.02841	0.02947	0.00119	0.01268	0.04195	1	0	0.2397	1	0	0.01897	1	0	0.84	1	0	0.228			FOXI1	0	0	0	0.0426	0.04123	1	0	0.987			FOXI1	0.03308	0.06834	0.02971	1	0																																																	FOXI1	0	0	0.131	0	0	1	0			Foxi1	0	0	0	0	0.009671	0.02609	1			1			1	0	0.8096			Foxi1	0.1167	0.007158	1	0			Foxi1	0	0.09072	1	0	0.8654			FOXI1	0.0005531	0.002406	0.002882	0.003049	1	0	1	0				0.001159	0.01421	0.00198	0.9525	0.01245	1	0.0005688
PCNX	22990	chr14	70907405	71115382	+	protein_coding	pecanex homolog (Drosophila)	PCNXL1,pecanex	54604	Pcnx	ENSG00000100731	PCNX1							PCNX	1.883	1.782	1.466	1.593	1.569	1.579	1.733	1.633	0.9997	-0.1137	0.9259	0.7969	0.3767	0.002246	0.99	-0.01156	0.01994	0.5942	-0.1833	0.8618			PCNX	3.427	3.456	3.01	2.889	2.927	0.8347	0.03694	0.9626			PCNX								PCNX1	3.339	3.105	2.449	2.529	2.328	3.343	3.574	3.485	3.246	3.319	3.109	2.989	2.465	1.008	2.561	1.968	2.923	1.221	2.971	0	3.092	2.501	1.956	1.991	2.058	2.244	1.92	1.874	2.259	2.07	1.618	1.834	2.492	1.509	1.343	0	0	3.048	0	2.654	1.687	2.002	1.567	2.224		PCNX	3.007	2.564	3.151	3.193	2.67	0.3149	0.3011			Pcnx	1.935	2.031	1.819	1.955	2.589	2.594	0.7222	0.1498	0.4927	0.7492	0.1499	0.7352	0.8717	0.0444	0.6862			Pcnx	1.142	1.447	0.3808	0.6221			Pcnx	1.588	1.099	0.04898	-0.7026	0.5617			PCNX	2.457	2.428	2.156	2.18	0.6572	-0.0325	0.8934	-0.008697			PCNX1	2.05	2.028	2.054	0.9704	-0.02137	1	-0.0006518
KDM2A	22992	chr11	67119216	67258082	+	protein_coding	lysine (K)-specific demethylase 2A	CXXC8,FBL11,FBL7,FBXL11,JHDM1A,LILINA	225876	Kdm2a	ENSG00000173120	KDM2A							KDM2A	2.131	2.208	2.253	2.806	3.525	3.773	1.99	2.118	0.9997	0.07984	0.5863	0.02598	1.985	1.149e-08	0.8496	0.1142	0.9257	0.8107	0.1133	0.7228			KDM2A	2.644	2.575	2.453	4.001	3.818	0.7503	-0.05069	0.9378			KDM2A	3.658	5.645	5.183	0.6159	-0.07299			KDM2A	3.968	0	2.943	1.373	3.417	2.698	3.399	3.145	4.118	3.319	3.905	3.325	3.87	4.407	3.062	3.868	2.087	2.66	1.902	3.93	3.092	3.662	3.352	3.485	3.772	3.213	3.308	3.169	3.177	3.22	3.366	1.834	2.95	2.935	0.9472	2.174	3.193	2.769	3.771	2.654	2.937	2.68	3.435	3.294		KDM2A	2.158	2.995	3.282	1.802	1.969	0.0007096	1.32			Kdm2a	2.841	2.92	3.179	3.478	2.589	2.838	0.7881	0.1086	0.6508	0.465	0.2782	0.8137	0.1547	0.3241	0.8288			Kdm2a	2.482	2.93	0.3563	0.4483			Kdm2a	3.392	3.889	0.04217	0.7033	0.8613			KDM2A	3.312	3.483	3.328	3.512	0.0005177	0.1877	2e-07	0.2021			KDM2A	3.905	3.886	3.934	1	-0.01439	0.1841	0.03634
HMGXB3	22993	chr5	150000606	150053143	+	protein_coding	HMG box domain containing 3	HMGX3,SMF	106894	Hmgxb3	ENSG00000113716	HMGXB3							HMGXB3	1.155	1.07	1.088	1.44	1.866	2.177	0.7454	0.8185	0.9997	-0.2144	0.9272	0.3732	1.068	0.01401	0.6106	0.2618	0.6227	0.9951	-0.003107	0.9335			HMGXB3	2.511	2.382	2.6	3.16	3.13	0.8371	-0.02386	0.9185			HMGXB3	3.09	4.276	3.305	0.0001342	-0.6545			HMGXB3	1.839	0	0	1.373	1.316	1.501	0	1.361	1.776	1.698	0	1.256	0.5675	0	1.787	0	2.307	0	1.244	0	1.527	0.4735	1.105	0.5108	0.9629	1.379	1.079	1.099	0.559	1.189	0.6016	0	2.126	1.842	0	0	1.237	1.967	1.723	0	1.687	0.3791	2.301	1.977		HMGXB3	1.592	3.009	2.633	0.9176	1.51	0.008054	1.374			Hmgxb3	1.07	1.271	1.944	2.131	1.275	1.391	0.5111	0.379	0.4081	0.681	0.1972	0.8889	0.5559	0.2352	0.8478			Hmgxb3	0.8985	1.072	0.952	0.1251			Hmgxb3	2.254	1.995	0.455	-0.2537	0.7937			HMGXB3	2.593	2.605	3.019	3.021	0.7183	0.03731	0.6625	0.01984			HMGXB3	2.447	2.424	2.38	1	-0.01437	0.4228	-0.05743
CEP131	22994	chr17	81189593	81222983	-	protein_coding	centrosomal protein 131kDa	AZ1,AZI1,ZA1	12009	Cep131	ENSG00000141577	CEP131							CEP131	0.4461	0.5001	0.4696	0.8386	0.9488	0.9416	0.3877	0.5646	0.9997	0.1889	0.7633	0.5842	1.015	0.6229	0.8134	-0.3272	0.2907	0.5648	0.58	0.6313			CEP131	0.8337	0.7995	0.9856	2.056	1.474	0.2968	-0.2133	0.9623			CEP131	1.992	2.603	1.68	0.002357	-0.6323			CEP131	0	0	0	0	0.803	0	0	0	0.6835	1.086	1.183	0.7604	1.359	0	1.787	1.557	0.6233	0	0	0	0	0	0.365	0.5108	0	0.3413	0.6384	0.4655	0.9609	1.378	0.3319	1.834	0.5065	1.309	0	0	0	1.295	1.105	0	0	0.679	0	0.7942		CEP131	0.08005	0.1005	0.02514	0	0.03982	1	0			Cep131	1.252	2.131	1.409	2.098	1.494	2.407	0.02808	1.289	0.07466	0.08374	0.9765	0.4778	0.0916	1.009	0.442			Cep131	0.1902	0.4647	0.586	1.257			Cep131	1.439	0.7856	0.03506	-1.092	0.7729			CEP131	1.78	1.803	2.114	2.17	0.9248	0.01188	0.2684	0.08187			CEP131	3.188	3.271	3.262	0.9525	0.07127	0.4049	0.06218
CEP152	22995	chr15	48737935	48811146	-	protein_coding	centrosomal protein 152kDa	MCPH4,MCPH9,SCKL5	99100	Cep152	ENSG00000103995	CEP152							CEP152	2.86	2.862	2.543	2.528	2.745	2.318	2.236	2.183	0.9997	-0.04406	0.4475	0.9591	-0.1229	0.008206	0.3992	-0.5541	0.8149	0.916	-0.07421	0.6853			CEP152	0.7132	0.9105	0.4565	2.145	2.093	0.9939	0.00252	0.6156			CEP152	0.4121	1.811	1.495	0.8312	0.04881			CEP152	0.6022	2.264	0	2.064	1.693	1.501	0	0	1.145	2.127	0	0.7604	1.693	2.598	0	0.979	0.589	0	0	2.523	0	2.288	1.592	1.433	1.369	0.6171	1.417	2.265	1.751	2.367	1.491	0	1.424	1.076	1.397	0	0	0	1.723	0	0	1.487	1.567	1.679		CEP152	1.477	0.8203	1.507	0.3722	0.8642	0.5299	0.4182			Cep152	1.173	1.446	2.29	2.424	0.8625	1.382	0.503	0.4102	0.6303	0.8359	0.1245	0.8551	0.08541	0.8728	0.6654			Cep152	1.484	1.567	0.7083	0.3582			Cep152	1.921	2.328	0.06631	0.6009	0.5841			CEP152	0.6652	0.793	0.5766	0.7049	0.01445	0.3119	5.347e-05	0.3829			CEP152	1.103	1.125	1.146	1	0.02106	0.635	0.03879
TTC39A	22996	chr1	51287258	51345113	-	protein_coding	tetratricopeptide repeat domain 39A	C1orf34,DEME-6	230603	Ttc39a	ENSG00000085831	TTC39A							TTC39A	0.1655	0.1742	0.1997	0.3524	0.1589	0.1173	0.7436	0.8889	0.9997	0.02265	0.8418	0.6553	0.9645	0.4493	0.6744	-0.7682	0.5167	0.6463	0.2934	0.9268			TTC39A	0.9602	0.9446	0.7045	0.1777	0.08831	1	0	0.957			TTC39A	0.7166	0.3956	0.2242	0.6154	-0.3061			TTC39A	0	0	0	0	0	0	0	0	0	0	0	0	0.478	0	0	0.979	0	0	0	0	0	0	0.365	0.5108	0	0	0.6384	0	0	0	0	0	0	0	0.9472	0	0	0	0	0	0	0	0	0		TTC39A	0.1955	0.4232	1.069	0.4233	0.3815	0.001141	2.794			Ttc39a	0.3065	0.3082	0.0873	0.08322	0.7751	0.6797	0.993	-0.01097	0.8044	1	0	0.6767	0.7479	-0.1518	0.7988			Ttc39a	0.3631	0.06663	1	0			Ttc39a	0.08939	0.2738	0.2725	1.323	0.3975			TTC39A	0.8318	0.6571	0.8511	0.6922	0.01514	-0.4806	7.418e-05	-0.5115			TTC39A	1.697	1.647	1.686	1	-0.03399	1	0.00912
IGSF9B	22997	chr11	133908302	133956754	-	protein_coding	immunoglobulin superfamily, member 9B		235086	Igsf9b	ENSG00000080854	IGSF9B							IGSF9B	0.7187	0.6863	1.057	0.7223	0.5689	0.4592	1.778	1.933	0.9997	-0.1453	0.685	0.6419	-0.8859	0.7748	0.5264	-0.7871	0.3429	0.8445	0.1753	0.763			IGSF9B	1.961	1.967	1.645	0.1898	0.2727	0.8042	0.1045	0.9618			IGSF9B	1.07	0.09948	0.1069	1	0			IGSF9B	0	0	0	0	0	0	0	0.8355	0	0	0	0	0	0	0	0	0	0	0	0	0	0	0	0	0	0	0	0	0	0	0	1.834	0	0	1.397	0	0	0	0	0	0	0	0	0		IGSF9B	0.0833	0.4577	0.02697	0.1369	0.1851	1	0			Igsf9b	0.4679	0.732	0.1099	0.1767	2.901	2.762	0.3299	0.7415	0.5067	0.6063	0.5247	0.77	0.8203	-0.09613	0.6276			Igsf9b	0.2323	0.2153	0.9673	-0.1332			Igsf9b	0.287	0.1385	0.3495	-0.9055	0.1927			IGSF9B	0.9263	0.9489	0.7403	0.8668	0.5733	0.1085	0.003861	0.343			IGSF9B	1.459	1.416	1.45	0.9525	-0.0595	1	-0.006801
LIMCH1	22998	chr4	41359607	41700044	+	protein_coding	LIM and calponin homology domains 1	LIMCH1A,LMO7B	77569	Limch1	ENSG00000064042	LIMCH1							LIMCH1	2.26	2.589	2.716	2.931	0.7811	0.6943	3.348	3.46	0.9997	0.4013	0.8486	0.8956	0.1429	0.7085	0.5856	-0.561	0.8132	0.8542	0.06845	0.7686			LIMCH1	4.186	4.163	4.024	0.1638	0.1888	0.8282	-0.1407	0.7537			LIMCH1	5.122	0.4393	0.09913	0.3126	-0.908			LIMCH1	0	2.264	0	0	0	1.501	0	0	0	0	0	0	0.5675	0	0	2.55	6	5.531	5.08	0	0	0	0.365	0	0	0	0	0.4655	0.559	0.4004	0	2.616	0	0	0	3.005	0	0	0	0	0	0	0	0		LIMCH1	3.621	3.491	0.5136	4.021	4.586	2.183e-07	-5.129			Limch1	3.354	3.691	0.4474	0.7869	2.731	3.398	0.501	0.3604	0.7451	0.2941	0.9203	0.1655	0.1341	0.7593	0.4801			Limch1	0.239	0.1652	0.5971	-1.054			Limch1	0.5401	0.2909	0.2321	-0.9197	0.9067			LIMCH1	4.472	4.75	4.014	4.214	0.004349	0.3061	0.005667	0.2094			LIMCH1	4.46	4.483	4.553	1	0.02397	0.01548	0.08097
RIMS1	22999	chr6	71886703	72403143	+	protein_coding	regulating synaptic membrane exocytosis 1	CORD7,RAB3IP2,RIM,RIM1	116837	Rims1	ENSG00000079841	RIMS1							RIMS1	0.9798	1.355	0.7832	0.4809	0.3193	0.2261	2.388	2.282	0.9997	0.7628	0.5893	0.3232	-1.201	0.585	0.4322	-0.7903	0.6591	0.4635	-0.239	0.5267			RIMS1	4.208	4.07	4.104	0.1411	0.1803	0.9422	0.08481	0.6913			RIMS1	4.577	0.06867	0.009074	1	0			RIMS1	0	0	0	0	0	0	0	0	0	0	0	0	0	0	0	0	1.212	0	0	0	0	0	0	0.5108	0	0	0	0	0	0	0	0	0	0	0	0	0	0	0	1.042	0	0	0	0		RIMS1	1.847	4.259	0.3869	3.208	3.025	0.009584	-3.916			Rims1	0.8559	1.724	0.5425	1.161	4.586	4.96	0.1241	1.171	0.6544	0.1657	1.227	0.1027	0.2979	0.3875	0.9089			Rims1	0.4547	0.2247	1	0			Rims1	0.7212	0.7076	0.8315	0.2574	0.1634			RIMS1	3.097	2.766	2.729	2.352	0.009359	-0.3904	0.0001403	-0.4251			RIMS1	3.222	3.082	2.978	0.9525	-0.1344	1.102e-06	-0.2354
ABCF1	23	chr6	30571393	30591532	+	protein_coding		ABC27,ABC50	224742	Abcf1	ENSG00000204574	ABCF1							ABCF1	1.963	2.068	2.274	2.169	2.998	2.708	1.894	2.151	0.9997	0.1447	0.8275	0.8374	-0.2471	0.4799	0.3196	-0.6194	0.7406	0.8482	0.149	0.6524			ABCF1	2.758	2.748	3.065	2.977	2.702	0.5297	-0.1127	0.7493			ABCF1	3.843	4.092	4.162	0.0007987	0.5132			ABCF1	3.608	2.745	2.449	3.398	2.703	2.22	2.967	2.513	2.011	2.725	3.307	2.16	2.066	2.821	2.561	2.771	1.542	3.838	1.244	2.523	2.252	2.399	1.724	1.186	1.944	2.323	1.417	1.874	2.395	1.832	1.352	0	1.98	1.685	1.343	0	1.237	0	3.351	1.64	2.711	2.204	2.301	1.679		ABCF1	2.517	3.048	3.123	2.148	2.856	0.09518	0.5611			Abcf1	2.507	3.104	3.495	3.996	2.326	2.868	0.156	0.7992	0.04809	0.3632	0.4667	0.7768	0.1872	0.6459	0.7939			Abcf1	3.225	3.409	0.793	0.214			Abcf1	3.252	3.469	0.4151	0.3385	0.5272			ABCF1	3.446	3.48	3.841	3.823	0.4523	0.03926	0.9758	0.001219			ABCF1	4.395	4.427	4.449	0.9719	0.03384	0.2367	0.05472
ALDOC	230	chr17	28573115	28577264	-	protein_coding	aldolase C, fructose-bisphosphate	ALDC	11676	Aldoc	ENSG00000109107	ALDOC							ALDOC	3.555	3.195	1.476	1.32	1.258	1.285	1.742	1.659	0.9997	-0.4581	0.7255	0.6941	-0.7904	0.6889	0.8703	-0.2125	0.8099	0.8261	-0.1755	0.4515			ALDOC	6.938	6.891	7.273	2.155	1.72	0.9576	0.03017	0.9747			ALDOC	8.971	2.409	2.117	0.7105	0.1089			ALDOC	0.6022	1.536	0	1.373	0.5329	1.501	0	0	0	0	0	1.917	0	0	0	0.979	0	1.872	3.203	0	0	0	0	0.8873	0.9629	0.3413	1.079	0	0	0.9706	0	0	0	0.4535	0	0	0	0	0	1.042	0	0	0	0.7942		ALDOC	8.625	5.281	1.961	6.439	5.059	0.00222	-5.467			Aldoc	5.918	6.013	2.696	3.127	1.457	1.511	0.843	0.0982	0.8285	0.5262	0.4734	0.3407	0.9479	0.04442	0.4719			Aldoc	1.224	1.033	0.9967	-0.01214			Aldoc	3.603	2.86	0.3858	-0.5104	0.5893			ALDOC	8.408	8.13	8.931	8.642	0.01951	-0.2888	0.02004	-0.1898			ALDOC	9.131	9.166	9.15	0.9719	0.04001	1	0.01057
FOXL1	2300	chr16	86578509	86581698	+	protein_coding	forkhead box L1	FKH6,FKHL11,FREAC7	14241	Foxl1									FOXL1	0.007309	0.00549	0.06792	0.02124	0.01495	0.04788	0.01112	0.05142	1	0	0.5976	0.763	-1.377	0.4196	1	0	0.188	1	0	0.04908			FOXL1	0.07117	0.05806	0.1991	0.009772	0	1	0	0.9914			FOXL1	0.3248	0.001308	0	1	0																																																	FOXL1	0	1.178	0	0	0	1	0			Foxl1	0.01433	0.06187	0.04187	0.04896	0	0	1	0	0.3809	1	0	0.1172	1					Foxl1	0	0	1	0			Foxl1	0	0	1					FOXL1	0.2193	0.3458	0.2406	0.3037	0.007652	0.6247	0.05224	0.2921				0.2051	0.2472	0.2395	0.953	0.02511	0.4323	0.02953
WDFY3	23001	chr4	84669537	84966391	-	protein_coding	WD repeat and FYVE domain containing 3	ALFY,ZFYVE25	72145	Wdfy3	ENSG00000163625	WDFY3							WDFY3	3.33	3.235	2.289	2.105	3.075	2.866	2.508	2.342	0.9997	-0.07876	0.8953	0.7277	-0.4544	0.06399	0.5195	-0.362	0.888	0.6349	-0.2091	0.868			WDFY3	4.119	4.079	3.449	4.153	4.307	0.5668	0.05929	0.8038			WDFY3	2.933	4.368	3.044	0.0004308	-1.051			WDFY3	0	0	1.692	0	0	1.501	0	0.8355	1.145	1.086	1.183	0	0.763	1.595	1.787	1.557	4.066	2.319	2.971	0	2.732	3.133	2.93	3.04	2.523	2.602	2.447	3.107	2.634	3.063	2.742	1.834	1.98	2.935	2.344	3.005	2.961	2.769	2.486	1.042	2.583	2.295	2.301	1.977		WDFY3	4.638	3.603	4.58	4.171	4.355	0.6526	0.1653			Wdfy3	2.719	2.796	3.573	3.446	3.036	3.08	0.8054	0.1135	0.8094	0.6386	-0.1627	0.8655	0.7468	0.09086	0.8088			Wdfy3	2.59	2.739	0.8139	0.1272			Wdfy3	4.028	3.881	0.829	-0.05799	0.9091			WDFY3	3.052	3.258	2.841	3.017	0.003713	0.2335	0.04718	0.1895			WDFY3	2.817	2.803	2.828	1	-0.01741	1	-0.001511
DAAM1	23002	chr14	59188611	59371405	+	protein_coding	dishevelled associated activator of morphogenesis 1		208846	Daam1	ENSG00000100592	DAAM1							DAAM1	3.418	3.575	1.734	1.719	1.922	1.656	3.526	3.298	0.9997	0.2141	0.8307	0.8793	-0.2341	0.9003	0.3499	-0.5404	0.5459	0.6399	-0.2198	0.3644			DAAM1	2.948	3.092	2.483	2.24	2.269	0.9886	-0.005988	0.751			DAAM1	2.651	3.685	1.826	1.856e-09	-1.823			DAAM1	0	3.633	0	1.373	0.9212	0	0	1.361	0.6835	0	1.183	1.256	1.693	1.008	3.062	2.288	1.938	0	1.244	3.391	3.825	4.048	2.984	3.181	3.156	3.171	2.587	3.287	2.838	3.448	2.5	1.834	2.596	2.789	0	2.174	1.893	1.295	1.105	1.042	0	0.679	2.301	2.224		DAAM1	3.354	2.679	3.038	3.931	1.748	0.8703	0.1305			Daam1	3.766	3.978	1.741	2.419	2.209	2.692	0.5555	0.2471	0.8661	0.01816	0.8286	0.9378	0.1179	0.6088	0.3928			Daam1	1.641	2.648	0.03509	1.247			Daam1	1.642	1.124	0.04009	-0.7265	0.6592			DAAM1	3.334	3.285	2.62	2.549	0.5703	-0.06835	0.114	-0.1008			DAAM1	3.436	3.45	3.456	1	0.01743	0.9022	0.01688
MAPKBP1	23005	chr15	41774434	41827855	+	protein_coding	mitogen-activated protein kinase binding protein 1	JNKBP-1	26390	Mapkbp1	ENSG00000137802	MAPKBP1							MAPKBP1	1.566	1.649	1.456	1.963	1.239	1.618	1.555	1.751	0.9997	0.1203	0.8869	0.5385	0.9007	0.3536	0.4628	0.4139	0.7994	0.6887	0.2762	0.9391			MAPKBP1	2.411	2.374	2.473	2.024	1.895	0.4773	-0.07809	0.9767			MAPKBP1	3.417	3.104	2.235	0.0003299	-0.6298			MAPKBP1	0	1.536	0	1.373	0.2003	2.698	0	0	0.6835	1.086	0	0.7604	1.744	1.008	0	0.979	0.6233	0	2.352	2.523	1.527	1.115	0.8982	0.8873	1.369	0.3413	0.6384	0.4655	0.9609	0.9706	0.3319	0	0.5065	0.4535	1.343	0	0	1.295	2.982	0	1.077	0.3791	0	0		MAPKBP1	0.6803	1.585	0.5655	0.8217	0.8528	0.5384	-0.4329			Mapkbp1	1.633	1.772	1.193	1.495	1.769	1.981	0.732	0.1871	0.5105	0.4272	0.4509	0.5109	0.4488	0.3329	0.7769			Mapkbp1	0.583	0.7238	0.7412	0.4918			Mapkbp1	1.208	1.369	0.367	0.3691	0.8681			MAPKBP1	2.747	2.93	2.873	3.095	0.01106	0.2202	3.256e-10	0.2668			MAPKBP1	3.794	3.785	3.861	1	-0.01345	0.05616	0.06107
PLCH1	23007	chr3	155479881	155745089	-	protein_coding	phospholipase C, eta 1	PLCL3	269437	Plch1	ENSG00000114805	PLCH1							PLCH1	1.454	1.463	0.4929	0.3939	0.1958	0.208	1.67	1.553	0.9997	0.005917	0.5019	0.8214	-0.4272	0.6534	0.8941	-0.188	0.8873	0.8593	-0.1115	0.7726			PLCH1	2.467	2.425	1.98	0.03671	0.1649	1	0	0.8717			PLCH1	1.662	0.02055	0.1106	5.788e-08	2.849			PLCH1	0	0	0	0	0	0	0	0	0	0	0	0	0	0	0	0	0	1.221	0	0	0	0	0	0	0	0	0	0	0	0	0	0	0	0	0	0	0	0	0	0	0	0	0	0		PLCH1	2.13	1.298	0.05932	3.171	0.316	0.06078	-5.177			Plch1	0.998	0.8746	0.03031	0.02115	0.5053	0.5016	0.664	-0.2266	0.4358	1	0	0.5808	0.9712	0.01926	0.3808			Plch1	0.2393	0.07827	0.5172	-1.448			Plch1	0.03256	0.002254	1	0	0.02761			PLCH1	1.8	1.428	1.514	1.213	0.0001897	-0.5713	1.478e-06	-0.5288			PLCH1	1.754	1.717	1.685	0.9846	-0.04363	0.3084	-0.07104
KLHDC10	23008	chr7	130070509	130135720	+	protein_coding	kelch domain containing 10	slim	76788	Klhdc10	ENSG00000128607	KLHDC10							KLHDC10	1.113	1.098	0.9622	0.709	0.9823	0.9557	1.559	1.581	0.9997	-0.04404	0.7046	0.6712	-0.593	0.743	0.7505	-0.1983	0.8221	0.993	0.004509	0.7808			KLHDC10	3.342	3.265	3.426	1.606	1.778	0.8761	0.03397	0.9444			KLHDC10	3.368	3.458	2.784	0.009529	-0.3493			KLHDC10	2.555	1.536	0	0	1.625	1.501	1.241	0.8355	1.776	1.086	1.825	2.712	1.848	2.012	0	1.968	2.827	3.167	2.352	0	3.092	2.288	1.592	1.991	1.944	1.52	2.447	2.017	1.533	2.275	1.735	1.834	1.634	0.798	0.9472	2.174	2.685	0	2.154	2.388	1.414	1.487	0	1.304		KLHDC10	3.282	2.644	2.362	3.787	3.128	0.002827	-0.968			Klhdc10	1.422	1.37	1.523	1.207	2.366	2.107	0.9385	-0.06871	0.6141	0.3422	-0.4976	0.8712	0.2596	-0.2837	0.8165			Klhdc10	1.141	0.7664	0.4309	-0.889			Klhdc10	1.885	2.277	0.2588	0.583	0.7508			KLHDC10	3.479	3.413	3.467	3.367	0.1345	-0.07566	0.001092	-0.1136			KLHDC10	2.1	2.022	2.045	0.9525	-0.05595	0.523	-0.05765
FOXE3	2301	chr1	47416072	47418052	+	protein_coding	forkhead box E3	FKHL12,FREAC8											FOXE3	0.02264	0.01407	0.1418	0.002535	0.03986	0.1355	0.01941	0.01473	1	0	0.5741	1	0	0.2877	1	0	0.757	1	0	0.5894			FOXE3	0	0.02108	0.01659	0.004029	0	1	0	0.9918			FOXE3	0.2467	0	0.05531	1	0																																																	FOXE3	0	0	0	0	0	1	0																																				FOXE3	0.1075	0.09375	0.1467	0.1362	1	0	0.4483	-0.1418				0.1562	0.1696	0.1834	1	0.01072	0.2304	0.02385
RAB21	23011	chr12	71754878	71787370	+	protein_coding	RAB21, member RAS oncogene family		216344	Rab21	ENSG00000080371	RAB21							RAB21	1.216	1.191	1.212	1.419	1.221	1.243	1.393	1.302	0.9997	0.08416	0.6345	0.853	0.2638	0.654	0.8772	-0.1322	0.2866	0.8106	-0.1414	0.7643			RAB21	3.482	3.581	3.872	2.847	3.1	0.5057	0.08286	0.9703			RAB21	2.909	3.325	3.23	0.02349	0.3084			RAB21	3.427	2.745	1.692	2.88	2.451	3.343	1.241	2.863	1.776	2.952	3.307	1.917	3.091	2.012	2.561	1.968	3.931	3.542	3.578	2.523	2.252	3.368	2.694	3.04	3.391	2.323	2.292	2.662	3.251	3.49	2.5	3.789	3.027	2.864	4.173	4.863	2.961	1.967	4.278	2.878	1.687	2.295	2.785	2.224		RAB21	3.882	4.238	4.53	3.817	4.413	0.1077	0.4954			Rab21	1.963	1.742	1.901	2.197	1.988	2.133	0.6427	-0.3469	0.2041	0.5769	0.3531	0.8557	0.4567	0.2217	0.666			Rab21	1.336	1.696	0.6701	0.5337			Rab21	2.42	2.686	0.2556	0.4079	0.6314			RAB21	4.107	4.229	3.448	3.505	0.05404	0.1264	0.6807	0.02448			RAB21	3.296	3.279	3.305	1	-0.007247	1	0.01167
STK38L	23012	chr12	27244145	27325959	+	protein_coding	serine/threonine kinase 38 like	NDR2	232533	Stk38l	ENSG00000211455	STK38L							STK38L	0.8148	0.8352	0.3439	0.4802	0.8623	0.8412	1.174	1.002	0.9997	0.07634	0.7378	0.5477	0.8984	0.02694	0.8383	-0.1479	0.7939	0.5111	-0.3528	0.78			STK38L	2.919	3.136	2.855	2.912	3.05	0.9532	0.01386	0.9939			STK38L	2.504	4.431	3.587	0.02594	-0.4758			STK38L	0.6022	0	0	2.529	1.03	0	1.241	1.361	1.145	0	0	0.7604	1.266	3.014	0	2.55	0.589	0	0	0	0	1.557	2.059	1.186	1.18	1.766	1.92	2.478	1.751	2.454	2.361	1.834	2.38	2.536	0	0	0	1.967	2.982	2.062	1.687	2.106	1.567	2.224		STK38L	2.162	1.855	3.485	1.568	1.333	0.001065	1.919			Stk38l	1.774	1.394	0.7106	0.5884	1.245	1.198	0.4525	-0.4352	0.6356	0.7864	-0.247	0.6696	0.9879	-0.008285	0.0996			Stk38l	1.004	0.51	0.242	-1.306			Stk38l	0.4771	0.522	0.7697	0.2027	0.8151			STK38L	2.924	2.922	2.123	2.033	0.8856	-0.01364	0.3459	-0.08526			STK38L	2.464	2.44	2.455	0.9525	-0.02575	1	-0.01024
SPEN	23013	chr1	15847864	15940455	+	protein_coding	spen family transcriptional repressor	HIAA0929,MINT,RBM15C,SHARP	56381	Spen	ENSG00000065526	SPEN							SPEN	3.444	3.528	4.086	3.873	3.819	3.748	2.768	2.856	0.9997	0.07514	0.8574	0.6664	-0.3967	0.1926	0.5851	-0.2846	0.9062	0.8558	0.07544	0.5074			SPEN	3.147	3.11	2.262	3.752	3.569	0.7915	-0.06601	0.8914			SPEN	3.2	4.666	3.966	0.1161	-0.3295			SPEN	3.24	3.633	4.675	3.162	2.917	3.343	3.199	2.513	3.646	2.952	2.605	3.11	3.023	2.598	3.062	2.771	3.815	3.366	2.694	3.391	4.67	3.829	3.917	3.485	3.772	3.545	3.225	3.229	3.97	3.22	3.366	3.789	2.492	3.406	2.994	3.005	3.568	4.206	3.644	1.64	2.828	2.928	1.567	3.182		SPEN	3.277	3.694	4.176	2.828	3.403	0.01856	0.9292			Spen	2.715	3.091	2.551	3.183	1.846	2.101	0.3499	0.5053	1.946e-05	0.05686	0.7207	0.5916	0.4162	0.3943	0.5095			Spen	1.699	1.807	0.9475	0.07745			Spen	2.688	2.5	0.8701	-0.0856	0.4316			SPEN	2.919	3.345	3.095	3.456	4.913e-06	0.4793	5.931e-11	0.425			SPEN	3.256	3.231	3.302	0.9719	-0.03331	0.3144	0.04811
FBXO21	23014	chr12	117143780	117190495	-	protein_coding	F-box protein 21	FBX21	231670	Fbxo21	ENSG00000135108	FBXO21							FBXO21	1.69	1.473	1.136	1.542	1.209	1.167	1.491	1.592	0.9997	-0.2581	0.8077	0.4826	0.7319	0.5355	0.8388	-0.1395	0.3367	0.9161	0.04899	0.8981			FBXO21	4.113	4.051	4.486	2.174	2.171	0.984	-0.003022	0.9899			FBXO21	4.038	3.294	2.486	1.457e-05	-0.553			FBXO21	2.163	0	1.692	0	1.132	0	1.241	2.049	2.213	2.725	1.183	2.16	1.848	1.595	2.561	2.288	3.44	3.366	2.694	3.391	1.527	2.288	1.287	1.827	2.164	1.379	0.6384	1.874	1.533	1.378	1.352	1.834	1.178	1.984	1.397	2.174	1.893	1.295	1.105	0	1.687	1.487	1.567	1.977		FBXO21	3.997	3.696	2.445	4.063	3.485	3.608e-05	-1.584			Fbxo21	1.035	1.074	0.8311	0.7096	1.22	1.443	0.8741	0.1451	0.04365	0.8206	-0.2342	0.6529	0.3562	0.4085	0.1828			Fbxo21	0.1336	0.179	1	0			Fbxo21	0.8303	0.7878	0.9982	-0.001996	0.7647			FBXO21	4.189	3.98	4.114	3.898	0.001572	-0.2186	0.0002744	-0.2025			FBXO21	4.022	4.021	3.992	1	0.0003687	0.3109	-0.03192
GOLGA8A	23015	chr15	34379068	34437466	-	protein_coding	golgin A8 family, member A	GM88,GOLGA5			ENSG00000175265	GOLGA8A							GOLGA8A	1.424	1.319	0.9597	0.8832	1.361	1.198	1.873	1.856	0.9997	-0.1568	0.7737	0.8696	-0.2199	0.8555	0.5849	-0.4449	0.6156	0.863	-0.1151	0.6868			GOLGA8A	2.55	2.84	2.73	3.015	2.399	0.533	-0.1701	0.668			GOLGA8A	3.63	4.977	1.128	5.391e-17	-4.997			GOLGA8A	3.544	1.536	3.311	2.88	3.2	0	0	1.746	2.69	2.952	2.879	3.11	0.5675	2.012	3.062	1.557	1.13	1.872	1.902	0	4.164	3.943	3.944	4.203	3.703	3.76	2.447	2.662	2.395	3.786	3.953	3.493	4.156	3.874	1.785	3.005	0	0	2.486	0	1.414	1.767	2.785	1.679		GOLGA8A	2.137	1.212	2.594	2.85	1.824	0.2977	0.6612																																				GOLGA8A	4.037	3.594	2.574	2.34	0.0002736	-0.4752	1.422e-06	-0.3812			GOLGA8A	5.169	5.065	5.056	0.9525	-0.1171	0.02884	-0.1366
EXOSC7	23016	chr3	44976249	45012668	+	protein_coding	exosome component 7	EAP1,hRrp42p,p8,RRP42,Rrp42p	66446	Exosc7	ENSG00000075914	EXOSC7							EXOSC7	1.063	0.8139	0.578	0.4888	1.163	1.085	0.9867	1.117	0.9997	-0.5366	0.7552	0.901	-0.3105	0.916	0.7018	-0.2749	0.5961	0.7752	0.1591	0.8965			EXOSC7	2.676	2.617	2.793	2.35	2.446	0.9661	0.01275	0.9072			EXOSC7	3.324	3.627	3.232	0.4723	-0.128			EXOSC7	0	1.536	0	0	1.316	1.501	0	0.8355	0.6835	0	2.267	2.16	1.933	1.595	0	0.979	0.9088	1.221	0	0	0	0.4735	0.365	1.433	0.7074	0.8485	1.079	0.8169	1.275	1.832	0.8287	0	1.424	0.4535	0	0	1.893	0	0	1.042	0	0.679	0	0.7942		EXOSC7	2.298	1.372	2.285	2.453	2.654	0.8952	0.0798			Exosc7	1.61	1.511	1.113	1.068	1.565	1.466	0.9108	-0.1089	0.6018	0.973	-0.04938	0.3417	0.8507	-0.1081	0.5498			Exosc7	0.2561	0.5976	0.5157	1.558			Exosc7	1.045	1.577	0.1015	0.9639	0.7569			EXOSC7	3.533	3.368	3.801	3.629	0.01177	-0.1908	0.0003436	-0.2075			EXOSC7	4.029	4.043	3.97	1	0.01238	0.06248	-0.05233
FAIM2	23017	chr12	49866896	49903977	-	protein_coding	Fas apoptotic inhibitory molecule 2	LFG,LFG2,NGP35,NMP35,TMBIM2	72393	Faim2	ENSG00000135472	FAIM2							FAIM2	1.809	1.664	1.785	1.345	1.1	1.106	3.051	3.245	0.9997	-0.02281	0.1126	0.7331	-0.5099	0.4257	0.8635	-0.2035	0.7047	0.8447	0.1703	0.2222			FAIM2	5.95	5.652	5.607	0.1809	0.2999	0.6978	0.2631	0.8179			FAIM2	6.886	0.2258	0.01792	0.01913	-1.881			FAIM2	0	0	0	0	0.6742	1.501	1.241	0	0	0	0	1.917	0.5675	0	0	0.979	5.466	5.154	5.967	0	0	0	0	0	0	0.3413	0	0	0	0	0	2.616	0	0	1.843	4.863	0	0	1.105	0	0	0.679	0	1.977		FAIM2	3.592	2.79	0.2287	3.937	3.257	6.343e-07	-5.714			Faim2	0.8538	1.234	0.5654	0.3485	2.126	1.831	0.3731	0.6399	0.6242	0.3791	-0.7391	0.5972	0.4517	-0.3023	0.5682			Faim2	0.1643	0.1885	0.9339	0.3031			Faim2	0.8683	0.7055	0.8359	-0.1968	0.525			FAIM2	6.887	6.506	7.374	7.051	0.001896	-0.3929	0.0005587	-0.2905			FAIM2	7.693	7.616	7.568	0.9525	-0.06945	0.01912	-0.105
CNOT1	23019	chr16	58519946	58629886	-	protein_coding	CCR4-NOT transcription complex, subunit 1	CDC39,NOT1,NOT1H	234594	Cnot1	ENSG00000125107	CNOT1							CNOT1	2.172	2.08	2.191	1.908	2.293	2.3	1.607	1.611	0.9997	-0.1191	0.6858	0.6636	-0.604	0.3047	0.8604	-0.1345	0.8382	0.8318	-0.08588	0.9534			CNOT1	3.336	3.248	3.109	3.592	3.591	0.9679	-0.006574	0.8774			CNOT1	3.133	4.717	4.555	0.09779	0.24			CNOT1	0.9258	2.745	0	2.064	1.4	0	1.898	1.361	1.776	1.086	1.183	2.16	0.5675	0	1.787	1.557	1.542	1.872	1.902	0	0	0.8295	1.105	0.5108	0.7074	1.875	1.417	1.099	1.275	0.7135	0.8287	0	0.8807	1.076	1.397	0	1.237	2.423	1.723	2.062	1.916	0.679	0	0.7942		CNOT1	4.034	3.664	4.972	3.748	3.774	0.0001725	1.118			Cnot1	2.437	2.291	2.802	2.605	2.948	2.976	0.8216	-0.1298	0.662	0.6374	-0.2271	0.8348	0.8412	0.07343	0.3989			Cnot1	2.487	2.508	0.9971	0.003791			Cnot1	3.182	3.235	0.6082	0.1503	0.853			CNOT1	3.038	3.195	3.269	3.4	0.0003195	0.1791	8.277e-05	0.1371			CNOT1	3.419	3.411	3.417	1	-0.006035	1	-0.002988
FOXJ1	2302	chr17	76136333	76141299	-	protein_coding	forkhead box J1	FKHL13,HFH-4,HFH4	15223	Foxj1									FOXJ1	0.1706	0.267	0.07866	0.03063	0.007062	0.01199	0.002548	0.0261	0.9997	0.669	0.858	1	0	5.904e-06	1	0	0.5755	1	0	0.7234			FOXJ1	0.2141	0.2205	0.1427	0.04974	0.007734	1	0	0.9888			FOXJ1	0.4924	0.02825	0.06669	1	0																																																	FOXJ1	0.05168	0	0	0	0.0309	1	0			Foxj1	0.8531	1.413	0.008374	0.06326	0.05422	0.119	0.2531	0.9156	0.7727	1	0	0.2307	1	0	0.7809			Foxj1	0.05312	0	1	0			Foxj1	0.04468	0.01094	1	0	0.1133			FOXJ1	1.094	1.63	1.679	2.366	0.0007688	1.137	3.763e-07	1.107				1.469	1.518	1.756	1	0.04105	0.003767	0.2582
SNRNP200	23020	chr2	96274336	96305569	-	protein_coding	small nuclear ribonucleoprotein 200kDa (U5)	ASCC3L1,BRR2,HELIC2,RP33,U5-200KD	320632	Snrnp200	ENSG00000144028	SNRNP200							SNRNP200	2.58	2.548	2.393	2.147	3.197	3.272	2.064	2.044	0.9997	-0.1915	0.8904	0.8037	-0.2445	0.8086	0.8696	-0.07428	0.7498	0.8777	-0.098	0.6145			SNRNP200	3.473	3.51	3.495	4.02	3.821	0.5553	-0.05827	0.9611			SNRNP200	4.084	5.273	4.6	0.05545	-0.2826			SNRNP200	2.907	3.633	2.449	2.88	3.457	2.698	4.118	2.513	3.15	2.952	3.777	3.325	2.007	2.821	0	2.55	2.786	2.66	1.902	2.523	2.252	3.195	2.487	3.04	3.254	2.602	2.587	2.826	2.931	2.757	2.208	3.12	2.259	2.536	1.343	0	0	2.769	2.755	2.388	2.937	3.14	3.435	2.224		SNRNP200	3.911	3.532	3.566	2.806	2.863	0.965	0.02428			Snrnp200	2.357	2.559	2.425	2.801	2.16	2.557	0.5531	0.2594	0.8273	0.2454	0.4085	0.7597	0.1449	0.5133	0.7395			Snrnp200	1.803	1.776	0.922	-0.1051			Snrnp200	2.559	2.846	0.1278	0.4234	0.6998			SNRNP200	3.774	3.839	4.082	4.112	0.4253	0.06961	0.08725	0.06901			SNRNP200	5.124	5.151	5.165	0.9525	0.02304	0.09238	0.03499
PALLD	23022	chr4	168497066	168928457	+	protein_coding	palladin, cytoskeletal associated protein	CGI151,MYN,PNCA1,SIH002	72333	Palld	ENSG00000129116	PALLD							PALLD	2.796	2.771	1.01	0.6838	0.6217	0.5962	1.148	1.186	0.9997	0.009605	0.7839	0.3921	-0.8299	0.8828	0.8588	-0.1686	0.7528	0.9803	0.01214	0.7865			PALLD	2.107	2.176	2.191	0.9215	0.8751	0.9679	0.018	0.851			PALLD	3.625	1.978	2.338	0.04768	0.7913			PALLD	0.6022	0	0	1.373	0	0	0	0	0	0	1.183	0	1.693	1.008	3.433	2.963	0	0	0	0	0	0	0.6561	1.643	1.18	1.048	0	0	0.9609	0.9706	0	0	0.8807	0	0	2.174	1.237	3.048	0	2.062	3.132	2.746	0	1.304		PALLD	3.978	1.862	1.126	2.286	1.948	0.02966	-2.715			Palld	2.053	1.848	0.205	0.1619	0.1757	0.1579	0.5758	-0.2501	0.8538	0.7609	-0.3772	0.547	0.8668	-0.114	0.6218			Palld	0.1492	0.1932	0.731	-1.01			Palld	0.1689	0.3494	0.2551	1.023	0.6885			PALLD	3.508	3.901	3.072	3.431	0.003824	0.438	4.056e-06	0.4671			PALLD	3.202	3.247	3.341	1	0.02377	0.09919	0.1294
TMCC1	23023	chr3	129647792	129893596	-	protein_coding	transmembrane and coiled-coil domain family 1		330401	Tmcc1	ENSG00000172765	TMCC1							TMCC1	1.528	1.421	0.9541	0.9561	1.178	1.15	1.431	1.633	0.9997	-0.1988	0.8549	0.9706	-0.09793	0.804	0.7713	-0.1316	0.8779	0.4272	0.2297	0.6349			TMCC1	2.913	2.859	2.722	1.773	1.849	0.9696	-0.008215	0.9143			TMCC1	2.982	2.97	2.223	0.001002	-0.481			TMCC1	0.6022	2.264	1.692	0	0.803	2.22	1.898	2.049	1.495	0	0	2.16	2.007	0	2.561	2.55	3.418	3.167	2.694	0	2.252	2.851	1.844	1.433	1.369	0.8485	0.6384	1.099	0.9609	0.4004	1.843	1.834	0	1.309	0	3.005	2.343	0	2.154	1.042	2.114	2.68	3.435	2.927		TMCC1	2.976	2.69	1.812	3.278	3.473	0.0001532	-1.476			Tmcc1	2.579	2.289	1.526	1.586	1.941	1.925	0.3426	-0.3211	0.9483	0.8807	0.09598	0.3408	0.9721	0.00983	0.838			Tmcc1	2.244	1.31	0.08843	-1.306			Tmcc1	1.534	1.147	0.125	-0.5637	0.3246			TMCC1	2.529	2.637	2.594	2.614	0.05782	0.1264	0.5098	0.03298			TMCC1	2.605	2.594	2.594	1	-0.006322	1	-0.007519
PDZRN3	23024	chr3	73382431	73624921	-	protein_coding	PDZ domain containing ring finger 3	LNX3,SEMACAP3	55983	Pdzrn3	ENSG00000121440	PDZRN3							PDZRN3	1.261	1.299	1.223	1.191	0.2503	0.2411	1.481	1.693	0.9997	0.04772	0.7102	0.9319	-0.2316	0.8419	0.7892	-0.4833	0.05112	0.4362	0.2925	0.6372			PDZRN3	2.276	2.286	2.424	0.04545	0.03704	1	0	0.9602			PDZRN3	2.965	0.03114	0.00371	1	0			PDZRN3	0	0	0	0	0	0	0	0	0	0	0	0	0	0	0	0	0	0	1.902	0	0	0	0	0	0	0	0	0	0	0	0	0	0	0	0	0	0	0	0	0	0	0	0	0		PDZRN3	2.436	1.681	0.08825	2.298	0.1766	0.1289	-5.666			Pdzrn3	2.038	2.004	0.07113	0.196	2.458	2.832	0.9797	-0.02436	0.4652	0.4659	0.8462	0.8566	0.2477	0.446	0.6595			Pdzrn3	0.03143	0.4154	0.5645	1.954			Pdzrn3	0.3386	0.1115	0.294	-1.243	0.4391			PDZRN3	2.663	2.581	2.564	2.454	0.3027	-0.105	0.2558	-0.08201			PDZRN3	3.358	3.287	3.331	0.9525	-0.05513	1	-0.009495
UNC13A	23025	chr19	17601328	17688314	-	protein_coding	unc-13 homolog A (C. elegans)	Munc13-1	382018	Unc13a	ENSG00000130477	UNC13A							UNC13A	0.9094	0.8806	0.8165	0.6951	0.5959	0.3719	3.014	3.018	0.9997	-0.05897	0.7986	0.7759	-0.4898	0.7956	0.3196	-0.9705	0.7183	0.9727	-0.02482	0.8421			UNC13A	4.35	4.321	4.182	0.1407	0.1852	0.8028	0.1352	0.9528			UNC13A	4.14	0.07313	0.01836	0.02252	-1.233			UNC13A	0	0	0	0	0	0	0	0	0	0	0	0	0.5675	1.008	0	0	0	0	0	0	0	0	0	0	0.3966	0	0.6384	0	0	0	0	0	0	0	0	0	0	0	0	0	0	0	0	0		UNC13A	0.8602	1.888	0.05941	2.405	0.4641	0.00921	-3.971			Unc13a	1.673	2.553	0.746	1.441	4.595	5.081	0.04329	1.237	0.07397	0.01024	1.206	0.8596	0.2858	0.5323	0.7169			Unc13a	0.4316	0.6351	0.6609	0.6717			Unc13a	0.8572	0.629	0.6032	-0.3457	0.01523			UNC13A	3.951	3.321	4.129	3.451	0.0009304	-0.6832	7.315e-07	-0.7132			UNC13A	4.556	4.412	4.324	0.9525	-0.1319	0.0004539	-0.209
MYO16	23026	chr13	108596152	109208007	+	protein_coding	myosin XVI	MYAP3,Myo16b,MYR8,NYAP3,PPP1R107	244281	Myo16	ENSG00000041515	MYO16							MYO16	0.1878	0.144	0.4499	0.268	0.2066	0.2017	1.36	1.215	0.9997	-0.4415	0.8006	0.5352	-0.9794	0.8482	0.8935	-0.2487	0.5151	0.529	-0.2595	0.8696			MYO16	1.609	1.662	1.769	0.1468	0.1634	0.9875	0.01223	0.8596			MYO16	1.988	0.05612	0.0378	1	0			MYO16	0	0	0	0	0	0	0	0	0	0	0	0	0	0	0	0	0	0	1.244	0	0	0	0	0	0	0.3413	0	0	0	0	0	0	0	0	0	0	0	0	0	0	0	0	0	0		MYO16	0.2016	0.4937	0.1734	3.064	1.074	0.6667	-0.7724			Myo16	0.5391	0.8471	0.1206	0.1594	2.095	2.042	0.2431	0.7805	0.6434	0.8934	0.1988	0.4783	0.9106	-0.06064	0.8516			Myo16	0.1666	0.07669	0.747	-1.167			Myo16	0.1102	0.2161	0.3768	1.02	0.08071			MYO16	1.15	0.9201	1.201	0.9676	0.000922	-0.4695	3.849e-07	-0.5387			MYO16	1.027	0.9797	0.9526	0.9525	-0.03454	0.04296	-0.06284
KDM1A	23028	chr1	23019443	23083691	+	protein_coding	lysine (K)-specific demethylase 1A	AOF2,BHC110,KDM1,LSD1	99982	Kdm1a	ENSG00000004487	KDM1A							KDM1A	1.933	1.918	1.76	2.074	2.113	2.19	2.292	2.187	0.9997	0.00668	0.1037	0.8706	0.2314	0.5237	0.8423	-0.1431	0.8302	0.5944	-0.2031	0.9348			KDM1A	3.699	3.663	3.854	3.142	3.035	0.9757	0.00523	0.8415			KDM1A	3.853	4.368	3.915	0.7319	-0.0311			KDM1A	0	0	0	2.529	2.045	0	1.241	2.049	1.145	1.698	1.183	0	1.099	2.012	2.561	1.557	1.212	1.221	1.902	2.523	1.527	2.597	2.246	1.186	1.369	0.8485	1.69	1.099	1.751	1.189	2.208	1.834	1.424	1.076	0	0	2.343	0	1.723	1.64	1.414	0.9272	1.567	2.618		KDM1A	3.638	3.793	3.893	3.716	3.261	0.2247	0.3639			Kdm1a	2.681	2.715	2.591	2.863	3.215	3.543	0.9306	0.0544	0.4762	0.5791	0.3308	0.219	0.2808	0.3852	0.6541			Kdm1a	1.923	2.274	0.7617	0.3563			Kdm1a	2.847	2.997	0.528	0.2497	0.5811			KDM1A	3.707	3.585	3.752	3.655	0.02066	-0.126	0.01247	-0.08907			KDM1A	3.645	3.617	3.574	1	-0.02272	0.118	-0.05647
RBM34	23029	chr1	235131183	235161256	-	protein_coding	RNA binding motif protein 34		52202	Rbm34	ENSG00000188739	RBM34							RBM34	1.067	1.114	1.157	1.161	1.59	1.422	1.08	0.9718	0.9997	0.06897	0.8526	0.9968	0.006889	0.7556	0.5457	-0.3433	0.8305	0.6595	-0.2388	0.8684			RBM34	2.813	2.809	2.889	3.117	2.779	0.6145	-0.07698	0.8963			RBM34	3.138	3.671	3.457	0.1512	0.1961			RBM34	2.163	2.745	2.943	2.88	2.635	1.501	1.898	2.049	2.548	2.457	3.481	2.857	1.848	2.821	1.787	3.132	1.212	1.872	1.244	3.391	2.732	2.851	2.246	2.705	2.81	2.244	1.92	2.662	2.395	3.007	2.208	2.616	2.126	3.003	2.344	3.005	2.685	1.295	2.755	1.64	1.414	2.002	1.567	0.7942		RBM34	3.25	3.866	4.144	3.697	4.135	0.137	0.6686			Rbm34	0.9141	0.9627	1.262	1.264	1.424	1.393	0.9171	0.102	0.8361	0.9661	0.05078	0.3806	0.9612	-0.02336	0.4673			Rbm34	1.162	1.11	0.8888	-0.2396			Rbm34	0.9555	1.523	0.09368	0.905	0.05149			RBM34	3.896	3.888	3.7	3.643	0.7528	-0.03172	0.02097	-0.08604			RBM34	4.345	4.353	4.345	1	0.01288	1	0.01001
FOXC2	2303	chr16	86567251	86568933	+	protein_coding	forkhead box C2 (MFH-1, mesenchyme forkhead 1)	FKHL14,LD,MFH-1,MFH1	14234	Foxc2	ENSG00000176692	FOXC2							FOXC2	0	0	0.04513	0.02747	0.005968	0.007759	0	0	1	0		1	0	0.06137	1	0	0.8069	1	0				FOXC2	0.02131	0.01382	0.08277	0.01611	0	1	0	0.9917			FOXC2	0.3857	0.004484	0	1	0			FOXC2	0	0	0	0	0	0	0	0	0	0	0	0	0	0	0	0	0	0	0	0	0	0.4735	0	0	0	0.3413	0	0	0	0	0	0	0	0	0	0	0	0	0	0	0	0	0	0		FOXC2	0	0.313	0	0	0	1	0			Foxc2	0.05151	0.1137	0.03969	0.01821	0.009345	0	1	0	0.7949	1	0	0.2708	1	0	0.4693			Foxc2	0	0	1	0			Foxc2	0	0.1431	1	0	0.0001004			FOXC2	0.1961	0.3614	0.2608	0.4782	0.0009305	1.039	7.775e-09	1.062			FOXC2	0.192	0.1887	0.2332	1	-0.003348	0.2704	0.03259
KDM4B	23030	chr19	4969112	5153598	+	protein_coding	lysine (K)-specific demethylase 4B	JMJD2B,TDRD14B	193796	Kdm4b	ENSG00000127663	KDM4B							KDM4B	1.034	0.9464	1.488	1.434	2.248	2.398	0.9323	1.065	0.9997	-0.1545	0.5242	0.9333	-0.167	0.6428	0.8957	0.1167	0.8438	0.7929	0.2186	0.7926			KDM4B	1.816	1.762	1.935	2.952	2.773	0.9144	-0.03702	0.9282			KDM4B	3.471	4.282	4.721	1.23e-06	0.8966			KDM4B	3.24	2.745	1.692	1.373	1.316	1.501	1.241	2.299	2.011	1.086	2.605	2.16	2.56	2.335	1.787	2.771	2.503	2.66	1.244	2.523	3.379	2.288	2.411	0.5108	2.523	2.469	1.69	1.716	2.74	2.613	1.618	0	0.8807	2.625	1.343	2.174	2.343	1.295	2.982	2.062	2.288	1.889	1.567	1.679		KDM4B	0.4553	0.6438	0.4492	0.06229	0.3777	0.8208	0.1916			Kdm4b	2.077	2.08	1.559	1.739	1.296	1.651	0.9708	-0.03373	0.0934	0.6983	0.2182	0.8609	0.3165	0.5334	0.5131			Kdm4b	0.4858	0.4096	0.9428	-0.223			Kdm4b	1.803	1.532	0.6202	-0.2402	0.227			KDM4B	2.619	2.757	2.904	3.083	0.006429	0.1673	9.438e-10	0.194			KDM4B	3.356	3.35	3.359	1	-0.006386	0.8905	0.01464
MAST3	23031	chr19	18097775	18151692	+	protein_coding	microtubule associated serine/threonine kinase 3		546071	Mast3	ENSG00000099308	MAST3							MAST3	1.14	1.163	1.13	1.135	3.546	3.597	2.06	1.996	0.9997	0.0536	0.3932	0.9987	-0.002429	0.8082	0.9139	-0.08938	0.415	0.8762	-0.1444	0.2809			MAST3	4.372	4.255	4.134	4.205	3.754	0.07482	-0.1728	0.9499			MAST3	5.714	6.287	5.053	3.3e-05	-0.8228			MAST3	0.9258	2.745	2.449	0	1.625	1.501	1.241	1.361	1.495	0	1.183	2.16	2.029	1.008	1.787	1.557	2.388	2.936	1.902	2.523	1.527	2.399	2.331	2.882	3.156	2.602	2.941	2.146	2.74	3.007	2.797	2.616	2.38	2.231	0	3.528	1.237	0	1.723	0	1.916	0.679	2.785	3.06		MAST3	1.029	1.8	1.887	0.6431	1.921	0.1334	1.134			Mast3	2.224	2.792	4.164	4.385	3.097	3.327	0.1567	0.675	0.742	0.6545	0.2423	0.8411	0.5568	0.2951	0.7375			Mast3	2.436	2.447	0.9115	0.1112			Mast3	4.483	3.865	0.1329	-0.5213	0.6178			MAST3	4.833	4.675	5.125	5.056	0.1372	-0.1643	0.5949	-0.04593			MAST3	5.479	5.358	5.299	0.9525	-0.09563	4.727e-05	-0.1601
USP33	23032	chr1	77695987	77759879	-	protein_coding	ubiquitin specific peptidase 33	VDU1	170822	Usp33	ENSG00000077254	USP33							USP33	2.059	1.894	1.322	1.34	1.775	1.625	2.649	2.15	0.9997	-0.1315	0.5716	0.9172	-0.2313	0.1712	0.7186	-0.3545	0.7823	0.4765	-0.5136	0.7801			USP33	4.621	4.678	4.434	3.474	3.592	0.7961	0.03367	0.9848			USP33	3.635	4.762	4.052	0.006676	-0.338			USP33	1.148	1.536	2.943	2.064	2.945	3.788	1.241	2.049	2.39	3.612	2.605	2.712	1.744	1.595	3.433	2.288	3.341	1.872	4.122	3.391	2.732	2.999	3.18	3.04	3.556	2.836	2.715	3.287	3.451	2.887	2.95	1.834	2.95	2.709	5.988	5.175	2.961	2.423	1.723	2.654	2.443	2.928	3.146	2.224		USP33	3.621	3.43	3.601	4.407	4.007	0.6277	-0.1635			Usp33	3.056	3.283	3.317	3.556	3.625	4.12	0.5538	0.2777	0.182	0.6486	0.232	0.6151	0.1086	0.533	0.893			Usp33	3.352	2.924	0.4957	-0.4058			Usp33	3.882	3.094	0.05189	-1.026	0.004209			USP33	4.533	4.342	3.795	3.56	0.0111	-0.1963	0.0001971	-0.3024			USP33	4.526	4.515	4.481	1	-0.01248	0.2977	-0.03976
DOPEY1	23033	chr6	83067666	83171350	+	protein_coding	dopey family member 1	dJ202D23.2,KIAA1117	320615	Dopey1	ENSG00000083097	DOPEY1							DOPEY1	2.001	1.786	1.031	1.054	1.362	1.294	2.273	1.877	0.9997	-0.2426	0.8388	0.975	-0.05156	0.8248	0.731	-0.2835	0.8495	0.4896	-0.4477	0.6974			DOPEY1	3.51	3.6	3.296	3.047	3.033	0.9949	-0.00134	0.9308			DOPEY1	2.394	3.653	2.144	3.111e-08	-1.37			DOPEY1	0	0	2.943	0	0.5329	0	0	0	0	0	0	0	0.5675	1.595	0	0	0	1.221	1.902	0	0	2.038	1.724	1.827	0.7074	1.379	0.6384	1.099	0.9609	0.9706	1.352	0	0	1.309	0	0	1.237	0	1.105	0	0	0.679	0	0.7942		DOPEY1	2.874	2.071	2.833	3.789	3.216	0.8098	-0.1075			Dopey1	2.655	2.763	2.344	2.385	3.211	3.374	0.7777	0.1468	0.741	0.9898	0.01171	0.5342	0.4998	0.2134	0.4635			Dopey1	2.174	2.225	0.9973	-0.003241			Dopey1	2.697	2.42	0.384	-0.248	0.812			DOPEY1	3.097	2.844	2.969	2.702	0.00337	-0.2824	0.0001002	-0.3244			DOPEY1	2.797	2.742	2.662	0.9525	-0.04603	0.002182	-0.131
SAMD4A	23034	chr14	54567612	54793315	+	protein_coding	sterile alpha motif domain containing 4A	SAMD4,SMAUG,SMAUG1,SMG,SMGA	74480	Samd4	ENSG00000020577	SAMD4A							SAMD4A	2.222	2.45	1.294	1.313	1.335	1.498	1.02	1.004	0.9997	0.3451	0.03346	0.9584	-0.1263	0.4667	0.8997	0.1128	0.8128	0.708	-0.193	0.05045			SAMD4A	2.561	2.4	2.753	1.663	1.756	0.8125	0.0594	0.9518			SAMD4A	3.329	3.225	1.354	6.4e-06	-1.851			SAMD4A	0	0	0	0	0	0	0	0	0	0	0	0	0	0	0	0.979	1.212	0	0	0	2.732	1.736	0.365	0.5108	1.535	1.379	1.417	1.716	0.559	1.546	1.735	3.12	1.634	1.076	0.9472	2.174	1.237	2.423	1.723	2.388	1.687	2.295	1.567	2.224		SAMD4A	2.627	1.89	1.323	2.14	2.598	0.005851	-1.589			Samd4	1.581	1.831	0.4594	0.7092	1.084	1.067	0.4828	0.3487	0.8362	0.4065	0.6374	0.8042	0.9719	0.01661	0.6759			Samd4	0.1984	0.5057	0.1541	2.226			Samd4	0.4697	0.224	0.1509	-1.036	0.659			SAMD4A	3.113	3.716	2.869	3.412	8.009e-05	0.6753	1.486e-09	0.6608			SAMD4A	2.758	2.842	3.055	0.9525	0.1018	1.529e-06	0.2945
PHLPP2	23035	chr16	71644924	71724701	-	protein_coding	PH domain and leucine rich repeat protein phosphatase 2	PHLPPL	244650	Phlpp2	ENSG00000040199	PHLPP2							PHLPP2	1.315	1.384	0.9881	0.817	0.7829	0.6336	1.995	1.82	0.9997	0.1052	0.8794	0.9078	-0.3164	0.01484	0.3965	-0.433	0.8755	0.3457	-0.5748	6.603e-06			PHLPP2	2.788	2.777	2.683	1.09	1.093	0.9148	-0.02115	0.8941			PHLPP2	1.991	1.889	0.8953	4.526e-06	-1.334			PHLPP2	0.6022	0	1.692	1.373	0.6742	2.698	0	0	0.6835	0	0	1.256	1.402	0	0	0.979	0.6233	1.221	1.244	0	0	0	0	1.186	1.18	0.3413	1.079	0.4655	0	0.7135	0	0	0.5065	0.4535	0	0	1.237	0	0	0	0	0	0	1.304		PHLPP2	2.183	2.177	1.634	2.845	1.617	0.08449	-0.6819			Phlpp2	1.003	0.9901	1.418	1.226	1.834	2.067	0.9827	-0.01553	0.7008	0.6697	-0.2778	0.5864	0.137	0.3387	0.9415			Phlpp2	1.134	0.7009	0.6001	-0.6109			Phlpp2	1.768	1.243	0.1452	-0.6392	0.1395			PHLPP2	2.324	2.168	2.158	1.984	0.03958	-0.1954	0.001573	-0.228			PHLPP2	2.248	2.159	2.161	0.9525	-0.06951	0.009837	-0.07241
ZNF292	23036	chr6	87155551	87264196	+	protein_coding	zinc finger protein 292	bA393I2.3,Nbla00365,ZFP292,Zn-15,ZN-16	30046	Zfp292	ENSG00000188994	ZNF292							ZNF292	2.775	2.694	1.749	1.657	1.929	1.711	2.987	2.678	0.9997	-0.08113	0.7737	0.9667	-0.1034	0.3034	0.6707	-0.3941	0.7433	0.8172	-0.1894	0.7304			ZNF292	3.252	3.544	2.878	3.323	3.503	0.5706	0.08283	0.9313			ZNF292	2.486	3.989	2.582	5.655e-07	-1.242			ZNF292	2.907	4.018	2.449	4.079	3.533	2.698	3.872	3.267	3.646	3.739	3.307	3.422	2.961	3.014	3.728	3.546	3.362	3.698	3.578	5.285	4.773	4.671	4.422	3.689	3.703	4.412	3.899	4.325	3.682	4.289	4.236	3.493	4.121	4.707	2.162	3.528	3.724	3.483	3.996	3.072	2.288	3.14	3.146	3.495		ZNF292	3.194	3.032	2.958	4.182	3.307	0.391	-0.3491			Zfp292	2.483	2.489	3.2	2.762	3.085	3.074	0.9176	0.06631	0.4327	0.5757	-0.3579	0.6116	0.9119	0.04887	0.8831			Zfp292	3.504	3.426	0.7029	-0.1835			Zfp292	3.197	2.626	0.05953	-0.5282	0.6129			ZNF292	2.318	2.418	1.871	1.968	0.1593	0.12	0.5356	0.07597			ZNF292	3.267	3.36	3.379	0.9525	0.07736	0.2666	0.09065
PDZD2	23037	chr5	31639377	32110932	+	protein_coding	PDZ domain containing 2	AIPC,PAPIN,PDZK3,PIN1	68070	Pdzd2	ENSG00000133401	PDZD2							PDZD2	0.999	1.052	2.225	2.132	0.9064	0.7283	2.132	2.001	0.9997	0.1178	0.81	0.8792	-0.234	0.7	0.343	-0.6744	0.6135	0.5067	-0.225	0.7343			PDZD2	3.431	3.506	2.54	0.353	0.42	0.7774	0.1027	0.8874			PDZD2	3.216	0.3623	0.1845	0.04652	-0.742			PDZD2	0	0	0	0	0	0	0	0	0	0	0	0	0	0	0	0	2.503	2.66	1.244	0	0	0	0	0	0	0	0	0	0	0	0	0	0	0	2.79	0	0	0	0	0	0	0	0	0		PDZD2	1.363	4.044	0.8736	1.995	2.978	0.1064	-1.891			Pdzd2	0.7943	0.8566	0.18	0.167	1.468	1.461	0.7891	0.1544	0.7026	0.9052	-0.1359	0.8929	0.9244	0.03936	0.6527			Pdzd2	0.1264	0.1442	0.8392	0.4942			Pdzd2	0.3102	0.4362	0.5065	0.5461	0.6287			PDZD2	3.359	3.568	2.936	3.082	0.08905	0.2372	0.06779	0.2196			PDZD2	3.484	3.435	3.51	0.9525	-0.04752	1	0.006301
WDTC1	23038	chr1	27234516	27308633	+	protein_coding	WD and tetratricopeptide repeats 1	ADP,DCAF9	230796	Wdtc1	ENSG00000142784	WDTC1							WDTC1	1.105	1.221	1.74	1.672	1.771	2.479	1.276	1.506	0.9997	0.168	0.8403	0.8885	-0.2837	0.7959	0.1709	0.8926	0.6711	0.6738	0.3156	0.5247			WDTC1	2.879	2.644	2.643	2.424	2.539	0.9614	0.01329	0.9837			WDTC1	4.896	4.446	5.079	4.411e-09	1.084			WDTC1	0.6022	0	1.692	0	0.5329	2.698	1.898	1.746	0	0	0	0.7604	1.359	2.012	0	1.557	2.258	1.221	2.971	0	0	0.4735	0.8982	0.8873	1.18	0.8485	0.6384	1.099	0.559	0.9706	0.8287	1.834	1.178	1.685	0	0	0	1.295	1.723	0	0	1.323	1.567	0.7942		WDTC1	1.271	1.897	0.8436	0.395	0.7159	0.5697	-0.5819			Wdtc1	1.634	1.717	1.531	1.707	0.7314	0.7825	0.8164	0.2018	0.1168	0.7907	0.2116	0.6864	0.7921	0.1639	0.7915			Wdtc1	0.6019	0.862	0.6861	0.6988			Wdtc1	1.734	0.8033	0.001877	-1.431	0.5949			WDTC1	3.73	3.883	4.203	4.37	0.01487	0.1659	1.601e-08	0.2082			WDTC1	4.421	4.406	4.422	1	-0.01295	1	0.004628
XPO7	23039	chr8	21919669	22006585	+	protein_coding	exportin 7	EXP7,RANBP16	65246	Xpo7	ENSG00000130227	XPO7							XPO7	1.885	1.8	1.543	1.714	1.628	1.965	1.943	1.928	0.9997	-0.1061	0.6804	0.8888	0.2423	0.9001	0.6519	0.2826	0.4978	0.7636	-0.1198	0.5662			XPO7	3.625	3.487	3.415	2.446	2.535	0.8851	0.02216	0.9494			XPO7	4.153	4.044	4.009	0.0006606	0.3818			XPO7	1.839	1.536	0	0	1.316	0	1.898	2.299	2.548	0	1.183	0.7604	0.763	2.335	2.561	1.968	2.602	1.872	2.694	2.523	0	1.353	2.059	1.433	1.535	1.766	0.6384	0.4655	0	1.546	1.843	0	1.98	1.984	2.344	0	2.343	3.483	1.723	1.64	1.687	2.68	2.301	1.977		XPO7	3.898	3.719	3.048	3.714	3.697	0.00299	-0.8374			Xpo7	1.538	1.287	1.235	1.264	1.742	1.586	0.3317	-0.3615	0.8751	0.9564	0.03907	0.6593	0.7158	-0.149	0.5116			Xpo7	1.237	0.9445	0.3557	-0.6072			Xpo7	1.384	1.092	0.4448	-0.3441	0.8084			XPO7	4.137	4.132	4.238	4.184	0.9487	-0.003441	0.1122	-0.05911			XPO7	3.53	3.499	3.448	0.9918	-0.02516	0.03162	-0.06794
FOXE1	2304	chr9	97853255	97856715	+	protein_coding	forkhead box E1 (thyroid transcription factor 2)	FKHL15,FOXE2,HFKH4,HFKL5,TITF2,TTF-2,TTF2	110805	Foxe1	ENSG00000178919	FOXE1							FOXE1	0.06524	0.1134	0.09263	0.006463	0.02883	0.006137	0.05163	0.05197	0.9997	0.7515	0.6684	1	0	4.255e-06	1	0	0.4594	1	0	0.9238			FOXE1	0.1002	0.1132	0.04905	0.01689	0.04603	1	0	0.9531			FOXE1	0.07251	0.05512	0.01622	1	0			FOXE1	0	0	0	0	0	0	0	0	0	0	0	0	0	0	0	0	0	0	0	0	0	0	0	0	0	0	0	0	0	0	0	0	0	0	0	0	0	0	0	0	0	0	0	0		FOXE1	0.07472	0.05043	0.05292	0	0	1	0			Foxe1	0	0	0	0	0	0	1			1			1					Foxe1	0	0	1	0			Foxe1	0.003411	0	1	0	0.6616			FOXE1	0.01099	0.005645	0.004026	0.003325	1	0	1	0			FOXE1	0.0001172	0.0003394	0.0005768	1	-0.0003582	1	-6.42e-05
MYT1L	23040	chr2	1789113	2331273	-	protein_coding	myelin transcription factor 1-like	NZF1,ZC2HC4B	17933	Myt1l	ENSG00000186487	MYT1L							MYT1L	0.4084	0.3606	1.389	1.17	0.7312	0.5089	4.575	4.921	0.9997	-0.209	0.186	0.717	-0.6167	0.2544	0.3418	-0.8845	0.4497	0.443	0.3707	0.8024			MYT1L	4.51	4.534	4.46	0.1731	0.1907	0.9196	0.07911	0.9125			MYT1L	3.643	0.1076	0.01265	0.1126	-1.343			MYT1L	0	0	0	0	0	0	0	0	0	0	0	0	0	0	0	0	0	0	0	0	0	0	0	0	0	0	0	0	0	0	0	0	0	0	0	0	0	0	0	0	0	0	0	0		MYT1L	0.4618	2.195	0.2744	4.989	0.9962	0.3629	-1.608			Myt1l	0.8355	1.575	0.5728	0.7753	4.346	4.812	0.1459	1.216	0.00019	0.5121	0.5797	0.04441	0.2639	0.5058	0.8307			Myt1l	0.6143	0.443	0.9481	-0.1234			Myt1l	0.4978	0.3349	0.4483	-0.5443	0.7691			MYT1L	3.62	3.018	3.112	2.404	0.002725	-0.6575	3.423e-07	-0.8761			MYT1L	4.506	4.396	4.397	0.9525	-0.1089	0.05488	-0.09239
MON2	23041	chr12	62466817	62597583	+	protein_coding	MON2 homolog (S. cerevisiae)		67074	Mon2	ENSG00000061987	MON2							MON2	1.886	1.755	1.33	0.9983	1.486	1.312	1.861	1.556	0.9997	-0.1082	0.6448	0.5174	-0.8636	0.2316	0.6479	-0.3437	0.757	0.4944	-0.4375	0.6108			MON2	3.217	3.376	2.705	2.965	3.063	0.8951	0.02023	0.9242			MON2	2.318	3.942	2.655	1.994e-07	-1.048			MON2	1.148	0	2.943	2.064	2.635	1.501	3.199	2.299	1.776	1.698	2.267	2.16	2.233	2.335	1.787	2.55	2.648	3.698	3.578	3.391	3.825	1.557	2.694	2.705	2.81	3.083	2.587	3.042	2.838	3.646	3.402	1.834	3.1	3.247	0.9472	3.005	1.893	1.295	1.723	2.654	0.6366	1.634	2.785	1.977		MON2	2.923	2.53	3.251	2.795	3.201	0.2568	0.3423			Mon2	2.14	1.9	2.414	2.285	2.281	1.995	0.5455	-0.2769	0.8576	0.7811	-0.1624	0.8804	0.4596	-0.2759	0.726			Mon2	1.937	1.754	0.6645	-0.3236			Mon2	2.642	2.446	0.7276	-0.134	0.8495			MON2	2.743	2.761	2.253	2.234	0.8043	0.02082	0.4445	-0.06842			MON2	2.489	2.472	2.47	1	-0.01973	0.5931	-0.03185
PDXDC1	23042	chr16	14974591	15139410	+	protein_coding	pyridoxal-dependent decarboxylase domain containing 1	LP8165	94184	Pdxdc1	ENSG00000179889	PDXDC1							PDXDC1	1.072	1.18	0.9966	1.14	1.069	1.121	1.423	1.469	0.9997	0.1988	0.8915	0.909	0.1742	0.6304	0.9834	0.01411	0.7019	0.959	0.02186	0.804			PDXDC1	2.734	2.796	2.914	2.712	2.712	0.9862	-0.002432	0.9724			PDXDC1	3.564	4.256	3.714	0.08493	-0.1476			PDXDC1	1.456	2.264	1.692	1.373	2.37	2.22	0	2.513	2.011	3.319	1.183	1.624	1.823	1.008	2.561	0	2.476	2.319	2.694	0	3.092	2.288	2.155	2.137	2.354	1.977	2.447	1.874	1.533	2.367	2.208	0	2.784	2.536	2.994	2.174	2.961	3.483	2.154	3.396	1.916	3.28	2.301	1.304		PDXDC1	2.373	2.556	2.729	2.64	2.276	0.1245	0.4126			Pdxdc1	2.335	2.386	2.334	2.339	2.025	2.182	0.8566	0.09855	0.6081	0.9942	0.005031	0.7098	0.4595	0.2372	0.7144			Pdxdc1	1.449	1.594	0.8839	0.1709			Pdxdc1	2.188	2.292	0.5157	0.2114	0.7555			PDXDC1	3.317	3.4	3.281	3.325	0.01572	0.09356	0.05808	0.05065			PDXDC1	3.841	3.821	3.803	1	-0.0194	0.5194	-0.03455
TNIK	23043	chr3	171062503	171460408	-	protein_coding	TRAF2 and NCK interacting kinase		665113	Tnik	ENSG00000154310	TNIK							TNIK	5.264	5.231	2.965	2.476	2.061	1.549	3.572	3.593	0.9997	-0.05936	0.8513	0.2976	-1.091	0.7988	0.0823	-1.115	0.1187	0.9215	-0.06019	0.6702			TNIK	3.827	4.003	3.749	1.331	1.106	0.6604	-0.1176	0.7319			TNIK	3.424	1.452	0.921	0.1398	-0.4512			TNIK	0.6022	3.105	2.943	0	2.285	2.698	2.348	3.145	2.213	1.086	2.267	2.16	0.5675	1.008	0	0	2.648	2.319	0	0	0	0	0.6561	0.8873	0.9629	1.379	0	0.8169	1.533	1.189	0.3319	0	0.5065	0.4535	0.9472	0	1.237	0	1.105	0	0	0	0	0		TNIK	5.977	2.23	1.708	4.015	3.391	0.005853	-3.658			Tnik	4.642	4.81	0.4926	0.9076	4.377	4.619	0.6065	0.2081	0.3786	0.08545	0.9667	0.8676	0.4264	0.2827	0.8429			Tnik	0.5633	0.4649	0.8064	-0.3515			Tnik	0.5527	0.7248	0.4034	0.6634	0.8248			TNIK	3.074	3.12	3.062	3.055	0.6252	0.05531	0.5083	0.05719			TNIK	3.855	3.902	3.885	1	0.01338	1	-0.003895
KIF21B	23046	chr1	200969386	201023700	-	protein_coding	kinesin family member 21B		16565	Kif21b	ENSG00000116852	KIF21B							KIF21B	1.611	1.75	1.018	0.7968	2.4	2.52	1.982	2.307	0.9997	0.2735	0.4275	0.6813	-0.6516	0.8718	0.9109	-0.109	0.3226	0.4847	0.4817	0.9093			KIF21B	2.452	2.256	2.481	3.482	2.831	0.04858	-0.2488	0.8091			KIF21B	4.938	5.482	3.509	6.068e-09	-1.676			KIF21B	1.906	3.393	1.692	2.529	3.153	2.22	1.241	1.746	2.39	3.319	2.879	2.16	0.9667	1.595	0	0.979	0.9088	1.221	0	4.321	2.732	2.999	3.311	3.371	3.347	3.702	2.587	3.342	3.251	3.49	3.6	0	3.472	3.13	1.397	0	1.893	1.295	0	1.042	2.443	1.634	2.785	2.781		KIF21B	1.913	1.106	2.531	0.9381	0.675	0.05687	1.483			Kif21b	3.137	3.64	5.614	6.05	3.025	3.502	0.2197	0.5782	0.8067	0.3689	0.4172	0.8679	0.243	0.5477	0.6054			Kif21b	3.589	3.3	0.6523	-0.2642			Kif21b	5.77	2.648	5.313e-13	-2.941	0.4694			KIF21B	2.967	2.889	3.173	3.08	0.4359	-0.09714	0.5334	-0.05421			KIF21B	3.428	3.392	3.409	0.9725	-0.0365	1	-0.01675
PDS5B	23047	chr13	32586427	32778020	+	protein_coding	PDS5, regulator of cohesion maintenance, homolog B (S. cerevisiae)	APRIN,AS3,CG008	100710	Pds5b	ENSG00000083642	PDS5B							PDS5B	1.748	1.868	2.051	1.779	1.729	1.715	3.363	3.524	0.9997	0.1708	0.5099	0.8969	-0.2186	0.05584	0.7771	-0.1302	0.6681	0.6309	0.1643	0.9569			PDS5B	4.168	4.313	3.252	2.522	2.521	0.9778	0.00663	0.9759			PDS5B	2.674	3.151	2.696	0.4586	-0.1096			PDS5B	1.67	1.536	3.603	1.373	2.146	2.22	1.241	1.361	2.213	2.457	0	0.7604	2.279	1.595	1.787	2.55	3.553	0	2.352	2.523	2.252	2.999	2.331	2.504	2.354	2.244	1.69	2.265	0	2.536	2.125	1.834	2.492	2.231	0	0	1.893	1.295	1.723	2.062	0.6366	2.295	1.567	2.224		PDS5B	2.685	3.344	3.3	4.23	3.161	0.374	0.3926			Pds5b	2.359	2.541	2.403	2.461	3.325	3.841	0.7292	0.2074	0.5563	0.9223	0.07134	0.7247	0.08899	0.5811	0.6629			Pds5b	2.835	2.463	0.3022	-0.4961			Pds5b	2.731	2.051	0.008634	-0.7297	0.6243			PDS5B	3.126	3.056	2.47	2.422	0.4116	-0.07645	0.3548	-0.08113			PDS5B	4.487	4.564	4.704	1	0.05712	0.01156	0.193
FNBP1	23048	chr9	129887179	130043194	-	protein_coding	formin binding protein 1	FBP17	14269	Fnbp1	ENSG00000187239	FNBP1							FNBP1	4.182	4.18	2.836	1.892	2.589	2.458	1.921	1.974	0.9997	-0.03641	0.77	0.08196	-1.344	0.8234	0.4146	-0.3553	0.435	0.9641	-0.0245	0.5867			FNBP1	3.106	3.085	2.737	2.952	2.932	0.9785	-0.007866	0.6656			FNBP1	4.77	3.954	5.594	1.53e-15	2.129			FNBP1	3.803	5.058	5.769	4.635	4.71	4.27	4.227	4.908	4.821	4.245	4.499	4.353	3.86	3.715	5.142	5.129	5.267	5.206	4.122	4.628	3.092	2.399	2.694	3.539	2.673	3.407	2.941	2.826	2.519	3.361	3.043	4.245	2.87	2.231	3.064	2.174	3.193	3.816	3.996	3.243	3.947	3.599	2.301	2.927		FNBP1	4.468	2.977	2.951	2.376	4.648	0.01896	-1.413			Fnbp1	4.976	5.266	4.255	4.495	2.999	3.382	0.357	0.3228	0.4261	0.5694	0.2202	0.9069	0.2507	0.4503	0.6785			Fnbp1	3.922	3.551	0.2287	-0.4097			Fnbp1	4.216	3.004	0.001547	-1.154	0.3991			FNBP1	4.403	4.619	4.574	4.77	0.007888	0.2279	2.958e-05	0.2323			FNBP1	4.785	4.838	4.874	0.9525	0.04905	0.115	0.0729
SMG1	23049	chr16	18804853	18926426	-	protein_coding	SMG1 phosphatidylinositol 3-kinase-related kinase	61E3.4,ATX,LIP	233789	Smg1	ENSG00000157106	SMG1							SMG1	3.231	3.056	2.379	2.309	3.167	3.077	2.857	2.587	0.9997	-0.1823	0.6349	0.8992	-0.1435	0.7664	0.6312	-0.2061	0.8385	0.5043	-0.3064	0.8887			SMG1	3.22	3.246	2.508	3.849	3.779	0.9119	-0.01876	0.9447			SMG1	2.368	4.579	3.4	0.0003801	-0.8585			SMG1	4.439	4.322	4.236	3.936	3.64	4.127	3.399	4.309	4.658	3.612	3.777	3.678	3.721	4.263	3.062	4.208	4.461	3.366	4.333	4.321	4.308	4.968	4.516	4.361	4.473	4.749	4.234	4.325	4.282	4.662	4.387	4.869	4.189	4.727	5.418	3.912	4.322	3.483	4.585	3.534	3.132	3.635	3.146	4.1		SMG1	3.33	2.539	4.312	3.294	2.882	0.001455	1.305			Smg1	2.856	2.849	3.816	3.638	3.75	4.028	0.9601	0.02828	0.475	0.6994	-0.1847	0.8139	0.0916	0.325	0.8899			Smg1	3.452	3.17	0.2822	-0.3545			Smg1	4.006	3.254	0.0001135	-0.7222	0.9391			SMG1	2.847	2.938	2.338	2.493	0.3106	0.1004	0.1413	0.1651			SMG1	2.983	2.961	2.984	0.9525	-0.03323	1	-0.006497
FOXM1	2305	chr12	2857681	2877155	-	protein_coding	forkhead box M1	FKHL16,FOXM1B,HFH-11,HFH11,HNF-3,INS-1,MPHOSPH2,MPP-2,MPP2,PIG29,TGT3,TRIDENT	14235	Foxm1	ENSG00000111206	FOXM1					LCMV-specific		FOXM1	0.5195	0.4673	0.2712	0.4037	0.4613	0.7005	0.4151	0.6294	0.9997	-0.1827	0.5066	0.5418	1.156	0.007082	0.5992	0.5517	0.5749	0.3542	0.7265	0.8993			FOXM1	0.343	0.3984	0.2223	0.5446	0.6967	0.8665	0.08487	0.9537			FOXM1	1.161	1.938	1.494	0.2641	-0.3252			FOXM1	0	0	0	0	0.803	0	0	0	0	2.127	1.183	1.256	0	0	0	0	0	0	0	0	0	0	0	0	0	0	0	0	0	0	0	0	0	0	0	0	0	0	0	0	0	0	0	0		FOXM1	0.5295	0.2412	0.4027	0.09669	0.4198	0.7502	-0.2401			Foxm1	0.3404	0.1785	0.4361	0.5371	0.1114	0.08473	0.3987	-0.7396	0.3885	0.7424	0.3228	0.6586	1	0	0.8461			Foxm1	0.1476	0.2559	0.5202	1.568			Foxm1	0.7667	0.5881	0.7021	-0.3755	0.4985			FOXM1	1.154	1.147	1.071	1.187	0.7889	-0.03451	0.01414	0.1835			FOXM1	0.3612	0.3937	0.4348	0.9525	0.03265	0.01013	0.06686
ZHX3	23051	chr20	41178449	41300123	-	protein_coding	zinc fingers and homeoboxes 3	TIX1	320799	Zhx3	ENSG00000174306	ZHX3							ZHX3	3.285	3.372	1.774	1.59	1.075	1.17	1.652	1.76	0.9997	0.05777	0.7389	0.9192	-0.2064	0.8535	0.9937	0.005177	0.8967	0.7635	0.1317	0.9136			ZHX3	3.063	3.097	3.036	1.055	1.084	0.985	0.004227	0.9818			ZHX3	3.603	1.926	1.383	0.007758	-0.6049			ZHX3	0.6022	1.536	1.692	1.373	1.316	2.698	2.348	1.361	1.776	1.086	2.267	0.7604	1.534	1.008	0	0	3.641	3.542	3.735	2.523	2.252	1.895	1.956	2.608	3.049	2.16	2.292	2.747	2.519	3.22	2.685	3.12	2.596	3.302	4.76	4.214	2.961	2.423	1.723	0	1.414	1.767	0	0.7942		ZHX3	3.951	2.107	1.144	2.052	2.211	0.002993	-2.732			Zhx3	3.851	3.877	1.681	1.768	2.175	2.238	0.9081	0.06747	0.6065	0.9186	0.08895	0.7364	0.7492	0.1138	0.7757			Zhx3	1.186	1.224	0.933	-0.1918			Zhx3	1.751	0.8407	0.0008409	-1.421	0.7878			ZHX3	3.291	3.58	3.514	3.77	6.299e-05	0.3197	7.32e-11	0.3208			ZHX3	3.55	3.612	3.725	0.9525	0.05321	3.078e-05	0.1593
ENDOD1	23052	chr11	95089810	95132651	+	protein_coding	endonuclease domain containing 1		71946	Endod1	ENSG00000149218	ENDOD1							ENDOD1	1.593	1.519	1.093	1.026	0.4611	0.4536	1.334	1.388	0.9997	-0.1551	0.8565	0.912	-0.2356	0.4112	0.8886	-0.1796	0.5264	0.9399	0.0531	0.8441			ENDOD1	4.032	4.084	4.114	1.333	1.499	0.7888	0.05859	0.9439			ENDOD1	3.968	2.063	2.377	0.0006881	0.7812			ENDOD1	2.271	1.536	1.692	1.373	1.625	2.698	1.898	2.299	1.776	1.086	2.267	1.256	0.5675	1.008	1.787	0	5.997	4.716	5.57	2.523	1.527	0.4735	0.365	0	0	0.8485	0	0.4655	1.275	1.378	1.025	2.616	1.634	0.4535	0	3.528	0	0	0	1.64	1.077	0.3791	0	1.304		ENDOD1	3.885	3.378	1.094	2.7	4.152	1.837e-06	-3.409			Endod1	1.708	1.749	1.183	1.172	0.8782	0.7534	0.91	0.07202	0.712	0.9776	-0.02834	0.6119	0.6056	-0.2176	0.6298			Endod1	0.5253	0.6735	0.8339	0.4027			Endod1	1.261	0.8865	0.3362	-0.5523	0.6011			ENDOD1	4.334	4.357	4.581	4.56	0.8382	0.0256	0.5414	-0.04663			ENDOD1	3.425	3.446	3.459	1	0.03172	1	0.01924
ZSWIM8	23053	chr10	73785576	73801798	+	protein_coding	zinc finger, SWIM-type containing 8	KIAA0913	268721	Zswim8	ENSG00000214655	ZSWIM8							ZSWIM8	3.039	3.15	2.399	2.755	3.523	3.761	1.992	2.227	0.9997	0.05015	0.8086	0.7728	0.4138	0.809	0.8106	0.1582	0.7308	0.7201	0.28	0.8448			ZSWIM8	2.74	2.578	2.735	3.966	3.746	0.2931	-0.09644	0.9741			ZSWIM8	3.932	5.763	4.651	8.755e-07	-0.7184			ZSWIM8	0.6022	0	0	0	0.5329	0	1.241	0.8355	0	0	0	0	0	0	0	0.979	0	0	0	0	0	0	0.8982	0.8873	0.9629	1.048	0	0.8169	0.9609	0.4004	0.3319	0	0	1.309	0	0	0	0	2.154	1.042	0.6366	1.139	0	0.7942		ZSWIM8	1.871	2.109	1.881	0.837	1.298	0.5408	0.3971			Zswim8	4.03	4.436	4.095	4.603	3.197	3.709	0.3644	0.4746	0.7797	0.2503	0.5409	0.7076	0.2291	0.5896	0.5798			Zswim8	2.029	2.553	0.3477	0.6661			Zswim8	4.531	3.604	0.00234	-0.9309	0.899			ZSWIM8	3.418	3.719	3.752	4.128	0.009618	0.3287	3.895e-15	0.4112			ZSWIM8	5.913	5.949	6.042	1	0.01818	0.01558	0.1178
NCOA6	23054	chr20	34714774	34825630	-	protein_coding	nuclear receptor coactivator 6	AIB3,ASC2,NRC,PRIP,RAP250,TRBP			ENSG00000198646	NCOA6							NCOA6	3.02	3.051	3.117	2.807	2.89	2.651	2.341	2.233	0.9997	-0.0341	0.8567	0.6241	-0.4204	0.8408	0.4532	-0.415	0.8437	0.6186	-0.2939	0.4438			NCOA6	2.42	2.335	1.687	2.534	2.423	0.7636	-0.06539	0.6405			NCOA6	3.152	3.881	3.562	0.6781	0.06495			NCOA6	2.555	1.536	2.943	2.88	2.285	3.343	2.967	0.8355	1.495	2.127	2.605	1.917	1.577	0	0	1.968	2.612	2.936	3.735	0	1.527	2.501	1.844	2.504	2.164	2.323	2.292	2.573	2.259	1.956	2.5	0	2.259	1.984	2.79	2.174	0	0	2.755	1.042	1.077	2.002	1.567	2.434		NCOA6	3.254	3.619	3.091	3.123	3.327	0.3606	-0.2315																																				NCOA6	3.081	3.179	3.145	3.261	0.02008	0.1083	0.0001591	0.1367			NCOA6	2.626	2.631	2.669	1	0.007465	0.018	0.05668
NMNAT2	23057	chr1	183248237	183418499	-	protein_coding	nicotinamide nucleotide adenylyltransferase 2	C1orf15,PNAT2	226518	Nmnat2	ENSG00000157064	NMNAT2							NMNAT2	0.2974	0.2086	0.719	0.9799	0.6326	0.4254	3.399	3.303	0.9997	-0.5846	0.7529	0.5602	1.008	0.09603	0.5309	-0.8203	0.6515	0.7389	-0.161	0.4867			NMNAT2	4.617	4.571	4.286	0.06232	0.111	1	0	0.8389			NMNAT2	3.809	0.1337	0.3764	5.223e-06	2.43			NMNAT2	0	0	0	0	0	0	0	0	0	1.086	0	0	0	0	0	0	0	0	0	0	0	0	0.365	0	0	0	0	0	0.559	0	0	0	0	0	0	0	0	0	0	0	0	0	0	0		NMNAT2	1.268	2.525	0.7021	5.92	1.889	0.1786	-1.969			Nmnat2	0.5897	0.7867	0.389	0.3076	2.126	2.065	0.495	0.4677	0.5882	0.8825	-0.2238	0.6074	0.8754	-0.05818	0.4852			Nmnat2	0.4093	0.1603	0.8569	-0.7148			Nmnat2	0.9428	0.3023	0.008605	-1.917	0.3638			NMNAT2	4.318	3.481	4.272	3.33	0.0004117	-0.8705	1.486e-09	-1.011			NMNAT2	4.219	4.039	3.887	0.9525	-0.1531	0.001026	-0.2993
CLUAP1	23059	chr16	3500945	3539048	+	protein_coding	clusterin associated protein 1	CFAP22,FAP22	76779	Cluap1	ENSG00000103351	CLUAP1							CLUAP1	1.859	2.069	0.8445	0.9555	0.9055	0.6632	2.735	2.857	0.9997	0.2482	0.7861	0.91	0.3023	0.891	0.1308	-0.7099	0.8798	0.9627	0.02329	0.832			CLUAP1	2.612	2.674	2.671	0.9385	1.01	0.9655	-0.01534	0.9577			CLUAP1	2.422	1.423	0.9348	0.01259	-0.5273			CLUAP1	0.6022	1.536	0	2.064	1.554	0	1.241	0.8355	2.39	1.086	1.183	0.7604	1.33	1.595	1.787	0.979	2.388	1.221	1.902	0	3.092	1.557	1.592	2.882	2.993	3.083	1.417	2.478	2.109	3.406	2.287	2.616	2.492	3.003	0.9472	2.174	1.237	1.295	2.486	1.042	0.6366	1.487	0	1.679		CLUAP1	2.815	1.955	1.082	2.769	1.951	0.003598	-2.038			Cluap1	1.844	2.083	1.796	2.112	2.515	3.191	0.5006	0.3391	0.6082	0.5393	0.4027	0.6465	0.1572	0.7315	0.7674			Cluap1	1.226	1.451	0.6579	0.5112			Cluap1	1.879	2.176	0.448	0.4152	0.7609			CLUAP1	2.875	2.692	2.836	2.687	0.001518	-0.228	3.555e-06	-0.1911			CLUAP1	3.469	3.428	3.38	0.9525	-0.04191	0.0003998	-0.09603
FOXD2	2306	chr1	47436017	47440691	+	protein_coding	forkhead box D2	FKHL17,FREAC-9,FREAC9	17301	Foxd2	ENSG00000186564	FOXD2							FOXD2	0.01686	0.00829	0.01422	0.01216	0.1408	0.1435	0.01075	0.01864	1	0	0.1	1	0	0.06445	0.9155	-0.2275	0.2086	1	0	0.2311			FOXD2	0.00926	0.01547	0.05896	0.3235	0.2981	0.8537	0.09152	0.9794			FOXD2	0.04865	0.181	0.409	1.933e-05	2.145			FOXD2	0	0	0	0	0.5329	0	0	0	0	0	0	0	0	0	0	0	0	0	0	0	0	0	0	0	0	0	0	0	0	0	0	0	0.8807	0	0	0	0	0	0	0	0	0	0	0		FOXD2	0.003404	0.2156	0.1811	0.07601	0.06819	1	0			Foxd2	0	0.02683	0	0.007832	0	0	1	0	0.4512	1	0	0.2415	1					Foxd2	0	0.005522	1	0			Foxd2	0	0	1					FOXD2	0.1055	0.1672	0.09646	0.1891	0.004225	0.7942	2.674e-08	0.9723			FOXD2	0.0654	0.06472	0.09016	1	-0.001866	0.02781	0.0214
ZNF609	23060	chr15	64499420	64686068	+	protein_coding	zinc finger protein 609		214812	Zfp609	ENSG00000180357	ZNF609							ZNF609	2.525	2.596	2.709	2.614	3.45	3.395	2.43	2.488	0.9997	0.1301	0.1781	0.9185	-0.1739	0.7975	0.5168	-0.2118	0.8197	0.9641	0.02337	0.9061			ZNF609	3.002	2.847	2.893	3.287	3.059	0.482	-0.08313	0.954			ZNF609	2.931	4.32	3.408	0.002305	-0.5842			ZNF609	0.6022	1.536	1.692	4.079	1.88	2.698	2.348	2.863	2.213	2.127	3.307	1.624	3.587	3.014	3.062	2.288	3.528	3.967	1.902	3.391	3.619	3.617	3.269	3.64	3.837	3.815	3.225	3.287	3.734	2.887	2.5	3.493	2.492	2.789	2.597	2.174	2.685	2.769	2.755	3.072	2.711	2.746	2.785	3.398		ZNF609	2.714	3.16	3.06	1.933	2.865	0.287	0.3683			Zfp609	2.789	2.947	2.5	2.734	2.273	2.365	0.6871	0.2034	0.8934	0.5755	0.2516	0.6839	0.6426	0.164	0.5432			Zfp609	1.828	2.115	0.6868	0.304			Zfp609	2.823	2.136	0.02432	-0.787	0.1752			ZNF609	2.434	2.76	2.68	2.957	2.426e-06	0.3971	1.579e-11	0.3395			ZNF609	2.662	2.655	2.739	1	0.003601	0.003367	0.07543
TBC1D9B	23061	chr5	179862071	179907856	-	protein_coding	TBC1 domain family, member 9B (with GRAM domain)		76795	Tbc1d9b	ENSG00000197226	TBC1D9B							TBC1D9B	1.535	1.391	1.349	1.331	2.465	2.712	1.245	1.401	0.9997	-0.2571	0.6847	0.9823	-0.05364	0.9403	0.8045	0.1836	0.8234	0.7006	0.2572	0.9466			TBC1D9B	3.907	3.748	3.871	4.152	3.907	0.4795	-0.09876	0.9321			TBC1D9B	5.306	5.847	4.732	1.369e-06	-0.729			TBC1D9B	1.237	1.536	0	3.162	1.625	2.22	2.967	2.513	2.213	1.698	2.605	1.624	2.527	2.335	3.062	1.557	3.418	3.838	4.232	0	3.379	1.736	3.133	2.608	3.206	2.537	2.447	2.747	1.751	3.117	2.95	4.245	3.358	3.068	4.531	3.912	1.893	2.769	2.755	2.062	2.937	3.324	3.435	2.224		TBC1D9B	2.146	2.916	1.96	0.9118	1.948	0.9145	-0.06245			Tbc1d9b	2.346	2.419	3.277	3.354	1.783	2.021	0.8734	0.09458	0.7766	0.9052	0.06011	0.6441	0.4018	0.3731	0.6182			Tbc1d9b	1.547	1.754	0.8776	0.1829			Tbc1d9b	3.439	2.768	0.00678	-0.6667	0.7193			TBC1D9B	4.697	4.899	5.185	5.351	0.01015	0.2048	1.263e-06	0.2174			TBC1D9B	5.458	5.466	5.533	1	0.01083	0.00204	0.07322
GGA2	23062	chr16	23462225	23510494	-	protein_coding	golgi-associated, gamma adaptin ear containing, ARF binding protein 2	VEAR	74105	Gga2	ENSG00000103365	GGA2							GGA2	1.849	1.898	1.737	1.77	2.425	2.586	1.959	1.974	0.9997	0.05716	0.8498	0.8577	0.2477	0.7779	0.8606	0.08352	0.8439	0.9481	-0.02895	0.9068			GGA2	2.374	2.577	2.45	3.829	3.732	0.9033	-0.01671	0.8852			GGA2	3.149	5.754	4.14	3.296e-13	-1.256			GGA2	1.318	3.393	2.449	1.373	3.355	2.22	2.69	2.698	2.213	1.086	1.183	2.857	3.144	2.012	2.561	3.768	0.9088	1.221	0	2.523	1.527	2.687	3.035	3.485	3.594	3.788	3.042	3.446	3.251	3.49	3.66	3.493	3.298	3.504	0.9472	0	3.193	3.282	2.755	3.072	3.894	3.83	4.367	3.753		GGA2	2.694	2.664	4.302	2.981	2.078	7.848e-05	1.978			Gga2	1.537	1.731	1.004	1.048	1.468	1.525	0.6347	0.3194	0.5812	0.9754	0.03276	0.7545	0.7626	0.1376	0.748			Gga2	0.8391	1.06	0.6055	0.7997			Gga2	1.138	0.6967	0.1405	-1.053	0.8503			GGA2	3.26	3.264	3.316	3.411	0.961	0.003152	0.004738	0.09552			GGA2	3.75	3.738	3.775	0.9771	-0.01964	0.7527	0.0172
WAPAL	23063	chr10	86435256	86521821	-	protein_coding	wings apart-like homolog (Drosophila)	FOE,KIAA0261,WAPL	218914	Wapal	ENSG00000062650	WAPL							WAPAL	1.751	1.528	1.63	1.53	1.834	1.982	1.541	1.423	0.9997	-0.2399	0.4475	0.9638	-0.1118	0.08504	0.8975	0.1108	0.5696	0.7664	-0.1848	0.8661			WAPAL	3.063	3.155	3.187	3.797	3.746	0.9009	-0.01882	0.9685			WAPAL	2.567	4.592	3.902	0.02115	-0.304			WAPL	1.839	2.264	2.449	2.064	2.888	2.22	1.898	3.145	2.39	2.457	2.879	1.917	2.56	3.184	3.433	2.55	2.512	0	2.352	3.391	3.379	3.522	2.757	1.991	2.673	2.989	2.715	2.902	2.395	2.887	2.5	2.616	2.596	2.625	1.397	2.174	2.685	3.483	2.755	2.878	1.687	2.461	3.146	2.434		WAPAL	3.456	3.242	4.97	3.326	4.023	0.0002968	1.495			Wapal	1.992	1.998	2.544	2.372	2.267	2.325	0.989	0.01028	0.7319	0.847	-0.1422	0.7199	0.7621	0.1397	0.4819			Wapal	3.175	2.889	0.5487	-0.2962			Wapal	2.61	2.812	0.4123	0.2836	0.7082			WAPAL	2.77	2.97	2.453	2.63	0.001778	0.2246	0.0003362	0.1992			WAPL	2.676	2.691	2.73	1	0.01588	0.1198	0.05703
SETX	23064	chr9	132261440	132356726	-	protein_coding	senataxin	ALS4,AOA2,bA479K20.2,SCAR1	269254	Setx	ENSG00000107290	SETX							SETX	2.333	2.248	2.367	2.375	2.824	2.541	2.056	1.81	0.9997	0.00648	0.4408	0.8225	0.3588	0.0001111	0.5856	-0.4129	0.7948	0.7804	-0.2079	0.874			SETX	3.597	3.607	3.326	4.658	4.626	0.939	-0.01195	0.9735			SETX	2.564	5.251	4.425	0.008476	-0.4473			SETX	3.604	4.322	5.01	3.162	3.674	3.788	2.69	3.267	3.779	3.147	3.307	3.422	3.452	3.474	4.182	3.284	4.64	3.366	3.578	4.882	4.004	5.021	3.917	4.361	3.988	4.533	3.665	4.087	4.135	4.241	4.313	4.59	3.936	4.51	4.487	0	3.724	4.087	4.096	3.984	3.22	3.14	4.223	3.586		SETX	3.355	3.527	5.055	3.269	3.474	3.962e-06	1.783			Setx	1.768	1.774	1.882	1.563	2.275	2.354	0.9554	0.03167	0.6743	0.3503	-0.416	0.6207	0.6808	0.1446	0.8382			Setx	1.708	1.728	0.9818	0.02404			Setx	1.827	1.463	0.3426	-0.4032	0.6417			SETX	2.677	2.787	2.694	2.787	0.01788	0.1305	0.06139	0.1127			SETX	3.331	3.337	3.35	1	0.005393	0.8379	0.0125
EMC1	23065	chr1	19215664	19251559	-	protein_coding	ER membrane protein complex subunit 1	KIAA0090	230866	Emc1	ENSG00000127463	EMC1							EMC1	1.435	1.492	0.9331	0.793	0.9373	1.127	1.311	1.334	0.9997	0.06753	0.9095	0.7021	-0.5261	0.03846	0.6499	0.2336	0.9315	0.9916	-0.00506	0.8793			EMC1	3.297	3.226	3.242	2.575	2.825	0.7588	0.04259	0.9647			EMC1	2.956	3.873	2.949	7.564e-06	-0.6069			EMC1	0	2.264	0	0	1.4	0	2.348	1.361	1.776	1.086	1.825	1.917	1.33	1.595	0	0	1.212	1.221	1.902	0	2.732	1.115	1.592	1.827	1.535	1.977	1.69	2.375	1.751	2.887	1.843	0	1.634	0.798	0.9472	2.174	1.237	0	2.755	1.042	1.414	0.9272	1.567	1.977		EMC1	2.921	2.138	2.74	2.461	2.335	0.8413	0.07818			Emc1	2.71	2.408	2.224	2.096	1.557	1.572	0.4933	-0.3234	0.5829	0.6598	-0.2001	0.3248	0.8728	0.06053	0.6967			Emc1	1.791	1.769	0.9431	0.09022			Emc1	1.876	2.953	1.188e-12	1.419	0.8979			EMC1	3.156	2.952	2.924	2.785	0.0001648	-0.2278	8.32e-09	-0.1788			EMC1	3.152	3.099	3.051	0.9525	-0.04365	0.001944	-0.0968
CAND2	23066	chr3	12796672	12834814	+	protein_coding	cullin-associated and neddylation-dissociated 2 (putative)	TIP120B,Tp120b	67088	Cand2	ENSG00000144712	CAND2							CAND2	0.6836	0.7303	0.7447	0.5893	0.3684	0.414	1.101	1.19	0.9997	0.09406	0.8573	0.6824	-0.6422	0.2296	0.9959	-0.006386	0.5193	0.8379	0.1252	0.9061			CAND2	2.025	2.052	1.914	0.8523	0.9327	0.9422	-0.02921	0.9659			CAND2	2.747	1.511	0.05884	6.394e-12	-5.348			CAND2	0	0	0	0	0	0	0	0	0	0	0	0	0	0	0	0	0.6233	0	0	0	0	0.4735	0.365	0.5108	0.3966	0	0	0.4655	0.559	0.9706	0.3319	0	0	0	0	0	0	0	0	0	0	0	0	0		CAND2	0.7723	1.659	1.157	1.109	0.8204	0.1956	0.808			Cand2	1.222	1.456	1.689	2.022	0.3297	0.4265	0.503	0.3884	0.5437	0.3926	0.435	0.6476	0.4045	0.3995	0.7719			Cand2	0.6052	1.277	0.1098	1.552			Cand2	1.442	1.299	0.7697	-0.1356	0.7791			CAND2	2.578	2.348	2.755	2.617	0.0006038	-0.2901	0.0002123	-0.175			CAND2	2.744	2.681	2.634	0.9525	-0.05104	0.02046	-0.09596
SETD1B	23067	chr12	121803683	121832656	+	protein_coding	SET domain containing 1B	KMT2G,Set1B			ENSG00000139718	SETD1B							SETD1B	0.9394	0.9457	1.23	1.131	1.827	2.169	0.7899	0.9054	0.9997	0.008241	0.6954	0.9092	-0.2355	0.6957	0.6378	0.3129	0.299	0.7029	0.2272	0.9088			SETD1B	1.312	1.214	0.7719	2.496	2.143	0.502	-0.1383	0.8662			SETD1B	2.415	4.141	4.248	0.002303	0.5407			SETD1B	1.237	1.536	1.692	2.529	2.045	2.698	1.898	1.746	2.011	3.319	1.183	2.368	1.933	3.474	2.561	2.55	1.753	1.221	2.694	0	2.252	2.771	2.246	1.186	1.535	2.244	2.118	2.265	1.533	2.275	1.735	0	0.8807	1.509	0	0	2.343	0	2.982	1.042	1.916	1.139	2.301	0		SETD1B	0.5277	1.251	0.4807	0.4641	0.3695	0.9863	-0.01459																																				SETD1B	1.816	1.898	1.893	1.981	0.02749	0.1165	0.004576	0.104			SETD1B	2.059	2.02	2.037	0.9525	-0.02984	0.8891	-0.01065
FOXS1	2307	chr20	31844300	31845617	-	protein_coding	forkhead box S1	FKHL18,FREAC10	14239	Foxs1									FOXS1	0.01842	0.00291	0.02897	0.01685	0.006339	0.007942	0.003388	0.0159	1	0	0.1598	1	0	0.06615	1	0	0.6976	1	0	0.8734			FOXS1	0.1772	0.06349	0.1709	0.008635	0.09043	1	0	0.9723			FOXS1	1.239	0.03216	0.01088	1	0																																																	FOXS1	0	0.4542	0	0	0	1	0			Foxs1	0.05139	0.1992	0.02595	0.0376	0	0	1	0	0.2934	1	0	0.3453	1					Foxs1	0	0	1	0			Foxs1	0	0.04618	1	0	0.03261			FOXS1	0.6557	0.6049	0.9042	0.9649	0.345	-0.2105	0.76	0.05358				0.8549	0.8927	0.8568	1	0.0333	1	-0.01635
CMTR1	23070	chr6	37433131	37482827	+	protein_coding	cap methyltransferase 1	FTSJD2,hMTr1,KIAA0082,MTr1	74157	Cmtr1	ENSG00000137200	CMTR1							CMTR1	1.246	1.17	1.326	1.11	1.741	1.823	1.341	1.339	0.9997	-0.1773	0.6201	0.6886	-0.5212	0.5601	0.9891	-0.01342	0.54	0.9529	-0.04373	0.8827			CMTR1	2.959	2.89	3.336	3.234	3.196	0.8378	-0.02312	0.9669			CMTR1	3.576	4.68	3.955	0.1036	-0.3008			CMTR1	2.385	1.536	0	2.88	1.758	0	0	0.8355	1.776	2.127	1.825	1.256	1.045	1.008	1.787	0	1.532	0	1.902	0	2.252	1.736	1.105	1.433	1.369	1.048	1.92	2.146	1.533	1.696	1.197	0	1.424	1.685	0	0	0	1.967	1.723	0	0	0.3791	0	1.304		CMTR1	1.81	2.334	1.497	1.605	1.459	0.8287	-0.1288			Cmtr1	2.738	2.893	3.255	3.425	2.852	3.256	0.722	0.2053	0.7891	0.7722	0.1676	0.658	0.195	0.4919	0.671			Cmtr1	1.76	2.263	0.4238	0.6697			Cmtr1	3.353	3.448	0.866	0.08785	0.1535			CMTR1	3.391	3.317	3.744	3.672	0.1671	-0.07859	0.04287	-0.06716			CMTR1	3.808	3.794	3.794	1	-0.00569	0.8833	-0.01627
ERP44	23071	chr9	99979179	100099048	-	protein_coding	endoplasmic reticulum protein 44	PDIA10,TXNDC4	76299	Erp44	ENSG00000023318	ERP44							ERP44	1.281	1.318	1.077	1.421	1.318	1.405	1.98	2.031	0.9997	0.04254	0.8494	0.3335	0.9768	0.4816	0.9577	0.04771	0.8436	0.9457	0.03035	0.6716			ERP44	2.654	2.698	2.33	2.908	3.077	0.5884	0.08639	0.8813			ERP44	2.563	4.572	4.16	0.9734	0.004315			ERP44	2.907	0	1.692	2.529	2.146	0	1.241	3.011	2.39	1.698	1.825	2.989	3.091	2.598	2.561	3.284	1.542	0	2.694	3.391	3.092	2.687	2.757	2.963	2.993	3.333	2.832	2.747	2.931	3.007	3.569	4.035	2.784	2.536	1.843	3.528	2.685	1.295	2.154	3.884	2.828	3.235	2.785	2.781		ERP44	2.749	2.773	3.927	2.825	2.753	2.1e-05	1.308			Erp44	1.256	0.8935	1.037	0.7359	1.855	1.647	0.4423	-0.5622	0.8056	0.5998	-0.4849	0.7475	0.6192	-0.2161	0.6501			Erp44	1.114	1.108	0.877	0.3391			Erp44	1.033	1.834	0.004619	1.345	0.6896			ERP44	2.877	2.86	2.701	2.713	0.8725	-0.01219	0.9676	-0.001912			ERP44	2.251	2.228	2.169	0.9806	-0.02215	0.003649	-0.07237
HECW1	23072	chr7	43112599	43563614	+	protein_coding	HECT, C2 and WW domain containing E3 ubiquitin protein ligase 1	NEDL1	94253	Hecw1	ENSG00000002746	HECW1							HECW1	0.2473	0.1608	0.653	0.5249	0.3052	0.2777	2.125	2.061	0.9997	-0.6785	0.649	0.7255	-0.6348	0.3891	0.7862	-0.3565	0.3045	0.7202	-0.1679	0.7182			HECW1	3.695	3.641	2.879	0.1211	0.05228	0.4101	-0.4509	0.9421			HECW1	1.898	0.01674	0.01404	1	0			HECW1	0	0	1.692	0	0	0	1.241	0	0	0	0	0	0	0	0	0	0	0	0	0	0	0	0.365	0	0	0	0	0.4655	0	0	0.3319	0	0.5065	0.4535	0.9472	0	1.237	0	0	0	0	0	0	0		HECW1	0.3018	1.988	0.07595	1.614	1.06	0.2194	-2.445			Hecw1	0.1625	0.4528	0.1004	0.334	2.842	2.917	0.05846	1.348	0.04591	0.09755	1.363	0.3322	0.6571	0.119	0.6646			Hecw1	0.1732	0.09483	0.2701	-2.08			Hecw1	0.4089	0.1304	0.02355	-1.608	0.7901			HECW1	1.785	1.316	1.806	1.297	0.0005301	-0.7451	7.452e-09	-0.8334			HECW1	2.524	2.428	2.341	0.9525	-0.07259	0.003237	-0.1588
UHRF1BP1L	23074	chr12	100028455	100142864	-	protein_coding	UHRF1 binding protein 1-like	SHIP164	75089	Uhrf1bp1l	ENSG00000111647	UHRF1BP1L							UHRF1BP1L	1.575	1.481	0.7926	0.7884	1.28	1.255	1.924	1.752	0.9997	-0.0292	0.6204	0.9931	-0.0163	0.794	0.8431	-0.2095	0.7593	0.8157	-0.1765	0.7519			UHRF1BP1L	3.672	3.673	3.553	3.025	2.933	0.9422	-0.01374	0.942			UHRF1BP1L	2.697	3.905	3.312	0.2347	-0.2412			UHRF1BP1L	1.839	1.536	1.692	1.373	0.803	0	1.898	0	0	1.698	0	0.7604	1.862	1.008	2.561	0	2.476	2.319	2.352	0	2.252	2.038	1.844	0.5108	2.058	1.977	1.417	2.478	2.109	1.832	1.735	0	0.5065	1.309	0	0	0	0	0	1.042	1.077	2.106	1.567	0.7942		UHRF1BP1L	3.058	2.312	4.266	3.631	3.057	0.0003125	1.373			Uhrf1bp1l	1.946	1.867	1.646	1.675	3.179	3.384	0.9033	-0.07265	0.6097	0.9442	0.05522	0.2879	0.3831	0.2477	0.7752			Uhrf1bp1l	1.607	2.041	0.4282	0.5738			Uhrf1bp1l	1.534	1.961	0.2508	0.5856	0.6959			UHRF1BP1L	2.699	2.537	2.463	2.258	0.02793	-0.1922	0.00157	-0.2647			UHRF1BP1L	2.48	2.424	2.388	0.9788	-0.03705	0.1013	-0.07853
SWAP70	23075	chr11	9664077	9752991	+	protein_coding	SWAP switching B-cell complex 70kDa subunit	SWAP-70	20947	Swap70	ENSG00000133789	SWAP70							SWAP70	1.539	1.924	2.203	2.758	2.945	3.108	0.6987	0.8539	0.9997	0.5703	0.854	0.5503	0.5111	0.3256	0.9891	0.01485	0.6375	0.6594	0.2238	0.5299			SWAP70	2.182	2.312	2.346	3.881	3.849	0.9661	-0.01025	0.9514			SWAP70	2.822	5.442	3.349	1.624e-14	-1.821			SWAP70	0	1.536	0	0	1.554	0	0	1.746	2.939	1.698	1.183	1.624	3.477	3.822	1.787	1.968	2.733	2.319	1.244	4.321	4.308	4.146	4.146	3.781	3.556	3.946	3.844	4.15	4.173	3.883	3.879	3.789	4.086	4.283	3.44	2.174	4.112	4.315	4.717	3.66	4.465	4.227	3.882	4.525		SWAP70	2.928	3.586	5.365	1.985	2.954	3.767e-07	2.588			Swap70	3.279	3.44	3.153	3.167	0.1833	0.2113	0.6911	0.1979	0.6236	0.9613	-0.03186	0.6242	0.7789	0.1931	0.4936			Swap70	2.2	2.209	0.9534	0.07269			Swap70	3.102	1.952	0.0008152	-1.231	0.8064			SWAP70	3.027	3.466	2.807	3.176	4.057e-05	0.4956	1.537e-08	0.4825			SWAP70	2.705	2.788	2.926	0.9525	0.06304	2.069e-05	0.1993
RRP1B	23076	chr21	43659551	43696079	+	protein_coding	ribosomal RNA processing 1B	KIAA0179,Nnp1,NNP1L,PPP1R136,RRP1	72462	Rrp1b	ENSG00000160208	RRP1B							RRP1B	1.028	0.9875	1.134	1.342	1.725	1.801	1.017	0.9757	0.9997	-0.1324	0.6638	0.6362	0.4791	0.8511	0.9708	-0.04128	0.8022	0.7762	-0.1264	0.8882			RRP1B	1.98	1.948	2.081	2.733	2.827	0.8601	0.03914	0.8064			RRP1B	2.64	4.04	2.62	8.567e-09	-1.164			RRP1B	2.163	2.745	1.692	0	1.937	1.501	1.241	2.698	2.213	2.725	2.267	0.7604	1.266	0	2.561	1.557	1.861	0	1.902	0	1.527	0	1.724	1.643	1.685	1.766	1.079	0.8169	2.259	2.275	2.037	2.616	1.634	1.685	0.9472	0	2.343	1.295	1.105	1.64	1.077	0.679	2.785	2.781		RRP1B	1.223	2.311	1.555	1.346	1.272	0.3692	0.4414			Rrp1b	1.522	2.266	2.387	3.115	1.918	2.524	0.02463	1.013	0.1141	0.006796	0.814	0.7265	0.1189	0.7525	0.6594			Rrp1b	2.347	1.757	0.1607	-0.8695			Rrp1b	2.866	2.779	0.9892	-0.005965	0.6175			RRP1B	2.701	2.865	2.533	2.688	0.003738	0.1899	2.918e-08	0.1955			RRP1B	2.355	2.36	2.393	1	0.01267	0.1809	0.0376
MYCBP2	23077	chr13	77044657	77327042	-	protein_coding	MYC binding protein 2, E3 ubiquitin protein ligase	PAM	105689	Mycbp2	ENSG00000005810	MYCBP2							MYCBP2	3.267	3.152	2.85	2.599	3.949	3.749	3.91	3.621	0.9997	-0.1266	0.627	0.5562	-0.4687	0.196	0.5226	-0.3245	0.7973	0.5533	-0.292	0.94			MYCBP2	5.065	5.052	4.43	4.548	4.448	0.75	-0.03477	0.9574			MYCBP2	3.024	4.603	3.56	0.003028	-0.7208			MYCBP2	4.7	4.322	3.847	5.169	4.563	3.582	4.512	3.842	4.262	2.127	4.023	4.084	3.891	4.102	4.527	4.352	3.947	2.936	3.203	4.882	4.559	5.021	4.703	4.607	4.7	5.022	4.849	4.809	4.384	5.595	5.532	0	5.4	5.301	4.878	4.677	4.506	3.816	4.44	4.165	3.782	3.919	4.367	4.328		MYCBP2	3.544	3.471	5.11	5.37	3.747	0.0009454	1.531			Mycbp2	3.548	3.779	4.653	4.397	4.676	4.737	0.3982	0.2611	0.8736	0.5254	-0.2672	0.8249	0.6056	0.09543	0.4235			Mycbp2	4.142	3.903	0.2689	-0.3484			Mycbp2	4.653	3.121	2.391e-08	-1.49	0.3148			MYCBP2	3.155	2.891	3.118	2.855	0.01247	-0.2944	0.004473	-0.3081			MYCBP2	6.583	6.649	6.73	1	0.05763	0.1699	0.1182
VWA8	23078	chr13	41566825	41961102	-	protein_coding	von Willebrand factor A domain containing 8	KIAA0564	219189	Vwa8	ENSG00000102763	VWA8							VWA8	1.936	1.867	0.9913	0.9224	1.207	1.09	1.826	1.723	0.9997	-0.09665	0.7709	0.9102	-0.2152	0.8365	0.7209	-0.2983	0.8969	0.6265	-0.2166	0.947			VWA8	2.772	2.795	2.116	1.539	1.588	0.9609	0.01471	0.9544			VWA8	1.768	1.685	1.534	0.831	0.0615			VWA8	0.9258	2.745	0	2.064	1.316	2.22	2.967	0.8355	1.776	0	3.109	1.624	0.9667	1.008	0	0.979	0	0	3.203	0	0	1.895	0.8982	0	0.3966	0.3413	0.6384	0.4655	0.9609	0	0.8287	0	1.424	1.309	3.33	3.528	0	1.967	0	1.042	0.6366	1.767	1.567	0.7942		VWA8	3.018	2.638	1.574	2.573	2.415	5.802e-05	-1.582			Vwa8	2.909	3.15	1.739	1.921	2.718	3.181	0.4744	0.2851	0.8503	0.6693	0.2646	0.6356	0.1406	0.5293	0.874			Vwa8	1.202	1.262	0.8196	0.3035			Vwa8	1.818	2.463	0.005101	0.9724	0.5471			VWA8	1.826	1.763	1.6	1.461	0.3053	-0.08462	0.2227	-0.1109			VWA8	1.525	1.504	1.482	1	-0.02382	0.4098	-0.04017
FOXO1	2308	chr13	40555664	40666597	-	protein_coding	forkhead box O1	FKH1,FKHR,FOXO1A	56458	Foxo1	ENSG00000150907	FOXO1							FOXO1	1.909	1.923	1.46	1.144	0.7586	0.9465	0.2325	0.2886	0.9997	0.004224	0.8123	0.5289	-0.7114	0.711	0.5606	0.5756	0.04233	0.6195	0.3361	0.6943			FOXO1	1.618	1.721	2.131	1.744	1.846	0.814	0.05179	0.9549			FOXO1	2.596	3.296	2.592	0.07378	-0.5369			FOXO1	2.987	3.838	1.692	2.064	3.623	2.698	2.967	3.674	3.646	3.739	3.777	3.895	1.099	2.012	2.561	1.968	3.651	3.838	3.876	0	3.379	1.895	2.628	2.27	2.743	1.379	1.92	2.826	2.838	2.757	2.626	1.834	3.027	2.536	1.397	2.174	1.893	0	2.982	1.64	1.414	1.767	2.301	1.977		FOXO1	4.067	3.617	2.973	2.015	2.835	0.2129	-0.7317			Foxo1	2.565	2.312	1.298	1.439	1.093	1.087	0.5415	-0.2932	0.2969	0.8127	0.1783	0.7997	0.9551	0.02591	0.8634			Foxo1	0.9579	1.173	0.9	0.1907			Foxo1	1.34	1.137	0.56	-0.3138	0.7996			FOXO1	2.328	2.579	2.239	2.448	0.003477	0.309	7.653e-07	0.3057			FOXO1	1.707	1.812	1.851	0.9525	0.09657	0.003554	0.1311
AVL9	23080	chr7	32495489	32588715	+	protein_coding	AVL9 homolog (S. cerevisiase)	KIAA0241	78937	Avl9	ENSG00000105778	AVL9							AVL9	2.252	2.099	1.952	1.906	1.87	1.91	2.11	1.96	0.9997	-0.2032	0.5975	0.921	-0.1376	0.7914	0.9912	0.009398	0.6044	0.6387	-0.1923	0.8978			AVL9	3.199	3.286	3.483	2.306	2.455	0.6288	0.05055	0.8921			AVL9	2.757	3.862	3.246	0.02794	-0.2781			AVL9	2.808	0	2.449	2.529	1.479	1.501	2.69	0.8355	1.495	0	0	0.7604	0.763	0	0	0.979	1.212	2.66	2.352	0	1.527	2.038	1.448	2.137	1.18	1.048	1.079	1.538	1.941	2.613	2.208	2.616	1.634	2.34	0.9472	0	0	1.295	1.723	1.042	1.077	1.767	1.567	0.7942		AVL9	2.646	2.688	2.102	3.117	1.966	0.2008	-0.5125			Avl9	1.464	1.426	1.864	1.842	1.731	1.84	0.9324	-0.05061	0.7487	0.9214	-0.06574	0.8584	0.5846	0.1686	0.8374			Avl9	1.559	1.459	0.8345	-0.2027			Avl9	2.116	2.139	0.8354	0.09192	0.6116			AVL9	3.305	3.013	2.741	2.443	0.0001351	-0.3278	2.991e-06	-0.3505			AVL9	2.723	2.668	2.629	0.9525	-0.03505	0.01968	-0.07459
KDM4C	23081	chr9	6720863	7175648	+	protein_coding	lysine (K)-specific demethylase 4C	bA146B14.1,GASC1,JHDM3C,JMJD2C,TDRD14C	76804	Kdm4c	ENSG00000107077	KDM4C							KDM4C	1.847	1.635	1.497	1.379	2.358	2.204	2.007	1.769	0.9997	-0.3194	0.8143	0.9562	-0.1087	0.8948	0.3888	-0.3601	0.6662	0.2981	-0.37	0.8786			KDM4C	2.534	2.579	2.157	3.325	3.188	0.8968	-0.02018	0.9802			KDM4C	2.404	3.558	3.137	0.9841	0.002753			KDM4C	1.839	1.536	1.692	0	1.316	1.501	2.348	1.361	1.776	1.086	2.267	1.256	1.359	1.595	0	0	1.938	3.542	2.694	0	1.527	2.687	1.448	1.827	2.164	1.766	1.079	1.874	2.259	1.956	1.735	2.616	1.98	1.842	0.9472	2.174	1.893	1.967	1.723	0	1.077	0.679	1.567	0.7942		KDM4C	2.031	1.826	2.771	2.495	2.576	0.04093	0.7466			Kdm4c	2.632	2.866	2.338	2.324	3.036	3.016	0.4473	0.2876	0.4757	0.9637	0.03759	0.3371	0.9605	0.02081	0.537			Kdm4c	2.07	1.872	0.8458	-0.1964			Kdm4c	2.667	2.516	0.7788	-0.1104	0.5308			KDM4C	2.082	2.161	2.042	2.138	0.06552	0.1118	0.002107	0.1542			KDM4C	2.474	2.443	2.455	0.9525	-0.03626	0.8479	-0.01906
PPRC1	23082	chr10	102132994	102150333	+	protein_coding	peroxisome proliferator-activated receptor gamma, coactivator-related 1	PRC	226169	Pprc1	ENSG00000148840	PPRC1							PPRC1	1.359	1.377	1.913	2.281	2.73	2.698	0.7877	0.9373	0.9997	-0.1056	0.7659	0.9013	0.2726	0.3294	0.7728	-0.2166	0.8738	0.5684	0.3031	0.7401			PPRC1	1.525	1.337	1.548	2.838	2.621	0.4831	-0.1134	0.8119			PPRC1	2.353	4.403	2.766	6.283e-07	-1.356			PPRC1	2.163	0	0	0	1.316	0	1.241	0.8355	0.6835	0	0	1.256	0.9667	1.595	0	2.288	1.542	0	1.902	0	0	1.736	1.844	1.643	1.944	1.875	1.079	0.4655	0.9609	1.696	1.843	0	2.259	2.231	0.9472	2.174	0	0	1.723	1.64	1.077	0	0	0.7942		PPRC1	1.362	2.378	3.166	1.122	1.366	1.39e-05	2.289			Pprc1	1.082	1.504	2.605	3.022	0.9841	1.321	0.1935	0.6758	0.858	0.2429	0.4611	0.6008	0.2257	0.5923	0.7855			Pprc1	1.693	1.938	0.592	0.4197			Pprc1	3.212	3.84	0.0253	0.8429	0.8331			PPRC1	2.134	2.228	2.339	2.429	0.06553	0.1332	0.0018	0.1089			PPRC1	2.747	2.742	2.7	1	0.01964	0.6767	-0.02587
ERC1	23085	chr12	991238	1495933	+	protein_coding	ELKS/RAB6-interacting/CAST family member 1	Cast2,ELKS,ERC-1,RAB6IP2	111173	Erc1	ENSG00000082805	ERC1							ERC1	3.139	3.434	4.26	4.255	4.41	4.246	3.98	4.128	0.9997	0.5433	0.6011	0.9633	0.09407	0.08876	0.4644	-0.4565	0.6733	0.9678	0.03066	0.7692			ERC1	3.143	3.052	2.842	3.13	2.75	0.618	-0.1359	0.7812			ERC1	2.719	2.763	2.351	0.6008	-0.08975			ERC1	0	2.264	0	2.064	0.5329	1.501	1.241	1.361	1.776	0	0	0	2.465	2.335	0	0.979	3.254	1.221	1.244	2.523	2.252	1.895	1.105	1.991	1.369	2.071	1.417	1.716	1.275	1.378	0.6016	0	1.634	1.685	0	0	1.893	1.967	2.755	1.64	1.916	1.889	2.301	2.434		ERC1	2.844	4.182	2.929	3.286	2.769	0.9187	-0.05037			Erc1	3.63	3.81	1.077	1.49	3.163	3.74	0.5253	0.2128	0.3292	0.2217	0.6693	0.6115	0.1638	0.6463	0.6536			Erc1	0.8757	1.669	0.1058	1.335			Erc1	0.8008	0.4429	0.1316	-0.8746	0.7068			ERC1	2.101	2.395	2.319	2.493	1.883e-05	0.3778	1.923e-05	0.2397			ERC1	2.636	2.635	2.663	1	2.601e-05	0.7757	0.02302
EXPH5	23086	chr11	108505431	108593765	-	protein_coding	exophilin 5	SLAC2-B,SLAC2B	320051	Exph5	ENSG00000110723	EXPH5							EXPH5	0.8391	0.9992	1.415	1.156	0.5221	0.446	0.4883	0.5326	0.9997	0.1538	0.4189	0.6391	-0.5647	0.807	0.6488	-0.4265	0.782	0.8273	0.1601	0.5069			EXPH5	0.8084	0.6673	0.615	0.7894	0.9219	0.8917	0.04787	0.7802			EXPH5	0.5392	1.64	0.07626	4.505e-07	-4.858			EXPH5	0	1.536	1.692	0	0.2003	0	0	0.8355	0	0	0	0	0	1.008	0	0.979	0	0	0	0	0	1.895	1.592	1.991	1.685	2.244	1.92	2.017	0.559	0.7135	0.8287	0	0	1.842	1.785	2.174	0	0	1.105	0	0	0	0	0		EXPH5	0.5449	3.075	1.849	1.109	1.047	0.04104	1.981			Exph5	0.1234	0.2529	0.05637	0.03594	1.527	1.336	0.3506	0.8344	0.659	0.8314	-0.3109	0.2468	0.5211	-0.235	0.7406			Exph5	0.1912	0.01524	1	0			Exph5	0.2147	0.05483	0.1394	-1.54	0.3069			EXPH5	0.5119	0.5274	0.3385	0.4076	0.9566	0.009441	0.06188	0.1948			EXPH5	0.318	0.2997	0.3218	0.9525	-0.01956	1	-0.00121
TRIM35	23087	chr8	27284887	27311317	-	protein_coding	tripartite motif containing 35	HLS5,MAIR	66854	Trim35	ENSG00000104228	TRIM35							TRIM35	0.6203	0.601	0.4395	0.5559	0.4573	0.6979	0.676	0.8196	0.9997	-0.04636	0.62	0.7621	0.492	0.8604	0.3923	0.6066	0.877	0.4972	0.2907	0.7953			TRIM35	1.966	1.947	2.044	1.301	1.38	0.9576	-0.0145	0.9588			TRIM35	2.293	2.479	2.34	0.01157	0.3062			TRIM35	1.237	0	0	2.064	0.9212	0	1.898	2.049	0	1.698	1.183	0.7604	0	0	1.787	0.979	1.212	2.319	1.244	0	0	0	0	1.186	0	0.6171	0	0.4655	0	1.189	0.8287	0	0	0.4535	0	0	0	0	0	1.042	0.6366	1.139	0	0.7942		TRIM35	1.117	0.9455	0.5913	0.6766	1.192	0.04428	-1.053			Trim35	1.875	1.832	2.246	1.954	2.445	2.297	0.9762	-0.02034	0.4459	0.4441	-0.378	0.7824	0.8613	-0.08118	0.2869			Trim35	0.7696	0.9794	0.7679	0.4906			Trim35	1.73	2.153	0.08166	0.7201	0.884			TRIM35	2.183	2.175	2.322	2.266	0.9745	-0.002391	0.03751	-0.0859			TRIM35	2.196	2.154	2.126	0.9914	-0.02329	0.08572	-0.05368
PEG10	23089	chr7	94656325	94669695	+	protein_coding	paternally expressed 10	EDR,HB-1,Mar2,Mart2,MEF3L,RGAG3			ENSG00000242265	PEG10							PEG10	0.8191	0.7837	0.6621	0.702	0.4201	0.3214	2.027	2.046	0.9997	0.01548	0.8084	0.9764	0.09451	0.009411	0.6106	-0.6276	0.5983	0.977	0.02139	0.5691			PEG10	4.271	4.307	4.281	0.08294	0.08613	0.9244	-0.07639	0.9543			PEG10	4.535	0.2028	0.1066	0.05977	-1.561			PEG10	0	1.536	0	0	0	1.501	0	0	0.6835	0	0	0	0	0	0	0	2.728	5.099	5.728	0	0	0	0	0	0	0	0	0	0	0	0	3.12	0	0	1.843	5.649	0	0	0	0	0	0	0	0		PEG10	3.771	2.38	0.585	5.577	4.045	2.006e-05	-4.63																																				PEG10	4.504	4.246	4.527	4.24	0.06524	-0.2695	0.0004657	-0.3164			PEG10	4.941	4.919	4.864	1	-0.007246	0.7734	-0.0515
FOXO3	2309	chr6	108559823	108684769	+	protein_coding	forkhead box O3	AF6q21,FKHRL1,FKHRL1P2,FOXO2,FOXO3A	56484	Foxo3	ENSG00000118689	FOXO3							FOXO3	0.7167	0.7277	0.6042	0.8702	0.6671	0.7528	0.6588	0.7159	0.9997	0.04675	0.6629	0.4479	0.6249	0.8087	0.9891	-0.0234	0.6291	0.7325	0.1295	0.9374			FOXO3	2.751	2.832	2.715	2.126	2.185	0.9685	0.01116	0.9822			FOXO3	2.516	3.677	2.979	0.1558	-0.3888			FOXO3	3.451	4.018	1.692	3.162	2.146	2.22	3.574	3.485	3.246	2.952	2.879	3.512	2.74	2.821	0	3.284	3.741	3.838	3.203	3.93	4.439	4.58	4.403	4.063	4.493	4.111	4.099	4.15	4.135	4.241	3.929	4.428	4.286	3.55	2.994	4.863	3.994	4.087	4.19	3.396	4.141	4.055	2.301	3.902		FOXO3	2.564	3.127	3.495	2.418	2.252	0.003288	1.095			Foxo3	1.683	1.706	2.292	2.212	1.377	1.515	0.9852	-0.01434	0.09926	0.8737	-0.09215	0.535	0.5258	0.2556	0.8019			Foxo3	1.403	1.149	0.6717	-0.4254			Foxo3	2.688	1.469	2.753e-05	-1.464	0.3073			FOXO3	2.821	2.854	1.517	1.45	0.6768	0.03152	0.1098	-0.09083			FOXO3	3.856	3.845	3.868	1	-0.006881	0.9117	0.01458
ZNF423	23090	chr16	49490604	49857919	-	protein_coding	zinc finger protein 423	Ebfaz,JBTS19,NPHP14,OAZ,Roaz,Zfp104,ZFP423	94187	Zfp423	ENSG00000102935	ZNF423							ZNF423	2.192	2.137	2.132	1.857	0.3761	0.4037	0.378	0.482	0.9997	-0.03184	0.8415	0.7082	-0.4099	0.8855	0.9174	-0.1471	0.2727	0.6209	0.3302	0.8298			ZNF423	1.226	1.109	0.9659	0.2559	0.2377	0.8727	-0.06362	0.9283			ZNF423	2.381	0.04627	0.0009943	1	0			ZNF423	0	0	0	0	0	0	0	0	0	0	0	0	0	0	0	0	0	0	0	0	0	0	0	0	0	0	0	0	0	0	0	0	0	0	0	0	0	0	0	0	0	0	0	0		ZNF423	2.456	2.635	0.01436	0.2534	0.4128	0.08016	-6.443			Zfp423	2.515	2.704	0.1824	0.5102	0.8433	1.224	0.6565	0.2837	0.8228	0.5143	0.7832	0.04492	0.1867	0.691	0.3738			Zfp423	0.04643	0.1129	1	0			Zfp423	0.106	0.0724	0.7884	-0.3591	0.6684			ZNF423	1.759	1.944	1.845	1.975	0.01957	0.2722	4.138e-05	0.3087			ZNF423	2.579	2.673	2.747	0.9525	0.06837	0.002012	0.1487
ZC3H13	23091	chr13	45954465	46052761	-	protein_coding	zinc finger CCCH-type containing 13	KIAA0853			ENSG00000123200	ZC3H13							ZC3H13	3.486	3.608	4.724	4.438	4.549	4.36	5.114	5.501	0.9997	0.2055	0.8331	0.9358	-0.1978	0.121	0.7367	-0.338	0.2584	0.659	0.3101	0.5505			ZC3H13	3.429	3.636	2.987	3.007	2.641	0.6231	-0.1432	0.7856			ZC3H13	4.407	3.964	3.492	0.3354	-0.112			ZC3H13	4.877	4.573	3.603	4.809	3.605	3.343	3.872	3.485	3.335	2.457	3.481	4.303	2.633	3.474	4.527	2.963	5.421	4.194	4.517	4.321	5.124	4.986	3.889	3.736	3.959	3.946	3.042	3.342	2.838	3.406	3.253	1.834	4.347	4.077	2.79	3.528	3.393	2.769	3.505	3.534	3.457	3.947	5.019	4.219		ZC3H13	3.615	3.602	3.744	4.095	5.423	0.6536	-0.3493																																				ZC3H13	3.28	3.371	2.983	2.968	0.159	0.104	0.8716	0.01197			ZC3H13	4.919	4.985	4.992	0.9525	0.05474	0.6011	0.04802
ARHGAP26	23092	chr5	142770378	143229007	+	protein_coding	Rho GTPase activating protein 26	GRAF,GRAF1,OPHN1L,OPHN1L1	71302	Arhgap26	ENSG00000145819	ARHGAP26							ARHGAP26	3.582	3.828	4.066	3.978	5.258	5.008	3.466	3.461	0.9997	0.2782	0.8692	0.9782	0.05985	5.896e-05	0.4644	-0.4788	0.8586	0.7941	-0.1203	0.4604			ARHGAP26	3.993	4.062	3.162	4.578	4.443	0.8304	-0.05844	0.9761			ARHGAP26	2.646	4.869	4.246	0.1939	-0.2302			ARHGAP26	3.427	4.322	4.675	2.88	2.528	4.401	3.399	3.485	2.939	2.952	1.183	1.917	2.977	3.336	2.561	2.55	1.542	2.66	2.694	4.321	4.559	4.837	4.048	4.86	4.473	4.375	4.574	4.119	4.479	4.801	4.473	5.102	4.987	5.273	5.114	3.528	2.685	3.659	3.771	2.878	2.828	2.87	1.567	4.328		ARHGAP26	2.936	3.388	4.194	3.32	1.414	0.02693	1.846			Arhgap26	3.017	3.265	1.319	2.02	3.256	3.715	0.5415	0.3354	0.1858	0.05108	0.9505	0.8744	0.2603	0.4825	0.8891			Arhgap26	0.5591	1.763	0.0001884	2.504			Arhgap26	1.122	1.182	0.7548	0.1896	0.8286			ARHGAP26	3.227	2.919	2.929	2.599	0.0008493	-0.3521	5.731e-07	-0.3988			ARHGAP26	3.782	3.737	3.773	0.9525	-0.04468	1	-0.003073
TTLL5	23093	chr14	75661208	75955082	+	protein_coding	tubulin tyrosine ligase-like family, member 5	CORD19,KIAA0998,STAMP	320244	Ttll5	ENSG00000119685	TTLL5							TTLL5	2.959	2.885	3.685	3.797	3.12	2.956	3.129	2.942	0.9997	-0.111	0.8349	0.9985	0.002236	0.5781	0.7244	-0.2674	0.8042	0.4181	-0.3106	0.8546			TTLL5	2.586	2.445	2.162	2.44	2.326	0.9566	-0.01771	0.8384			TTLL5	2.357	2.259	1.534	0.002549	-0.5182			TTLL5	0	0	1.692	0	0.2003	1.501	1.241	1.361	0	1.086	1.183	0	0	1.595	0	0	2.087	2.936	0	0	1.527	0.8295	0.365	0.5108	0.7074	0.6171	0	1.335	0.559	1.696	1.491	0	0.5065	1.076	1.397	0	1.237	1.295	0	1.042	0	0.679	0	1.304		TTLL5	2.627	3.501	2.284	3.174	3.175	0.1069	-0.6845			Ttll5	2.882	3.221	2.114	2.236	2.866	3.088	0.3689	0.3964	0.7729	0.837	0.1137	0.8169	0.386	0.2709	0.8571			Ttll5	1.12	1.618	0.481	0.7359			Ttll5	1.906	1.997	0.8732	0.09648	0.1379			TTLL5	2.142	2.21	2.371	2.372	0.2161	0.07454	0.979	0.001155			TTLL5	2.916	2.914	2.938	1	0.004963	0.753	0.02549
SIPA1L3	23094	chr19	37906889	38208369	+	protein_coding	signal-induced proliferation-associated 1 like 3	SPAL3	74206	Sipa1l3	ENSG00000105738	SIPA1L3							SIPA1L3	1.16	1.142	1.737	1.491	2.054	2.403	1.123	1.403	0.9997	0.0554	0.7636	0.8017	-0.4529	0.8068	0.7119	0.2852	0.7421	0.4687	0.4914	0.8972			SIPA1L3	1.681	1.482	1.193	2.031	1.751	0.452	-0.1457	0.9517			SIPA1L3	2.618	2.795	2.649	0.1474	0.2558			SIPA1L3	0	0	0	0	0.2003	0	0	0	0	0	1.825	0	1.848	2.335	0	0	0	0	0	0	1.527	0	0	0.5108	0	1.223	1.079	0	0.559	0.4004	0.8287	0	1.178	0.798	0	0	0	1.295	1.105	0	1.414	0.9272	0	0.7942		SIPA1L3	0.4969	0.7412	0.4037	0.1637	0.3726	0.6809	-0.4079			Sipa1l3	1.937	2.281	2.176	2.451	1.583	1.733	0.5118	0.428	0.7094	0.4842	0.3308	0.4628	0.5994	0.2785	0.8389			Sipa1l3	0.8015	1.025	0.707	0.4785			Sipa1l3	2.619	1.806	0.01035	-0.956	0.6594			SIPA1L3	1.778	1.998	1.746	1.998	0.0002548	0.3103	2.986e-09	0.3316			SIPA1L3	2.257	2.238	2.263	1	-0.009568	0.7837	0.01871
KIF1B	23095	chr1	10210706	10381603	+	protein_coding	kinesin family member 1B	CMT2,CMT2A,CMT2A1,HMSNII,KLP,NBLST1	16561	Kif1b	ENSG00000054523	KIF1B							KIF1B	3.573	3.581	2.398	2.228	1.578	1.582	2.875	2.755	0.9997	-0.0006521	0.8628	0.691	-0.4104	0.7311	0.7892	-0.1928	0.7971	0.7244	-0.1401	0.8579			KIF1B	5.091	5.107	4.794	1.803	1.815	0.8497	0.04543	0.8883			KIF1B	5.34	2.577	2.698	0.02526	0.5109			KIF1B	0.9258	3.105	0	0	1.758	3.056	2.967	1.746	1.145	0	1.183	2.16	1.862	2.012	1.787	0.979	5.556	5.258	4.959	4.321	1.527	1.353	2.059	2.27	0.9629	2.469	1.69	1.538	1.751	2.367	1.618	2.616	2.259	2.34	4.05	3.528	1.893	1.295	3.178	1.64	1.414	2.002	0	1.977		KIF1B	5.406	4.531	2.932	4.697	5.304	9.886e-09	-2.476			Kif1b	4.146	4.159	1.975	2.067	3.425	3.726	0.9564	0.02601	0.9077	0.8539	0.1159	0.6001	0.2702	0.3531	0.7336			Kif1b	1.889	1.802	0.8357	-0.1638			Kif1b	1.994	1.975	0.9152	0.04546	0.7039			KIF1B	4.889	5.04	4.803	4.895	0.01863	0.155	0.01682	0.114			KIF1B	5.087	5.093	5.174	1	0.004345	0.00552	0.07928
IQSEC2	23096	chrX	53227633	53321334	-	protein_coding	IQ motif and Sec7 domain 2	BRAG1,MRX1	245666	Iqsec2	ENSG00000124313	IQSEC2							IQSEC2	0.9385	0.8909	0.7452	0.5117	1.391	1.64	1.504	1.558	0.9997	-0.1321	0.8217	0.5099	-0.7546	0.7459	0.5548	0.3887	0.6066	0.9702	0.02555	0.8891			IQSEC2	2.593	2.465	2.01	1.94	1.68	0.6205	-0.09428	0.9411			IQSEC2	4.357	3.906	2.866	0.002633	-0.6941			IQSEC2	0	0	0	0	0	0	0	0	0	0	0	0	0.478	0	0	0.979	0	0	0	0	0	0.4735	0.8982	0.5108	1.18	1.048	0	0.4655	0.9609	0.4004	1.352	0	0	1.309	0	0	0	0	0	0	1.077	0.679	0	0		IQSEC2	0.6381	0.4933	0.7747	0.5295	0.1828	0.208	1.117			Iqsec2	1.742	2.071	1.901	2.321	2.138	2.206	0.3384	0.4868	0.6802	0.1447	0.5061	0.7165	0.726	0.1452	0.479			Iqsec2	0.9797	0.9881	0.9481	0.1006			Iqsec2	2.157	1.279	0.021	-1.118	0.08913			IQSEC2	3.218	2.88	3.551	3.234	0.005806	-0.3849	0.0005871	-0.3291			IQSEC2	4.741	4.676	4.641	0.9525	-0.05003	0.02553	-0.08803
CDK19	23097	chr6	110609978	110815885	-	protein_coding	cyclin-dependent kinase 19	bA346C16.3,CDC2L6,CDK11	78334	Cdk19	ENSG00000155111	CDK19							CDK19	1.058	0.9963	1.086	1.232	1.368	1.265	1.063	1.172	0.9997	-0.1217	0.8043	0.9521	0.1202	0.7839	0.5383	-0.3369	0.5514	0.8106	0.09882	0.8239			CDK19	2.728	2.761	2.6	1.842	1.923	0.9822	0.00477	0.9117			CDK19	3.632	3.696	3.18	0.3852	-0.1526			CDK19	0.6022	1.536	2.449	2.064	1.479	2.698	0	2.049	2.011	1.698	1.183	2.16	1.359	3.014	1.787	1.557	4.809	3.838	4.517	0	3.092	2.399	2.487	2.392	1.685	2.323	2.292	2.478	1.275	2.275	2.564	4.035	2.693	2.441	1.597	3.005	1.237	3.958	3.178	1.042	3.038	2.106	1.567	2.224		CDK19	2.411	2.737	2.909	2.744	5.173	0.8506	-0.2159			Cdk19	2.397	2.368	2.028	2.224	1.148	1.012	0.9943	-0.003651	0.05818	0.6416	0.252	0.7367	0.6045	-0.2022	0.7193			Cdk19	2.293	1.978	0.5741	-0.381			Cdk19	2.312	0.8845	9.65e-06	-1.98	0.4751			CDK19	3.557	4.038	3.473	3.776	0.0001544	0.5281	0.0002878	0.3163			CDK19	3.26	3.3	3.385	0.9911	0.03631	0.01279	0.1093
SARM1	23098	chr17	28371662	28401045	+	protein_coding	sterile alpha and TIR motif containing 1	MyD88-5,SAMD2,SARM	237868	Sarm1	ENSG00000004139	SARM1							SARM1	1.08	1.138	0.6134	0.6301	1.202	1.757	1.005	1.336	0.9997	0.1463	0.3205	0.9772	0.07569	0.473	0.2595	0.7511	0.8208	0.3857	0.6167	0.9478			SARM1	1.953	1.865	2.142	2.195	2.654	0.5196	0.104	0.9415			SARM1	3.288	3.539	1.71	1.096e-07	-1.78			SARM1	0	2.264	0	0	1.316	2.22	0	1.361	0	1.698	1.183	0.7604	0.5675	1.595	0	0.979	0	0	0	0	0	0	0.6561	0.5108	1.18	0.8485	0	0.8169	1.275	0	1.352	0	0.5065	0.4535	1.343	0	0	0	1.105	1.042	0	0.9272	0	0		SARM1	1.308	0.7845	0.6955	0.6989	0.8955	0.1274	-0.8496			Sarm1	0.4535	0.4311	0.3364	0.5752	0.9765	1.003	0.9038	-0.1509	0.01291	0.4163	0.736	0.6738	0.8189	0.1281	0.8003			Sarm1	0.1872	0.1168	0.933	-0.3559			Sarm1	0.5919	0.3118	0.6583	-0.6392	0.2219			SARM1	2.644	2.687	2.932	3.021	0.3853	0.06278	0.0008253	0.1254			SARM1	2.836	2.801	2.801	0.9633	-0.02885	0.3515	-0.03822
ZBTB43	23099	chr9	126805006	126838210	+	protein_coding	zinc finger and BTB domain containing 43	ZBTB22B,ZNF-X,ZNF297B	71834	Zbtb43	ENSG00000169155	ZBTB43							ZBTB43	1.347	1.52	0.7284	1.01	0.7737	0.8109	1.153	1.09	0.9997	0.2797	0.9014	0.3659	0.916	0.04069	0.9915	0.008713	0.811	0.7229	-0.1381	0.8991			ZBTB43	2.302	2.33	2.289	1.695	1.676	0.8537	-0.02437	0.9596			ZBTB43	2.344	3.403	2.513	0.0001538	-0.6491			ZBTB43	2.987	1.536	2.449	2.529	1.82	3.056	3.199	2.299	1.495	2.725	2.267	2.368	3.023	2.012	1.787	1.557	3.528	3.167	3.876	0	3.092	3.662	3.269	3.485	3.206	3.294	4.316	3.915	3.1	4.733	4.256	4.59	4.286	4.31	3.182	5.431	2.961	2.423	3.351	2.654	2.443	2.746	2.785	2.224		ZBTB43	2.438	1.255	2.717	2.211	1.724	0.2299	0.6556			Zbtb43	0.9608	1.063	0.9011	0.7905	1.267	1.197	0.8114	0.1934	0.7656	0.83	-0.1936	0.8209	0.7991	-0.09478	0.8145			Zbtb43	0.6539	0.6708	0.8977	-0.2442			Zbtb43	0.9564	1.095	0.8787	0.1319	0.462			ZBTB43	2.11	2.186	2	2.044	0.147	0.1079	0.1751	0.08117			ZBTB43	2.476	2.478	2.489	1	0.004392	0.912	0.01125
AKR1B1	231	chr7	134442355	134459136	-	protein_coding	aldo-keto reductase family 1, member B1 (aldose reductase)	ADR,ALDR1,ALR2,AR	11677	Akr1b3	ENSG00000085662	AKR1B1							AKR1B1	0.7026	0.5691	0.8238	1.468	2.651	2.969	1.031	1.11	0.9997	-0.4753	0.814	0.3231	1.266	0.7359	0.7667	0.2361	0.4998	0.9317	0.06867	0.8038			AKR1B1	3.94	3.898	4.31	4.536	4.806	0.6129	0.09343	0.8734			AKR1B1	5.266	6.524	4.62	8.25e-12	-1.654			AKR1B1	2.995	3.105	1.692	1.373	2.285	1.501	2.967	1.361	2.39	1.698	2.605	2.857	2.247	3.822	3.062	3.546	1.753	2.319	3.403	3.93	3.092	3.421	3.646	3.781	3.254	2.989	2.832	2.017	3.1	3.17	3.33	3.493	4.255	3.761	1.597	2.174	5.335	5.044	5.054	2.654	4.759	5.011	4.223	4.43		AKR1B1	3.884	4.355	5.452	4.395	4.317	0.003161	1.544			Akr1b3	0.2126	0.2032	0.4695	0.6149	0.5091	0.4825	1	0	0.4857	0.776	0.3723	0.7924	1	0	0.8563			Akr1b3	0.3114	0.5087	1	0			Akr1b3	0.5225	0.8835	0.2427	1.018	0.2636			AKR1B1	5.367	5.364	5.547	5.55	0.9677	0.002686	0.9467	0.003341			AKR1B1	5.432	5.428	5.446	1	-0.0005302	0.7527	0.02181
FOXO3B	2310	chr17	18665923	18673181	-	pseudo	forkhead box O3B pseudogene	FKHRL1P1,ZNF286C											FOXO3B	0.09069	0.08902	0.1126	0.09839	0.126	0.1256	0.1489	0.1571	0.9997	-0.0313	0.4366	0.9937	-0.01753	0.5932	0.9421	-0.1135	0.505	0.7941	0.1617	0.8195			FOXO3B	0.4242	0.4541	0.4871	0.3563	0.3994	0.9434	0.02425	0.9142			FOXO3B	0.5044	0.9741	0.4381	0.0002692	-1.192																																																	FOXO3B	0.613	0.4617	0.7025	0.8768	0.7586	0.9658	0.02066																																				FOXO3B	0.4422	0.5216	0.202	0.2135	0.03941	0.2271	0.8479	0.0191
MCF2L2	23101	chr3	183178004	183428269	-	protein_coding	MCF.2 cell line derived transforming sequence-like 2	ARHGEF22			ENSG00000053524	MCF2L2							MCF2L2	1.33	1.107	0.7239	0.8752	0.4903	0.5093	2.269	2.108	0.9997	-0.3006	0.8034	0.7208	0.665	0.1127	0.8613	-0.18	0.6901	0.3879	-0.2671	0.79			MCF2L2	3.816	3.926	3.567	0.5856	0.4036	0.8143	-0.09234	0.9528			MCF2L2	3.389	0.3834	0.0196	2.705e-09	-3.605			MCF2L2	0	1.536	0	0	0.5329	0	0	0	0	1.086	0	0	0	0	0	0	0.6233	1.221	0	0	0	1.115	0.365	0	0.3966	0.3413	0	0.4655	0.9609	0.4004	0.3319	0	1.178	0.4535	3.33	0	0	0	0	0	0	0	0	0		MCF2L2	1.301	3.704	1.806	1.857	1.782	0.7351	0.3071																																				MCF2L2	3.435	3.875	3.398	3.646	0.01164	0.4835	0.001403	0.4285			MCF2L2	3.925	3.983	4.136	1	0.0216	0.02847	0.1696
TBC1D2B	23102	chr15	77994985	78077652	-	protein_coding	TBC1 domain family, member 2B		67016	Tbc1d2b	ENSG00000167202	TBC1D2B							TBC1D2B	1.011	1.059	0.8284	0.7615	2.783	3.061	0.7638	0.8333	0.9997	0.04271	0.7863	0.9562	-0.1541	0.8712	0.6594	0.2782	0.0688	0.8485	0.08958	0.8265			TBC1D2B	1.707	1.711	1.768	3.878	4.055	0.575	0.06745	0.7084			TBC1D2B	1.731	4.971	3.466	5.874e-08	-1.177			TBC1D2B	0	0	3.311	2.529	3.053	2.22	1.241	2.698	1.776	1.086	2.605	0.7604	2.066	0	0	0	0.589	0	0	2.523	1.527	1.353	1.592	2.705	1.685	2.323	2.292	2.017	2.634	2.887	2.037	1.834	2.492	1.984	1.597	0	1.237	1.967	2.154	1.042	1.077	2.002	2.785	1.977		TBC1D2B	1.49	2.05	2.284	0.8919	0.7921	0.01418	1.493			Tbc1d2b	1.463	1.599	2.261	1.998	1.254	1.316	0.6728	0.225	0.6889	0.5424	-0.3047	0.6174	0.7103	0.1403	0.6717			Tbc1d2b	0.8689	0.9204	0.9588	0.08719			Tbc1d2b	2.09	1.843	0.7461	-0.1599	0.3501			TBC1D2B	1.918	2.265	1.645	1.954	0.0001303	0.4835	4.892e-09	0.4835			TBC1D2B	2.704	2.722	2.792	1	0.02474	0.00703	0.08619
FSTL4	23105	chr5	133196460	133612532	-	protein_coding	follistatin-like 4		320027	Fstl4	ENSG00000053108	FSTL4							FSTL4	0.2732	0.1972	0.4446	0.3785	0.2738	0.2048	1.833	1.754	0.9997	-0.5403	0.8892	0.9009	-0.3231	0.2084	0.7771	-0.4659	0.7132	0.6209	-0.1724	0.7331			FSTL4	2.509	2.556	2.076	0.1238	0.0716	1	0	0.9101			FSTL4	1.142	0.07412	0.1105	0.009163	1.51			FSTL4	0	0	0	0	0	0	0	0	0	0	0	0	0	0	0	0	0	0	0	0	0	0	0	0	0	0	0	0	0	0	0	0	0	0.4535	0	0	0	0	0	0	0	0	0	0		FSTL4	0.3498	0.8434	0.02604	1.429	0.1001	0.07397	-2.619			Fstl4	0.3538	0.5993	0.1317	0.0613	2.249	2.044	0.335	0.7917	0.4233	0.5484	-0.7004	0.6909	0.4298	-0.2164	0.876			Fstl4	0.1155	0.05119	1	0			Fstl4	0.2319	0.2229	0.9618	0.05989	0.869			FSTL4	1.637	1.152	1.812	1.26	0.0001614	-0.8524	5.244e-08	-0.8649			FSTL4	2.472	2.386	2.261	0.9572	-0.07038	0.008584	-0.1803
MRPS27	23107	chr5	72219409	72320257	-	protein_coding	mitochondrial ribosomal protein S27	MRP-S27,S27mt	218506	Mrps27	ENSG00000113048	MRPS27							MRPS27	0.8278	0.7672	0.6074	1.322	0.8473	0.7621	0.9532	0.8751	0.9997	-0.089	0.681	1.937e-05	5.138	8.278e-12	0.8121	-0.2533	0.8676	0.7531	-0.1377	0.7794			MRPS27	3.369	3.274	3.557	2.442	2.571	0.6073	0.06462	0.9394			MRPS27	3.998	4.075	3.557	0.2791	-0.1485			MRPS27	0	0	0	0	1.554	2.22	0	1.746	1.145	1.086	1.183	1.624	0	1.595	1.787	2.55	0.9526	1.872	1.244	0	0	0	0.8982	1.433	0.3966	0.6171	1.417	0.8169	0.9609	1.189	1.352	1.834	1.424	1.076	0.9472	0	0	1.967	0	1.042	0.6366	0.9272	1.567	0		MRPS27	2.72	2.575	2.119	3.316	2.452	0.1732	-0.551			Mrps27	0.777	0.7045	0.8966	0.868	1.302	1.191	0.96	-0.06966	0.8364	0.9119	-0.128	0.778	0.7621	-0.1417	0.6856			Mrps27	0.3733	0.1972	0.8061	-0.7915			Mrps27	0.9122	1	0.7739	0.2391	0.7363			MRPS27	3.973	3.798	4.107	3.867	0.001058	-0.1851	1.092e-09	-0.2348			MRPS27	3.918	3.865	3.795	0.9525	-0.03742	0.0006868	-0.1097
RAP1GAP2	23108	chr17	2776929	3038048	+	protein_coding	RAP1 GTPase activating protein 2	GARNL4,RAP1GA3	380711	Rap1gap2	ENSG00000132359	RAP1GAP2							RAP1GAP2	0.3845	0.3851	0.3895	0.3979	1.591	1.744	1.371	1.559	0.9997	-0.01245	0.8884	0.9933	-0.02121	0.7282	0.8997	0.1021	0.777	0.7048	0.2547	0.8642			RAP1GAP2	3.516	3.445	3.701	2.726	2.541	0.4662	-0.09375	0.9538			RAP1GAP2	4.392	4.356	4.455	0.0004792	0.5327			RAP1GAP2	0	0	0	0	1.03	2.698	0	1.361	1.145	1.086	2.267	0.7604	2.007	1.008	2.561	0.979	0	0	0	2.523	3.379	1.557	2.059	2.27	1.82	2.469	1.417	2.017	2.109	2.176	2.564	1.834	1.178	2.34	0	0	0	1.295	2.154	1.64	0.6366	0.3791	1.567	1.304		RAP1GAP2	0.4434	0.8224	1.163	0.6634	0.1646	0.002472	2.11			Rap1gap2	0.3863	0.5359	1.155	1.136	1.279	1.437	0.4574	0.5606	0.3472	0.9342	-0.06909	0.4078	0.5232	0.2818	0.5024			Rap1gap2	0.4748	0.2654	0.5794	-0.8292			Rap1gap2	1.305	2.067	0.004934	1.277	0.3292			RAP1GAP2	3.508	3.28	3.78	3.428	0.1273	-0.2525	0.003635	-0.3257			RAP1GAP2	3.894	3.773	3.755	0.9525	-0.1101	0.1821	-0.1063
DDN	23109	chr12	48995150	48999305	-	protein_coding	dendrin		13199	Ddn	ENSG00000181418	DDN							DDN	0.099	0.03595	0.2335	0.2448	0.2896	0.4412	0.8689	0.9737	0.9997	-1.569	0.8157	0.9928	0.03152	0.5792	0.7392	0.5514	0.693	0.8318	0.1723	0.497			DDN	4.536	4.32	5.011	0.2306	0.189	0.9082	-0.0736	0.9712			DDN	7.32	0.4798	0.07723	3.358e-05	-2.018			DDN	0	0	0	0	0	0	0	0	0	0	0	0	0	0	0	0	0	0	0	0	0	0	0	0	0	0.3413	0	0	0	0	0	0	0	0	0	0	0	0	0	0	0	0	0	0		DDN	0.313	1.951	0.1749	0.8565	0.3801	0.3685	-1.225			Ddn	1.223	1.5	1.099	1.057	1.436	1.417	0.4945	0.7121	0.006881	0.9235	-0.09604	0.1498	0.9229	0.05281	0.7946			Ddn	0.5424	0.2523	0.6428	-1.086			Ddn	1.29	0.7839	0.1349	-0.8405	0.8034			DDN	6.32	5.999	6.662	6.255	0.07617	-0.325	0.06146	-0.28			DDN	6.208	6.091	6.012	0.9525	-0.09995	0.0005807	-0.1769
SPG20	23111	chr13	36301638	36370180	-	protein_coding	spastic paraplegia 20 (Troyer syndrome)	SPARTIN,TAHCCP1			ENSG00000133104	SPART							SPG20	1.982	1.995	1.147	1.457	1.153	1.068	1.966	1.84	0.9997	0.07937	0.5374	0.5911	0.5855	0.6515	0.7273	-0.2932	0.5328	0.7716	-0.1367	0.9148			SPG20	3.392	3.394	3.313	2.243	2.149	0.9369	-0.0155	0.949			SPG20	3.376	3.519	3.158	0.5887	0.07507			SPART	0.6022	0	1.692	0	0.2003	0	1.898	1.361	1.776	0	0	0	2.007	0	0	0.979	4.461	3.838	4.232	0	1.527	1.736	2.059	1.991	2.164	1.875	1.69	2.146	1.275	1.546	1.197	2.616	2.126	2.112	0	3.005	2.343	1.967	2.154	2.878	2.288	2.538	2.301	2.618		SPG20	3.504	3.289	3.14	3.117	4.112	0.1183	-0.5457																																				SPG20	4.128	4.415	3.699	3.929	0.000609	0.3047	4.368e-05	0.3035			SPART	4.155	4.151	4.207	1	-0.02135	0.5882	0.04343
TNRC6B	23112	chr22	40044817	40335808	+	protein_coding	trinucleotide repeat containing 6B		213988	Tnrc6b	ENSG00000100354	TNRC6B							TNRC6B	2.585	2.858	2.387	2.596	2.374	2.674	2.866	2.992	0.9997	0.296	0.7354	0.7757	0.2476	0.205	0.7188	0.1872	0.5975	0.7039	0.09862	0.7677			TNRC6B	3.206	3.251	2.51	2.89	2.962	0.966	0.008701	0.9746			TNRC6B	2.497	3.781	2.895	0.009431	-0.6296			TNRC6B	3.427	4.018	3.311	4.079	3.551	2.698	4.954	4.471	4.35	4.969	3.905	4.251	4.801	3.922	5.142	4.048	4.5	4.562	4.6	4.882	4.004	4.797	4.671	4.502	4.665	4.735	4.146	4.708	4.173	5.112	4.586	4.99	4.286	4.686	3.628	4.863	4.221	3.816	5.054	3.072	4.095	3.563	3.882	4.57		TNRC6B	3.31	2.312	2.714	2.887	2.654	0.4121	-0.3405			Tnrc6b	2.762	2.868	2.604	2.711	2.811	2.908	0.7155	0.1468	0.4721	0.82	0.09603	0.7273	0.5683	0.1445	0.6077			Tnrc6b	2.676	2.414	0.5311	-0.2938			Tnrc6b	2.966	1.521	4.541e-08	-1.693	0.3127			TNRC6B	2.262	2.362	1.726	1.85	0.0801	0.1224	0.006183	0.1686			TNRC6B	3.093	3.125	3.16	1	0.0294	0.5145	0.05644
CUL9	23113	chr6	43182175	43224587	+	protein_coding	cullin 9	H7AP1,PARC	78309	Cul9	ENSG00000112659	CUL9							CUL9	1.662	1.611	1.301	1.273	2.068	2.294	1.278	1.328	0.9997	-0.1255	0.7533	0.9827	0.04733	0.9153	0.73	0.1238	0.8399	0.9366	0.04769	0.8575			CUL9	2.255	2.24	2.242	2.987	2.839	0.4469	-0.07545	0.9656			CUL9	2.931	4.113	2.848	6.158e-08	-0.9817			CUL9	0	0	0	1.373	1.82	0	0	1.361	0.6835	1.086	1.183	1.624	0.478	1.008	0	1.968	0	2.319	0	0	1.527	1.115	1.105	1.433	0.7074	1.223	1.69	1.874	0.559	0.4004	1.491	1.834	1.634	0.798	2.994	0	0	1.295	1.105	0	1.916	0.679	0	0.7942		CUL9	1.175	1.581	1.043	0.4061	0.5841	0.7857	0.1935			Cul9	2.103	2.462	2.284	2.614	1.903	2.155	0.367	0.4343	0.8465	0.4214	0.4201	0.2721	0.4109	0.4038	0.4091			Cul9	1.03	0.8183	0.616	-0.5511			Cul9	2.378	1.989	0.2252	-0.3835	0.5429			CUL9	2.751	2.777	2.939	3.003	0.7022	0.02944	0.02733	0.1038			CUL9	5.489	5.525	5.531	1	0.02613	0.6043	0.03851
NFASC	23114	chr1	204828654	205022822	+	protein_coding	neurofascin	NF,NRCAML	269116	Nfasc	ENSG00000163531	NFASC							NFASC	1.915	1.953	2.248	2.17	1.159	1.044	2.905	3.029	0.9997	0.3109	0.03286	0.9332	-0.1869	0.8882	0.6065	-0.7184	0.1491	0.8008	0.1397	0.9326			NFASC	4.051	3.917	3.389	0.09833	0.2367	0.4662	0.3407	0.9372			NFASC	4.391	0.03877	0.02927	1	0			NFASC	0	0	0	0	0	0	1.241	0	0	0	0	0	0.478	0	0	0.979	6.166	3.967	3.735	0	0	0	0	0	0	0	0	0	0	0	0	0	0	0	1.397	3.005	0	0	1.105	0	0	0	0	0		NFASC	1.856	2.154	0.4228	2.573	3.885	0.02008	-3.795			Nfasc	2.69	3.528	0.8084	1.051	3.273	3.483	0.009153	0.9741	0.4116	0.5404	0.4595	0.6895	0.4869	0.2907	0.739			Nfasc	0.7338	0.6798	0.8092	-0.426			Nfasc	1.038	0.3694	0.006155	-1.675	0.362			NFASC	4.299	4.515	4.646	4.86	0.1112	0.2183	0.01079	0.1883			NFASC	4.917	4.879	4.946	0.9525	-0.04009	0.7777	0.0219
FAM179B	23116	chr14	44962213	45074431	+	protein_coding	family with sequence similarity 179, member B	KIAA0423	328108	Fam179b	ENSG00000198718	TOGARAM1							FAM179B	1.324	1.161	0.8538	0.467	0.7526	0.7887	1.382	1.171	0.9997	-0.2793	0.8154	0.2933	-1.186	0.6949	0.9974	-0.003402	0.6689	0.7024	-0.2872	0.7444			FAM179B	3.486	3.497	3.31	2.127	2.102	0.9556	0.009688	0.9807			FAM179B	2.169	2.758	1.474	9.758e-09	-1.324			TOGARAM1	0	0	0	0	0.803	0	1.241	0	1.145	0	0	0.7604	0.5675	0	1.787	1.968	3.34	2.319	2.971	0	2.252	2.288	1.592	1.433	2.164	1.52	1.417	2.478	1.941	1.546	1.025	1.834	1.424	1.076	0.9472	2.174	0	0	1.723	2.062	1.687	0.9272	1.567	0.7942		FAM179B	2.773	2.364	2.456	3.055	3.319	0.1226	-0.5737			Fam179b	1.626	1.63	1.592	1.592	2.3	2.268	0.9528	0.03391	0.8351	0.9942	-0.005414	0.5791	0.9944	0.003054	0.6186			Fam179b	1.818	1.587	0.6023	-0.3977			Fam179b	2.039	1.994	0.8809	0.06843	0.6605			FAM179B	2.892	2.828	2.228	2.118	0.4616	-0.06781	0.4145	-0.1053			TOGARAM1	2.696	2.618	2.654	0.9525	-0.06362	0.4798	-0.03742
NPIPB3	23117	chr16	21402134	21425337	-	protein_coding	nuclear pore complex interacting protein family, member B3	KIAA0220L,NPIP,NPIPB,NPIPB5,NPIPL3,61E3.4			ENSG00000169246	NPIPB3							NPIPB3	0.2351	0.2464	1.986	1.573	0.3678	0.2758	0.2468	0.236	0.9997	0.07233	0.7808	0.7312	-0.618	0.1361	0.6481	-0.5242	0.7661	0.8243	-0.225	0.7649			NPIPB3	0.06251	0.07183	0.04147	1.222	0.8275	0.75	-0.2353	0.6043			NPIPB3	1.188	2.596	1.199	2.753e-06	-1.93			NPIPB3	0	2.264	0	0	0.2003	1.501	0	0.8355	0	0	0	0.7604	0	0	0	0	0.589	0	1.244	0	0	0.4735	0	0.8873	1.369	1.223	1.079	0.4655	1.533	0	0	0	0	0.798	0	0	0	0	0	0	0	0	0	0		NPIPB3	0.159	1.028	0.4591	0.2741	0.1603	0.1126	1.606																																				NPIPB3	0.5273	0.5065	0.2896	0.2831	0.5894	-0.08704	0.5412	0.07042			NPIPB3	6.547	6.621	6.656	1	0.03074	0.3533	0.08731
TAB2	23118	chr6	149217924	149416669	+	protein_coding	TGF-beta activated kinase 1/MAP3K7 binding protein 2	CHTD2,MAP3K7IP2,TAB-2	68652	Tab2	ENSG00000055208	TAB2							TAB2	3.467	3.49	2.893	2.478	3.754	3.58	2.453	2.318	0.9997	-0.001988	0.8034	0.53	-0.6383	0.574	0.6058	-0.4261	0.8683	0.6639	-0.2887	0.2968			TAB2	3.225	3.336	2.817	4.224	4.253	0.9661	0.009204	0.9311			TAB2	3.711	6.283	4.613	4.312e-12	-1.297			TAB2	2.808	3.633	3.847	1.373	2.859	1.501	3.199	3.011	2.213	3.319	3.109	2.857	3.153	3.474	3.062	3.284	2.479	1.872	1.244	4.321	4.559	3.829	4.146	3.64	3.772	4.019	3.727	4.269	4.173	3.752	4.216	1.834	3.298	3.68	1.597	2.174	3.568	3.048	2.154	2.062	3.304	2.87	3.882	3.971		TAB2	4.767	5.13	6.325	3.745	4.098	7.499e-05	1.79			Tab2	4.21	4.104	4.494	4.22	3.121	3.165	0.9249	-0.05764	0.3981	0.6322	-0.2507	0.817	0.8322	0.08966	0.3733			Tab2	4.67	4.191	0.1154	-0.5471			Tab2	4.636	4.007	0.03458	-0.567	0.8733			TAB2	3.81	4.128	3.759	3.991	0.0005333	0.3454	0.000108	0.2821			TAB2	3.386	3.443	3.544	1	0.03948	0.00354	0.1448
HIC2	23119	chr22	21417404	21451463	+	protein_coding	hypermethylated in cancer 2	HRG22,ZBTB30,ZNF907	58180	Hic2	ENSG00000169635	HIC2							HIC2	0.6389	0.7129	0.805	0.9828	0.7189	0.9699	1.406	1.676	0.9997	0.2168	0.8911	0.9017	0.2727	0.7548	0.6336	0.3712	0.7474	0.4593	0.3962	0.7682			HIC2	0.8012	0.7615	0.6188	0.8446	0.7389	0.4309	-0.1212	0.9797			HIC2	1.518	2.399	1.73	0.02019	-0.4349			HIC2	0.9258	0	1.692	1.373	0.803	2.22	0	0	0	0	0	1.624	1.359	0	1.787	1.557	0	1.221	1.244	0	0	2.288	1.105	1.643	1.82	1.766	1.417	1.538	2.259	0.9706	0.3319	1.834	2.259	2.112	0	2.174	2.343	0	2.154	0	2.443	1.323	0	0.7942		HIC2	0.1827	0.4607	0.7384	0.5443	0.3862	0.001169	2.03			Hic2	0.6405	0.5824	0.474	0.4036	1	1.102	0.843	-0.1543	0.348	0.7685	-0.2568	0.7614	0.5381	0.2133	0.8702			Hic2	0.3948	0.3173	0.8156	-0.4679			Hic2	0.5249	0.6031	0.7882	0.2137	0.1366			HIC2	1.38	1.316	1.452	1.543	0.4457	-0.08653	0.05733	0.1175			HIC2	1.967	1.918	1.896	0.9525	-0.04605	0.08154	-0.05909
FLG	2312	chr1	152302175	152325203	-	protein_coding	filaggrin	ATOD2			ENSG00000143631	FLG							FLG	0.2391	0.278	0.1846	0.1787	0.2441	0.3775	0.2058	0.2803	0.9997	0.2564	0.8436	0.959	-0.1549	0.7951	0.6211	0.5117	0.805	0.6465	0.4608	0.01962			FLG	0.6216	0.7524	0.4345	0.446	0.5254	0.927	0.04423	0.8118			FLG	0.1316	0.4163	0.007889	2.158e-08	-4.839			FLG	0	0	0	0	0	0	0	0	0	0	0	0	0	0	0	0	0	1.221	0	0	0	0.4735	0.6561	0	0	0	0	0	0	0	0	0	0	0	1.343	3.005	0	0	0	0	0	0	0	0		FLG	0.3299	0.3616	0.1286	0.2848	0.08462	0.6486	-0.5968																																				FLG	0.08842	0.09608	0.07276	0.08191	0.7291	0.1062	0.1333	0.3567			FLG	0.00323	0.004376	0.005899	1	-0.004241	1	0.003442
ATP10B	23120	chr5	160563120	160852212	-	protein_coding	ATPase, class V, type 10B	ATPVB	319767	Atp10b	ENSG00000118322	ATP10B							ATP10B	1.594	1.304	1.123	0.7197	0.6395	0.3996	0.2179	0.3508	0.9997	-0.5042	0.8794	0.2961	-1.56	0.1265	0.3407	-1.078	0.7257	0.3352	0.8098	0.498			ATP10B	1.342	1.334	1.098	0.1675	0.1776	0.6547	0.252	0.6979			ATP10B	1.614	0.04463	0	1	0			ATP10B	0	0	0	0	0	0	0	0	0	0	0	0	0	0	0	0	3.224	2.66	1.902	0	0	0	0	0	0.7074	0	0	0	0	0	0	0	0	0	0.9472	0	0	0	0	1.042	0	0	1.567	0		ATP10B	2.582	0.3112	0.2419	0.6856	3.66	0.1317	-4.315			Atp10b	0.1759	0.2806	0.08273	0.01112	0.08824	0.09655	0.4406	0.6209	0.684	0.2539	-1.192	0.4598	1	0	0.7026			Atp10b	0.2214	0.03871	1	0			Atp10b	0.0009928	0.0059	1	0	0.2056			ATP10B	1.411	1.519	1.646	1.724	0.4018	0.1651	0.3383	0.118			ATP10B	1.031	1.089	1.123	0.9525	0.05772	0.1587	0.07074
CLASP2	23122	chr3	33496245	33718356	-	protein_coding	cytoplasmic linker associated protein 2		76499	Clasp2	ENSG00000163539	CLASP2							CLASP2	3.087	2.884	2.249	1.597	1.839	1.596	3.15	2.756	0.9997	-0.1677	0.8789	0.2515	-1.032	0.77	0.5043	-0.5527	0.7605	0.5202	-0.3916	0.7245			CLASP2	5.314	5.266	5.177	2.77	2.867	0.7694	0.03644	0.9497			CLASP2	5.282	4.009	2.859	2.067e-06	-0.828			CLASP2	1.456	1.536	1.692	2.064	1.992	2.22	0	1.746	2.39	2.127	1.825	2.16	2.224	3.014	1.787	1.557	5.669	6.213	6.2	0	3.092	2.597	2.246	1.643	2.743	2.398	2.292	1.716	2.259	2.454	1.943	4.035	2.693	2.112	3.44	5.544	1.237	0	2.755	2.654	2.288	2.461	1.567	2.224		CLASP2	4.628	4.18	3.638	5.504	5.812	0.005138	-1.354			Clasp2	3.808	3.652	2.963	2.431	3.756	3.561	0.9315	-0.06741	0.4513	0.1797	-0.5634	0.6812	0.7061	-0.1384	0.6515			Clasp2	2.654	2.391	0.6194	-0.2814			Clasp2	3.346	2.23	0.000455	-1.184	0.8734			CLASP2	5.029	4.953	4.515	4.396	0.46	-0.06888	0.08287	-0.1662			CLASP2	4.777	4.733	4.739	0.9719	-0.03884	0.5472	-0.04292
CAMTA2	23125	chr17	4967992	4987673	-	protein_coding	calmodulin binding transcription activator 2		216874	Camta2	ENSG00000108509	CAMTA2							CAMTA2	1.894	1.945	2.666	2.105	3.366	3.472	2.01	2.022	0.9997	0.008481	0.793	0.7639	-0.3903	0.8372	0.955	-0.04674	0.6472	0.9858	0.0137	0.8643			CAMTA2	3.463	3.268	2.599	3.105	2.661	0.2308	-0.1531	0.7642			CAMTA2	5.663	5.062	5.13	0.000945	0.4747			CAMTA2	2.595	0	0	1.373	1.03	0	0	1.361	1.145	0	2.605	2.368	0.5675	0	0	0.979	1.938	0	0	0	1.527	0.4735	0.6561	0.8873	1.369	1.649	1.079	0	1.275	1.189	1.197	0	1.634	1.309	0	0	0	1.295	0	1.042	0	0.679	1.567	1.977		CAMTA2	1.667	2.658	1.28	1.251	1.106	0.6957	-0.2932			Camta2	3.211	3.356	4.091	4.455	2.736	2.993	0.7477	0.2188	0.6508	0.4255	0.3555	0.826	0.3961	0.3585	0.3912			Camta2	2.45	2.415	0.985	-0.02704			Camta2	4.511	3.862	0.0397	-0.6021	0.7804			CAMTA2	4.307	4.21	4.83	4.736	0.3736	-0.1064	0.4344	-0.05109			CAMTA2	5.952	5.937	5.855	1	-0.02517	0.1479	-0.07692
POGZ	23126	chr1	151402724	151459465	-	protein_coding	pogo transposable element with ZNF domain	ZNF280E,ZNF635,ZNF635m	229584	Pogz	ENSG00000143442	POGZ							POGZ	3.919	3.859	3.109	2.813	3.065	2.843	3.14	2.832	0.9997	-0.1002	0.878	0.933	-0.1679	0.07905	0.5242	-0.361	0.9172	0.3947	-0.4236	0.7924			POGZ	3.351	3.269	2.539	3.306	3.219	0.8459	-0.02642	0.9686			POGZ	4.271	5.587	3.798	1.69e-12	-1.415			POGZ	1.148	1.536	2.449	1.373	1.479	1.501	1.241	2.299	2.213	0	1.183	1.624	1.045	2.335	0	1.968	2.087	2.319	3.735	0	2.732	2.851	2.817	2.27	2.164	2.244	2.118	2.017	2.259	2.275	1.843	1.834	2.38	2.864	0	0	2.685	3.048	2.486	2.388	2.443	2.002	0	1.679		POGZ	4.136	4.331	4.226	3.69	3.97	0.5774	0.1446			Pogz	2.76	3.097	3.033	3.204	2.704	2.851	0.3113	0.3953	0.6528	0.6917	0.1875	0.6456	0.4946	0.2067	0.3268			Pogz	2.475	2.487	0.9278	0.0854			Pogz	3.345	2.691	0.01463	-0.6817	0.6844			POGZ	4.209	4.27	4.097	4.166	0.3613	0.06178	0.09273	0.06379			POGZ	4.44	4.404	4.426	0.9525	-0.03774	0.753	-0.01904
COLGALT2	23127	chr1	183929854	184037770	-	protein_coding	collagen beta(1-O)galactosyltransferase 2	C1orf17,GLT25D2	269132	Colgalt2	ENSG00000198756	COLGALT2							COLGALT2	1.505	1.359	1.029	0.7622	0.4863	0.5374	1.46	1.44	0.9997	-0.248	0.7714	0.4731	-0.8184	0.3661	0.9438	-0.117	0.1233	0.8357	-0.05355	0.9284			COLGALT2	3.044	2.92	2.793	0.1418	0.2143	0.7791	0.1289	0.9078			COLGALT2	3.747	0.1236	0.2933	0.003862	1.731			COLGALT2	0.6022	2.264	0	2.88	0.3762	2.22	1.241	0	1.495	0	1.183	0.7604	0	0	0	0	5.053	3.967	3.403	0	0	0.4735	0	0.8873	0	0	0	0	0	0	0	1.834	0	0	1.397	3.005	0	0	0	0	0	0	0	1.304		COLGALT2	3.313	1.322	0.9317	2.833	4.281	0.004608	-3.285			Colgalt2	1.894	1.781	0.08242	0.1255	0.6167	0.6763	0.8382	-0.1187	0.7765	1	0	0.8677	0.7613	0.165	0.5883			Colgalt2	0.277	0.04971	1	0			Colgalt2	0.038	0.07305	1	0	0.01053			COLGALT2	3.387	3.567	3.72	3.889	0.06425	0.1993	0.01112	0.1449			COLGALT2	3.483	3.475	3.481	1	0.01004	1	0.0002277
PLXND1	23129	chr3	129555213	129606739	-	protein_coding	plexin D1	PLEXD1	67784	Plxnd1	ENSG00000004399	PLXND1				LPS-Related			PLXND1	1.186	1.221	2.385	2.756	3.188	3.775	0.6393	0.7403	0.9997	0.1154	0.6403	0.1995	1.276	0.001207	0.2918	0.6492	0.6925	0.817	0.2027	0.6476			PLXND1	2.072	1.83	2.175	3.504	3.706	0.8917	0.04256	0.9485			PLXND1	4.116	5.808	4.923	0.04291	-0.5089			PLXND1	0.6022	0	0	0	0.3762	2.698	0	2.049	0	1.086	0	1.624	1.33	2.012	0	0	0.9088	2.319	2.352	0	2.252	1.895	1.724	1.643	1.82	2.16	1.69	1.538	2.395	2.454	2.125	3.789	1.424	2.112	1.343	3.005	3.568	3.483	4.515	3.396	1.916	2.984	0	3.182		PLXND1	0.8644	2.02	1.115	0.101	0.2235	0.2663	1.207			Plxnd1	1.209	1.941	0.66	1.089	2.042	2.647	0.05774	1.077	0.7554	0.2079	0.8272	0.8508	0.1958	0.7036	0.1663			Plxnd1	0.08166	0.3722	0.09219	3.062			Plxnd1	0.7741	1.606	0.01026	1.607	0.518			PLXND1	3.2	3.463	3.612	3.924	0.002605	0.2952	8.235e-11	0.3432			PLXND1	5.017	5.082	5.105	0.9525	0.04823	0.1428	0.07951
FLI1	2313	chr11	128686535	128813267	+	protein_coding	Fli-1 proto-oncogene, ETS transcription factor	EWSR2,SIC-1	14247	Fli1	ENSG00000151702	FLI1							FLI1	0.222	0.2163	2.938	3.128	2.769	2.794	0.05696	0.139	0.9997	-0.3661	1.45e-05	0.921	0.1355	0.518	0.7821	-0.1523	0.8108	1	0	0.07944			FLI1	0.9178	0.8775	0.9214	3.685	3.77	0.9556	0.008706	0.9683			FLI1	2.446	5.597	6.056	3.281e-09	0.8661			FLI1	0.6022	2.264	2.449	1.373	2.564	1.501	2.967	2.049	2.011	3.147	3.109	2.368	2.392	3.336	3.062	1.968	0	0	1.902	0	2.732	2.771	2.155	2.392	2.743	2.323	2.587	2.826	2.259	2.887	3.253	3.12	2.87	3.068	2.994	0	2.343	2.769	3.178	3.072	2.288	2.68	0	1.679		FLI1	0.2276	3.774	3.437	0.2308	0.6784	1.056e-05	5.66			Fli1	0.1444	0.2544	3.168	3.012	0.01274	0.01465	0.4716	0.6811	0.3913	0.6693	-0.1869	0.8092	1	0	0.7593			Fli1	2.656	2.257	0.4567	-0.4872			Fli1	3.098	1.84	0.0001694	-1.403	0.7915			FLI1	2.076	2.31	1.788	2.281	0.05446	0.3415	5.88e-07	0.6027			FLI1	1.59	1.621	1.745	1	-0.006635	0.02306	0.137
ATG2A	23130	chr11	64894532	64917250	-	protein_coding	autophagy related 2A		329015	Atg2a	ENSG00000110046	ATG2A							ATG2A	1.086	0.9896	0.8034	0.9897	0.9332	1.324	0.3975	0.4461	0.9997	-0.2243	0.8	0.8968	0.3588	0.7631	0.337	0.7098	0.3013	0.8871	0.1287	0.923			ATG2A	1.72	1.574	1.757	1.776	1.614	0.7636	-0.08159	0.8345			ATG2A	3.08	3.194	3.808	9.777e-07	1.084			ATG2A	0.6022	0	2.943	0	1.554	1.501	0	1.361	0.6835	1.698	2.267	0.7604	0	1.008	0	0.979	0.6233	0	1.902	0	0	1.557	0	0	0.7074	0.6171	1.079	0	0.559	1.696	1.491	0	1.178	0.4535	0	0	1.237	1.295	1.105	0	1.916	0.679	0	0.7942		ATG2A	0.3774	0.5931	0.1382	0.0561	0.07758	0.6567	-0.6596			Atg2a	2.488	3.003	2.358	2.982	1.737	2.307	0.3616	0.5797	0.7669	0.06922	0.7195	0.7025	0.1589	0.7241	0.5487			Atg2a	0.6593	1.168	0.4109	1.044			Atg2a	2.854	2.07	0.002547	-0.8898	0.4901			ATG2A	2.105	2.157	2.627	2.664	0.4692	0.08299	0.2513	0.05399			ATG2A	2.956	2.973	2.943	1	0.02129	1	-0.004882
GPATCH8	23131	chr17	44395277	44503589	-	protein_coding	G patch domain containing 8	GPATC8,KIAA0553	237943	Gpatch8	ENSG00000186566	GPATCH8							GPATCH8	3.09	3.121	3.082	2.684	2.694	2.614	3.819	3.63	0.9997	0.03143	0.8491	0.5528	-0.4365	0.7994	0.574	-0.2576	0.8446	0.4283	-0.4333	0.1625			GPATCH8	2.839	3.066	2.226	2.887	2.713	0.7005	-0.07729	0.9107			GPATCH8	3.365	4.326	3.531	0.003315	-0.4479			GPATCH8	1.318	3.633	1.692	1.373	1.625	2.22	2.69	2.049	2.213	2.457	1.825	0.7604	2.179	2.335	0	1.557	3.07	0	0	0	3.619	3.195	2.246	2.137	1.82	2.537	2.587	2.573	1.275	1.696	2.361	0	1.817	1.509	1.397	0	1.893	2.769	2.154	0	1.916	1.634	2.301	2.434		GPATCH8	3.091	3.131	3.272	3.075	3.412	0.7316	0.1044			Gpatch8	3.586	3.922	3.285	3.418	4.485	4.446	0.3351	0.3899	0.8309	0.8458	0.1083	0.7575	0.9991	0.0005562	0.755			Gpatch8	3.372	3.265	0.7038	-0.2333			Gpatch8	3.402	2.709	0.01415	-0.6939	0.8824			GPATCH8	3.171	3.275	3.178	3.286	0.2269	0.1224	0.0229	0.1329			GPATCH8	3.723	3.692	3.752	0.9719	-0.03109	0.8067	0.02191
RAD54L2	23132	chr3	51538910	51668660	+	protein_coding	RAD54-like 2 (S. cerevisiae)	ARIP4,HSPC325,SRISNF2L	81000	Rad54l2	ENSG00000164080	RAD54L2							RAD54L2	1.394	1.423	1.139	1.15	1.428	1.441	1.262	1.3	0.9997	0.02254	0.8538	0.9924	0.01529	0.8375	0.7674	-0.1905	0.5477	0.9992	0.0006936	0.9379			RAD54L2	1.962	1.948	1.822	2.099	2.018	0.6134	-0.04142	0.9901			RAD54L2	2.213	3.395	2.493	0.0007089	-0.6316			RAD54L2	2.385	3.105	2.943	2.529	2.146	1.501	1.898	0	2.548	2.127	3.307	2.712	2.137	1.008	2.561	0.979	2.827	2.319	2.694	0	0	2.687	0.365	2.608	2.441	2.602	1.69	2.265	1.751	2.275	2.564	3.493	1.817	2.441	1.843	3.005	2.343	0	1.723	1.042	1.916	2.002	1.567	2.224		RAD54L2	1.436	1.728	1.731	1.046	1.731	0.4187	0.3197			Rad54l2	1.623	1.982	1.955	2.067	1.925	2.192	0.2653	0.5388	0.1437	0.8461	0.1156	0.8516	0.3511	0.384	0.6648			Rad54l2	1.135	1.2	0.9981	-0.002594			Rad54l2	1.981	1.973	0.8995	0.06271	0.7906			RAD54L2	1.849	1.941	1.906	2.016	0.08016	0.1282	0.0004721	0.1468			RAD54L2	2.148	2.167	2.166	1	0.01431	1	0.009216
PHF8	23133	chrX	53936680	54048935	-	protein_coding	PHD finger protein 8	JHDM1F,MRXSSD,ZNF422	320595	Phf8	ENSG00000172943	PHF8							PHF8	2.133	1.883	1.906	1.976	2.485	2.453	1.373	1.392	0.9997	-0.36	0.7833	0.9787	-0.05172	0.8743	0.7405	-0.1605	0.862	0.9541	-0.03627	0.8004			PHF8	1.617	1.475	1.312	2.713	2.432	0.2049	-0.08861	0.9448			PHF8	2.21	4.221	3.458	0.004184	-0.4036			PHF8	1.237	0	1.692	2.529	1.992	1.501	1.241	0.8355	1.145	1.086	1.825	2.16	0.8811	1.595	1.787	1.557	2.082	1.872	1.244	0	2.252	1.895	1.724	1.433	1.535	1.649	1.079	1.099	1.533	1.832	1.843	3.493	1.817	2.231	0	0	1.237	1.295	1.105	1.042	0.6366	0.679	0	1.679		PHF8	1.745	2.27	2.264	1.254	1.839	0.07314	0.6523			Phf8	1.673	1.847	1.695	1.838	1.901	1.911	0.6967	0.2257	0.5341	0.7491	0.1835	0.5552	0.8656	0.05439	0.4734			Phf8	0.8299	1.026	0.7999	0.3049			Phf8	2.041	1.822	0.629	-0.2302	0.7935			PHF8	1.962	2.182	2.041	2.286	0.0003477	0.2963	1.987e-08	0.3331			PHF8	2.052	2.054	2.093	1	0.006314	0.2176	0.03484
KDM6B	23135	chr17	7834203	7854800	+	protein_coding	lysine (K)-specific demethylase 6B	JMJD3	216850	Kdm6b	ENSG00000132510	KDM6B							KDM6B	1.086	1.161	1.966	1.963	1.816	1.977	1.018	1.133	0.9997	0.1165	0.8624	0.9531	-0.1259	0.821	0.9336	0.113	0.02993	0.8177	0.1651	0.8182			KDM6B	0.778	0.7221	0.6453	2.395	2.2	0.966	-0.03425	0.905			KDM6B	3.177	5.317	5.281	0.3138	0.4232			KDM6B	0	1.536	0	0	0.6742	0	1.898	2.299	1.495	3.147	1.825	1.624	0.763	1.008	2.561	2.288	0.589	0	0	2.523	2.252	2.288	1.287	1.186	0.7074	1.379	0	1.335	1.751	1.546	0.3319	1.834	4.222	4.438	0.9472	0	1.237	2.769	2.982	1.64	1.916	2.002	1.567	1.304		KDM6B	0.4087	1.604	2.856	0.1395	0.5118	4.847e-07	4.133			Kdm6b	2.132	2.362	2.186	2.304	1.046	1.437	0.6064	0.3625	0.613	0.7685	0.2131	0.3587	0.1387	0.6466	0.7001			Kdm6b	1.991	1.378	0.2541	-0.8809			Kdm6b	2.361	2.603	0.4274	0.4046	0.845			KDM6B	1.696	1.961	1.954	2.151	3.091e-05	0.3752	1.215e-09	0.3193			KDM6B	2.302	2.263	2.326	0.9525	-0.04367	0.6425	0.02733
EPB41L3	23136	chr18	5392381	5630663	-	protein_coding	erythrocyte membrane protein band 4.1-like 3	4.1B,DAL-1,DAL1	13823	Epb4.1l3	ENSG00000082397	EPB41L3							EPB41L3	0.7938	0.8334	1.676	1.804	3.848	3.699	3.473	3.466	0.9997	0.1509	0.2578	0.237	1.282	2.535e-05	0.7536	-0.2737	0.4833	0.8944	-0.06135	0.594			EPB41L3	4.519	4.628	4.194	3.989	3.98	0.9576	0.01617	0.8889			EPB41L3	4.592	5.551	3.785	4.318e-10	-1.343			EPB41L3	1.839	0	1.692	0	0	0	0	1.746	0	0	1.183	0.7604	1.099	1.595	0	0	4.869	4.982	6.145	3.93	4.164	2.927	2.875	3.429	3.805	3.545	4.052	3.635	3.388	3.316	3.253	3.789	3.358	3.13	2.79	4.214	3.393	3.282	2.755	3.396	2.583	3.324	2.785	3.294		EPB41L3	0.9577	2.465	4.179	4.002	3.639	0.02123	3.089			Epb4.1l3	0.7924	1.482	1.051	1.467	2.98	3.093	0.0074	1.212	0.8396	0.2723	0.6555	0.7108	0.4875	0.1617	0.7947			Epb4.1l3	1.045	1.178	0.7656	0.3345			Epb4.1l3	1.118	0.3511	5.115e-05	-1.941	0.9149			EPB41L3	4.64	4.258	4.236	3.861	0.004294	-0.3985	1.093e-05	-0.4454			EPB41L3	5.588	5.457	5.364	0.9525	-0.114	0.02034	-0.2005
SMC5	23137	chr9	70258962	70354873	+	protein_coding	structural maintenance of chromosomes 5	SMC5L1	226026	Smc5	ENSG00000198887	SMC5							SMC5	2.746	2.636	2.099	2.48	2.358	1.971	2.16	1.986	0.9997	-0.1408	0.4373	0.5702	0.6019	0.02247	0.5522	-0.4468	0.8689	0.7187	-0.2395	0.837			SMC5	2.302	2.549	2.026	3.675	3.538	0.877	-0.03626	0.8706			SMC5	1.754	4.152	2.964	3.813e-07	-0.9289			SMC5	2.595	3.105	2.449	3.398	2.528	0	1.898	2.863	2.213	2.127	2.605	2.857	1.88	3.184	1.787	2.771	3.253	1.872	2.694	0	2.732	3.789	2.246	2.608	3.254	2.781	1.92	3.496	2.109	2.887	2.5	0	3.1	2.789	0.9472	2.174	2.685	2.423	1.105	1.64	1.687	2.002	2.301	2.618		SMC5	2.059	2.607	3.791	2.281	2.433	9.151e-05	1.796			Smc5	3.172	3.412	2.671	2.489	3.787	4.234	0.5183	0.2742	0.8565	0.7504	-0.1826	0.739	0.1888	0.4716	0.5004			Smc5	2.465	2.537	0.9893	0.01444			Smc5	2.28	2.443	0.4032	0.3365	0.8935			SMC5	2.407	2.583	1.572	1.702	0.008548	0.2065	0.02654	0.1934			SMC5	1.849	1.87	1.904	1	0.01763	0.1052	0.05044
N4BP3	23138	chr5	178113498	178126106	+	protein_coding	NEDD4 binding protein 3	LZTS4	212706	N4bp3	ENSG00000145911	N4BP3							N4BP3	0.06772	0.04682	0.7978	0.8687	0.04136	0.03834	0.331	0.4847	0.9997	-0.6419	0.6662	0.9812	-0.07457	0.3047	1	0	0.8285	0.4981	0.6014	0.916			N4BP3	1.305	1.132	0.982	0.05578	0.07074	1	0	0.8997			N4BP3	1.859	0.04871	0.281	0.004009	1.963			N4BP3	0.9258	0	0	0	0	0	0	0.8355	0	0	0	0	0.478	0	0	0	0	0	0	0	0	0	0	0	0	0	0	0	0	0	0	0	0	0	0	0	0	0	0	0	0	0	0	0		N4BP3	0.01393	0.5226	0	0.116	0.05574	0.4959	-1.083			N4bp3	0.2984	0.04189	0.1082	0.2263	0.2397	0.3611	0.03279	-1.742	0.5328	0.5711	0.6982	0.007375	0.4131	0.4798	0.7674			N4bp3	0.03102	0.03014	1	0			N4bp3	0.2344	0.04464	0.1726	-1.667	0.5447			N4BP3	0.9665	0.8696	1.12	1.028	0.177	-0.2044	0.02759	-0.1908			N4BP3	1.48	1.414	1.391	0.9525	-0.06377	0.06217	-0.07953
MAST2	23139	chr1	45803597	46036124	+	protein_coding	microtubule associated serine/threonine kinase 2	MAST205,MTSSK	17776	Mast2	ENSG00000086015	MAST2							MAST2	1.268	1.185	1.578	1.534	1.351	1.409	1.109	1.252	0.9997	-0.2013	0.8089	0.8965	-0.2564	0.5317	0.9511	-0.05256	0.435	0.7171	0.2144	0.941			MAST2	2.348	2.191	2.218	1.845	1.765	0.7474	-0.04779	0.9179			MAST2	3.615	2.933	1.909	9.037e-06	-0.7223			MAST2	0.6022	0	0	0	0.803	0	0	1.361	1.145	0	0	0.7604	0.478	1.008	0	0	0.9088	1.221	0	0	1.527	1.115	0.365	0.5108	0.3966	0.6171	1.417	0.8169	0	1.189	0.6016	0	0.5065	0	0.9472	2.174	0	0	0	1.042	0	0.679	0	1.679		MAST2	1.477	2.726	0.9249	1.593	1.11	0.2397	-0.8102			Mast2	1.701	2.035	1.831	2.099	2.312	2.556	0.3615	0.4547	0.7847	0.6075	0.309	0.8454	0.3797	0.3407	0.6951			Mast2	0.7908	0.8742	0.9741	-0.07471			Mast2	2.174	1.804	0.3226	-0.4355	0.8764			MAST2	2.842	2.944	3.3	3.344	0.09255	0.1272	0.01593	0.09349			MAST2	3.619	3.612	3.593	1	-0.004173	0.943	-0.01185
FLII	2314	chr17	18244815	18258916	-	protein_coding	flightless I homolog (Drosophila)	FLI,Fli1,FLIL	14248	Flii	ENSG00000177731	FLII							FLII	1.979	2.058	2.637	2.962	3.509	3.824	1.424	1.79	0.9997	0.1192	0.8154	0.7313	0.3961	0.8284	0.7942	0.189	0.7687	0.4108	0.6682	0.6932			FLII	2.543	2.418	2.789	4.245	4.064	0.5665	-0.07805	0.9438			FLII	3.977	5.894	6.404	3.691e-10	0.9199			FLII	1.839	1.536	0	2.064	2.328	0	0	1.361	2.011	2.725	1.825	1.256	3.71	3.014	3.433	2.55	1.212	1.221	0	0	2.732	2.169	1.724	2.504	2.441	2.323	1.079	2.375	2.74	1.956	1.943	1.834	1.98	2.231	0	0	2.343	3.048	2.755	2.388	1.687	1.767	2.785	2.224		FLII	1.2	2.515	2.042	0.7373	1.108	0.01491	1.352			Flii	3.143	3.583	3.703	4.071	2.223	2.906	0.297	0.5131	0.7135	0.349	0.3718	0.8466	0.116	0.8125	0.3426			Flii	2.137	2.571	0.4124	0.6185			Flii	4.013	3.523	0.2834	-0.4526	0.2313			FLII	3.581	3.858	4.018	4.331	0.001723	0.3087	4.154e-12	0.3324			FLII	5.64	5.703	5.767	0.9525	0.05436	0.000127	0.1283
ZZEF1	23140	chr17	4004445	4143020	-	protein_coding	zinc finger, ZZ-type with EF-hand domain 1	ZZZ4	195018	Zzef1	ENSG00000074755	ZZEF1							ZZEF1	2.276	2.059	1.614	1.719	2.538	2.375	1.467	1.315	0.9997	-0.394	0.8219	0.9701	0.07513	0.9151	0.4589	-0.302	0.7276	0.3892	-0.3284	0.9496			ZZEF1	2.613	2.639	2.308	3.363	3.198	0.4469	-0.0606	0.9919			ZZEF1	2.491	4.159	3.865	0.5394	0.112			ZZEF1	2.595	2.264	0	2.529	2.328	0	1.241	2.299	1.776	2.725	0	1.624	1.359	2.012	2.561	1.968	1.938	2.319	1.244	0	1.527	1.115	1.844	1.643	2.058	1.977	2.292	1.716	2.259	2.07	1.843	1.834	1.817	1.984	2.74	0	0	1.967	1.105	2.388	1.077	1.634	2.301	2.224		ZZEF1	2.35	2.213	3.031	1.819	1.874	0.005475	1.019			Zzef1	2.474	2.587	2.77	2.572	2.593	2.865	0.7379	0.1665	0.4511	0.4973	-0.2608	0.8913	0.1965	0.3502	0.773			Zzef1	1.464	1.816	0.6786	0.3637			Zzef1	2.76	2.765	0.804	0.0911	0.7537			ZZEF1	2.21	2.304	2.417	2.521	0.1195	0.1266	0.00279	0.1293			ZZEF1	2.825	2.802	2.802	1	-0.01525	0.7989	-0.01915
ANKLE2	23141	chr12	132725668	132761865	-	protein_coding	ankyrin repeat and LEM domain containing 2	KIAA0692,Lem4,LEMD7	71782	Ankle2	ENSG00000176915	ANKLE2							ANKLE2	1.738	1.624	1.772	1.755	2.539	2.591	1.299	1.293	0.9997	-0.2183	0.9253	0.98	-0.05224	0.9261	0.9229	-0.06916	0.8476	0.799	-0.1315	0.7074			ANKLE2	2.731	2.668	2.953	3.526	3.328	0.414	-0.07237	0.9966			ANKLE2	3.308	5.019	4.141	1.311e-05	-0.507			ANKLE2	0.9258	1.536	1.692	1.373	2.411	0	1.898	1.361	2.011	2.127	1.183	1.256	0.5675	1.008	0	0.979	2.479	2.936	2.352	0	2.732	2.038	1.592	1.827	2.058	2.537	2.447	2.265	1.751	2.536	2.626	3.12	2.38	1.984	0	2.174	0	2.423	1.723	1.042	0	1.323	2.301	2.434		ANKLE2	2.523	3.005	3.49	2.326	2.55	0.0003391	1.076			Ankle2	1.848	1.663	2.373	2.184	2.065	1.985	0.7788	-0.1784	0.1867	0.7396	-0.2131	0.8279	0.8579	-0.06786	0.8431			Ankle2	1.891	2.077	0.8414	0.184			Ankle2	2.476	2.432	0.9412	0.02958	0.7136			ANKLE2	3.286	3.234	3.284	3.254	0.1432	-0.05554	0.1625	-0.02899			ANKLE2	3.52	3.507	3.499	1	-0.01118	0.8238	-0.01694
DCUN1D4	23142	chr4	51833844	51916837	+	protein_coding	DCN1, defective in cullin neddylation 1, domain containing 4		100737	Dcun1d4	ENSG00000109184	DCUN1D4							DCUN1D4	2.141	2.194	1.082	1.024	0.9801	0.8677	1.99	1.764	0.9997	0.1687	0.5873	0.9949	0.00925	0.6766	0.5825	-0.38	0.6949	0.6509	-0.2876	0.7663			DCUN1D4	3.612	3.732	3.371	1.576	1.794	0.6037	0.0774	0.9783			DCUN1D4	3.307	3.219	2.025	8.139e-10	-1.049			DCUN1D4	0.6022	1.536	0	0	1.03	0	1.898	1.361	1.495	1.698	0	1.917	0.478	2.012	0	0.979	1.767	4.194	2.694	0	0	1.115	1.105	0.5108	0.9629	1.223	1.69	1.335	0.9609	1.956	1.491	3.12	0.8807	1.309	1.843	2.174	1.237	1.295	1.105	0	0	1.634	1.567	0.7942		DCUN1D4	3.385	3.315	2.341	3.892	3.064	0.002934	-1.222			Dcun1d4	1.711	1.546	0.7694	0.8395	2.352	2.14	0.7415	-0.1908	0.6968	0.9262	0.1009	0.7049	0.4496	-0.2187	0.863			Dcun1d4	0.8903	0.8958	0.9327	-0.1548			Dcun1d4	0.6038	0.5673	0.9635	0.04876	0.6295			DCUN1D4	3.915	3.772	3.195	2.996	0.01122	-0.1543	7.417e-06	-0.2801			DCUN1D4	3.387	3.334	3.312	0.9525	-0.04241	0.019	-0.07144
LRCH1	23143	chr13	46553161	46753041	+	protein_coding	leucine-rich repeats and calponin homology (CH) domain containing 1	CHDC1,NP81	380916	Lrch1	ENSG00000136141	LRCH1							LRCH1	0.5208	0.5068	1.542	1.404	1.848	1.934	1.276	1.175	0.9997	-0.136	0.05103	0.7788	-0.3725	0.379	0.9425	-0.04338	0.8746	0.5419	-0.1984	0.8794			LRCH1	1.41	1.514	1.102	3.164	3.034	0.8327	-0.037	0.9073			LRCH1	1.795	4.884	2.185	1.808e-17	-2.599			LRCH1	0.6022	0	2.943	0	1.316	1.501	0	1.361	1.145	1.086	0	1.256	1.933	1.008	1.787	1.968	0	1.221	2.352	0	1.527	2.771	2.246	2.963	2.164	3.128	2.587	2.478	2.931	3.063	2.626	3.12	2.784	2.112	1.933	0	0	1.295	2.486	3.072	2.583	2.002	1.567	2.618		LRCH1	0.806	3.531	3.829	1.601	0.9699	2.593e-05	3.821			Lrch1	1.277	1.091	3.285	3.188	1.887	1.785	0.718	-0.2795	0.7022	0.7701	-0.1354	0.6598	0.7597	-0.0951	0.2695			Lrch1	2.201	2.131	0.8762	-0.13			Lrch1	3.821	2.935	0.008162	-0.8534	0.6379			LRCH1	1.42	1.54	1.272	1.414	0.06004	0.1912	0.001346	0.2387			LRCH1	1.114	1.085	1.101	0.9525	-0.03332	1	-0.0131
ZC3H3	23144	chr8	143437655	143553494	-	protein_coding	zinc finger CCCH-type containing 3	ZC3HDC3	223642	Zc3h3	ENSG00000014164	ZC3H3							ZC3H3	0.6771	0.6096	1.041	1.411	1.356	1.671	0.2501	0.3261	0.9997	-0.2135	0.6377	0.7962	0.6182	0.6863	0.5849	0.5767	0.6412	0.6584	0.4028	0.4727			ZC3H3	0.9994	0.9058	0.7231	2.205	2.109	0.9687	-0.01502	0.7678			ZC3H3	3.697	4.484	4.733	0.000945	0.6703			ZC3H3	0.6022	0	0	0	0.803	1.501	0	0.8355	0	0	0	0.7604	1.045	0	1.787	1.557	1.532	1.221	1.244	0	0	1.115	0.6561	1.433	0.7074	1.649	0	0.8169	0.9609	0.7135	1.197	1.834	1.178	0.798	0	0	1.237	0	0	0	0	0.9272	0	0.7942		ZC3H3	0.1863	0.4303	0.7737	0	0.2136	0.000834	2.353			Zc3h3	0.634	0.9489	1.036	1.093	0.5666	0.5485	0.2671	0.6875	0.9222	0.9646	0.04849	0.777	0.9271	0.05839	0.6744			Zc3h3	0.5852	0.6673	0.9699	0.1103			Zc3h3	0.8905	0.4675	0.09661	-1.086	0.03686			ZC3H3	1.632	1.719	2.176	2.292	0.1452	0.1478	0.0004584	0.1529			ZC3H3	3.163	3.151	3.121	1	-0.001799	0.6217	-0.02538
SSPO	23145	chr7	149776042	149833965	+	protein_coding	SCO-spondin		243369	Sspo	ENSG00000197558	SSPO							SSPO	0.754	0.6447	0.2986	0.3059	0.4831	0.719	0.0809	0.1374	0.9997	-0.3016	0.621	1	5.187e-06	0.6146	0.3539	0.6579	0.06053	0.4026	0.8132	0.9458			SSPO	0.3803	0.3518	0.2735	1.344	1.099	0.645	-0.1416	0.9484			SSPO	1.538	2.611	0.7869	7.235e-07	-2.36			SSPO	0	0	0	0	0	0	0	0	0	0	0	0	0	0	0	0	0	0	0	0	0	0.4735	0.365	1.186	0.7074	0.3413	0	0	0.559	0	0	0	0	0	0	0	0	0	1.105	0	0	0	0	0		SSPO	0.1659	0.005771	0.05752	0.04604	0.01821	0.6643	-0.6849			Sspo	0.1196	0.3082	0.0903	0.2867	0.001408	0.02035	0.08113	1.212	0.5769	0.09997	1.371	0.1327	1	0	0.7044			Sspo	0.08498	0.02719	0.8339	-0.8089			Sspo	0.1423	0.01248	0.02894	-2.442	0.4395			SSPO	0.6547	0.6373	0.6918	0.7156	0.9091	-0.02282	0.3724	0.08024			SSPO	2.109	2.149	2.143	1	0.008938	1	0.02082
NACAD	23148	chr7	45080437	45088954	-	protein_coding	NAC alpha domain containing				ENSG00000136274	NACAD							NACAD	1.425	1.516	1.44	1.426	0.6957	0.4236	1.655	1.704	0.9997	0.1285	0.8616	0.948	-0.15	0.8645	0.2535	-1.195	0.7812	0.9533	0.04185	0.9028			NACAD	2.838	2.559	2.222	0.09081	0.127	1	0	0.9138			NACAD	4.458	0.2289	0.109	0.124	-1.078			NACAD	0	0	0	0	0	0	0	0	0	0	0	0	0	0	0	0	5.474	4.92	5.297	0	0	0	0	0	0	0.3413	0	0	0	0	0	1.834	0	0	0	3.912	0	0	0	0	0	0.3791	0	0		NACAD	1.114	0.9821	0.1432	0.7045	1.944	0.01767	-3.613																																				NACAD	3.737	3.873	4.186	4.382	0.3725	0.1482	0.01945	0.1754			NACAD	4.298	4.324	4.319	0.9901	0.02917	0.7319	0.02774
FCHO1	23149	chr19	17747718	17788568	+	protein_coding	FCH domain only 1		74015	Fcho1	ENSG00000130475	FCHO1							FCHO1	0.3543	0.3996	0.6491	0.5303	2.129	2.616	0.7159	0.9186	0.9997	0.1506	0.761	0.9263	-0.3036	0.7238	0.3753	0.4868	0.6438	0.5711	0.3988	0.9429			FCHO1	2.085	1.996	2.098	3.703	3.362	0.3193	-0.126	0.9613			FCHO1	4.204	4.46	4.471	0.05257	0.4063			FCHO1	1.318	2.745	0	1.373	2.096	1.501	1.898	1.361	1.776	2.457	2.605	1.917	2.342	2.335	1.787	1.557	3.818	2.66	3.203	4.628	1.527	2.687	2.757	2.963	2.934	2.602	2.292	2.375	2.519	2.454	2.208	3.12	2.126	2.112	2.344	3.528	0	3.483	1.723	0	1.077	1.487	0	0.7942		FCHO1	0.02528	0.1754	0.274	0	0.8214	0.2758	1.788			Fcho1	0.665	0.934	0.2502	0.3645	1.948	2.313	0.5415	0.5733	0.2818	0.6745	0.5047	0.1071	0.3312	0.5254	0.6596			Fcho1	0.0375	0.03961	1	0			Fcho1	0.4611	0.2561	0.5619	-0.6443	0.2687			FCHO1	3.105	3.564	3.916	4.308	0.001553	0.5238	3.001e-07	0.4273			FCHO1	3.438	3.455	3.508	1	0.01857	0.06163	0.06732
MLANA	2315	chr9	5890909	5909825	+	protein_coding	melan-A	MART-1,MART1	77836	Mlana	ENSG00000120215	MLANA							MLANA	0.3858	0.53	0.3088	0.6077	0.4291	0.4828	0.6335	0.8811	0.9997	0.5449	0.8826	0.2553	1.789	0.002929	0.9572	0.08156	0.9055	0.2807	0.6218	0.8349			MLANA	0.6055	0.6596	0.2565	0.9766	1.221	0.9153	0.04111	0.9189			MLANA	0.214	1.502	1.04	0.1122	-0.7926			MLANA	0	0	0	0	0	0	0	0	1.145	0	0	0	0	0	0	0	0	0	0	0	0	0	0	0	0	0	0	0	0	0	0	0	0	0.4535	0	0	0	0	0	1.042	0	0	0	0		MLANA	0.4033	0	1.319	0.2781	0.5463	0.003754	2.423			Mlana	0	0.02307	0.01869	0	0.1368	0.295	1	0	0.4367	1	0	0.5293	1	0	0.8921			Mlana	0.08069	0	1	0			Mlana	0	0.1261	1	0	0.6708			MLANA	0.1757	0.2343	0.1175	0.1894	0.08949	0.4435	1.03e-06	0.7397			MLANA	0.002011	0.00663	0.0002092	0.9525	0.009374	1	-0.001227
FRMD4B	23150	chr3	69169995	69432761	-	protein_coding	FERM domain containing 4B	6030440G05Rik,GRSP1	232288	Frmd4b	ENSG00000114541	FRMD4B							FRMD4B	0.8395	0.9952	1.886	1.72	2.492	2.431	0.5151	0.4756	0.9997	0.3139	0.6564	0.6804	-0.622	0.4909	0.8386	-0.1758	0.8574	0.7796	-0.163	0.9053			FRMD4B	1.974	1.97	1.578	2.758	3.241	0.09424	0.1692	0.9218			FRMD4B	2.109	4.144	2.248	1.707e-07	-1.792			FRMD4B	0.6022	0	0	2.064	1.625	2.698	2.348	0	1.495	2.457	1.183	1.256	2.767	2.335	0	2.288	4.66	3.698	3.403	0	4.164	3.313	2.817	1.433	1.369	2.664	2.292	2.826	1.275	2.887	2.564	3.12	2.87	2.441	0	0	3.568	3.816	3.644	1.042	2.711	2.87	1.567	2.224		FRMD4B	0.706	1.598	3.55	1.171	4.291	0.049	3.014			Frmd4b	1.716	2.323	4.689	4.61	1.12	1.333	0.03535	0.7953	0.9214	0.7493	-0.1149	0.7802	0.3661	0.4028	0.3435			Frmd4b	3.525	3.802	0.5519	0.2564			Frmd4b	5.007	3.18	1.961e-07	-1.728	0.3948			FRMD4B	2.343	2.877	2.388	2.762	0.001579	0.6371	0.001007	0.4515			FRMD4B	2.241	2.332	2.433	0.9525	0.08467	0.001103	0.1701
GRAMD4	23151	chr22	46576017	46682755	+	protein_coding	GRAM domain containing 4	dA59H18.1,DIP,dJ439F8.1	223752	Gramd4	ENSG00000075240	GRAMD4							GRAMD4	0.8357	0.933	0.3779	0.1522	0.9036	1.515	0.6937	0.757	0.9997	0.2141	0.6814	0.3338	-1.743	0.1109	0.2654	0.9735	0.7274	0.8949	0.1132	0.7018			GRAMD4	2.379	2.319	2.571	2.166	2.301	0.9652	0.01738	0.9627			GRAMD4	3.518	3.809	4.293	0.003062	0.9788			GRAMD4	0.9258	0	1.692	0	1.554	0	2.69	1.746	2.213	1.698	2.605	0	2.354	2.598	1.787	1.557	0.589	0	0	0	1.527	1.115	0.8982	0.8873	0.7074	0.8485	0.6384	0	0.9609	0.7135	0.6016	0	2.492	1.685	0	0	2.343	1.967	3.351	2.388	2.583	2.381	1.567	2.224		GRAMD4	1.221	0.4266	1.234	0.4298	0.2109	0.2597	1.152			Gramd4	1.688	1.869	0.9033	0.8159	1.115	1.252	0.5488	0.2728	0.5723	0.7309	-0.2174	0.8226	0.4866	0.2804	0.5039			Gramd4	0.7495	0.4145	0.5494	-0.8253			Gramd4	0.8916	0.4358	0.0062	-1.157	0.589			GRAMD4	2.913	2.873	3.203	3.136	0.5985	-0.04201	0.7593	-0.01481			GRAMD4	4.037	4.004	3.99	0.9525	-0.04795	0.3332	-0.04913
CIC	23152	chr19	42284582	42295797	+	protein_coding	capicua transcriptional repressor		71722	Cic	ENSG00000079432	CIC							CIC	1.058	0.9494	1.348	1.444	1.394	1.908	0.4751	0.7141	0.9997	-0.2387	0.8585	0.9748	0.07464	0.7714	0.2386	0.7368	0.831	0.3659	0.7726	0.8763			CIC	2.538	2.413	2.579	2.986	2.608	0.5271	-0.1423	0.8728			CIC	5.294	5.147	5.05	0.2183	0.2139			CIC	0.6022	0	2.943	0	2.859	2.22	0	2.299	1.776	1.086	1.825	2.368	1.644	2.012	0	2.288	3.305	2.936	2.694	0	2.252	2.288	2.559	2.882	2.743	2.16	1.69	1.716	3.321	2.536	2.361	4.035	2.693	2.536	3.186	3.005	1.237	2.769	2.486	2.654	1.414	2.106	1.567	1.679		CIC	0.2013	0.5146	0.3191	0.06423	0.1579	0.5027	0.6158			Cic	2.227	2.559	3.245	3.595	1.227	1.391	0.404	0.4691	0.8136	0.3944	0.3664	0.5862	0.5622	0.3127	0.7808			Cic	1.202	1.864	0.0392	1.071			Cic	3.485	2.693	0.009912	-0.7618	0.6691			CIC	3.713	4.026	4.3	4.673	0.0007163	0.3349	9.407e-16	0.407			CIC	4.967	5.023	5.118	0.9525	0.05522	1.274e-07	0.1578
NCDN	23154	chr1	35557792	35566779	+	protein_coding	neurochondrin		26562	Ncdn	ENSG00000020129	NCDN							NCDN	1.826	1.86	1.801	2.018	1.401	1.691	3.314	3.418	0.9997	0.03369	0.8478	0.745	0.5078	0.04375	0.6071	0.3052	0.7496	0.933	0.07142	0.3629			NCDN	6.067	5.871	6.049	1.42	1.457	0.7608	-0.07376	0.9448			NCDN	6.801	2.793	3.217	4.577e-08	0.8994			NCDN	1.571	1.536	0	0	2.096	1.501	1.241	0	1.495	1.086	2.267	1.917	0.8811	1.008	1.787	0	4.078	3.698	2.971	0	0	1.895	1.287	1.186	1.685	1.223	0.6384	1.099	1.533	1.378	1.491	0	0.8807	0.4535	0	2.174	1.237	0	1.105	0	0.6366	1.139	1.567	0		NCDN	1.675	1.988	0.3831	2.33	0.9665	0.02269	-2.533			Ncdn	1.91	2.275	1.679	1.729	2.372	2.176	0.3495	0.4749	0.5826	0.9459	0.0598	0.8161	0.4904	-0.2122	0.7753			Ncdn	0.8117	0.8917	0.8913	0.3116			Ncdn	1.704	2.23	0.02997	0.801	0.6149			NCDN	6.788	6.38	7.506	7.008	0.0292	-0.4134	0.000208	-0.4497			NCDN	7.584	7.423	7.417	0.9525	-0.1312	0.06692	-0.1341
CLCC1	23155	chr1	108929508	108963499	-	protein_coding	chloride channel CLIC-like 1	MCLC	229725	Clcc1	ENSG00000121940	CLCC1							CLCC1	2.438	2.5	1.538	2.252	1.946	1.872	2.123	2.111	0.9997	0.06933	0.7932	0.02534	2.082	3.009e-06	0.6514	-0.2567	0.6797	0.7698	-0.1095	0.894			CLCC1	3.272	3.394	3.172	2.654	2.847	0.5288	0.06565	0.9586			CLCC1	3.584	4.069	2.624	1.637e-12	-1.26			CLCC1	0.6022	0	0	0	0	0	1.241	0.8355	0	0	0	1.256	0	0	0	0	0	0	0	0	1.527	0.8295	0.365	0.5108	0.7074	0.8485	0.6384	0.4655	1.275	0.4004	0	0	0.5065	0.4535	0.9472	0	1.893	1.295	0	0	0	0.679	0	0		CLCC1	4.082	2.398	2.709	3.311	4.46	0.02354	-1.384			Clcc1	1.612	1.285	1.615	1.393	1.555	1.558	0.3903	-0.4586	0.9371	0.6576	-0.3029	0.6582	0.9465	0.02629	0.7046			Clcc1	0.9926	1.085	0.9534	0.1227			Clcc1	1.407	1.727	0.1986	0.5595	0.6225			CLCC1	3.614	3.804	3.412	3.479	0.002918	0.2037	0.03818	0.08628			CLCC1	2.962	2.948	2.941	1	-0.002886	0.778	-0.02372
SEPT6	23157	chrX	119615724	119693370	-	protein_coding	septin 6	SEP2,SEPT2	56526	Sept6	ENSG00000125354	SEPT6					LCMV-specific		SEPT6	0.7297	0.8367	1.241	0.975	3.667	3.743	2.235	2.565	0.9997	0.2708	0.3927	0.5461	-0.7829	0.8622	0.8818	-0.1502	0.6062	0.4094	0.3577	0.8861			SEPT6	2.225	2.221	2.025	3.147	3.086	0.966	0.01172	0.9556			SEPT6	2.297	4.486	4.196	0.5407	0.08627			SEPT6	3.803	4.787	5.01	4.079	5.234	3.582	4.954	4.57	5.05	4.745	5.142	4.447	3.93	4.539	3.728	4.817	0.9088	0	1.244	3.93	3.092	3.255	3.269	3.64	3.556	3.76	3.225	3.762	4.055	3.608	3.773	3.493	3.416	3.595	1.597	4.214	4.112	3.048	3.178	1.042	3.383	3.038	3.676	2.927		SEPT6	1.466	2.334	3.445	3.068	1.563	4.172e-05	2.396			Sept6	0.8121	0.8067	0.6553	0.6708	1.443	1.669	0.9799	-0.02534	0.6661	0.9921	0.01279	0.3529	0.3456	0.3694	0.5988			Sept6	0.5308	0.4705	0.8843	-0.2487			Sept6	0.702	0.6176	0.7911	-0.216	0.5644			SEPT6	2.64	2.417	2.789	2.445	0.01266	-0.2657	1.915e-09	-0.4011			SEPT6	3.919	3.889	3.892	0.9525	-0.03755	0.6133	-0.02965
TBC1D9	23158	chr4	140620782	140756317	-	protein_coding	TBC1 domain family, member 9 (with GRAM domain)	MDR1	71310	Tbc1d9	ENSG00000109436	TBC1D9							TBC1D9	0.1982	0.1215	1.025	1.032	2.009	1.958	1.222	1.098	0.9997	-0.8925	0.1043	0.9623	0.08582	0.8925	0.8591	-0.1442	0.7336	0.5533	-0.2669	0.8609			TBC1D9	3.519	3.409	3.824	3.896	3.741	0.7634	-0.04267	0.8573			TBC1D9	3.22	4.94	3.918	0.003353	-0.6518			TBC1D9	1.318	0	2.449	0	0	1.501	1.241	0	0	0	0	0.7604	3.587	4.185	3.973	3.421	0	0	0	3.391	3.092	3.705	2.875	3.112	2.874	2.664	3.727	3.496	2.838	3.361	3.402	3.789	3.169	3.247	2.344	0	1.237	3.048	2.486	1.64	1.687	1.487	1.567	2.224		TBC1D9	0.3979	2.326	4.371	3.531	1.283	2.667e-06	5.326			Tbc1d9	0.4351	0.797	3.32	3.258	1.35	1.628	0.147	0.9941	0.0226	0.8097	-0.118	0.8257	0.2637	0.4367	0.8568			Tbc1d9	2.195	2.17	0.8041	-0.2118			Tbc1d9	3.568	3.038	0.1766	-0.5379	0.4161			TBC1D9	3.117	2.617	2.543	2.154	0.0002475	-0.5677	4.639e-06	-0.5253			TBC1D9	2.755	2.637	2.562	0.9525	-0.107	0.001853	-0.1728
FLNA	2316	chrX	154348532	154374638	-	protein_coding	filamin A, alpha	ABP-280,ABPX,CSBS,CVD1,FLN,FLN-A,FLN1,FMD,MNS,NHBP,OPD,OPD1,OPD2,XLVD,XMVD	192176	Flna	ENSG00000196924	FLNA				Neutrophil, Monocyte			FLNA	1.932	1.768	1.341	1.273	0.3805	0.5217	0.5531	0.6237	0.9997	-0.2283	0.6908	0.9649	-0.1331	0.7872	0.7193	0.3608	0.6477	0.9016	0.1082	0.9179			FLNA	2.304	2.084	2.771	1.557	1.282	0.7641	-0.2064	0.3808			FLNA	3.779	1.983	7.984	5.049e-15	7.007			FLNA	3.703	5.138	4.907	4.328	4.805	4.521	4.423	4.662	4.55	4.328	3.481	4.401	3.537	1.008	1.787	3.546	0	0	1.902	0	0	0	0.365	0.8873	0.3966	0.8485	0	0	0.559	0	0	0	0	0	0.9472	0	0	1.295	0	4.248	2.288	2.538	2.301	1.679		FLNA	0.9539	2.992	0.3129	0.0833	0.03362	0.736	-0.7739			Flna	1.964	2.335	2.333	2.278	2.085	2.493	0.3391	0.4505	0.8821	0.8718	-0.1023	0.5163	0.1713	0.5278	0.7295			Flna	1.074	1.022	0.9115	-0.1623			Flna	1.969	3.843	1.546e-20	2.267	0.5394			FLNA	3.364	3.822	3.872	4.353	0.003302	0.5047	7.607e-10	0.534			FLNA	5.295	5.414	5.396	0.9525	0.1003	0.4819	0.08323
WDR43	23160	chr2	28894667	28948214	+	protein_coding	WD repeat domain 43	NET12,UTP5	72515	Wdr43	ENSG00000163811	WDR43					LPS-specific		WDR43	2.197	2.115	2.08	1.968	2.195	2.024	2.44	2.562	0.9997	-0.03339	0.3125	0.6469	-0.8461	7.636e-08	0.6749	-0.3039	0.8838	0.6194	0.4064	3.485e-07			WDR43	2.741	2.775	2.957	3.245	3.114	0.9279	-0.02777	0.9682			WDR43	2.19	3.818	3.026	0.01055	-0.459			WDR43	1.456	1.536	0	1.373	1.132	1.501	0	2.049	1.145	0	0	0.7604	1.33	1.595	0	0	0	0	1.902	2.523	1.527	0.8295	1.287	1.991	0.9629	1.649	1.079	1.335	0.559	1.189	1.025	2.616	1.634	2.112	1.397	0	1.237	0	1.723	0	2.583	1.487	1.567	1.304		WDR43	2.508	2.506	3.935	2.761	3.163	0.0003892	1.391			Wdr43	1.839	1.892	2.449	2.769	2.1	2.595	0.8665	0.1108	0.3601	0.5502	0.3538	0.2619	0.1135	0.6219	0.6064			Wdr43	2.274	2.447	0.8045	0.2429			Wdr43	2.326	3.205	0.0002996	1.114	0.6738			WDR43	2.672	2.746	2.359	2.381	0.3526	0.06673	0.8843	0.007361			WDR43	2.027	2.017	2.011	1	-0.003731	0.5986	-0.02043
SNX13	23161	chr7	17790761	17940518	-	protein_coding	sorting nexin 13	RGS-PX1	217463	Snx13	ENSG00000071189	SNX13							SNX13	1.451	1.339	1.474	1.4	1.718	1.507	2.319	2.121	0.9997	-0.07375	0.4802	0.8487	0.3777	1.175e-05	0.6629	-0.3393	0.7854	0.5169	-0.3971	0.3655			SNX13	3.245	3.345	3.14	3.468	3.679	0.6829	0.05111	0.9899			SNX13	2.494	4.628	2.778	6.992e-12	-1.643			SNX13	0.6022	0	0	2.064	1.4	2.22	2.69	2.049	1.145	1.698	2.605	1.624	1.693	1.595	0	2.55	1.938	1.221	3.203	4.628	3.092	2.771	2.875	2.882	2.354	2.664	2.447	3.107	3.177	3.22	3.366	0	2.784	3.068	0.9472	2.174	1.893	1.967	1.105	1.64	2.288	1.889	2.301	2.224		SNX13	2.722	2.428	3.896	2.97	2.588	0.001014	1.376			Snx13	1.443	1.271	2.371	1.73	1.963	1.794	0.747	-0.2153	0.7883	0.317	-0.6253	0.4541	0.7922	-0.1297	0.5399			Snx13	2.266	2.212	0.9003	-0.1084			Snx13	2.093	2.213	0.6554	0.1964	0.6011			SNX13	2.707	2.716	2.085	2.083	0.8742	0.01376	0.9978	0.0003089			SNX13	1.98	1.944	1.959	0.9525	-0.03725	0.7317	-0.02721
MAPK8IP3	23162	chr16	1706183	1770317	+	protein_coding	mitogen-activated protein kinase 8 interacting protein 3	JIP3,JSAP1,syd,SYD2	30957	Mapk8ip3	ENSG00000138834	MAPK8IP3							MAPK8IP3	1.75	1.772	1.753	1.484	2.417	2.645	1.682	1.957	0.9997	0.1133	0.5097	0.8537	-0.382	0.8293	0.8895	0.1163	0.6114	0.5575	0.4558	0.849			MAPK8IP3	4.325	4.143	4.311	3.877	3.497	0.5695	-0.1166	0.9123			MAPK8IP3	5.849	5.767	5.287	0.6463	-0.06822			MAPK8IP3	0.6022	3.105	1.692	0	1.937	0	1.898	0.8355	1.776	1.086	1.825	0	0.5675	1.008	0	1.557	3.341	2.66	3.403	2.523	2.252	1.895	1.448	1.991	2.673	2.664	2.587	2.017	1.941	1.956	1.843	1.834	2.95	3.003	0	0	2.685	1.295	1.105	1.042	0	1.767	2.301	1.977		MAPK8IP3	0.7522	0.6726	0.2357	0.3533	0.3586	0.1746	-1.612			Mapk8ip3	3.396	3.759	3.393	3.855	3.203	3.579	0.3692	0.4211	0.7674	0.2169	0.4807	0.7751	0.3341	0.4576	0.7667			Mapk8ip3	1.695	1.867	0.8523	0.2154			Mapk8ip3	3.629	2.965	0.05892	-0.6372	0.7516			MAPK8IP3	4.562	4.451	5.285	5.157	0.3903	-0.1265	0.03498	-0.1105			MAPK8IP3	6.301	6.217	6.18	0.9525	-0.0799	0.01391	-0.1053
GGA3	23163	chr17	75236592	75262363	-	protein_coding	golgi-associated, gamma adaptin ear containing, ARF binding protein 3		260302	Gga3	ENSG00000125447	GGA3							GGA3	1.549	1.636	1.955	1.94	3.432	3.74	1.334	1.385	0.9997	0.09689	0.8018	0.9546	0.1253	0.8756	0.6488	0.2146	0.5879	0.9475	0.04067	0.7268			GGA3	2.567	2.387	2.445	3.923	3.587	0.197	-0.1087	0.972			GGA3	3.564	5.703	5.103	0.08118	-0.1931			GGA3	1.839	0	0	2.064	1.937	0	1.898	1.361	1.495	0	1.825	2.368	2.342	1.008	1.787	1.557	1.791	1.872	0	3.93	2.252	3.067	2.559	2.882	1.685	2.836	1.69	2.747	1.751	2.536	2.685	3.789	2.95	2.231	1.597	0	1.237	0	0	2.062	1.687	1.634	1.567	2.224		GGA3	1.728	1.652	2.49	2.191	1.667	0.0008102	1.137			Gga3	2.174	2.496	3.174	3.484	2.153	2.444	0.2674	0.408	0.5429	0.4427	0.3034	0.8561	0.3433	0.4022	0.6279			Gga3	2.228	2.238	0.9908	-0.01733			Gga3	3.3	2.553	0.009373	-0.7432	0.8018			GGA3	3.235	3.341	3.545	3.668	0.09505	0.1304	0.005783	0.1151			GGA3	3.52	3.464	3.46	0.953	-0.03929	0.5157	-0.04203
MPRIP	23164	chr17	17042476	17192648	+	protein_coding	myosin phosphatase Rho interacting protein	M-RIP,MRIP,p116Rip,RHOIP3,RIP3	26936	Mprip	ENSG00000133030	MPRIP							MPRIP	1.956	2.094	1.739	1.685	1.519	1.851	2.131	2.344	0.9997	0.2023	0.5389	0.967	-0.06449	0.8556	0.5088	0.3931	0.8665	0.609	0.2273	0.9408			MPRIP	4.065	4.072	3.832	2.957	2.714	0.5791	-0.1039	0.9472			MPRIP	4.505	3.964	2.783	0.0005034	-0.9517			MPRIP	1.758	2.745	2.943	2.064	2.564	1.501	3.199	0.8355	2.39	2.725	3.307	2.368	2.426	2.335	1.787	1.557	3.665	2.936	3.403	0	3.619	1.557	1.844	2.27	2.354	2.071	1.92	1.716	2.519	2.07	2.037	2.616	1.424	2.112	2.74	3.528	1.893	1.967	1.723	1.64	1.077	0.3791	1.567	0		MPRIP	2.145	2.864	2.384	1.812	2.293	0.7048	0.1593			Mprip	2.406	2.745	1.915	2.288	3.149	3.543	0.3878	0.4182	0.7219	0.1879	0.4584	0.3641	0.2575	0.4775	0.3504			Mprip	1.109	1.37	0.5762	0.3762			Mprip	2.232	1.409	0.0005236	-1.018	0.3976			MPRIP	4.19	4.487	4.025	4.228	1.246e-05	0.313	1.341e-07	0.2518			MPRIP	6.164	6.18	6.187	1	0.01038	0.8262	0.01532
NUP205	23165	chr7	135557914	135648753	+	protein_coding	nucleoporin 205kDa	C7orf14	70699	Nup205	ENSG00000155561	NUP205							NUP205	1.406	1.34	1.038	0.9437	1.449	1.419	1.092	0.9745	0.9997	-0.1253	0.8297	0.9659	0.1297	0.1817	0.7867	-0.2054	0.8979	0.5508	-0.261	0.8876			NUP205	2.562	2.612	2.459	2.989	3.103	0.827	0.03586	0.9642			NUP205	1.885	3.74	2.638	8.328e-06	-0.8129			NUP205	0.9258	2.264	2.449	0	1.693	1.501	1.241	0	2.213	1.698	1.183	1.917	0.9667	1.595	0	0	1.767	1.872	1.244	2.523	2.252	1.557	1.844	1.186	0.9629	1.223	1.079	2.017	1.751	1.546	1.735	0	1.98	1.076	0.9472	3.005	1.237	0	1.723	0	0.6366	0.679	1.567	1.304		NUP205	2.415	2.533	2.939	2.307	2.421	0.0213	0.6132			Nup205	1.159	1.187	1.205	0.9646	2.023	2.009	0.9229	0.07168	0.6513	0.707	-0.3014	0.8432	0.968	0.01318	0.7623			Nup205	0.7744	0.8418	0.9317	0.1665			Nup205	1.094	2.122	7.217e-07	1.671	0.9056			NUP205	2.231	2.369	2.357	2.482	0.01001	0.1751	0.004313	0.1479			NUP205	3.089	3.145	3.15	0.9525	0.05678	0.09944	0.06861
STAB1	23166	chr3	52495338	52524496	+	protein_coding	stabilin 1	CLEVER-1,FEEL-1,FELE-1,FEX1,STAB-1	192187	Stab1	ENSG00000010327	STAB1							STAB1	0.2184	0.3311	1.44	1.787	4.761	5.183	0.005855	0.0499	0.9997	0.8009	0.5344	0.5846	0.7279	0.9435	0.6433	0.3859	0.8299	1	0	0.8836			STAB1	1.234	0.9644	1.158	6.022	5.973	0.7859	-0.08703	0.8661			STAB1	3.232	8.277	6.043	1.233e-08	-1.898			STAB1	0	0	0	0	0	0	1.241	0	0	0	1.183	0	1.644	1.008	0	0	0	0	0	4.321	4.164	3.748	2.93	3.112	3.594	3.895	3.533	4.087	3.734	3.914	4.236	4.035	3.854	3.247	0.9472	4.863	4.506	3.958	3.771	2.654	2.288	2.81	3.435	3.672		STAB1	0.07287	0.7359	1.992	0	0.172	2.538e-07	5.9			Stab1	0.3762	0.5203	4.945	4.385	0.01644	0.006549	0.5299	0.4656	0.2584	0.01405	-0.6065	0.9656	1	0	0.858			Stab1	2.626	2.213	0.3567	-0.5348			Stab1	5.532	5.021	0.5587	-0.3043	0.7511			STAB1	2.329	2.757	2.717	3.347	0.01681	0.552	8.426e-07	0.6438			STAB1	3.713	3.783	3.895	1	0.06042	0.2202	0.1788
EFR3A	23167	chr8	131904109	132013642	+	protein_coding	EFR3 homolog A (S. cerevisiae)		76740	Efr3a	ENSG00000132294	EFR3A							EFR3A	2.296	1.98	0.8775	1.015	1.237	1.403	2.033	1.894	0.9997	-0.3217	0.7316	0.8651	0.3439	0.4262	0.9062	0.08261	0.8845	0.7901	-0.1862	0.8369			EFR3A	4.743	4.813	4.522	2.643	2.784	0.7523	0.0439	0.8595			EFR3A	3.536	3.729	3.812	0.006153	0.5105			EFR3A	1.456	0	2.449	1.373	2.669	3.582	2.69	2.299	1.776	2.725	1.825	1.917	2.233	2.012	0	0	1.542	1.221	0	0	1.527	1.557	0.8982	1.991	1.944	1.875	1.69	2.375	2.109	0.9706	1.735	2.616	1.817	1.842	2.74	0	1.893	2.769	2.486	2.654	3.038	3.038	3.435	2.927		EFR3A	3.916	2.799	3.28	4.755	2.554	0.7022	-0.2575			Efr3a	1.672	1.394	1.365	1.788	2.967	2.576	0.5036	-0.3639	0.8385	0.162	0.6068	0.6518	0.6174	-0.2502	0.3649			Efr3a	1.848	1.656	0.748	-0.3237			Efr3a	1.151	1.873	0.03812	1.077	0.7574			EFR3A	4.339	4.154	3.641	3.309	0.04745	-0.1977	5.698e-05	-0.3797			EFR3A	3.957	3.897	3.903	0.9525	-0.05919	0.5307	-0.03906
RTF1	23168	chr15	41417104	41483563	+	protein_coding	Rtf1, Paf1/RNA polymerase II complex component, homolog (S. cerevisiae)	GTL7,KIAA0252	76246	Rtf1	ENSG00000137815	RTF1							RTF1	1.979	2.028	2.781	2.64	2.786	2.786	3.752	3.72	0.9997	0.04006	0.6588	0.928	0.1771	0.01198	0.8975	-0.1102	0.4552	0.8279	-0.1334	0.612			RTF1	3.417	3.441	3.281	2.451	2.201	0.6943	-0.08016	0.9547			RTF1	4.473	4.148	4.467	1.381e-08	0.7469			RTF1	2.907	2.264	3.603	4.209	3.514	3.056	2.348	2.513	3.901	3.739	3.637	2.55	2.904	3.336	1.787	3.132	2.251	3.366	2.694	0	2.252	3.255	3.431	2.27	3.254	2.602	2.941	2.826	3.177	2.757	2.5	2.616	3.298	2.536	1.343	3.005	2.961	2.769	3.351	3.072	3.661	3.038	2.785	3.495		RTF1	3.059	3.457	2.86	3.732	2.929	0.367	-0.2644			Rtf1	2.302	2.783	2.588	3.074	2.8	3.356	0.2333	0.6639	0.0009911	0.4684	0.4462	0.7108	0.1534	0.6263	0.7313			Rtf1	3.104	2.907	0.748	-0.2702			Rtf1	2.544	2.63	0.7119	0.1886	0.7739			RTF1	4.207	3.931	3.696	3.355	0.02425	-0.3016	9.601e-09	-0.3896			RTF1	4.96	4.977	4.914	1	0.0275	0.273	-0.05146
SLC35D1	23169	chr1	66999332	67054397	-	protein_coding	solute carrier family 35 (UDP-GlcA/UDP-GalNAc transporter), member D1	UGTREL7	242585	Slc35d1	ENSG00000116704	SLC35D1							SLC35D1	0.8741	1.02	0.691	0.8073	0.6682	0.8384	0.7819	0.9103	0.9997	0.2958	0.7778	0.9276	0.2187	0.575	0.6165	0.539	0.2013	0.502	0.2804	0.7557			SLC35D1	1.431	1.392	1.342	1.234	1.417	0.786	0.05899	0.9737			SLC35D1	1.536	2.465	1.822	0.008208	-0.5164			SLC35D1	1.148	2.264	0	1.373	0.6742	0	0	2.299	2.011	1.086	1.825	2.16	0.478	0	0	0.979	1.861	0	1.244	0	1.527	0.8295	0.8982	1.186	0.9629	0	0	0.8169	0.9609	0.7135	1.025	1.834	0.5065	0.4535	0	0	2.685	1.967	1.105	1.042	0.6366	1.139	0	1.304		SLC35D1	1.963	0.9786	1.482	1.749	1.605	0.4913	-0.3548			Slc35d1	2.245	1.415	0.771	0.6456	1.625	1.139	0.06858	-0.954	0.7835	0.7968	-0.2469	0.6814	0.2667	-0.5573	0.7113			Slc35d1	1.572	1.447	0.9442	-0.09242			Slc35d1	0.757	1.513	0.002468	1.481	0.686			SLC35D1	1.711	1.834	1.549	1.642	0.03705	0.1694	0.01879	0.1563			SLC35D1	1.205	1.182	1.181	0.9525	-0.02408	0.2253	-0.03071
FLNB	2317	chr3	58008400	58172255	+	protein_coding	filamin B, beta	ABP-278,ABP-280,AOI,FH1,FLN-B,FLN1L,LRS1,SCT,TABP,TAP	286940	Flnb	ENSG00000136068	FLNB							FLNB	0.8286	0.676	2.195	2.188	0.3403	0.3648	1.474	1.525	0.9997	-0.393	0.313	0.9931	-0.01841	0.6238	0.9637	-0.06021	0.8067	0.9722	0.02273	0.9467			FLNB	2.289	2.285	2.343	0.5281	0.5922	0.8844	0.07978	0.7047			FLNB	2.983	0.5545	2.133	5.728e-10	3.954			FLNB	0.9258	0	0	0	0.5329	0	0	0.8355	1.145	1.086	0	1.917	2.224	0	3.973	2.288	3.767	1.221	3.876	0	0	0	0	0	0	0	0	0	0	0	0	0	0	0	0	2.174	0	1.295	0	1.042	0	0	0	0		FLNB	0.749	4.557	0.1758	1.408	2.05	0.1779	-3.434			Flnb	1.735	2.252	1.908	2.06	3.44	3.718	0.08966	0.6903	0.813	0.7953	0.1596	0.06415	0.3678	0.3627	0.6779			Flnb	1.203	0.8904	0.5814	-0.5198			Flnb	2.291	1.766	0.12	-0.5724	0.5532			FLNB	2.797	2.986	3.084	3.292	0.02721	0.222	0.0001067	0.2432			FLNB	3.041	3.051	3.082	1	0.0005685	0.5537	0.03664
TTLL12	23170	chr22	43166622	43187131	-	protein_coding	tubulin tyrosine ligase-like family, member 12	dJ526I14.2	223723	Ttll12	ENSG00000100304	TTLL12							TTLL12	0.5187	0.5166	0.461	0.4262	0.8168	1.092	0.7992	1.034	0.9997	0.03535	0.6375	0.9538	0.1797	0.1486	0.5932	0.4503	0.8576	0.6247	0.4332	0.7347			TTLL12	2.12	2.066	2.048	1.712	1.61	0.6844	-0.08431	0.9323			TTLL12	3.821	3.033	3.624	7.76e-12	1.065			TTLL12	0.6022	0	1.692	0	1.4	0	1.898	0.8355	1.145	1.086	0	1.624	0.5675	0	0	0.979	1.532	1.221	0	0	1.527	0.4735	0	0.8873	0	0.8485	0	0.8169	0.9609	1.378	0	0	0.5065	1.076	0	0	1.237	1.295	1.105	1.64	1.077	1.634	2.301	1.679		TTLL12	0.5431	0.8326	0.2426	0.201	0.2818	0.3341	-0.8465			Ttll12	1.174	1.304	1.121	1.505	0.7098	0.953	0.752	0.2214	0.873	0.4269	0.5965	0.5204	0.3366	0.4756	0.7243			Ttll12	0.4755	0.8561	0.5519	1.149			Ttll12	1.651	1.563	0.7184	-0.2767	0.151			TTLL12	3.241	3.283	3.723	3.709	0.5928	0.05077	0.3425	0.05318			TTLL12	4.1	4.087	4.077	1	-0.004253	1	-0.004819
GPD1L	23171	chr3	32106511	32168715	+	protein_coding	glycerol-3-phosphate dehydrogenase 1-like	GPD1-L	333433	Gpd1l	ENSG00000152642	GPD1L							GPD1L	0.2827	0.2044	0.9839	1.583	0.9607	0.9911	1.525	1.567	0.9997	-0.6335	0.03206	0.3338	0.9801	0.8763	0.8885	-0.1334	0.8273	0.9782	0.01302	0.7861			GPD1L	3.674	3.683	3.682	2.169	2.25	0.9825	-0.007926	0.8854			GPD1L	3.525	3.853	2.211	6.16e-10	-1.475			GPD1L	0.6022	0	0	0	1.479	0	1.241	1.361	2.011	0	0	1.624	1.125	2.821	1.787	1.557	0.6233	0	0	0	3.379	1.736	2.246	1.991	1.685	2.602	2.447	1.874	1.533	2.275	2.564	2.616	1.178	2.112	0	0	2.343	0	0	0	1.077	0.679	1.567	0		GPD1L	0.6062	4.916	3.466	3.438	2.814	0.03162	2.935			Gpd1l	1.234	0.8125	1.53	1.533	1.221	1.143	0.3403	-0.6684	0.6853	0.9982	0.001556	0.766	0.8322	-0.09244	0.8508			Gpd1l	1.23	1.009	0.8068	-0.3786			Gpd1l	1.738	1.475	0.7682	-0.1992	0.1496			GPD1L	4.024	3.792	3.906	3.664	0.002595	-0.2504	9.464e-07	-0.2856			GPD1L	3.615	3.556	3.548	0.9525	-0.05103	0.145	-0.06439
FAM175B	23172	chr10	124801785	124836670	+	protein_coding	family with sequence similarity 175, member B	ABRO1,KIAA0157	109359	Fam175b	ENSG00000165660	ABRAXAS2							FAM175B	1.076	1.084	0.9983	0.9529	1.726	1.424	1.318	1.179	0.9997	0.01365	0.7305	0.8891	-0.2404	0.9108	0.3304	-0.5446	0.6777	0.4489	-0.3181	0.6866			FAM175B	2.38	2.358	2.575	2.303	2.493	0.3795	0.09115	0.9242			FAM175B	2.489	3.815	3.109	0.001621	-0.3554			ABRAXAS2	0.6022	0	0	2.88	1.4	0	0	1.746	1.495	1.086	1.183	0.7604	2.368	1.595	2.561	0.979	0.9088	0	0	2.523	2.252	2.038	1.592	1.433	1.369	0.8485	2.118	1.538	2.109	1.189	2.432	0	0.8807	1.076	0	0	0	1.295	1.105	1.64	1.077	1.139	2.301	2.434		FAM175B	2.414	1.738	2.855	2.892	2.076	0.07453	0.721			Fam175b	1.51	1.478	2.543	2.363	1.679	2.049	0.989	-0.01157	0.6235	0.7682	-0.1881	0.4649	0.1405	0.5131	0.7759			Fam175b	1.581	1.937	0.6977	0.4671			Fam175b	2.902	2.182	0.0417	-0.8057	0.4784			FAM175B	2.902	2.756	2.644	2.49	0.003738	-0.1701	6.274e-05	-0.197			ABRAXAS2	2.253	2.229	2.19	1	-0.01118	0.1689	-0.04826
METAP1	23173	chr4	98995637	99062809	+	protein_coding	methionyl aminopeptidase 1	MAP1A,MetAP1A	75624	Metap1	ENSG00000164024	METAP1							METAP1	0.7533	0.8118	0.7907	0.835	0.6897	0.7745	0.9255	1.009	0.9997	0.1513	0.6293	0.9171	0.3359	1.619e-06	0.9155	0.1064	0.7054	0.7331	0.1999	0.2958			METAP1	1.997	1.855	1.725	1.66	1.794	0.7647	0.05036	0.9752			METAP1	3.066	4.214	3.598	0.08263	-0.2048			METAP1	1.148	0	2.449	0	2.096	0	1.241	1.746	1.495	2.127	2.267	2.368	0.8811	0	0	1.557	1.753	0	0	0	0	1.736	2.059	1.991	1.369	1.649	1.92	2.146	1.533	1.546	2.125	0	1.98	1.509	1.397	0	1.237	0	1.105	2.062	1.077	1.889	1.567	0		METAP1	1.932	1.782	3.576	2.027	1.88	2.346e-08	2.003			Metap1	1.845	1.316	2.24	2.09	1.949	1.905	0.399	-0.6249	0.6079	0.8072	-0.1874	0.9086	0.9871	0.008947	0.2248			Metap1	2.228	2.243	0.8562	0.2037			Metap1	1.782	2.44	0.3026	0.7197	0.7235			METAP1	2.266	2.145	2.156	2.013	0.01293	-0.1477	0.000862	-0.15			METAP1	2.65	2.617	2.584	0.9776	-0.02907	0.1145	-0.05994
ZCCHC14	23174	chr16	87406246	87492263	-	protein_coding	zinc finger, CCHC domain containing 14	BDG-29,BDG29	142682	Zcchc14	ENSG00000140948	ZCCHC14							ZCCHC14	1.272	1.244	1.236	1.74	1.074	1.305	1.402	1.572	0.9997	-0.06854	0.5167	0.578	0.6152	0.2361	0.6086	0.2709	0.8948	0.4711	0.2404	0.8304			ZCCHC14	2.263	2.354	2.086	1.601	1.603	0.9556	-0.0144	0.9603			ZCCHC14	3.166	3.326	2.168	3.515e-07	-1.053			ZCCHC14	0	0	0	0	0.3762	0	0	0.8355	1.776	0	0	0	0.5675	1.595	0	0	2.258	3.366	1.244	0	1.527	1.115	0.8982	1.827	1.369	0.8485	0.6384	2.017	1.751	1.546	1.197	0	1.178	1.309	1.343	0	2.343	2.769	2.154	1.64	1.077	1.323	1.567	1.304		ZCCHC14	2.402	3.431	1.865	2.395	2.062	0.07641	-0.7671			Zcchc14	1.917	1.923	1.791	2.016	1.831	1.966	0.9318	0.05368	0.3737	0.6386	0.2517	0.4582	0.5043	0.2207	0.8381			Zcchc14	1.057	0.9508	0.7983	-0.3104			Zcchc14	2.341	1.319	5.373e-05	-1.398	0.9285			ZCCHC14	2.805	3.006	2.712	2.87	0.0001933	0.2321	3.599e-06	0.2007			ZCCHC14	2.6	2.599	2.649	1	0.007666	0.02764	0.05105
LPIN1	23175	chr2	11677545	11827409	+	protein_coding	lipin 1	PAP1	14245	Lpin1	ENSG00000134324	LPIN1							LPIN1	3.812	3.709	1.982	2.29	1.746	1.59	2.546	2.512	0.9997	-0.1402	0.4996	0.8869	0.2525	0.8498	0.4621	-0.3382	0.9078	0.8485	-0.08749	0.791			LPIN1	2.973	3.064	3.189	1.54	1.715	0.8518	0.03272	0.961			LPIN1	3.208	2.625	2.407	0.4854	0.1091			LPIN1	3.207	3.838	3.847	3.162	3.893	3.582	1.241	2.513	2.213	3.963	2.879	3.826	1.33	2.012	0	0.979	0	3.542	4.333	0	0	1.353	2.331	2.137	1.535	1.379	0.6384	1.716	1.275	0.9706	1.843	1.834	2.492	1.842	1.397	4.214	2.343	0	1.723	1.042	2.583	2.106	2.301	0		LPIN1	4.124	2.301	2.151	3.116	2.286	0.06887	-1.447			Lpin1	2.535	3.246	2.683	3.374	1.774	2.637	0.159	0.7846	0.6259	0.254	0.675	0.8168	0.07136	0.9613	0.7963			Lpin1	1.424	1.57	0.8713	0.1759			Lpin1	3.046	1.081	5.698e-10	-2.458	0.5586			LPIN1	3.831	3.857	3.58	3.566	0.7297	0.02657	0.7896	0.01591			LPIN1	4.403	4.41	4.513	1	0.001587	0.03633	0.1002
SEPT8	23176	chr5	132750817	132778012	-	protein_coding	septin 8	SEP2	20362	Sept8	ENSG00000164402	SEPT8							SEPT8	3.036	3.239	2.529	2.711	1.534	1.49	2.046	2.184	0.9997	0.3565	0.5685	0.8838	0.2037	0.7725	0.6653	-0.444	0.09708	0.78	0.1124	0.734			SEPT8	4.518	4.4	4.564	1.51	1.484	0.8193	-0.0303	0.9374			SEPT8	6.179	2.481	0.7502	9.541e-13	-2.624			SEPT8	0	0	0	1.373	1.132	4.83	1.241	1.361	0.6835	0	3.109	2.16	0.9667	1.008	0	1.557	5.77	7.164	8.058	2.523	0	1.115	1.287	1.643	1.369	0.6171	2.447	1.099	1.533	0.7135	1.618	5.303	0.8807	1.309	4.684	6.994	0	1.967	0	1.042	1.414	1.889	1.567	1.977		SEPT8	4.461	3.638	1.487	3.714	5.002	1.397e-07	-3.437			Sept8	3.634	3.709	2.252	2.603	3.095	3.072	0.9345	0.0519	0.3628	0.3956	0.4302	0.3461	0.9535	0.02758	0.6133			Sept8	1.66	1.455	0.6819	-0.3953			Sept8	2.342	1.769	0.1568	-0.6251	0.5767			SEPT8	5.65	5.926	5.944	6.106	0.00132	0.2851	7.16e-05	0.2038			SEPT8	6.349	6.406	6.509	0.9525	0.04986	5.142e-06	0.1412
CEP68	23177	chr2	65056361	65087008	+	protein_coding	centrosomal protein 68kDa	KIAA0582	216543	Cep68	ENSG00000011523	CEP68							CEP68	1.51	1.634	1.386	1.654	1.489	1.822	1.703	1.842	0.9997	0.1391	0.7168	0.6507	0.4193	0.6783	0.6301	0.3383	0.7742	0.5737	0.1682	0.9107			CEP68	2.982	3.033	3.027	2.409	2.529	0.8085	0.03761	0.9289			CEP68	3.226	3.893	1.904	3.3e-12	-1.987			CEP68	1.839	0	2.943	2.88	2.6	3.343	1.898	3.267	3.499	2.952	0	1.624	3.467	3.336	2.561	2.771	2.388	3.167	3.735	2.523	4.308	3.829	4.258	3.112	2.874	3.478	3.308	3.986	3.833	3.608	3.504	3.12	3.768	3.13	6.074	5.027	4.506	1.967	4.096	1.64	1.414	1.634	1.567	2.434		CEP68	2.478	3.398	4.4	2.805	2.638	4.83e-06	1.982			Cep68	2.451	2.264	3.781	3.586	1.576	1.489	0.6571	-0.2289	0.1934	0.6436	-0.2101	0.603	0.8432	-0.07665	0.4088			Cep68	2.277	1.534	0.05941	-1.076			Cep68	4.187	2.437	5.116e-08	-1.757	0.3921			CEP68	3.314	3.085	2.958	2.68	0.0001992	-0.2578	1.044e-07	-0.3427			CEP68	2.746	2.688	2.638	0.9525	-0.04825	0.000185	-0.1009
PASK	23178	chr2	241106099	241149979	-	protein_coding	PAS domain containing serine/threonine kinase	PASKIN,STK37	269224	Pask	ENSG00000115687	PASK					LCMV-specific		PASK	0.3028	0.2746	0.1638	0.209	0.3317	0.2971	0.5251	0.6369	0.9997	-0.1838	0.741	0.8384	0.4763	0.3568	0.7856	-0.2623	0.8792	0.6695	0.2749	0.8741			PASK	1.193	1.259	0.9395	1.191	0.9424	0.3011	-0.1526	0.9671			PASK	1.348	2.736	1.466	2.061e-09	-1.587			PASK	1.237	0	0	0	2.735	0	2.967	0	2.39	2.457	1.183	0.7604	0	0	0	0	0	0	0	0	1.527	0.4735	0.6561	1.433	0.3966	0.3413	0	0	0.559	0.4004	1.197	0	0.5065	0.798	0	0	1.237	0	0	0	0	0	0	0.7942		PASK	0.3575	0.2695	0.4695	0.5483	0.1733	0.4267	0.6162			Pask	0.194	0.1741	0.2299	0.2701	0.7452	0.7936	0.9471	-0.07819	0.7839	0.8576	0.208	0.8009	0.6807	0.1544	0.877			Pask	0.2601	0.1855	0.9382	-0.3247			Pask	0.2126	0.08694	0.2297	-1.123	0.8766			PASK	1.577	1.563	1.553	1.562	0.8978	-0.01576	0.7646	0.02418			PASK	2.696	2.677	2.715	1	-0.0291	0.8648	0.02584
RGL1	23179	chr1	183636047	183928551	+	protein_coding	ral guanine nucleotide dissociation stimulator-like 1	RGL	19731	Rgl1	ENSG00000143344	RGL1							RGL1	3.398	3.342	1.384	1.147	2.557	2.529	1.897	1.803	0.9997	-0.0156	0.717	0.7864	-0.5634	0.7073	0.9935	-0.01128	0.7819	0.5139	-0.1754	0.9219			RGL1	3.756	3.581	3.839	2.678	2.956	0.9422	0.02958	0.428			RGL1	3.89	4.769	1.682	7.95e-06	-3.091			RGL1	0	0	0	0	0.3762	0	0	1.361	0	0	0	0	0.5675	0	1.787	0	4.419	3.838	3.735	0	2.252	2.169	2.628	1.433	2.164	2.244	2.587	1.538	0.9609	2.275	2.037	2.616	3.854	2.709	4.005	0	3.193	2.423	2.154	1.64	2.443	2.002	1.567	1.977		RGL1	4.484	3.125	5.324	3.13	3.468	0.01422	1.369			Rgl1	2.796	3.721	3.224	3.258	2.502	2.663	0.006037	1.045	0.8062	0.9759	0.02466	0.4579	0.5415	0.2444	0.7566			Rgl1	2.012	1.467	0.2512	-0.8512			Rgl1	3.456	2.316	0.03589	-0.9863	0.4594			RGL1	4.006	3.993	3.977	3.944	0.8418	-0.015	0.6203	-0.03371			RGL1	3.193	3.162	3.194	1	-0.008474	1	0.004886
FLNC	2318	chr7	128830382	128859274	+	protein_coding	filamin C, gamma	ABP-280,ABP280A,ABPA,ABPL,FLN2,MFM5,MPD4	68794	Flnc	ENSG00000128591	FLNC					LCMV-specific		FLNC	0.1563	0.1468	0.1472	0.09103	0.07717	0.05432	0.1099	0.1147	0.9997	-0.05756	0.4521	0.7315	-0.7833	0.5606	0.6851	-0.7277	0.761	0.9665	-0.04502	0.854			FLNC	1.083	0.8729	1.04	0.08938	0.1271	0.8733	0.1279	0.8061			FLNC	1.471	0.1071	0.005178	7.77e-07	-2.552			FLNC	0	0	0	0	0	0	0	0	0	0	0	0	0	0	0	0	3.818	1.221	0	0	0	0	0	0	0	0	0	0	0	0	0	0	0	0	0	0	0	0	0	0	0	0	0	0		FLNC	0.08474	0.2508	0.00523	0.2543	0.3495	0.02966	-3.015			Flnc	0.4174	0.8194	0.008732	0.09435	0.025	0.03994	0.03909	1.079	0.9075	1	0	0.07792	1	0	0.7765			Flnc	0.01402	0.00158	1	0			Flnc	0.007892	0.04454	1	0	0.8079			FLNC	1.122	1.426	1.585	1.915	0.01019	0.6184	0.003361	0.3761			FLNC	0.9562	0.9682	1.009	1	0.01018	0.2681	0.05016
RFTN1	23180	chr3	16315845	16513715	-	protein_coding	raftlin, lipid raft linker 1	PIB10,PIG9,RAFTLIN	76438	Rftn1	ENSG00000131378	RFTN1				Neurodegeneration-Related			RFTN1	1.531	1.651	1.492	1.526	1.342	1.407	1.886	1.964	0.9997	0.1646	0.7166	0.9231	0.2115	0.7522	0.9862	-0.01477	0.8593	0.9617	0.02412	0.8353			RFTN1	3	2.748	2.974	2.153	2.043	0.796	-0.04984	0.8795			RFTN1	3.06	2.843	3.58	2.712e-10	1.338			RFTN1	1.839	1.536	3.311	2.064	2.49	1.501	2.967	1.746	1.776	2.952	3.637	2.16	1.33	1.595	0	3.132	0	1.221	0	0	0	0.8295	0.365	0	0.7074	0.8485	0.6384	1.099	0	1.378	0.8287	0	0.8807	0.798	0	0	1.237	1.967	0	1.64	1.077	1.487	0	0		RFTN1	0.881	2.75	1.365	1.445	0.4611	0.1713	1.106			Rftn1	0.6094	0.7533	1.652	2.931	0.4781	0.8347	0.778	0.2974	0.8172	5.947e-05	1.481	0.8865	0.09346	0.8523	0.8083			Rftn1	0.519	1.951	0.002634	2.767			Rftn1	1.757	2.108	0.2244	0.5314	0.7505			RFTN1	3.286	3.029	3.514	3.263	0.007496	-0.2979	0.0001346	-0.2778			RFTN1	3.738	3.653	3.599	0.9525	-0.06899	0.009751	-0.1144
DIP2A	23181	chr21	46458949	46570013	+	protein_coding	DIP2 disco-interacting protein 2 homolog A (Drosophila)	C21orf106,DIP2	64451	Dip2a	ENSG00000160305	DIP2A							DIP2A	1.964	1.819	2.185	2.342	3.757	3.621	1.706	1.766	0.9997	-0.2131	0.6692	0.8891	0.1997	0.8689	0.7643	-0.2459	0.6582	0.9253	0.04146	0.6697			DIP2A	2.355	2.346	2.033	4.506	4.112	0.5054	-0.1199	0.7326			DIP2A	2.853	6.012	3.293	1.241e-11	-2.449			DIP2A	2.163	3.105	2.943	2.88	3.2	4.401	2.967	3.485	3.419	2.952	3.777	2.989	2.354	3.336	3.728	1.557	2.998	3.838	3.735	2.523	5.34	4.736	4.671	4.632	4.986	4.949	4.734	4.789	4.854	4.987	4.72	4.736	4.542	4.623	5.742	5.431	2.343	3.816	3.644	1.042	2.583	2.204	3.676	2.618		DIP2A	1.494	1.967	3.423	1.609	2.041	2.017e-06	2.161			Dip2a	2.255	2.698	1.455	1.819	1.875	2.21	0.2042	0.5408	0.8159	0.3508	0.4665	0.9058	0.2595	0.4612	0.5883			Dip2a	0.4358	0.5238	0.8592	0.3555			Dip2a	1.59	1.378	0.6225	-0.2423	0.6851			DIP2A	2.803	2.993	2.53	2.699	0.001956	0.2219	0.004589	0.1844			DIP2A	3.754	3.74	3.74	1	-0.01822	0.8016	-0.01729
MESDC2	23184	chr15	80975754	80989864	-	protein_coding	mesoderm development candidate 2	BOCA,MESD	67943	Mesdc2	ENSG00000117899	MESD							MESDC2	0.9921	1.043	0.9771	1.398	1.491	1.558	0.848	0.9509	0.9997	0.1167	0.9073	0.3775	0.8336	0.5946	0.9062	-0.06531	0.8253	0.6288	0.2033	0.7709			MESDC2	2.154	2.177	2.242	2.907	2.912	0.9779	-0.005365	0.8103			MESDC2	2.769	3.655	2.828	0.001065	-0.4734			MESD	2.163	1.536	2.449	0	2.973	1.501	2.967	2.863	2.213	2.127	2.605	1.624	2.465	1.008	2.561	3.284	3.766	3.366	3.578	2.523	2.252	2.038	2.628	2.797	2.934	3.128	3.042	3.042	2.259	3.063	3.214	3.12	3.1	2.864	1.343	3.528	3.393	2.769	2.154	2.654	3.038	2.68	2.301	2.781		MESDC2	2.412	1.802	2.677	1.809	2.132	0.1346	0.5792			Mesdc2	1.467	1.289	1.447	1.08	1.003	0.7916	0.7656	-0.2226	0.8235	0.3958	-0.5602	0.7985	0.2871	-0.3883	0.7375			Mesdc2	1.234	1.074	0.8409	-0.2824			Mesdc2	0.9678	1.368	0.2987	0.6466	0.2947			MESDC2	3.018	2.948	3.054	2.967	0.1457	-0.07673	0.004446	-0.0913			MESD	2.995	3.012	3	1	0.01362	1	0.001106
LARP4B	23185	chr10	806914	931705	-	protein_coding	La ribonucleoprotein domain family, member 4B	KIAA0217,LARP5	217980	Larp4b	ENSG00000107929	LARP4B							LARP4B	1.426	1.199	1.213	1.393	1.731	1.86	1.284	1.319	0.9997	-0.3717	0.7409	0.7988	0.3356	0.2131	0.923	0.04249	0.8548	0.9714	-0.01745	0.7718			LARP4B	2.413	2.415	2.27	2.709	2.715	0.9978	-0.0005705	0.993			LARP4B	2.876	4.517	4.127	0.8991	0.01446			LARP4B	2.555	1.536	1.692	1.373	2.285	3.056	3.399	2.513	2.548	0	3.109	2.16	3.075	3.014	3.062	3.546	2.902	2.936	0	2.523	3.619	2.597	3.311	2.963	3.103	3.578	2.832	2.573	3.388	2.757	2.901	2.616	2.693	2.625	3.182	3.005	3.393	3.816	1.723	1.042	3.528	3.28	3.435	3.06		LARP4B	2.529	2.505	3.145	2.444	2.336	0.00252	0.7848			Larp4b	2.185	2.277	2.919	3.128	2.379	2.61	0.765	0.1586	0.01057	0.6624	0.2113	0.7087	0.3775	0.2964	0.3464			Larp4b	2.443	2.515	0.9477	0.05801			Larp4b	3.144	3.452	0.1523	0.4673	0.6982			LARP4B	2.523	2.446	2.568	2.466	0.04283	-0.09013	3.731e-07	-0.1283			LARP4B	2.937	2.9	2.869	0.9525	-0.03201	0.003947	-0.05662
RCOR1	23186	chr14	102592659	102730576	+	protein_coding	REST corepressor 1	COREST,RCOR	217864	Rcor1	ENSG00000089902	RCOR1							RCOR1	1.313	1.306	0.9784	0.948	1.348	1.447	0.8712	0.8318	0.9997	0.01446	0.8881	0.8891	-0.2856	0.1591	0.9228	0.0875	0.6762	0.7476	-0.1507	0.8476			RCOR1	1.538	1.597	1.702	2.428	2.557	0.9134	0.01982	0.9893			RCOR1	2.068	4.052	4.359	6.292e-05	0.7589			RCOR1	1.237	1.536	1.692	1.373	1.03	0	1.241	0	2.011	0	1.183	1.624	1.823	2.012	0	1.557	0.589	1.872	1.244	2.523	3.092	2.288	1.592	1.827	1.82	1.379	1.079	1.874	1.275	2.367	2.208	0	2.259	2.231	0.9472	0	2.343	2.769	1.723	0	2.288	2.295	0	2.618		RCOR1	2.322	1.71	4.531	1.571	2.159	1.494e-08	2.676			Rcor1	1.15	0.9378	1.521	1.414	1.388	1.647	0.495	-0.3947	0.1999	0.7986	-0.1799	0.8519	0.2131	0.408	0.3926			Rcor1	1.346	1.521	0.9801	0.0376			Rcor1	1.671	1.246	0.1349	-0.5575	0.6296			RCOR1	2.103	2.096	1.803	1.81	0.9306	0.006516	0.3511	0.05368			RCOR1	1.591	1.571	1.584	1	-0.01337	1	-0.01014
PHLDB1	23187	chr11	118606498	118658038	+	protein_coding	pleckstrin homology-like domain, family B, member 1	LL5A,hsa-mir-6716	102693	Phldb1	ENSG00000019144	PHLDB1							PHLDB1	2.081	2.078	2.81	2.366	1.266	0.805	0.4317	0.7629	0.9997	0.02455	0.8696	0.7713	-0.4314	0.7603	0.185	-1.794	0.2159	0.2386	1.052	0.8699			PHLDB1	2.863	2.663	2.702	0.3106	0.347	0.9691	-0.01709	0.9546			PHLDB1	5.328	0.9916	0.09727	1.245e-08	-3.85			PHLDB1	0	0	0	0	0	0	0	0	0	0	0	0	0	0	0	0	2.612	2.319	1.244	0	0	0	0	0	0	0	0	0	0	0	0	0	0	0	0	0	0	0	0	0	0	0	0	0		PHLDB1	1.767	2.32	0.4247	0.4604	2.923	0.01568	-3.35			Phldb1	1.64	2.58	0.9671	1.372	0.7528	0.8042	0.003202	1.173	0.9271	0.3124	0.7004	0.4128	0.7649	0.1816	0.8099			Phldb1	0.1101	0.35	0.2336	1.742			Phldb1	0.7597	0.6658	0.8226	-0.1946	0.6383			PHLDB1	4.556	4.841	5.187	5.384	0.07271	0.298	0.06618	0.177			PHLDB1	5.574	5.642	5.713	0.9719	0.05932	0.1242	0.1126
KANK1	23189	chr9	470294	746106	+	protein_coding	KN motif and ankyrin repeat domains 1	ANKRD15,CPSQ2,KANK	107351	Kank1	ENSG00000107104	KANK1							KANK1	3.008	3.066	3.152	2.592	0.7174	0.433	0.25	0.3031	0.9997	0.02209	0.7664	0.3289	-0.6802	0.8371	0.2178	-1.162	0.4223	0.7566	0.2221	0.8794			KANK1	2.287	2.2	2.385	0.1954	0.2595	0.6822	0.1735	0.9452			KANK1	3.685	0.4235	0.5605	0.001238	2.34			KANK1	0.6022	0	0	0	0.2003	0	1.241	0	0	1.086	0	1.256	1.045	0	0	0	2.612	3.698	1.244	0	0	0.4735	0	0	0	0	0	0	0	0	0	0	0	0	2.79	2.174	0	0	1.105	0	0	0	0	0		KANK1	2.943	3.212	0.4276	0.8458	3.264	8.089e-05	-4.154			Kank1	3.227	3.261	0.1295	0.2204	0.1568	0.1824	0.9281	0.05445	0.8026	0.682	0.5051	0.7885	0.74	0.2233	0.6025			Kank1	0.1161	0.02247	1	0			Kank1	0.1281	0.05361	0.2969	-1.031	0.8704			KANK1	3.156	3.526	3.176	3.523	0.0009527	0.4216	3.661e-07	0.4288			KANK1	3.767	3.867	3.945	0.9525	0.07709	0.03355	0.15
FLOT2	2319	chr17	28879339	28897697	-	protein_coding	flotillin 2	ECS-1,ECS1,ESA,ESA1,M17S1	14252	Flot2	ENSG00000132589	FLOT2							FLOT2	1.338	1.438	1.449	1.439	2.444	2.95	0.9486	0.9845	0.9997	0.129	0.8754	0.9949	0.01479	0.7928	0.6	0.4246	0.6324	0.9403	0.04671	0.9255			FLOT2	3.45	3.286	3.379	3.779	3.744	0.9556	-0.02145	0.8564			FLOT2	5.13	5.766	7.177	5.014e-12	1.858			FLOT2	2.817	4.018	2.449	2.064	2.945	3.056	3.399	2.863	3.15	2.725	3.109	3.512	0.9667	3.715	3.433	3.96	1.13	1.872	0	2.523	3.825	1.895	2.559	2.504	2.673	3.294	3.225	2.662	2.74	2.823	2.626	1.834	2.492	3.19	0	0	2.685	0	2.486	2.062	2.288	2.381	1.567	2.224		FLOT2	2.406	3.27	1.597	0.9477	1.047	0.6853	-0.4531			Flot2	2.116	2.192	1.537	1.369	1.374	1.346	0.8584	0.1172	0.2751	0.8724	-0.173	0.7664	0.9183	0.05671	0.3033			Flot2	0.4529	0.3615	0.8888	-0.3604			Flot2	1.244	1.834	0.01011	1.023	0.6791			FLOT2	4.82	4.736	5.32	5.276	0.3358	-0.08643	0.6246	-0.02861			FLOT2	5.507	5.479	5.436	1	-0.01221	0.1627	-0.05145
UBXN4	23190	chr2	135741619	135785063	+	protein_coding	UBX domain protein 4	erasin,UBXD2,UBXDC1	67812	Ubxn4	ENSG00000144224	UBXN4							UBXN4	3.321	3.454	3.563	3.825	3.494	3.308	3.577	3.636	0.9997	0.0958	0.2943	0.8541	0.3074	0.4218	0.4863	-0.3603	0.7223	0.8932	0.07438	0.4367			UBXN4	3.948	4.117	3.779	3.925	3.871	0.9657	-0.01222	0.9552			UBXN4	4.598	5.663	4.914	0.0005183	-0.3555			UBXN4	3.714	4.322	4.055	4.328	4.204	1.501	4.512	4.57	4.168	3.963	4.232	3.961	3.423	4.185	0	4.282	5.144	4.641	4.232	5.097	4.67	4.325	3.917	4.135	4.202	4.447	4.433	4.456	3.833	4.289	4.112	3.493	4.222	3.838	3.44	3.528	4.669	4.839	3.178	3.243	3.528	3.669	4.367	4.219		UBXN4	4.531	4.68	5.016	4.046	4.768	0.127	0.4589			Ubxn4	2.926	3.337	3.282	3.566	3.114	3.64	0.2395	0.5032	0.1244	0.5637	0.2806	0.8336	0.1157	0.5963	0.5064			Ubxn4	3.753	4.149	0.5625	0.3091			Ubxn4	3.331	3.132	0.6914	-0.1305	0.7886			UBXN4	4.739	4.821	4.155	4.189	0.3119	0.0882	0.7289	0.03386			UBXN4	4.571	4.609	4.616	0.9895	0.03071	0.5687	0.03739
CYFIP1	23191	chr15	22869465	22980419	-	protein_coding		P140SRA-1,SHYC,SRA-1,SRA1	20430	Cyfip1	ENSG00000273749	CYFIP1							CYFIP1	1.471	1.459	1.822	1.853	5.008	4.683	1.611	1.519	0.9997	-0.05033	0.7865	0.9795	0.05012	0.8832	0.3998	-0.4436	0.8272	0.7187	-0.2146	0.8327			CYFIP1	3.072	2.951	3.397	6.71	6.408	0.4662	-0.09461	0.9991			CYFIP1	5.239	8.977	4.885	2.29e-22	-3.699			CYFIP1	0	1.536	2.943	1.373	1.227	1.501	1.898	2.698	1.145	2.127	2.605	2.55	2.74	2.821	2.561	2.963	2.476	2.66	4.232	6.903	6.946	6.789	6.783	6.382	6.626	6.569	6.502	6.45	6.406	6.105	6.366	4.035	5.853	6.036	4.403	5.027	4.506	4.839	5.241	4.779	5.003	4.747	6.349	6.524		CYFIP1	3.114	3.84	6.504	1.677	3.03	1.457e-06	3.597			Cyfip1	2.612	2.718	4.426	4.502	2.817	2.846	0.7748	0.1374	0.8404	0.9262	0.04762	0.8427	0.7749	0.06199	0.5175			Cyfip1	3.554	3.672	0.8189	0.1255			Cyfip1	4.695	4.28	0.1798	-0.3463	0.8126			CYFIP1	3.574	3.763	3.506	3.724	0.04253	0.2066	0.03203	0.2226			CYFIP1
ATG4B	23192	chr2	241637360	241673857	+	protein_coding	autophagy related 4B, cysteine peptidase	APG4B,AUTL1	66615	Atg4b	ENSG00000168397	ATG4B							ATG4B	1.544	1.489	1.074	1.136	1.793	2.301	0.8781	1.008	0.9997	-0.0541	0.8588	0.942	0.219	0.7464	0.3333	0.6534	0.7275	0.8059	0.1873	0.8189			ATG4B	2.591	2.53	2.786	3.217	2.83	0.2583	-0.1319	0.9384			ATG4B	4.607	5.434	4.783	0.0881	-0.2699			ATG4B	0.9258	2.745	1.692	0	2.328	1.501	1.898	1.361	1.776	1.086	1.183	2.368	1.045	1.008	0	2.288	1.532	2.66	2.352	2.523	2.252	2.038	1.724	2.27	1.535	2.323	1.69	2.146	1.533	2.367	2.287	3.493	2.596	2.441	0	0	1.893	0	1.723	0	2.288	2.204	0	0.7942		ATG4B	0.8395	1.193	1.075	0.4573	0.5664	0.09877	0.733			Atg4b	1.575	1.269	1.503	1.55	1.331	1.291	0.4069	-0.4366	0.9024	0.9843	-0.02126	0.7121	0.9638	-0.01981	0.8576			Atg4b	0.9041	0.6621	0.8501	-0.3829			Atg4b	1.751	1.582	0.7681	-0.1535	0.7966			ATG4B	3.91	4.098	4.389	4.604	0.02075	0.2032	6.531e-05	0.2396			ATG4B	5.333	5.373	5.398	0.9525	0.03603	0.03672	0.07273
GANAB	23193	chr11	62624826	62646726	-	protein_coding	glucosidase, alpha; neutral AB	G2AN,GLUII	14376	Ganab	ENSG00000089597	GANAB							GANAB	1.639	1.583	1.138	1.994	1.746	1.974	0.7795	0.9303	0.9997	-0.1189	0.8394	4.483e-05	4.389	3.039e-12	0.7511	0.1963	0.8385	0.5803	0.3037	0.5771			GANAB	3.826	3.583	3.79	3.994	4.276	0.7961	0.05075	0.6711			GANAB	5.034	6.505	5.913	0.01831	-0.2121			GANAB	3.427	2.264	2.943	2.064	2.973	3.056	2.348	2.698	2.548	2.952	3.777	2.857	2.977	3.715	3.062	2.963	3.254	1.872	2.971	0	3.092	2.399	2.411	2.797	2.81	2.724	3.225	2.973	3.1	3.608	3.088	3.12	3.472	3.302	0	3.005	3.994	1.967	2.755	3.396	3.22	3.324	0	3.294		GANAB	3.766	3.859	2.979	2.468	2.654	0.5011	-0.4			Ganab	2.489	2.06	2.534	2.251	2.051	1.864	0.3515	-0.4462	0.315	0.4876	-0.3366	0.6783	0.4196	-0.2073	0.8677			Ganab	2.045	1.817	0.7891	-0.266			Ganab	2.792	2.825	0.7466	0.1231	0.6965			GANAB	4.686	4.706	5.158	5.161	0.8291	0.01789	0.6506	0.01703			GANAB	4.816	4.811	4.8	1	-0.01115	0.6896	-0.02271
FBXL7	23194	chr5	15500196	15939796	+	protein_coding	F-box and leucine-rich repeat protein 7	FBL6,FBL7	448987	Fbxl7	ENSG00000183580	FBXL7							FBXL7	1.875	1.952	1.336	0.9196	0.3828	0.2657	0.6059	0.5658	0.9997	0.131	0.7212	0.2857	-1.39	0.006663	0.4909	-1.023	0.07072	0.7925	-0.2177	0.4097			FBXL7	1.258	1.079	0.8923	0.01839	0.1424	1	0	0.79			FBXL7	3.338	0.04627	0	1	0			FBXL7	0	0	0	0	0	0	0	0	0	0	0	0	0	0	0	0	3.137	1.872	2.694	0	0	0	0	0	0	0	0	0	0	0	0	0	0	0	0	3.528	0	0	0	0	0	0	0	0		FBXL7	4.072	2.097	0.2148	2.139	2.851	0.0004412	-5.77			Fbxl7	0.07401	0.1944	0.1091	0.06901	0.1263	0.188	0.4439	0.7944	0.6839	1	0	0.266	1	0	0.7808			Fbxl7	0.2676	0	1	0			Fbxl7	0.09066	0.01123	1	0	0.8994			FBXL7	2.613	2.953	2.824	3.156	0.0003112	0.4007	1.983e-11	0.4239			FBXL7	2.164	2.269	2.333	0.9525	0.09394	0.000511	0.1579
MDN1	23195	chr6	89642775	89819764	-	protein_coding	MDN1, midasin homolog (yeast)		100019	Mdn1	ENSG00000112159	MDN1							MDN1	3.841	3.902	3.407	3.539	2.948	2.851	3.53	3.913	0.9997	0.08665	0.8783	0.8742	0.3623	0.0001056	0.7735	-0.2698	0.5324	0.5014	0.4207	0.6495			MDN1	3.11	3.188	2.572	2.867	2.681	0.6702	-0.06254	0.9209			MDN1	2.047	2.96	1.586	3.592e-07	-1.399			MDN1	1.318	1.536	1.692	1.373	2.045	1.501	1.898	1.361	1.776	1.698	1.183	1.917	2.851	1.595	0	1.557	3.467	2.936	2.971	0	0	2.288	2.331	1.827	1.944	1.649	0.6384	2.573	1.275	1.189	1.197	1.834	1.817	1.984	0	3.005	0	1.295	2.154	1.042	1.916	1.139	0	1.679		MDN1	2.517	1.807	2.481	2.755	2.343	0.8044	0.09165			Mdn1	2.34	2.834	2.562	2.85	3.353	3.812	0.1211	0.6264	0.5449	0.5641	0.2663	0.7823	0.1925	0.5223	0.6877			Mdn1	2.689	2.87	0.7509	0.1521			Mdn1	2.454	3.007	0.01417	0.7646	0.6475			MDN1	2.282	2.329	2.383	2.478	0.5288	0.0554	0.06244	0.1173			MDN1	3.973	4.007	4.026	1	0.03196	0.6771	0.03945
FAM120A	23196	chr9	93451696	93566115	+	protein_coding	family with sequence similarity 120A	C9orf10,DNAPTP1,DNAPTP5,OSSA	218236	Fam120a	ENSG00000048828	FAM120A							FAM120A	1.986	1.937	1.851	2.003	2.61	2.815	1.699	1.585	0.9997	-0.05821	0.6581	0.7323	0.3077	0.8338	0.845	0.08581	0.779	0.7469	-0.1768	0.4678			FAM120A	3.106	3.068	2.999	3.589	3.597	0.7115	-0.0277	0.9791			FAM120A	3.859	5.475	5.29	0.1965	0.2196			FAM120A	3.803	4.178	4.055	3.936	4.03	3.582	3.73	4.309	3.499	3.612	3.481	4.024	4.076	4.263	3.433	3.768	3.684	3.167	4.122	5.285	4.164	4.268	4.146	4.026	4.298	3.869	4.099	3.841	3.571	4.313	3.929	3.493	3.298	4.169	1.597	3.528	4.417	4.417	3.644	4.165	3.782	4.422	5.466	4.959		FAM120A	3.38	3.445	3.641	2.327	2.751	0.1781	0.5231			Fam120a	3.129	3.007	3.59	3.609	3.441	3.476	0.8115	-0.1111	0.7556	0.9773	0.02096	0.5132	0.7874	0.06994	0.5433			Fam120a	3.099	3.599	0.4262	0.4314			Fam120a	3.377	3.853	0.01943	0.6183	0.7999			FAM120A	3.741	3.774	2.998	3.061	0.4586	0.03523	0.3795	0.04993			FAM120A	3.667	3.668	3.658	1	-0.01186	0.9344	-0.01228
FAF2	23197	chr5	176448355	176510074	+	protein_coding	Fas associated factor family member 2	ETEA,UBXD8,UBXN3B	76577	Faf2	ENSG00000113194	FAF2							FAF2	1.545	1.604	1.585	1.109	1.585	1.629	1.383	1.361	0.9997	0.04404	0.8047	0.3361	-0.8466	0.2734	0.9126	-0.05673	0.8228	0.6353	-0.1436	0.8172			FAF2	2.869	2.762	3.245	2.538	2.621	0.7159	0.04218	0.9555			FAF2	3.18	4.327	3.437	1.489e-06	-0.5664			FAF2	0.6022	0	2.449	1.373	1.4	0	0	1.746	2.213	2.457	1.825	1.624	1.644	1.595	0	1.557	3.002	2.66	2.352	3.391	2.732	2.927	3.085	1.827	2.058	2.323	2.118	2.478	0	2.613	2.125	0	2.259	2.625	1.343	3.005	0	1.295	1.723	1.042	1.077	1.487	2.301	0.7942		FAF2	3.568	2.97	2.745	3.163	2.725	0.1691	-0.5681			Faf2	1.859	2.101	1.882	2.255	1.616	1.601	0.5035	0.3285	0.6891	0.346	0.4669	0.2852	0.9138	0.04842	0.5509			Faf2	1.136	0.8845	0.6537	-0.5416			Faf2	1.932	2.115	0.2734	0.3501	0.7262			FAF2	3.342	3.268	3.467	3.396	0.06018	-0.07839	0.003145	-0.07124			FAF2	2.982	2.976	2.934	1	-0.0009737	0.03972	-0.03715
PSME4	23198	chr2	53864067	53970840	-	protein_coding	proteasome (prosome, macropain) activator subunit 4	PA200	103554	Psme4	ENSG00000068878	PSME4							PSME4	2.157	2.162	1.437	1.415	2.227	2.147	1.608	1.182	0.9997	0.03669	0.8619	0.9895	-0.03317	0.8561	0.8239	-0.1763	0.9004	0.2981	-0.7196	0.5232			PSME4	3.054	2.96	2.103	3.277	3.453	0.5926	0.05428	0.9837			PSME4	2.415	4.561	3.135	4.137e-07	-1.138			PSME4	0.6022	3.105	2.943	2.064	1.992	2.22	0	2.513	2.213	3.473	2.267	3.11	1.33	1.008	1.787	0.979	2.923	3.167	2.694	4.321	2.252	2.399	1.724	1.643	2.164	1.875	2.118	1.716	2.395	2.687	2.901	1.834	2.87	2.231	1.397	3.528	2.685	2.769	2.486	1.64	2.114	2.87	1.567	2.224		PSME4	2.835	2.496	4.9	2.872	3.785	0.0001108	2.023			Psme4	2.645	2.498	2.866	2.415	3.565	3.433	0.8204	-0.163	0.6486	0.349	-0.4799	0.7194	0.9359	-0.04104	0.7579			Psme4	2.651	2.746	0.9428	0.05994			Psme4	3.076	2.964	0.9985	-0.001046	0.7305			PSME4	2.591	2.768	2.664	2.713	0.03091	0.2111	0.3829	0.06023			PSME4	2.623	2.641	2.642	1	0.02366	0.6043	0.03202
GSE1	23199	chr16	85169546	85676206	+	protein_coding	Gse1 coiled-coil protein	KIAA0182	382034	Gse1	ENSG00000131149	GSE1							GSE1	0.7178	0.7326	1.021	1.267	0.9876	1.262	0.9007	1.028	0.9997	0.06676	0.3713	0.5693	0.5747	0.1371	0.4532	0.3644	0.5252	0.4319	0.219	0.9491			GSE1	1.702	1.648	1.457	1.819	1.53	0.2921	-0.1503	0.9102			GSE1	2.956	3.628	3.327	0.7123	0.07389			GSE1	1.571	1.536	3.603	3.162	2.528	2.22	1.898	3.145	3.15	3.473	3.307	2.989	2.137	3.474	0	2.771	0.6233	1.872	1.244	0	2.252	2.597	1.956	1.991	2.6	2.889	1.69	1.538	2.519	1.546	2.037	3.493	2.259	2.625	2.162	3.005	1.893	1.295	2.154	1.64	2.114	2.984	2.301	2.618		GSE1	0.8184	2.338	1.46	1.58	0.4416	0.1288	1.224			Gse1	1.601	1.827	2.136	2.591	1.304	1.455	0.4176	0.3357	0.8076	0.2643	0.5457	0.7036	0.5644	0.2742	0.5934			Gse1	1.142	1.642	0.3324	0.7551			Gse1	2.367	1.39	3.016e-05	-1.246	0.7389			GSE1	1.879	1.941	1.885	1.849	0.2038	0.08519	0.8291	-0.0121			GSE1	2.669	2.634	2.658	0.9525	-0.04801	1	-0.008417
ATP11B	23200	chr3	182793503	182921635	+	protein_coding	ATPase, class VI, type 11B	ATPIF,ATPIR	76295	Atp11b	ENSG00000058063	ATP11B							ATP11B	0.8651	0.8414	0.6935	0.8818	0.795	0.8538	1.33	1.259	0.9997	-0.0235	0.7671	0.4238	0.7049	0.04728	0.9725	0.03455	0.8544	0.8508	-0.1335	0.6959			ATP11B	2.393	2.417	2.18	2.263	2.436	0.6264	0.06936	0.9195			ATP11B	1.763	3.527	3.795	0.0007233	0.6961			ATP11B	1.456	0	3.603	2.064	1.758	2.698	2.967	1.746	2.548	2.457	0	2.368	1.848	2.012	0	2.55	1.532	1.221	0	0	1.527	0.8295	1.105	0	0.7074	1.223	1.079	1.716	0.9609	0.7135	1.352	0	0	1.984	2.344	2.174	1.237	0	0	0	0	1.487	0	1.304		ATP11B	1.402	2.513	3.418	2.5	2.36	0.001638	2.009			Atp11b	2.687	2.643	1.854	1.493	3.708	3.948	0.9655	0.0301	0.325	0.3749	-0.4674	0.7879	0.5491	0.2677	0.8906			Atp11b	2.172	1.426	0.09794	-0.9596			Atp11b	1.722	1.714	0.879	0.07186	0.5405			ATP11B	1.701	1.935	1.504	1.663	0.003071	0.3264	0.01417	0.2274			ATP11B	1.724	1.674	1.692	0.9525	-0.04596	0.6658	-0.02739
FAM168A	23201	chr11	73400478	73598189	-	protein_coding	family with sequence similarity 168, member A	KIAA0280,TCRP1	319604	Fam168a	ENSG00000054965	FAM168A							FAM168A	2.364	2.426	1.43	1.089	2.177	2.518	1.977	2.094	0.9997	0.05482	0.6676	0.5757	-0.7162	0.5466	0.6312	0.2585	0.8465	0.7411	0.1453	0.758			FAM168A	4.586	4.513	4.695	3.137	3.475	0.2031	0.08662	0.9762			FAM168A	5.37	4.897	3.701	3.85e-05	-0.8211			FAM168A	0.6022	0	1.692	2.064	1.316	0	1.241	2.049	1.495	0	0	1.624	0.5675	3.184	0	1.557	4.113	4.194	4.68	3.391	3.379	2.687	2.487	2.27	2.262	2.836	2.941	2.478	1.275	3.17	3.366	2.616	2.259	2.789	0	0	1.237	0	3.505	1.042	2.114	2.106	2.301	2.781		FAM168A	4.58	3.177	3.309	3.317	3.566	0.1019	-0.8571			Fam168a	2.333	2.155	2.076	2.042	2.478	2.346	0.594	-0.2015	0.7059	0.9195	-0.05836	0.5971	0.7479	-0.1117	0.2281			Fam168a	1.15	1.471	0.637	0.4516			Fam168a	2.45	2.454	0.7737	0.1011	0.7137			FAM168A	4.887	4.853	5.043	4.986	0.4707	-0.04113	0.6622	-0.01805			FAM168A	4.485	4.476	4.496	1	-0.003829	1	0.007366
PMPCA	23203	chr9	136410573	136423761	+	protein_coding	peptidase (mitochondrial processing) alpha	Alpha-MPP,INPP5E,P-55	66865	Pmpca	ENSG00000165688	PMPCA							PMPCA	0.5448	0.5257	0.4038	0.2995	0.6495	0.8894	0.5452	0.5446	0.9997	-0.1217	0.8511	0.8573	-0.3997	0.9073	0.6209	0.3664	0.8364	0.8993	-0.0859	0.852			PMPCA	2.473	2.414	2.687	2.101	1.994	0.7503	-0.04503	0.8964			PMPCA	4.239	4.363	4.168	0.1674	0.215			PMPCA	0	2.745	1.692	0	1.88	0	0	2.049	0	1.086	1.183	1.917	1.045	0	0	0	0.589	0	0	0	0	1.115	0.8982	1.643	0	1.379	1.92	1.099	1.275	1.189	1.025	0	1.424	1.509	0	0	1.237	1.295	1.105	0	1.077	1.767	0	0.7942		PMPCA	1.028	0.6825	1.032	0.6247	0.5097	0.4028	0.5381			Pmpca	2.87	2.952	2.728	2.493	2.306	2.489	0.8309	0.1031	0.7167	0.5191	-0.3045	0.8714	0.4296	0.2715	0.681			Pmpca	2.377	1.595	0.1409	-1.081			Pmpca	2.948	2.296	0.02379	-0.6671	0.7958			PMPCA	3.431	3.331	3.894	3.8	0.2073	-0.09606	0.1376	-0.07532			PMPCA	4.852	4.851	4.8	1	0.001619	0.03061	-0.0443
ARL6IP1	23204	chr16	18791669	18801535	-	protein_coding	ADP-ribosylation factor-like 6 interacting protein 1	AIP1,ARL6IP,ARMER,SPG61	54208	Arl6ip1	ENSG00000170540	ARL6IP1							ARL6IP1	1.518	1.546	1.159	1.355	1.38	1.508	2.506	2.321	0.9997	0.1197	0.2699	0.6713	0.6111	0.5431	0.9912	0.02111	0.6165	0.7642	-0.2824	0.4408			ARL6IP1	6.644	6.65	6.969	4.312	4.633	0.8179	0.07997	0.9447			ARL6IP1	6.892	6.447	4.997	1.168e-10	-1.065			ARL6IP1	1.839	3.633	3.311	4.079	3.863	3.056	4.118	4.061	3.646	3.739	3.109	3.678	3.87	3.336	3.433	4.048	4.095	3.838	4.122	0	3.092	3.943	3.469	4.135	4.017	4.279	4.276	4.352	3.926	4.313	4.236	3.493	4.121	4.337	0	0	3.865	4.979	4.096	4.326	4.817	4.9	5.183	4.525		ARL6IP1	6.776	6.1	6.401	7.095	5.569	0.9806	-0.01369			Arl6ip1	2.597	2.445	1.76	2.094	1.813	1.291	0.99	0.01203	0.05709	0.586	0.4348	0.82	0.2626	-0.5661	0.6919			Arl6ip1	1.681	1.405	0.8123	-0.3888			Arl6ip1	1.512	1.791	0.512	0.4197	0.531			ARL6IP1	7.744	7.329	7.043	6.478	0.0001216	-0.414	5.964e-11	-0.5269			ARL6IP1	7.254	7.235	7.18	0.9525	-0.03097	0.02717	-0.06689
ACSBG1	23205	chr15	78170845	78234707	-	protein_coding	acyl-CoA synthetase bubblegum family member 1	BG,BG1,BGM,GR-LACS,LPD	94180	Acsbg1	ENSG00000103740	ACSBG1		Astrocyte					ACSBG1	2.396	2.405	0.6864	0.7912	0.2782	0.2998	0.2779	0.4119	0.9997	-0.09289	0.7158	0.9823	0.07711	0.7518	0.963	-0.08125	0.9104	0.4645	0.5077	0.8805			ACSBG1	3.44	3.242	3.763	0.1927	0.1589	0.8537	-0.1383	0.8772			ACSBG1	5.176	0.2213	0.358	0.01179	1.354			ACSBG1	0	0	0	0	0	0	0	0	0	0	0	0	0	0	0	0	0.6233	0	0	0	0	0	0.365	0	0	0.3413	0	0	0	0	0	0	0	0	0	0	0	0	0	0	0	0	0	0		ACSBG1	4.918	0.7928	0.1338	1.385	1.241	0.1564	-6.004			Acsbg1	5.316	5.24	0.6853	1.178	0.2072	0.2182	0.9117	-0.05961	0.7182	0.2934	0.8884	0.4755	1	0	0.5486			Acsbg1	0.1133	0.4334	1	0			Acsbg1	0.5735	0.8071	0.4175	0.6098	0.775			ACSBG1	4.418	4.45	4.77	4.828	0.854	0.03083	0.05196	0.1631			ACSBG1	4.448	4.569	4.606	0.9525	0.1091	0.1217	0.1363
PLEKHM2	23207	chr1	15684137	15734769	+	protein_coding	pleckstrin homology domain containing, family M (with RUN domain) member 2	SKIP	69582	Plekhm2	ENSG00000116786	PLEKHM2							PLEKHM2	1.542	1.732	1.708	1.499	2.713	3.003	1.357	1.495	0.9997	0.3275	0.8721	0.7483	-0.4217	0.4249	0.8001	0.176	0.49	0.8735	0.1374	0.6867			PLEKHM2	4.075	3.989	3.855	3.661	3.346	0.3613	-0.1273	0.9943			PLEKHM2	6.166	5.792	5.131	0.0448	-0.2545			PLEKHM2	0.9258	2.264	0	1.373	1.316	0	1.241	0.8355	1.145	1.698	1.183	1.917	2.224	2.335	3.062	0.979	1.861	2.319	1.244	2.523	1.527	1.353	2.246	1.643	1.369	2.244	1.69	2.146	1.275	1.832	2.361	0	2.596	2.864	0.9472	2.174	2.343	2.769	2.486	2.878	2.443	2.928	3.146	2.434		PLEKHM2	1.624	3.849	1.266	0.2266	0.8937	0.8733	-0.2024			Plekhm2	2.326	2.497	2.35	3.527	1.257	1.528	0.7373	0.2309	0.6218	2.292e-05	1.299	0.889	0.3078	0.4602	0.4493			Plekhm2	0.919	2.524	0.001585	2.826			Plekhm2	2.964	2.164	0.01175	-0.9527	0.5507			PLEKHM2	5.359	5.694	6.055	6.279	0.01515	0.3281	1.305e-05	0.332			PLEKHM2	6.411	6.514	6.662	0.9525	0.08357	2.719e-07	0.2314
SYT11	23208	chr1	155859469	155885199	+	protein_coding	synaptotagmin XI	SYT12,sytXI	229521	Syt11	ENSG00000132718	SYT11							SYT11	2.902	2.931	2.328	2	1.438	1.596	2.924	2.905	0.9997	0.0365	0.8283	0.9927	0.01906	0.03259	0.9923	-0.0134	0.7501	0.9206	-0.05755	0.8566			SYT11	6.452	6.337	6.619	2.657	2.767	0.9183	-0.02588	0.9469			SYT11	6.246	4.347	2.786	1.105e-10	-1.323			SYT11	0	0	1.692	2.88	2.451	2.698	2.348	1.361	1.495	2.457	1.825	2.989	1.045	2.598	0	1.557	6.934	6.077	5.835	0	2.252	1.557	1.724	1.827	2.743	2.469	2.941	2.747	2.519	2.948	2.432	1.834	1.634	3.13	0	3.528	1.893	1.295	0	1.042	1.687	1.487	3.146	0		SYT11	6.644	4.629	2.993	6.136	6.151	2.538e-07	-3.44			Syt11	3.545	3.37	1.069	1.263	3.103	2.715	0.7396	-0.1664	0.2813	0.668	0.3455	0.2368	0.1647	-0.3818	0.9036			Syt11	0.8142	0.7884	0.9508	-0.1236			Syt11	1.357	0.6943	0.008406	-1.156	0.6703			SYT11	6.4	6.134	6.571	6.327	0.04193	-0.2828	0.001735	-0.2661			SYT11	5.602	5.514	5.515	0.9525	-0.06821	0.2937	-0.09303
MLC1	23209	chr22	50059391	50085929	-	protein_coding	megalencephalic leukoencephalopathy with subcortical cysts 1	LVM,MLC,VL	170790	Mlc1	ENSG00000100427	MLC1		Astrocyte					MLC1	2.531	2.293	0.6948	0.5518	0.476	0.5252	0.03086	0.05502	0.9997	-0.2557	0.5418	0.8727	-0.5703	0.09804	0.9637	-0.07579	0.7288	1	0	0.9013			MLC1	3.859	3.702	4.47	1.112	0.8341	0.5251	-0.2226	0.9352			MLC1	6.774	3.605	2.4	0.04609	-0.7629			MLC1	1.148	0	0	1.373	0.2003	0	0	0	0.6835	0	0	0.7604	0	0	0	0	0	0	0	0	1.527	0	0.365	0	0.3966	0.3413	1.92	2.146	1.275	0	0	0	0	0	0	0	0	1.295	0	0	0	0	0	0		MLC1	4.518	0.981	0.4814	1.145	0.5265	0.2664	-3.903			Mlc1	3.968	3.277	0.2332	0.705	0.08218	0.1036	0.08586	-0.6745	0.7041	0.2627	1.142	0.6874	1	0	0.7716			Mlc1	0.08997	0.1165	1	0			Mlc1	0.4019	0.2756	0.7002	-0.4366	0.5316			MLC1	5.869	5.98	6.381	6.516	0.5364	0.107	0.03234	0.1998			MLC1	6.123	6.235	6.264	0.9525	0.08806	0.3477	0.1116
FLT1	2321	chr13	28300346	28495128	-	protein_coding	fms-related tyrosine kinase 1	FLT,FLT-1,VEGFR-1,VEGFR1	14254	Flt1	ENSG00000102755	FLT1							FLT1	0.425	0.389	4.667	5.401	0.5615	0.6732	0.2178	0.356	0.9997	-1.272	5.387e-11	0.4269	0.6611	0.8423	0.8394	0.2158	0.6838	0.3378	0.8019	0.26			FLT1	1.836	1.861	2.026	1.019	0.8467	0.9823	-0.01552	0.8788			FLT1	2.169	1.77	0.1741	0.000418	-4.335			FLT1	0	0	0	0	0.6742	0	0	0	0	0	0	0.7604	0	0	0	1.557	0.6233	0	1.902	0	0	1.736	1.105	1.433	1.535	1.875	2.118	0.8169	1.275	1.378	1.352	2.616	1.98	1.685	2.994	4.214	0	0	0	0	0	0	0	1.304		FLT1	0.3296	6.831	5.406	1.683	1.043	0.0006344	6.62			Flt1	0.3194	0.7267	0.2117	1.099	0.04961	0.01831	0.09481	1.194	0.5564	1.971e-07	2.397	0.9155	1	0	0.7718			Flt1	0.1747	0.9778	0.008433	3.311			Flt1	0.5074	0.1432	0.03329	-1.688	0.6233			FLT1	3.037	3.531	2.903	3.37	0.01095	0.555	3.05e-05	0.57			FLT1	2.492	2.575	2.774	1	-0.01297	0.03404	0.2062
JMJD6	23210	chr17	76712832	76726799	-	protein_coding	jumonji domain containing 6	PSR,PTDSR,PTDSR1	107817	Jmjd6	ENSG00000070495	JMJD6							JMJD6	0.6176	0.7797	0.8126	0.805	1.046	1.094	0.7341	0.9956	0.9997	0.4084	0.5907	0.9893	-0.03502	0.9012	0.945	-0.06514	0.8634	0.3769	0.5223	0.7608			JMJD6	2.016	1.86	1.915	2.505	2.281	0.9111	-0.0354	0.9312			JMJD6	2.511	4.988	4.227	0.002112	-0.6144			JMJD6	2.163	2.745	1.692	3.162	2.528	2.22	0	1.746	0.6835	0	1.183	0.7604	1.693	0	0	1.557	2.778	2.319	2.971	2.523	2.732	2.687	2.155	2.797	2.934	2.664	2.447	2.265	2.395	3.22	3.437	0	3.416	3.068	3.651	2.174	2.343	0	1.105	2.062	1.687	1.767	0	0.7942		JMJD6	1.124	2.014	3.131	1.163	1.843	6.198e-06	2.4			Jmjd6	2.073	2.241	2.425	2.503	1.536	1.96	0.7468	0.2027	0.7954	0.9277	0.07163	0.7256	0.243	0.6168	0.03408			Jmjd6	1.479	1.093	0.8009	-0.4409			Jmjd6	2.515	2.12	0.3645	-0.5085	0.8466			JMJD6	2.524	3.055	2.85	3.335	0.0001438	0.6394	1.046e-07	0.5649			JMJD6	3.824	3.83	3.925	1	0.01046	0.1433	0.1096
ZC3H4	23211	chr19	47064187	47113752	-	protein_coding	zinc finger CCCH-type containing 4	C19orf7	330474	Zc3h4	ENSG00000130749	ZC3H4							ZC3H4	0.8518	0.9294	1.177	1.448	1.368	1.559	0.719	1.074	0.9997	0.2934	0.8062	0.2901	1.157	0.0009255	0.9912	0.01698	0.2181	0.3608	0.7552	0.816			ZC3H4	1.77	1.642	1.797	2.464	2.168	0.4333	-0.1235	0.8316			ZC3H4	3.237	4.24	4.05	0.1064	0.2184			ZC3H4	0.6022	2.264	1.692	2.064	2.451	1.501	1.241	2.049	1.776	3.147	2.605	2.16	1.933	1.008	3.433	1.557	2.173	2.319	2.352	3.391	1.527	2.771	1.448	2.392	2.262	2.16	2.447	1.538	1.533	2.887	1.943	0	2.126	3.003	0	0	1.237	1.967	2.154	1.64	1.077	2.204	0	1.679		ZC3H4	0.5201	0.767	0.9387	0.5674	0.6262	0.01332	1.046			Zc3h4	1.801	2.183	3.206	3.73	1.002	1.341	0.3289	0.5195	0.5311	0.2243	0.5259	0.8944	0.23	0.614	0.06032			Zc3h4	1.903	2.121	0.8505	0.1786			Zc3h4	3.417	2.805	0.1065	-0.5704	0.6615			ZC3H4	2.4	2.516	2.304	2.469	0.1099	0.1301	8.225e-06	0.1974			ZC3H4	2.673	2.665	2.686	1	-0.01171	0.8595	0.01413
RRS1	23212	chr8	66429028	66430733	+	protein_coding	RRS1 ribosome biogenesis regulator homolog (S. cerevisiae)		59014	Rrs1	ENSG00000179041	RRS1							RRS1	0.6656	0.8863	0.7474	0.5573	0.5096	0.3647	0.3355	0.3198	0.9997	0.522	0.7668	0.4853	-1.304	0.001149	0.6106	-0.5442	0.945	0.9631	-0.05934	0.7569			RRS1	1.609	1.731	1.627	1.831	1.647	0.5371	-0.1188	0.944			RRS1	2.892	2.97	3.534	2.46e-07	1.081			RRS1	0.6022	1.536	0	0	0.803	1.501	0	1.361	1.145	1.086	0	1.256	1.359	1.595	0	1.557	0.589	1.872	0	0	0	0.4735	0.6561	0.5108	0.9629	0.8485	0.6384	0.4655	0.9609	0.7135	0.6016	1.834	0.8807	1.076	0	2.174	1.237	0	0	1.64	0.6366	0.9272	0	0		RRS1	1.832	0.4243	0.81	1.689	1.258	0.2926	-1.115			Rrs1	0.517	0.7007	0.6425	0.6983	0.1931	0.2099	0.5976	0.4885	0.3789	0.9677	0.06026	0.2853	1	0	0.8659			Rrs1	0.5719	0.5607	0.9588	0.1679			Rrs1	0.3722	1.201	0.0001553	2.095	0.8482			RRS1	2.927	2.967	2.895	2.932	0.877	0.01391	0.3394	0.04492			RRS1	3.334	3.341	3.32	1	0.02036	1	-0.005437
SULF1	23213	chr8	69466624	69660912	+	protein_coding	sulfatase 1	HSULF-1,SULF-1	240725	Sulf1	ENSG00000137573	SULF1							SULF1	0.3729	0.2912	0.4021	0.2182	0.08211	0.1142	1.028	0.9146	0.9997	-0.326	0.5519	0.434	-1.112	0.6041	0.9039	0.3631	0.621	0.3957	-0.3118	0.7007			SULF1	1.392	1.401	1.294	0.2081	0.1194	0.5131	-0.846	0.8794			SULF1	0.9154	0.005331	0.001543	1	0			SULF1	0	0	0	0	0	0	0	0	0	0	0	0	0	0	0	0	0.589	0	0	0	0	0	0.6561	0.5108	0.3966	0	0	0	0	0	0	0	0	0	0	0	0	0	0	1.042	0	0	0	0		SULF1	0.1502	0.2485	0.007819	1.24	0.03418	0.1532	-2.161			Sulf1	0.8296	1.316	0.117	0.1688	1.224	1.206	0.07293	0.8471	0.8424	0.883	0.2284	0.448	0.9374	0.03715	0.4003			Sulf1	0.1051	0.3894	1	0			Sulf1	0.1466	0.008474	1	0	0.01222			SULF1	1.076	1.014	1.078	0.9582	0.4841	-0.1406	0.001873	-0.3784			SULF1	1.433	1.392	1.307	1	-0.04111	0.04188	-0.1132
XPO6	23214	chr16	28097976	28211960	-	protein_coding	exportin 6	EXP6,RANBP20	74204	Xpo6	ENSG00000169180	XPO6							XPO6	2.191	1.91	2.079	1.637	2.521	2.505	1.77	1.744	0.9997	-0.4731	0.7179	0.5887	-0.4773	0.8324	0.9203	-0.07968	0.6801	0.7177	-0.1114	0.6453			XPO6	3.099	2.931	3.236	3.529	3.597	0.9814	0.004771	0.9746			XPO6	4.604	5.286	5.761	7.176e-05	0.9394			XPO6	3.451	4.178	3.311	2.88	3.376	3.788	3.199	3.674	3.335	2.725	3.109	2.712	2.426	3.014	0	3.284	2.921	3.366	3.403	3.391	3.619	3.368	3.469	2.963	3.156	2.781	3.601	2.902	3.321	3.22	3.088	2.616	3.936	3.068	1.597	3.912	1.893	3.282	2.486	2.654	2.443	2.106	3.676	2.618		XPO6	2.823	2.791	3.03	2.319	3.08	0.5104	0.2074			Xpo6	3.046	3.071	2.939	3.198	2.874	2.95	0.9009	0.06487	0.5172	0.5143	0.2605	0.8411	0.6171	0.1262	0.763			Xpo6	2.066	2.469	0.4284	0.5251			Xpo6	3.039	3.374	0.1267	0.4622	0.8715			XPO6	3.83	3.886	4.325	4.344	0.4285	0.05871	0.5876	0.02639			XPO6	5.524	5.545	5.536	0.9719	0.02582	0.8689	0.01694
PRRC2C	23215	chr1	171485513	171593511	+	protein_coding	proline-rich coiled-coil 2C	BAT2-iso,BAT2D1,BAT2L2,XTP2	226562	Prrc2c	ENSG00000117523	PRRC2C							PRRC2C	5.344	5.387	6.736	6.817	6.423	6.149	5.894	6.141	0.9997	0.06845	0.8527	0.9928	0.02483	0.4345	0.5548	-0.4276	0.5223	0.6514	0.3087	0.1845			PRRC2C	3.888	3.964	3.133	4.79	4.484	0.7616	-0.09559	0.8242			PRRC2C	4.553	5.877	5.109	0.002899	-0.3699			PRRC2C	6.013	5.286	5.827	6.359	5.711	3.788	5.48	5.464	5.44	5.521	5.586	5.292	5.215	5.373	4.673	5.482	5.682	5.531	5.08	6.174	6.512	6.46	5.886	5.64	5.734	5.963	5.38	5.793	5.349	5.595	5.37	5.479	5.766	5.593	4.099	5.838	5.335	5.657	5.196	4.723	5.375	5.449	5.702	6.114		PRRC2C	4.361	4.968	6.067	4.965	4.652	0.0001246	1.619			Prrc2c	5.009	5.448	5.043	5.545	4.888	5.324	0.2443	0.4817	0.4819	0.1293	0.483	0.8348	0.2152	0.4828	0.706			Prrc2c	5.525	5.574	0.979	0.01483			Prrc2c	5.214	4.6	0.01808	-0.5486	0.8304			PRRC2C	4.109	4.273	3.221	3.333	0.1379	0.1931	0.164	0.09063			PRRC2C	5.623	5.726	5.771	0.9525	0.1023	0.09209	0.1219
TBC1D1	23216	chr4	37891084	38139175	+	protein_coding	TBC1 (tre-2/USP6, BUB2, cdc16) domain family, member 1	TBC,TBC1	57915	Tbc1d1	ENSG00000065882	TBC1D1							TBC1D1	2.002	2.028	1.575	1.384	2.365	2.337	2.03	1.935	0.9997	-0.01097	0.7765	0.8793	-0.1997	0.7965	0.6706	-0.192	0.8748	0.6366	-0.2116	0.7553			TBC1D1	2.214	2.336	2.409	3.432	3.371	0.4865	-0.04443	0.9942			TBC1D1	2.57	4.53	4.537	0.0005158	0.4302			TBC1D1	1.456	1.536	1.692	3.162	2.669	0	1.241	2.863	2.69	2.127	2.267	1.917	2.247	2.335	0	2.288	0.589	1.221	1.902	0	3.092	2.288	2.817	2.504	3.206	3.037	2.292	2.747	2.634	2.536	2.742	2.616	2.784	2.34	2.994	3.005	2.961	3.483	2.486	3.776	3.132	3.367	2.301	2.434		TBC1D1	2.358	3.257	3.835	1.674	1.667	0.00113	1.877			Tbc1d1	1.035	1.159	1.615	1.841	1.733	1.996	0.6828	0.2396	0.7906	0.6344	0.2737	0.8217	0.2719	0.3828	0.8324			Tbc1d1	0.8782	1.337	0.2822	1.136			Tbc1d1	1.587	3.776	1.437e-15	2.743	0.8696			TBC1D1	2.758	2.873	2.959	3.135	0.03507	0.133	1.94e-07	0.2083			TBC1D1	4.384	4.431	4.514	1	0.02673	0.0001471	0.1223
ZFR2	23217	chr19	3804024	3869029	-	protein_coding	zinc finger RNA binding protein 2	KIAA1086	103406	Zfr2	ENSG00000105278	ZFR2							ZFR2	0.07235	0.06231	0.327	0.1474	0.06699	0.06643	1.162	1.108	0.9997	-0.234	0.5482	0.4793	-1.24	0.7571	0.7317	-0.6875	0.6897	0.7655	-0.2299	0.6911			ZFR2	1.054	1.129	1.108	0.1031	0.08308	0.8844	-0.1002	0.9143			ZFR2	2.564	0.177	0.05893	0.05425	-1.229			ZFR2	0	0	0	0	0	0	0	0	0	0	0	0	0	0	0	0	0	0	0	0	0	0	0	0	0	0	0	0	0	0	0	0	0	0	0	0	0	0	0	0	0	0	0	0		ZFR2	0.03629	0.1556	0.07576	0.5714	0.2009	0.8996	-0.2225			Zfr2	0.9777	1.393	0.3073	0.6473	1.889	2.229	0.299	0.7559	0.443	0.3606	0.911	0.6253	0.3529	0.5123	0.545			Zfr2	0.05833	0.1204	1	0			Zfr2	0.2953	0.137	0.4112	-0.9182	0.8705			ZFR2	2.142	1.832	2.417	2.158	0.003506	-0.4317	0.001367	-0.3299			ZFR2	4.005	3.951	3.903	0.9525	-0.05601	0.2097	-0.07485
NBEAL2	23218	chr3	46979683	47009704	+	protein_coding	neurobeachin-like 2	BDPLT4,GPS	235627	Nbeal2	ENSG00000160796	NBEAL2							NBEAL2	0.7256	0.6641	2.219	2.473	1.75	2.23	0.2941	0.4042	0.9997	-0.3069	0.4311	0.9482	0.1405	0.2637	0.4328	0.4885	0.8355	0.5665	0.4009	0.9328			NBEAL2	0.6364	0.5561	0.6845	2.831	2.625	0.7503	-0.0906	0.9412			NBEAL2	1.965	4.18	6.45	9.289e-15	2.767			NBEAL2	2.693	3.633	2.449	1.373	3.291	1.501	2.69	3.011	3.15	2.952	3.109	2.712	2.233	2.335	0	2.288	0	1.221	1.244	0	0	1.736	1.287	1.827	1.82	1.223	1.079	1.335	0.9609	1.189	1.735	1.834	0.8807	0.4535	3.46	0	1.237	2.423	1.105	2.388	2.711	2.106	1.567	2.224		NBEAL2	0.1468	0.8281	0.1943	0.04018	0.01116	0.4867	0.9956			Nbeal2	1.395	1.754	3.07	2.97	0.8064	1.243	0.298	0.5724	0.7575	0.7969	-0.1358	0.8093	0.1716	0.752	0.5742			Nbeal2	1.363	1.031	0.5519	-0.5219			Nbeal2	3.284	1.05	5.559e-09	-2.66	0.2027			NBEAL2	1.403	1.628	1.592	1.953	0.006704	0.3939	5.542e-12	0.5503			NBEAL2	3.016	3.092	3.175	0.9525	0.06268	0.0003979	0.1487
FBXO28	23219	chr1	224114087	224162047	+	protein_coding	F-box protein 28	CENP-30,Fbx28	67948	Fbxo28	ENSG00000143756	FBXO28							FBXO28	0.3886	0.4934	0.3778	0.6205	0.4716	0.5288	0.9016	0.8782	0.9997	0.4422	0.783	0.5996	0.9344	0.06206	0.8954	0.1135	0.9076	0.9691	0.03161	0.7413			FBXO28	3.138	3.062	3.029	1.896	2.042	0.8377	0.05104	0.9706			FBXO28	2.512	3.662	2.734	3.482e-06	-0.6425			FBXO28	1.148	0	0	1.373	1.479	1.501	0	2.049	0.6835	3.319	1.183	2.55	1.621	2.335	0	1.557	1.922	1.872	1.902	2.523	2.252	1.557	2.059	1.643	2.058	2.071	1.69	2.375	0.9609	1.832	2.742	0	2.492	2.536	2.79	0	1.237	0	1.105	2.388	1.414	1.767	0	2.224		FBXO28	2.167	2.313	3.009	3.001	2.677	0.01873	0.7739			Fbxo28	1.451	1.354	1.309	1.436	1.77	1.777	0.8464	-0.1257	0.6856	0.8644	0.139	0.7923	0.9291	0.03152	0.3829			Fbxo28	1.299	0.899	0.683	-0.5709			Fbxo28	1.269	1.235	0.8995	0.07768	0.8013			FBXO28	2.943	2.879	2.329	2.243	0.3019	-0.07609	0.06731	-0.1634			FBXO28	2.424	2.381	2.354	0.9525	-0.04333	0.09565	-0.06467
FLT3	2322	chr13	28003274	28100592	-	protein_coding	fms-related tyrosine kinase 3	CD135,FLK-2,FLK2,STK1	14255	Flt3	ENSG00000122025	FLT3							FLT3	0.05748	0.05924	0.463	0.3321	0.1268	0.1019	0.9149	0.6139	0.9997	0.004881	0.7789	0.973	-0.1701	0.00173	0.7177	-0.9269	0.2807	0.2559	-0.9196	0.7445			FLT3	0.9257	1.094	0.6716	0.1473	0.2242	0.8125	0.2232	0.7918			FLT3	0.325	0.2599	4.17	1.607e-11	8.028			FLT3	0	0	0	0	0	0	0	0	0.6835	0	0	0	2.881	3.599	3.973	2.771	0	0	0	0	0	0	0	0	0	0	0	0	0	0	0	0	0	0	0	0	0	0	0	0	0.6366	0	0	0		FLT3	0.1046	1.238	0.1196	1.292	0.1165	0.7517	0.576			Flt3	0.07481	0.1149	0.432	0.2918	1.289	1.379	1	0	0.7998	0.673	-0.4563	0.9331	0.6528	0.1682	0.6767			Flt3	0.3167	0.01805	1	0			Flt3	0.2923	0.1662	0.7021	-0.506	0.06965			FLT3	0.5437	0.2825	0.4906	0.248	0.0003744	-1.213	7.665e-10	-1.25			FLT3	0.5554	0.5107	0.5111	0.9999	-0.03863	0.6997	-0.0396
DTX4	23220	chr11	59171430	59208587	+	protein_coding	deltex 4, E3 ubiquitin ligase	RNF155	207521	Dtx4	ENSG00000110042	DTX4							DTX4	0.8015	0.8464	0.7438	0.4445	0.4601	0.4746	1.289	1.372	0.9997	0.121	0.7959	0.2877	-1.142	0.4135	0.9314	-0.1141	0.8148	0.8995	0.07285	0.8059			DTX4	2.435	2.312	2.414	0.7374	0.624	0.8929	-0.06778	0.6517			DTX4	3.366	0.6132	2.074	1.665e-15	3.022			DTX4	0	0	0	0	0.2003	0	0	0	0	0	0	0	0	1.008	1.787	0.979	2.272	2.319	4.333	0	0	0	0	0.5108	0	0	0	0	0	0	0	1.834	0	0	0	2.174	0	0	0	0	0.6366	0.9272	0	0.7942		DTX4	1.555	0.457	2.673	1.696	1.966	0.01674	1.491			Dtx4	1.367	1.506	3.639	3.506	1.245	1.35	0.6605	0.2267	0.6273	0.6404	-0.1772	0.8512	0.5685	0.2039	0.8444			Dtx4	2.83	2.571	0.6162	-0.3617			Dtx4	3.53	2.125	4.702e-06	-1.465	0.3065			DTX4	2.965	2.858	3.127	3.061	0.15	-0.1284	0.2506	-0.08034			DTX4	2.806	2.719	2.654	0.9525	-0.07486	5.99e-05	-0.1432
RHOBTB2	23221	chr8	22987411	23020199	+	protein_coding	Rho-related BTB domain containing 2	DBC2	246710	Rhobtb2	ENSG00000008853	RHOBTB2							RHOBTB2	1.684	1.781	1.267	1.23	1.705	2.098	1.83	1.71	0.9997	0.08188	0.6052	0.9723	-0.07905	0.692	0.6696	0.324	0.4885	0.6034	-0.3099	0.4062			RHOBTB2	3.434	3.372	3.331	2.604	2.281	0.1265	-0.1888	0.8473			RHOBTB2	4.489	4.767	2.496	1.998e-10	-2.033			RHOBTB2	0.9258	0	0	1.373	1.132	1.501	0	0	0	0	1.183	0.7604	1.045	2.012	0	0.979	0	0	1.244	2.523	2.252	2.687	2.817	2.882	1.685	2.16	2.118	2.146	1.751	2.07	2.5	0	1.98	1.076	0	2.174	2.343	2.423	2.154	2.878	2.443	1.767	3.435	3.672		RHOBTB2	1.378	2.227	2.105	0.7931	0.5213	0.04192	1.561			Rhobtb2	2.059	2.058	1.687	1.75	1.643	1.84	0.932	0.06879	0.6241	0.937	0.06168	0.808	0.4961	0.3354	0.7106			Rhobtb2	0.5806	0.5101	0.8002	-0.4566			Rhobtb2	1.921	1.196	0.008369	-1.003	0.8956			RHOBTB2	3.855	3.495	4.087	3.801	0.0008873	-0.395	0.0002037	-0.2844			RHOBTB2	5.003	4.924	4.864	0.9525	-0.07251	0.003796	-0.126
RRP12	23223	chr10	97356701	97401370	-	protein_coding	ribosomal RNA processing 12 homolog (S. cerevisiae)	KIAA0690	107094	Rrp12	ENSG00000052749	RRP12							RRP12	0.8409	0.7462	0.5071	0.6888	1.569	1.582	1.189	1.673	0.9997	-0.2113	0.7433	0.9013	0.3563	0.5269	0.8294	-0.2972	0.7389	0.2807	0.9375	0.5644			RRP12	2.234	2.195	2.333	2.144	2.008	0.8125	-0.07651	0.7383			RRP12	2.232	2.808	4.446	3.831e-13	2.202			RRP12	0.6022	0	0	0	0	0	1.241	0	0	1.086	0	0	0.478	0	0	0.979	0	1.221	1.244	0	0	0.8295	0	0.5108	0.7074	0	0.6384	0.8169	0.9609	0	0.6016	0	0.5065	1.309	1.597	0	0	0	0	0	0	1.323	0	0.7942		RRP12	0.9537	1.889	2.087	0.297	0.6371	0.0007764	2.015			Rrp12	0.5974	1.259	0.9869	1.412	1.25	1.598	0.00568	1.352	0.2281	0.3749	0.6273	0.815	0.3226	0.5414	0.7463			Rrp12	0.2773	0.4587	0.7578	0.7201			Rrp12	0.925	2.058	0.001328	1.678	0.1899			RRP12	2.514	2.316	2.808	2.63	0.01994	-0.2323	0.001795	-0.2122			RRP12	3.888	3.874	3.848	1	-0.004742	0.9405	-0.01927
SYNE2	23224	chr14	63852965	64226449	+	protein_coding	spectrin repeat containing, nuclear envelope 2	EDMD5,Nesp2,Nesprin-2,NUA,NUANCE,SYNE-2,TROPH	319565	Syne2	ENSG00000054654	SYNE2		Endothelial					SYNE2	1.35	1.56	3.769	3.793	0.5754	0.7973	0.4521	0.584	0.9997	0.1476	0.4867	0.9798	-0.03265	0.836	0.6554	0.4073	0.45	0.4022	0.3984	0.8581			SYNE2	1.146	1.095	1.026	0.2903	0.4213	0.5383	0.3092	0.977			SYNE2	2.659	0.3887	2.326	1.715e-08	3.86			SYNE2	3.932	5.95	5.01	5.864	5.176	3.343	5.342	4.251	4.996	4.407	4.856	4.737	0.5675	0	0	0	0	1.872	0	0	0	0.8295	0	0.8873	0.7074	0.3413	0	0	0	0	0	0	0	0	3.33	0	2.343	0	1.105	1.64	1.077	0.9272	0	0.7942		SYNE2	0.6059	3.869	0.1951	0.5387	0.7483	0.1393	-2.441			Syne2	1.799	2.713	0.6506	0.8939	0.5657	0.743	0.0001237	1.145	0.9073	0.3028	0.536	0.6805	0.3035	0.4666	0.7412			Syne2	0.6256	0.5958	0.9596	-0.07848			Syne2	0.6418	0.1547	2.779e-05	-2.126	0.8495			SYNE2	1.076	1.309	1.065	1.411	0.001029	0.426	3.933e-07	0.6088			SYNE2	3.847	3.847	3.92	1	-0.003763	0.1383	0.06156
NUP210	23225	chr3	13316230	13420319	-	protein_coding	nucleoporin 210kDa	GP210,POM210	54563	Nup210	ENSG00000132182	NUP210							NUP210	1.099	0.9986	0.5169	0.3643	1.359	1.657	0.6468	0.7004	0.9997	-0.2526	0.7915	0.7916	-0.5741	0.9395	0.6701	0.3166	0.6533	0.8615	0.115	0.9504			NUP210	1.502	1.32	1.181	2.332	2.198	0.7617	-0.05751	0.9331			NUP210	2.331	3.162	4.645	3.383e-08	2.035			NUP210	2.907	3.105	1.692	3.601	3.334	2.22	3.574	2.299	3.714	3.739	2.605	2.989	2.57	2.821	3.433	1.968	0	1.872	1.244	0	0	0	0.8982	0	0.9629	0	0.6384	0	0.559	1.189	1.352	0	1.178	1.309	0	0	1.237	0	2.154	2.062	1.414	1.634	0	1.977		NUP210	1.007	0.7033	0.4647	0.5088	0.7522	0.1468	-1.164			Nup210	0.8986	1.139	1.228	1.232	1.801	2.072	0.4799	0.4477	0.8418	0.9566	-0.04888	0.2707	0.3052	0.4075	0.6149			Nup210	0.3879	0.2481	0.6254	-0.986			Nup210	0.8456	1.521	0.0006176	1.307	0.837			NUP210	1.725	1.834	1.982	2.136	0.05879	0.1743	3.255e-06	0.23			NUP210	1.97	1.978	1.934	1	0.001663	0.3162	-0.03653
PLCL2	23228	chr3	16884959	17090606	+	protein_coding	phospholipase C-like 2	PLCE2	224860	Plcl2	ENSG00000154822	PLCL2							PLCL2	0.1392	0.1743	0.7894	0.4584	1.305	1.571	1.341	1.338	0.9997	0.3194	0.9283	0.3338	-1.36	0.1062	0.7228	0.313	0.855	0.9824	0.01334	0.9096			PLCL2	3.2	3.087	3.12	3.493	3.42	0.6878	-0.04978	0.9546			PLCL2	2.606	4.511	3.998	0.4897	-0.1099			PLCL2	1.456	1.536	1.692	2.064	2.285	1.501	2.348	1.746	1.776	1.698	1.825	0.7604	0.763	1.008	1.787	1.968	0.6233	2.319	0	0	0	2.501	1.956	1.827	2.354	2.071	2.118	2.375	2.74	1.696	2.742	0	0.5065	2.231	1.397	0	1.237	1.295	1.105	1.042	1.414	1.139	0	0		PLCL2	0.445	1.458	3.934	2.728	1.615	1.022e-06	4.495			Plcl2	0.3606	0.402	3.563	3.263	2.272	2.303	0.8371	0.2073	0.5507	0.4789	-0.3054	0.5121	0.8367	0.06491	0.8699			Plcl2	2.688	2.459	0.6427	-0.3532			Plcl2	3.602	2.004	1.552e-07	-1.688	0.1634			PLCL2	2.07	1.835	2.169	1.912	0.009586	-0.3194	1.046e-07	-0.4159			PLCL2	2.183	2.078	2.015	0.9525	-0.08087	0.0009301	-0.149
ARHGEF9	23229	chrX	63634967	63785546	-	protein_coding	Cdc42 guanine nucleotide exchange factor (GEF) 9	COLLYBISTIN,EIEE8,HPEM-2,PEM-2,PEM2	236915	Arhgef9	ENSG00000131089	ARHGEF9							ARHGEF9	2.028	1.878	1.108	1.102	1.662	1.477	2.875	2.791	0.9997	-0.1978	0.6744	0.9708	-0.09001	0.7502	0.5714	-0.386	0.3015	0.6016	-0.1524	0.7947			ARHGEF9	4.704	4.611	4.896	1.733	1.641	0.8369	-0.03639	0.8643			ARHGEF9	4.942	3.122	1.474	2.628e-10	-1.646			ARHGEF9	2.163	1.536	1.692	1.373	1.82	0	1.898	1.361	2.011	0	0	1.256	1.744	2.335	0	0.979	1.753	2.319	0	0	1.527	2.399	1.448	1.827	1.535	2.537	1.92	1.874	2.395	1.696	1.843	0	1.424	2.112	0.9472	0	2.685	3.282	1.723	0	1.916	0.3791	1.567	1.679		ARHGEF9	3.985	2.862	2.359	4.902	2.788	0.02337	-1.456			Arhgef9	2.335	2.146	0.7448	0.776	3.74	3.464	0.8678	-0.1208	0.4283	0.9942	-0.008617	0.5774	0.405	-0.2365	0.6792			Arhgef9	0.462	0.4975	0.9765	-0.07128			Arhgef9	0.9566	0.7319	0.52	-0.4216	0.8164			ARHGEF9	4.535	4.058	4.635	4.085	0.0003053	-0.4995	2.737e-08	-0.5476			ARHGEF9	4.675	4.54	4.457	0.9525	-0.1152	0.000134	-0.1972
FLT3LG	2323	chr19	49474201	49494834	+	protein_coding	fms-related tyrosine kinase 3 ligand	FL,FLT3L	14256	Flt3l	ENSG00000090554	FLT3LG							FLT3LG	0.5724	0.6746	0.8583	0.5227	0.615	0.8075	0.1233	0.1952	0.9997	0.2954	0.7564	0.3664	-1.445	0.008253	0.69	0.4714	0.6146	1	0	0.001841			FLT3LG	0.4491	0.381	0.3669	1.328	1.141	0.9622	-0.02136	0.9407			FLT3LG	2.185	3.045	3.26	0.04531	0.5374			FLT3LG	0	0	0	0	0	0	0	0	0	1.086	0	0.7604	0	0	0	0	0	0	0	0	0	0	0	0	0	0	0	0.4655	0	0	0	0	0	0	0	0	0	0	0	0	0	0	0	0		FLT3LG	0.5278	0.5919	0.2483	0	0.01851	0.9489	0.08811			Flt3l	2.108	2.089	1.605	1.716	1.079	1.309	0.9802	0.02431	0.8303	0.8952	0.1371	0.8044	0.3878	0.4324	0.6055			Flt3l	0.789	0.6292	0.7481	-0.8144			Flt3l	1.503	0.8346	0.09565	-0.9815	0.6076			FLT3LG	1.5	1.887	1.963	2.35	0.0001298	0.5546	3.747e-07	0.4962			FLT3LG	1.658	1.806	1.896	0.9525	0.1245	2.625e-06	0.205
VPS13A	23230	chr9	77177353	77417483	+	protein_coding	vacuolar protein sorting 13 homolog A (S. cerevisiae)	CHAC,CHOREIN	271564	Vps13a	ENSG00000197969	VPS13A							VPS13A	1.567	1.588	1.281	1.212	0.8902	0.8518	2.442	2.098	0.9997	0.244	0.4135	0.9319	0.1807	0.04959	0.7814	-0.2457	0.8844	0.7105	-0.3305	0.6614			VPS13A	3.412	3.612	2.716	1.662	1.654	0.9827	0.004926	0.9514			VPS13A	1.023	2.409	1.262	2.716e-05	-1.415			VPS13A	2.907	3.838	2.943	2.88	2.669	2.22	3.399	1.361	2.39	2.127	1.183	2.857	2.137	2.012	0	1.968	1.212	1.221	0	0	1.527	2.169	2.246	0.8873	1.685	1.977	2.447	1.716	1.533	1.832	1.618	3.12	0.5065	1.076	1.785	2.174	1.893	1.295	2.154	1.042	1.916	2.002	2.301	0.7942		VPS13A	1.99	2.282	1.818	2.487	1.425	0.7932	-0.14			Vps13a	1.6	1.417	1.293	0.898	2.842	2.836	0.6949	-0.2432	0.2877	0.2771	-0.6395	0.4828	0.8835	0.07326	0.7589			Vps13a	1.156	1.423	0.6438	0.3365			Vps13a	1.145	1.55	0.01884	0.7466	0.7109			VPS13A	1.544	1.357	1.142	0.9643	0.00303	-0.2942	0.00343	-0.3746			VPS13A	2.507	2.477	2.49	0.953	-0.03362	1	-0.01423
SEL1L3	23231	chr4	25747423	25863595	-	protein_coding	sel-1 suppressor of lin-12-like 3 (C. elegans)	Sel-1L3	231238	Sel1l3	ENSG00000091490	SEL1L3							SEL1L3	1.232	1.353	0.4805	0.3857	0.2235	0.1683	0.8906	0.9073	0.9997	0.2317	0.8032	0.7567	-0.5314	0.8667	0.6246	-0.6214	0.9412	0.9314	-0.03484	0.6216			SEL1L3	1.987	1.835	2.218	0.2936	0.2586	0.9657	-0.03766	0.8379			SEL1L3	2.765	0.5493	2.514	4.465e-08	4.369			SEL1L3	3.744	1.536	2.449	3.398	3.551	2.22	2.348	2.513	2.939	3.473	3.109	2.712	3.93	3.922	3.433	3.96	0	1.221	1.244	0	0	0	0.365	0	0	0.3413	0	0	0	0	0	1.834	0	0	0.9472	0	0	3.048	1.105	3.072	3.038	2.381	1.567	1.304		SEL1L3	2.776	0.6015	0.6676	2.178	1.285	0.1492	-2.45			Sel1l3	1.211	1.227	0.2312	0.3452	2.602	2.572	0.9656	0.03504	0.8297	0.7801	0.3666	0.3464	0.9712	-0.01333	0.6299			Sel1l3	0.2207	0.4302	0.5494	1.356			Sel1l3	0.2721	0.2794	0.803	0.3332	0.002236			SEL1L3	1.901	1.947	1.971	1.972	0.5476	0.08071	0.6359	0.04332			SEL1L3	2.207	2.296	2.265	0.9525	0.06572	0.3791	0.05149
TBC1D12	23232	chr10	94402199	94536332	+	protein_coding	TBC1 domain family, member 12		209478	Tbc1d12	ENSG00000108239	TBC1D12							TBC1D12	0.7542	0.7879	0.9818	1.319	1.784	1.869	0.9011	0.9451	0.9997	0.09969	0.7055	0.5447	0.7052	0.4484	0.9923	-0.008692	0.7734	0.993	-0.006273	0.7429			TBC1D12	2.817	2.842	2.576	3.581	3.639	0.9811	-0.00593	0.8542			TBC1D12	2.763	5.211	1.942	1.455e-17	-3.195			TBC1D12	0	0	0	0	0.2003	0	0	0	0	1.086	0	1.256	1.33	1.595	0	0.979	2.899	3.698	4.004	3.391	3.379	3.522	3.469	3.181	3.156	2.836	3.042	3.169	2.838	3.608	3.471	3.789	2.95	3.55	1.933	2.174	2.685	3.659	3.178	1.64	2.937	2.538	2.785	4.037		TBC1D12	1.959	2.649	3.694	2.025	3.788	0.03872	1.435			Tbc1d12	0.906	0.9255	0.8332	0.7573	1.514	1.459	0.9886	0.01379	0.2002	0.8314	-0.2074	0.6816	0.9729	-0.01821	0.5347			Tbc1d12	0.4875	0.8355	0.5345	0.8663			Tbc1d12	0.6968	0.5889	0.7361	-0.2253	0.7291			TBC1D12	2.68	3.012	2.571	2.733	0.004697	0.3802	0.07709	0.1776			TBC1D12	2.294	2.366	2.411	0.9525	0.05783	0.02873	0.09887
EXOC6B	23233	chr2	72175984	72826048	-	protein_coding	exocyst complex component 6B	SEC15B,SEC15L2	75914	Exoc6b	ENSG00000144036	EXOC6B							EXOC6B	2.857	2.873	3.179	2.98	2.538	2.264	2.957	2.919	0.9997	0.006238	0.8952	0.8187	-0.1916	0.8546	0.1561	-0.4508	0.797	0.7221	-0.1072	0.8436			EXOC6B	4.245	4.233	3.647	2.442	2.319	0.8377	-0.04071	0.9147			EXOC6B	3.718	2.93	1.163	2.163e-13	-1.949			EXOC6B	0	0	0	0	0.2003	0	0	1.361	0.6835	1.086	1.183	0	0.5675	0	0	1.557	3.555	2.319	1.902	0	2.252	1.353	0.8982	2.27	1.369	0.3413	1.92	0	0.9609	0.7135	1.025	1.834	0	0	0.9472	0	0	1.295	1.723	0	0.6366	0.679	0	1.679		EXOC6B	3.379	3.476	2.447	3.569	4.408	0.00321	-1.395			Exoc6b	2.985	3.3	3.199	3.265	3.207	3.753	0.3508	0.3719	0.2867	0.9297	0.05001	0.6061	0.1654	0.6054	0.7404			Exoc6b	2.544	2.125	0.4393	-0.5041			Exoc6b	3.647	2.187	1.016e-08	-1.557	0.8073			EXOC6B	3.637	3.66	3.821	3.772	0.6989	0.02671	0.1488	-0.05763			EXOC6B	3.203	3.192	3.166	1	0.005722	0.4587	-0.03435
DNAJC9	23234	chr10	73241693	73249226	-	protein_coding	DnaJ (Hsp40) homolog, subfamily C, member 9	HDJC9,JDD1,SB73	108671	Dnajc9	ENSG00000213551	DNAJC9							DNAJC9	0.9725	0.9946	0.5533	0.6104	0.8856	1.097	1.175	1.117	0.9997	0.01243	0.5135	0.9451	0.1506	0.9383	0.7637	0.2663	0.7549	0.8858	-0.05844	0.9461			DNAJC9	2.828	2.814	2.84	2.376	2.588	0.5088	0.0828	0.9719			DNAJC9	2.785	2.765	2.099	0.01649	-0.4193			DNAJC9	0	0	0	0	0.3762	0	0	0	1.145	0	0	1.256	0	0	0	0	0	0	1.244	0	0	0	0	0	0	0	0	0	0	1.189	0.3319	0	0	0.4535	0	0	0	0	0	0	0.6366	0.679	0	0		DNAJC9	2.048	1.488	2.084	2.878	2.169	0.9398	-0.03206			Dnajc9	1.242	1.043	0.6854	0.4871	1.262	1.54	0.7367	-0.2873	0.6729	0.7226	-0.4357	0.04915	0.4267	0.4104	0.1514			Dnajc9	0.4558	0.6634	0.8946	-0.4236			Dnajc9	0.2578	0.689	0.4242	1.038	0.2829			DNAJC9	3.811	3.718	3.248	3.146	0.103	-0.1066	0.0004587	-0.1491			DNAJC9	3.334	3.31	3.313	1	-0.01976	0.915	-0.01588
SIK2	23235	chr11	111602446	111726911	+	protein_coding	salt-inducible kinase 2	LOH11CR1I,QIK,SNF1LK2	235344	Sik2	ENSG00000170145	SIK2							SIK2	2.185	2.281	2.116	2.216	1.872	1.949	1.602	1.555	0.9997	0.09052	0.7872	0.9489	0.09179	0.3085	0.9942	0.005573	0.8638	0.7577	-0.1354	0.726			SIK2	3.418	3.362	2.951	2.255	2.299	0.9655	0.008009	0.9634			SIK2	2.196	3.109	2.119	0.001245	-0.6992			SIK2	2.595	2.264	2.449	0	2.49	3.788	2.967	3.145	2.39	1.086	1.825	2.55	4.182	2.598	3.062	2.963	2.902	4.562	4.232	2.523	3.379	3.473	3.392	3.311	3.156	3.037	3.727	3.915	3.97	4.241	3.801	4.035	3.627	4.077	5.5	5.544	3.568	3.048	3.644	3.984	2.711	2.204	2.785	2.781		SIK2	2.464	2.876	2.595	2.435	2.389	0.7385	0.1161			Sik2	1.734	2.051	2.71	2.422	2.447	2.371	0.277	0.4507	0.4308	0.5556	-0.3049	0.4093	0.8749	-0.06013	0.3596			Sik2	2.457	2.065	0.308	-0.6251			Sik2	3.168	2.373	0.01351	-0.8284	0.4438			SIK2	2.34	2.754	2.519	2.786	0.0004786	0.5158	0.0002983	0.3213			SIK2	2.691	2.667	2.694	1	-0.01756	0.9455	0.01462
PLCB1	23236	chr20	8132265	8884900	+	protein_coding	phospholipase C, beta 1 (phosphoinositide-specific)	EIEE12,PI-PLC,PLC-154,PLC-I,PLC154,PLCB1A,PLCB1B	18795	Plcb1	ENSG00000182621	PLCB1							PLCB1	2.389	2.247	1.931	1.537	0.6326	0.6564	4.011	3.817	0.9997	-0.1306	0.19	0.3621	-0.6696	0.9203	0.9331	-0.1287	0.7865	0.4302	-0.28	0.7182			PLCB1	4.93	4.841	4.316	0.1913	0.257	0.9661	0.04415	0.88			PLCB1	3.499	0.1038	1.972	8.709e-16	6.159			PLCB1	0	0	0	0	0.2003	0	0	1.746	0.6835	0	0	0	0	0	0	0	0	0	1.244	0	0	0	0	0	0	0	0	0.4655	0	0	0	0	0	0	1.343	0	0	0	0	1.042	0	0	0	0		PLCB1	3.716	2.648	0.3439	5.107	1.626	0.005985	-4.926			Plcb1	3.13	3.589	0.3272	0.6914	4.126	4.676	0.2274	0.5151	0.7996	0.1486	1.072	0.2063	0.185	0.5906	0.7365			Plcb1	0.4805	0.4182	0.8533	-0.3646			Plcb1	0.433	0.7136	0.1781	1.056	0.08298			PLCB1	3.611	2.982	2.54	1.892	5.991e-05	-0.7099	5.11e-08	-0.858			PLCB1	4.191	4.15	4.082	0.9525	-0.06894	0.0197	-0.108
ARC	23237	chr8	142611044	142614472	-	protein_coding	activity-regulated cytoskeleton-associated protein	Arg3.1	11838	Arc	ENSG00000198576	ARC							ARC	0.1183	0.05625	0.2959	0.1053	0.05577	0.04118	0.202	0.1314	0.9997	-1.16	0.3639	0.235	-2.406	6.5e-09	1	0	0.1259	0.4186	-1.125	6.593e-06			ARC	1.817	1.422	1.637	0.2299	0.2379	0.9967	0.004691	0.8869			ARC	4.12	0.2836	0.2571	0.7048	-0.1915			ARC	0	0	0	0	0	0	0	0	0	0	0	0	0	0	0	0	3.508	0	0	0	0	0	0	0	0	0	0	0	0	0	0	0	0	0	0	0	0	0	0	0	0	0	0	0		ARC	0.5518	1.036	0.04738	0	0.2339	0.1478	-2.23			Arc	0.798	1.194	0.4503	0.6798	3.207	3.163	0.2999	0.7574	0.4907	0.7531	0.4059	0.8978	0.7922	0.1579	0.02797			Arc	0.1946	0.2531	0.9844	-0.09357			Arc	1.001	0.1571	0.0002299	-2.715	0.7219			ARC	1.909	1.834	2.882	2.45	0.6761	-0.07072	0.0009872	-0.3773			ARC	2.811	2.714	2.68	0.9525	-0.1038	0.2976	-0.1245
PHLPP1	23239	chr18	62715439	62980443	+	protein_coding	PH domain and leucine rich repeat protein phosphatase 1	PHLPP,PLEKHE1,SCOP	98432	Phlpp1	ENSG00000081913	PHLPP1							PHLPP1	2.754	2.846	2.136	2.037	1.244	1.08	0.9238	0.8526	0.9997	0.05291	0.8939	0.9768	-0.07104	0.8013	0.6125	-0.5264	0.6552	0.5602	-0.2792	0.8098			PHLPP1	3.393	3.251	3.123	1.117	0.9841	0.7895	-0.06792	0.91			PHLPP1	4.529	1.73	1.537	0.9599	0.01392			PHLPP1	0.9258	0	0	0	0.5329	1.501	1.898	0	0	0	1.183	0	1.33	1.008	0	0.979	5.653	4.716	4.959	0	0	0	0.6561	0	0.7074	0.3413	0	0	0.559	0.9706	0	2.616	0	0	0	3.912	1.237	1.295	0	0	0	0.3791	1.567	0.7942		PHLPP1	5.232	3.098	1.889	2.247	5.063	0.0001777	-3.313			Phlpp1	3.242	3.267	1.172	1.202	1.476	1.504	0.9296	0.04388	0.7722	0.9859	0.0172	0.7019	0.8599	0.06193	0.7989			Phlpp1	0.6861	0.5471	0.6527	-0.6608			Phlpp1	1.103	0.855	0.338	-0.4364	0.904			PHLPP1	3.987	4.429	4.402	4.79	0.000193	0.47	2.208e-09	0.4367			PHLPP1	3.521	3.597	3.723	0.9525	0.06209	0.0001419	0.1762
FLT4	2324	chr5	180601506	180649624	-	protein_coding	fms-related tyrosine kinase 4	FLT41,LMPH1A,PCL,VEGFR3	14257	Flt4	ENSG00000037280	FLT4							FLT4	0.07888	0.01959	1.381	1.98	0.02593	0.1184	0.0135	0.03126	0.9997	-2.544	7.462e-09	0.4863	0.8412	0.8732	1	0	0.05541	1	0	0.6687			FLT4	0.1936	0.1809	0.3025	0.008474	0.05346	1	0	0.9307			FLT4	1.027	0.0005981	0.0564	1	0			FLT4	0	0	0	0	0.3762	0	0	0	0	0	0	0	0	1.008	0	0	0	0	0	2.523	0	0	0	0	0	0	0	0	0	0	0	0	0	0	0	0	0	0	0	0	0	0	0	0		FLT4	0.00858	1.484	0	0	0	1	0			Flt4	0.01677	0.08739	0.04376	0.05973	0.01254	0.01243	1	0	0.127	1	0	0.007347	1	0	0.7171			Flt4	0.04452	0.00872	1	0			Flt4	0.02978	0.028	1	0	0.7919			FLT4	0.7138	0.917	0.8166	1.179	0.003738	0.5417	2.13e-09	0.7556			FLT4	1.212	1.218	1.334	1	0.006665	0.006141	0.1127
KIAA0922	23240	chr4	153466346	153636856	+	protein_coding	KIAA0922	TMEM131L	229473	D930015E06Rik	ENSG00000121210	TMEM131L							KIAA0922	0.2422	0.312	0.5279	0.4439	1.892	1.904	1.203	1.195	0.9997	0.3826	0.2423	0.9273	-0.2711	0.133	0.9482	-0.05961	0.8286	0.959	-0.03528	0.7083			KIAA0922	1.233	1.189	0.7291	2.808	2.856	0.9886	0.003146	0.9687			KIAA0922	1.185	3.194	4.174	2.314e-10	1.492			TMEM131L	0	1.536	2.449	2.529	1.479	1.501	1.241	0	2.213	2.127	0	1.256	0.478	1.595	0	0	0	0	1.244	0	0	0.4735	1.105	1.643	1.18	1.223	0	2.265	0.559	1.378	1.491	0	1.178	1.842	0	0	0	0	0	0	0.6366	0.9272	1.567	0.7942		KIAA0922	0.4062	0.4962	2.656	1.904	1.778	4.439e-05	3.243			D930015E06Rik	1.356	1.457	3.278	3.095	2.163	2.406	0.7424	0.1847	0.8324	0.5447	-0.232	0.3838	0.306	0.3248	0.8914			D930015E06Rik	2.091	2.202	0.8843	0.1508			D930015E06Rik	3.395	3.423	0.6891	0.138	0.6542			KIAA0922	1.128	1.261	1.21	1.364	0.00448	0.2264	7.421e-06	0.2214			TMEM131L	1.082	1.06	1.034	1	-0.01823	0.07498	-0.04715
PACS2	23241	chr14	105300811	105398147	+	protein_coding	phosphofurin acidic cluster sorting protein 2	PACS-2,PACS1L	217893	Pacs2	ENSG00000179364	PACS2							PACS2	1.926	2.004	1.84	1.594	2.878	2.996	1.687	1.811	0.9997	0.1182	0.8749	0.9113	-0.2795	0.868	0.9907	0.0102	0.8054	0.859	0.1387	0.8543			PACS2	3.128	2.986	3.028	3.593	3.186	0.3697	-0.1514	0.9648			PACS2	5.714	5.497	3.38	6.722e-15	-1.801			PACS2	0	1.536	1.692	1.373	2.49	2.698	1.898	0	2.939	2.127	1.825	2.857	2.826	1.008	3.062	2.55	6.018	5.531	5.835	4.628	1.527	3.473	3.133	4.026	3.347	3.37	2.715	2.973	3.251	3.531	2.5	3.493	3.627	3.595	3.064	5.027	1.893	3.048	2.154	2.388	2.711	2.461	4.367	3.398		PACS2	1.022	1.326	0.8137	0.3596	0.9435	0.8376	-0.1877			Pacs2	2.814	3.288	3.395	3.961	1.779	2.282	0.2094	0.5741	0.6024	0.1275	0.6042	0.6562	0.1969	0.6632	0.6068			Pacs2	2.086	2.09	0.9896	0.01583			Pacs2	3.847	2.966	0.02182	-0.8239	0.6685			PACS2	4.28	4.547	4.825	5.131	0.005141	0.2768	7.53e-08	0.3252			PACS2	5.862	5.908	5.957	0.9525	0.03303	0.01157	0.07734
COBL	23242	chr7	51016212	51316818	-	protein_coding	cordon-bleu WH2 repeat protein		12808	Cobl	ENSG00000106078	COBL							COBL	1.295	1.373	1.249	1.023	0.6522	0.6607	1.938	1.941	0.9997	0.1214	0.7042	0.5685	-0.8259	0.3366	0.9959	0.008633	0.02909	0.8763	-0.05909	0.6703			COBL	3.431	3.279	2.896	0.09489	0.06413	0.9602	-0.06515	0.8492			COBL	5.02	0.07978	0.06974	0.6901	0.2571			COBL	0	0	0	0	0	0	1.241	0	0	0	0	0	0.478	0	0	0.979	4.803	4.295	4.6	0	0	0	0	0	0.3966	0	0	0	0	0	0	0	0	0	1.343	0	0	0	0	0	0	0	0	0.7942		COBL	2.297	1.109	0.2879	2.563	4.298	0.01689	-4.544			Cobl	0.7367	1.633	0.3944	0.2783	3.314	3.331	0.01952	1.521	0.2479	0.7335	-0.4309	0.7827	0.8796	0.07477	0.8018			Cobl	0.131	0.02522	1	0			Cobl	0.3907	0.3349	0.8928	-0.1475	0.4869			COBL	4.184	4.781	4.481	4.957	5.99e-06	0.6369	4.979e-13	0.5439			COBL	4.414	4.439	4.55	0.9918	0.03499	0.001271	0.1312
ANKRD28	23243	chr3	15667236	15859546	-	protein_coding	ankyrin repeat domain 28	PITK,PPP1R65	105522	Ankrd28	ENSG00000206560	ANKRD28							ANKRD28	1.4	1.54	1.044	1.01	0.3977	0.4132	1.544	1.341	0.9997	0.3345	0.7752	0.9818	-0.03656	0.8859	0.9279	-0.1305	0.5353	0.6172	-0.2929	0.6675			ANKRD28	3.024	3.07	2.881	0.6627	0.6793	0.9803	0.01019	0.9435			ANKRD28	3.059	1.453	1.834	6.119e-05	0.8572			ANKRD28	1.456	3.105	0	0	0.9212	1.501	2.348	0.8355	0.6835	2.457	1.825	0.7604	0.478	0	1.787	0	3.039	2.66	0	0	1.527	0	0.6561	0	0.3966	1.048	0.6384	0	0	0.7135	0	0	1.178	0.798	0.9472	0	1.237	1.967	0	0	0.6366	0.679	0	1.304		ANKRD28	1.7	2.378	1.372	2.864	3.342	0.1442	-1.136			Ankrd28	3.218	3.133	1.127	0.9727	2.67	2.694	0.9781	-0.01977	0.6984	0.5483	-0.3166	0.8073	0.8586	0.07244	0.8558			Ankrd28	1.038	1.288	0.6968	0.3805			Ankrd28	1.093	0.8429	0.3056	-0.4019	0.6607			ANKRD28	3.028	3.135	2.763	2.855	0.07854	0.1201	0.1343	0.08187			ANKRD28	2.7	2.674	2.685	1	-0.02001	0.6389	-0.02261
PDS5A	23244	chr4	39822863	39977956	-	protein_coding	PDS5, regulator of cohesion maintenance, homolog A (S. cerevisiae)	SCC-112,SCC112	71521	Pds5a	ENSG00000121892	PDS5A							PDS5A	2.085	1.941	1.695	1.741	2.189	1.99	2.475	2.227	0.9997	-0.07717	0.799	0.8633	0.2616	0.1304	0.5255	-0.3048	0.8272	0.563	-0.282	0.9061			PDS5A	3.34	3.358	3.008	3.611	3.643	0.9576	0.009702	0.9738			PDS5A	2.9	4.664	3.605	2.704e-05	-0.7258			PDS5A	2.385	1.536	3.847	2.529	2.973	0	2.967	2.299	3.048	3.473	3.777	2.55	3.178	2.598	0	2.55	3.418	1.221	3.876	0	3.379	3.421	3.035	3.112	2.262	2.94	2.447	2.662	2.838	2.823	2.626	0	1.817	2.709	1.597	2.174	3.393	1.295	3.771	3.243	3.22	2.204	1.567	2.927		PDS5A	2.777	2.726	4.274	2.733	3.168	8.939e-06	1.548			Pds5a	2.349	2.46	3.163	3.009	2.903	2.872	0.7945	0.1377	0.5002	0.6695	-0.1796	0.7734	0.9729	0.01546	0.3952			Pds5a	2.826	2.773	0.748	-0.213			Pds5a	2.953	2.88	0.9881	0.005943	0.8501			PDS5A	3.525	3.691	3.106	3.214	0.02027	0.1817	0.02675	0.1348			PDS5A	3.03	3.027	3.063	1	-0.01084	0.2942	0.02966
ASTN2	23245	chr9	116425225	117415039	-	protein_coding	astrotactin 2	bA67K19.1	56079	Astn2	ENSG00000148219	ASTN2							ASTN2	1.734	1.844	1.081	0.751	0.435	0.3756	1.442	1.566	0.9997	0.1359	0.8837	0.2822	-0.937	0.04776	0.4747	-0.4539	0.7842	0.6314	0.1432	0.9244			ASTN2	2.272	2.233	1.935	0.3998	0.3518	0.9696	-0.02024	0.6279			ASTN2	3.794	0.7321	0.06013	0.001444	-2.876			ASTN2	0	2.745	2.449	0	0.803	4.127	1.241	3.011	2.82	4.969	0	0	2.87	1.008	0	0.979	4.328	2.66	4.122	0	3.092	2.927	3.085	2.963	2.262	2.469	3.387	2.017	3.571	2.07	1.352	2.616	1.817	0.798	6.449	6.155	2.961	1.967	0	4.248	0	0.3791	0	1.679		ASTN2	2.371	0.6026	0.2277	1.495	1.74	0.01327	-3.98			Astn2	2.257	2.34	0.1333	0.1821	2.376	2.697	0.9033	0.08714	0.8326	0.8216	0.3063	0.4025	0.3334	0.4048	0.8017			Astn2	0.301	0.1437	0.469	-1.681			Astn2	0.1776	0.07465	0.2103	-1.076	0.8387			ASTN2	2.184	2.171	2.537	2.506	0.8729	-0.01151	0.3933	-0.03763			ASTN2	3.449	3.447	3.475	1	-0.006117	0.8674	0.01575
BOP1	23246	chr8	144262100	144291438	-	protein_coding	block of proliferation 1	hsa-mir-7112-1,hsa-mir-7112-2,MIR7112-1,MIR7112-2	12181	Bop1	ENSG00000261236	BOP1							BOP1	0.6311	0.7124	0.5086	0.5452	0.9079	1.189	0.728	0.971	0.9997	0.1999	0.8829	0.9807	0.08812	0.2828	0.7519	0.3767	0.5264	0.6117	0.5536	0.8231			BOP1	2.245	2.097	2.433	2.15	1.902	0.4831	-0.1744	0.5791			BOP1	4.139	3.438	3.777	2.716e-05	0.8037			BOP1	1.67	0	0	0	0.803	0	0	0.8355	0	1.698	0	0.7604	0.478	0	0	0.979	0	1.221	0	0	0	0	0.365	0.8873	0.3966	0.6171	0.6384	0.4655	0.559	0.4004	0.6016	0	0.5065	0.4535	0	0	1.237	1.295	0	1.64	0.6366	0.9272	0	0		BOP1	0.3508	0.4244	0.1793	0	0.1876	0.8657	-0.2222			Bop1	1.563	1.493	1.9	2.484	1.389	1.82	0.9423	-0.06068	0.05988	0.1976	0.7196	0.6399	0.2306	0.6329	0.6357			Bop1	0.5412	0.8485	0.7038	0.8652			Bop1	1.82	2.976	0.02299	1.277	0.4366			BOP1	3.431	3.415	4.113	4.101	0.9049	-0.01523	0.9274	0.007795			BOP1
KIAA0556	23247	chr16	27550120	27780371	+	protein_coding	KIAA0556		233865	D430042O09Rik	ENSG00000047578	KIAA0556							KIAA0556	1.505	1.435	1.015	0.9636	1.33	1.352	0.9657	0.937	0.9997	-0.1861	0.8847	0.9627	-0.1393	0.8994	0.8807	-0.07896	0.9047	0.8858	-0.08828	0.8492			KIAA0556	1.8	1.748	1.697	2.172	1.88	0.2479	-0.1029	0.8572			KIAA0556	2.431	2.977	2.527	0.534	-0.08764			KIAA0556	1.839	0	1.692	0	0.5329	0	0	0.8355	0	0	1.183	0	0	0	1.787	0	1.178	2.319	1.902	0	2.252	1.557	0.8982	1.186	0.3966	0.8485	0	1.716	0.9609	0.7135	0.8287	0	0	1.309	0	0	0	0	1.105	0	0	0	1.567	0		KIAA0556	1.277	1.106	0.7408	0.4902	1.253	0.1452	-0.8358			D430042O09Rik	1.268	1.823	1.228	1.418	1.369	1.659	0.05846	0.8165	0.9003	0.6351	0.2746	0.4806	0.2836	0.4722	0.6219			D430042O09Rik	0.5659	0.6446	0.9013	0.2418			D430042O09Rik	1.278	1.175	0.8953	-0.07154	0.3393			KIAA0556	2.173	2.375	2.526	2.743	0.006125	0.2679	2.596e-08	0.2623			KIAA0556	2.234	2.23	2.264	1	-0.004713	0.6767	0.02468
RPRD2	23248	chr1	150364111	150476566	+	protein_coding	regulation of nuclear pre-mRNA domain containing 2	KIAA0460	75137	Rprd2	ENSG00000163125	RPRD2							RPRD2	2.468	2.531	2.693	2.146	2.268	2.249	2.719	2.708	0.9997	0.06515	0.6749	0.1798	-0.8272	0.7203	0.6936	-0.1835	0.8316	0.8379	-0.08771	0.7251			RPRD2	2.766	2.701	2.116	2.221	2.093	0.7641	-0.05031	0.9539			RPRD2	2.947	3.714	2.908	0.0009969	-0.514			RPRD2	2.863	3.838	1.692	2.529	2.146	2.22	3.399	3.011	3.714	2.457	2.605	2.16	2.465	3.014	1.787	2.288	2.902	2.936	2.352	2.523	2.252	2.597	1.956	2.963	2.874	2.398	1.92	2.902	2.634	3.007	2.797	1.834	2.596	2.441	0.9472	0	2.685	3.048	2.486	2.388	2.583	2.746	1.567	3.182		RPRD2	3.319	3.399	2.951	3.435	2.963	0.2734	-0.3158			Rprd2	2.601	2.602	2.55	2.337	2.553	2.751	0.9662	0.02203	0.6131	0.6447	-0.2427	0.7603	0.4511	0.2564	0.6503			Rprd2	2.35	2.324	0.9758	-0.03207			Rprd2	2.754	2.396	0.2543	-0.3353	0.7359			RPRD2	2.741	2.753	2.6	2.629	0.8443	0.01332	0.4431	0.03128			RPRD2	3.306	3.28	3.26	0.9719	-0.02701	0.1975	-0.04694
ATP11A	23250	chr13	112690048	112887168	+	protein_coding	ATPase, class VI, type 11A	ATPIH,ATPIS	50770	Atp11a	ENSG00000068650	ATP11A							ATP11A	1.487	1.335	2.655	3.143	2.633	2.992	1.159	1.105	0.9997	-0.2733	0.684	0.8259	0.3471	0.01819	0.5688	0.2833	0.8431	0.6986	-0.129	0.9211			ATP11A	2.084	2.077	1.52	3.355	3.238	0.8631	-0.04213	0.6574			ATP11A	2.429	4.672	4.528	0.2891	0.2684			ATP11A	1.839	0	2.943	0	1.625	2.698	1.898	1.746	1.145	0	0	1.624	0.8811	1.008	2.561	2.288	2.617	3.542	4.517	0	1.527	2.038	2.059	2.137	2.441	2.244	1.92	2.017	2.259	2.613	2.5	3.12	2.259	2.34	2.344	3.005	0	0	2.154	1.64	2.114	2.002	2.785	2.781		ATP11A	1.823	2.64	2.799	1.544	2.735	0.07645	0.8715			Atp11a	3.063	3.207	1.562	1.522	2.27	2.319	0.6303	0.18	0.7863	0.8599	-0.09862	0.6934	0.7249	0.1037	0.7202			Atp11a	1.288	1.128	0.6824	-0.3581			Atp11a	1.658	2.076	0.1165	0.6358	0.7316			ATP11A	2.362	2.803	2.266	2.705	0.003521	0.5331	0.0002844	0.5677			ATP11A	1.904	1.882	1.961	1	-0.01658	0.375	0.05401
KIAA1024	23251	chr15	79432516	79472304	+	protein_coding	KIAA1024		209743	AF529169	ENSG00000169330	KIAA1024							KIAA1024	0.264	0.2511	0.7585	0.806	0.4862	0.3404	0.8533	1.023	0.9997	-0.1313	0.9071	0.9987	-0.004591	0.0001915	0.5093	-0.6347	0.8445	0.4972	0.2929	0.8168			KIAA1024	1.022	0.9538	1.04	0.2097	0.2199	0.5445	0.2604	0.9577			KIAA1024	0.6041	0.3127	0.2148	0.6443	-0.1648			KIAA1024	0.6022	1.536	0	0	0	0	0	0	0	0	0	0.7604	0	0	0	0	0.589	0	0	0	0	0	0	0.5108	0	0	0	0	0	0	0	0	0	0	0	0	0	0	0	0	0	0	0	0		KIAA1024	0.2565	0.7162	0.1461	2.554	0.9242	0.3641	-1.368			AF529169	0.1772	0.3008	0.448	1.447	0.4254	0.4702	0.3982	0.6786	0.8528	0.0009164	1.818	0.9052	0.6768	0.1815	0.5047			AF529169	0.7879	1.021	0.364	1.055			AF529169	0.1788	0.1752	0.9391	0.1094	0.3016			KIAA1024	0.5201	0.5284	0.3694	0.3575	0.9706	0.005066	0.5269	-0.06987			KIAA1024	0.2994	0.2738	0.2676	0.9525	-0.02644	0.02092	-0.03255
OTUD3	23252	chr1	19881863	19912945	+	protein_coding	OTU deubiquitinase 3	DUBA4	73162	Otud3	ENSG00000169914	OTUD3							OTUD3	1.041	1.055	0.7753	1.196	0.9811	0.995	1.69	1.778	0.9997	0.0186	0.7972	0.1014	1.573	7.416e-06	0.9229	-0.08208	0.7261	0.8876	0.07756	0.5656			OTUD3	2.243	2.418	2.09	1.55	1.51	0.8705	0.03117	0.8376			OTUD3	1.958	2.9	1.409	3.831e-12	-1.598			OTUD3	0	0	1.692	0	0.5329	2.698	1.898	0.8355	0.6835	0	2.267	1.256	0.478	0	0	2.288	0.6233	1.872	1.244	0	0	1.115	1.724	0.8873	1.685	1.875	1.079	0.4655	1.275	0.4004	1.197	1.834	0.5065	1.309	1.397	2.174	1.237	0	1.105	2.062	0.6366	0.679	0	0		OTUD3	1.483	1.012	1.746	1.883	1.264	0.1625	0.6139			Otud3	0.4183	0.7843	0.492	0.5615	0.859	0.9144	0.1372	0.9899	0.04072	0.8618	0.1775	0.9091	0.7465	0.1634	0.7204			Otud3	0.203	0.3023	0.9965	0.01421			Otud3	0.6981	0.4884	0.4004	-0.548	0.5772			OTUD3	2.349	2.112	2.201	1.954	0.001009	-0.2945	2.074e-07	-0.2984			OTUD3	2.255	2.21	2.125	1	-0.0254	0.002976	-0.1227
ANKRD12	23253	chr18	9136753	9285985	+	protein_coding	ankyrin repeat domain 12	ANCO-2,ANCO1,GAC-1,Nbla00144	106585	Ankrd12	ENSG00000101745	ANKRD12							ANKRD12	4.084	4.127	3.852	3.868	2.521	2.241	3.793	3.527	0.9997	-0.3463	0.1049	0.7483	0.5814	0.0007892	0.6101	-0.3932	0.8322	0.8184	0.2611	0.06343			ANKRD12	3.701	3.961	3.299	2.866	2.876	0.9844	0.007397	0.792			ANKRD12	3.972	4.375	3.79	0.1534	-0.2169			ANKRD12	5.801	4.883	5.363	5.606	5.822	5.005	5.524	5.49	5.4	5.162	5.09	5.437	5.144	4.823	4.365	5.088	5.154	5.65	5.611	6.352	6.482	6.124	5.539	5.001	4.957	5.136	5.127	4.886	5.152	5.808	5.699	4.59	5.662	5.405	5.659	5.175	5.182	4.764	5.326	4.723	4.047	4.501	4.062	4.478		ANKRD12	3.036	4.223	2.915	4.283	3.812	0.3544	-0.5843			Ankrd12	3.5	4.052	3.038	3.322	4.404	4.963	0.1278	0.6182	0.7861	0.5564	0.2828	0.8382	0.1362	0.6146	0.08088			Ankrd12	4.737	4.609	0.6867	-0.218			Ankrd12	2.988	1.918	2.008e-05	-1.183	0.6416			ANKRD12	2.852	2.995	2.147	2.262	0.1132	0.1629	0.2658	0.09576			ANKRD12	5.732	5.826	5.854	0.9525	0.07053	0.3753	0.08693
KAZN	23254	chr1	13893155	15118048	+	protein_coding	kazrin, periplakin interacting protein	KAZ			ENSG00000189337	KAZN							KAZN	0.6518	0.7104	0.6909	0.6829	0.4765	0.2941	1.614	1.693	0.9997	0.2064	0.3116	0.9993	-0.001148	0.8348	0.2781	-1.284	0.002294	0.9008	0.09316	0.05969			KAZN	2.2	2.091	1.763	0.1652	0.2329	0.9566	0.02944	0.9913			KAZN	3.361	0.9884	0.1646	3.325e-05	-3.165			KAZN	0	0	0	0	0	0	0	0	0	0	0	0	0	0	0	0	3.038	4.478	3.735	0	0	0.4735	0	0	0	0	0	0	0	0	0	1.834	0.5065	0	0	2.174	0	0	0	0	0	0.9272	0	0		KAZN	0.7603	1.056	0.1458	1.857	1.608	0.009154	-2.963																																				KAZN	2.68	2.857	3.018	3.211	0.04641	0.2123	0.0001263	0.1924			KAZN	3.766	3.72	3.703	0.9525	-0.03888	0.1174	-0.05866
MTCL1	23255	chr18	8705661	8832778	+	protein_coding	microtubule crosslinking factor 1	CCDC165,KIAA0802,SOGA2	68617	Mtcl1	ENSG00000168502	MTCL1							MTCL1	0.3926	0.3471	0.4799	0.6599	0.4706	0.8405	1.604	1.665	0.9997	-0.2241	0.5096	0.5109	1.09	0.008684	0.1849	1.065	0.4363	0.9856	0.008715	0.8818			MTCL1	2.319	2.326	1.849	0.7317	0.7228	0.9576	0.03043	0.6286			MTCL1	1.806	1.298	0.07392	9.057e-05	-4.525			MTCL1	1.148	0	0	0	0	0	0	0	0	0	0	0	0	0	0	0	0	1.221	1.902	0	0	0.8295	0.365	0.5108	0	0	0	0	0	0	0	1.834	0	0	0	0	0	0	0	0	0	0	0	0		MTCL1	0.3192	0.5872	0.4958	1.279	0.5511	0.5442	0.5755			Mtcl1	1.672	2.294	0.1957	0.2618	2.688	3.046	0.07827	0.9247	0.01978	0.8439	0.2698	0.09402	0.3243	0.4623	0.3459			Mtcl1	0.06146	0.03366	1	0			Mtcl1	0.2092	0.1092	0.5166	-0.7003	0.01453			MTCL1	1.847	1.634	1.696	1.504	0.004833	-0.3273	0.000355	-0.282			MTCL1	3.106	2.984	2.955	0.9525	-0.108	0.003649	-0.1364
SCFD1	23256	chr14	30622254	30735828	+	protein_coding	sec1 family domain containing 1	C14orf163,RA410,SLY1,SLY1P,STXBP1L2	76983	Scfd1	ENSG00000092108	SCFD1							SCFD1	1.359	1.169	0.8999	0.847	1.071	0.9028	1.453	1.204	0.9997	-0.2286	0.2588	0.9111	-0.2563	0.7645	0.7728	-0.3531	0.7565	0.6383	-0.3948	0.6354			SCFD1	3.779	3.83	3.896	3.654	3.535	0.9611	-0.01327	0.9566			SCFD1	3.535	4.276	3.889	0.8695	0.01715			SCFD1	2.693	1.536	2.449	2.064	2.451	3.582	1.898	2.863	1.495	1.086	2.605	2.16	1.933	2.335	0	2.288	3.253	2.66	1.902	0	2.732	1.895	1.448	1.827	2.262	1.52	2.587	2.265	2.259	2.07	1.943	1.834	1.98	1.076	0.9472	3.005	1.893	1.295	1.723	2.062	1.687	1.889	1.567	2.224		SCFD1	3.191	3.502	3.873	3.927	3.263	0.1457	0.5899			Scfd1	1.279	1.314	1.405	1.142	2.129	2.193	0.9577	0.04456	0.511	0.463	-0.4268	0.8517	0.7575	0.1076	0.8763			Scfd1	1.698	1.496	0.748	-0.3053			Scfd1	1.467	1.522	0.7187	0.2147	0.7252			SCFD1	4.077	3.873	3.895	3.651	0.0008032	-0.2233	2.037e-08	-0.2806			SCFD1	4.271	4.303	4.235	1	0.02739	0.6014	-0.03411
DENND5A	23258	chr11	9138825	9265335	-	protein_coding	DENN/MADD domain containing 5A	RAB6IP1	19347	Dennd5a	ENSG00000184014	DENND5A							DENND5A	2.21	2.203	2.092	1.969	2.896	2.9	1.744	1.681	0.9997	-0.04067	0.8757	0.9456	-0.1176	0.7636	0.8275	-0.1347	0.6609	0.7229	-0.1305	0.8696			DENND5A	4.295	4.112	4.531	4.066	4.129	0.8261	0.02646	0.8745			DENND5A	5.415	5.339	5.34	0.0009036	0.4231			DENND5A	0	0	0	0	0.5329	0	1.241	0.8355	0	1.086	0	0	2.727	3.336	0	1.557	4.745	4.787	4.333	3.391	0	2.501	2.059	1.433	2.673	2.323	3.042	1.099	2.109	2.613	2.95	0	2.693	2.441	1.397	3.005	2.685	3.483	1.105	1.64	1.916	2.106	2.301	2.781		DENND5A	4.068	3.988	4.224	3.168	5.333	0.866	-0.1032			Dennd5a	2.784	2.698	3.31	3.415	2.44	2.551	0.8793	-0.08777	0.8203	0.8563	0.09047	0.5217	0.6255	0.1869	0.8073			Dennd5a	2.356	2.053	0.602	-0.3994			Dennd5a	3.381	2.589	0.08601	-0.6899	0.09259			DENND5A	4.953	5.427	5.239	5.553	1.583e-05	0.4963	8.547e-08	0.3847			DENND5A	4.78	4.829	4.914	0.9525	0.05142	0.001028	0.122
DDHD2	23259	chr8	38231343	38262833	+	protein_coding	DDHD domain containing 2	iPLA(1)gamma,SAMWD1,SPG54	72108	Ddhd2	ENSG00000085788	DDHD2							DDHD2	1.841	1.736	1.558	1.159	1.343	0.9811	1.824	1.601	0.9997	-0.1075	0.6319	0.3812	-0.8605	0.2004	0.2977	-0.7463	0.8005	0.4389	-0.39	0.9523			DDHD2	3.904	3.984	4.027	2.045	2.085	0.5951	0.06447	0.9867			DDHD2	4.191	3.577	2.173	2.214e-09	-1.344			DDHD2	0.6022	1.536	1.692	3.398	1.937	1.501	1.241	0	0	0	0	1.624	0.5675	1.595	0	0.979	3.168	2.66	3.876	2.523	2.252	1.557	2.059	2.137	1.685	1.766	1.079	1.538	1.275	2.757	1.491	0	1.178	1.984	0	2.174	1.237	1.295	1.105	2.062	0	1.323	1.567	1.977		DDHD2	2.713	2.934	2.385	3.923	3.727	0.08728	-0.8407			Ddhd2	2.339	2.195	2.253	1.907	2.88	2.918	0.8998	-0.09084	0.3208	0.5669	-0.356	0.7452	0.8516	0.07415	0.4546			Ddhd2	1.439	1.863	0.5022	0.5348			Ddhd2	1.801	2.116	0.1752	0.4688	0.8078			DDHD2	4.117	3.896	3.872	3.549	0.008723	-0.2334	3.437e-07	-0.3577			DDHD2	4.128	4.083	4.066	0.9961	-0.03425	0.243	-0.06304
FMO1	2326	chr1	171248471	171285978	+	protein_coding	flavin containing monooxygenase 1		14261	Fmo1	ENSG00000010932	FMO1							FMO1	0.08817	0.0927	0.2476	0.2517	0.2311	0.03404	0.05982	0.1667	0.9997	-0.004836	0.6126	0.9521	0.3107	0.04336	0.2153	-2.617	0.3215	1	0	0.1647			FMO1	0.003585	0.009042	0.02692	0.06728	0.1189	1	0	0.9139			FMO1	0.08824	0.005401	0.01603	1	0			FMO1	0	0	0	0	0	0	0	0	0	0	0	0	0	0	0	0	0	0	0	0	0	0	0	0	0.3966	0	0	0	0.559	0	0	0	0	0	0	0	0	0	0	0	0	0	0	0		FMO1	0.03753	0.4169	0	0	0.08008	1	0			Fmo1	3.651	3.11	0.3795	0.2166	0.3795	0.4493	0.3117	-0.508	0.7972	1	0	3.89e-05	0.7186	0.2207	0.5031			Fmo1	0.2599	0.341	1	0			Fmo1	0.1804	0.01972	1	0	0.003638			FMO1	0.05572	0.0845	0.05351	0.09702	0.09941	0.6066	1	0			FMO1	0.06455	0.08808	0.1036	0.9719	0.0131	0.1024	0.02703
CAMTA1	23261	chr1	6785324	7769706	+	protein_coding	calmodulin binding transcription activator 1	CANPMR	100072	Camta1	ENSG00000171735	CAMTA1							CAMTA1	1.614	1.614	1.676	1.433	0.7141	0.6781	2.693	2.565	0.9997	-0.08393	0.04287	0.7746	-0.3249	0.8721	0.7843	-0.2542	0.7742	0.7051	-0.1881	0.8063			CAMTA1	4.036	4.093	3.411	0.9556	0.9032	0.9679	0.01017	0.94			CAMTA1	4.508	3.55	4.062	0.6864	-0.1194			CAMTA1	3.086	2.264	2.449	2.064	1.316	3.056	0	1.361	1.145	1.086	1.825	1.917	0.478	1.595	0	2.55	4.099	3.967	3.735	2.523	0	1.353	1.956	1.433	1.82	1.875	1.69	2.747	1.533	1.696	2.037	3.12	1.634	2.112	3.628	2.174	1.893	2.423	2.154	2.654	2.583	2.106	1.567	2.434		CAMTA1	2.801	3.125	1.74	4.591	2.712	0.001424	-1.466			Camta1	1.149	1.259	0.4457	0.5416	2.46	2.282	0.6906	0.2634	0.0234	0.7534	0.263	0.7764	0.5519	-0.1765	0.5626			Camta1	0.8844	0.7843	0.9729	-0.0711			Camta1	0.5915	0.7107	0.3963	0.4303	0.3263			CAMTA1	3.653	3.408	3.387	3.04	0.01863	-0.267	3.005e-09	-0.3864			CAMTA1	5.357	5.398	5.415	1	0.02583	0.467	0.04916
PPIP5K2	23262	chr5	103120254	103203523	+	protein_coding	diphosphoinositol pentakisphosphate kinase 2	HISPPD1,IP7K2,VIP2	227399	Ppip5k2	ENSG00000145725	PPIP5K2					LCMV-specific		PPIP5K2	2.143	1.932	1.166	0.9722	1.343	1.085	2.261	1.871	0.9997	-0.06038	0.3361	0.7328	-0.4213	0.8012	0.6053	-0.5174	0.6636	0.6288	-0.4175	0.5288			PPIP5K2	3.28	3.364	2.613	2.988	3.13	0.5044	0.05655	0.9785			PPIP5K2	1.64	3.665	3.145	0.2752	-0.1961			PPIP5K2	1.318	2.745	2.449	2.064	1.937	2.22	2.69	1.746	1.495	2.127	2.267	2.712	2.233	2.598	3.973	0.979	3.8	1.872	2.971	3.391	3.619	3.067	2.757	2.392	3.049	2.16	1.92	3.107	2.109	2.454	2.626	1.834	2.95	3.068	4.254	4.677	2.343	1.967	2.486	1.042	2.711	3.188	0	2.781		PPIP5K2	2.81	2.64	3.584	3.609	2.821	0.03522	0.828			Ppip5k2	1.204	1.345	1.853	1.874	2.642	2.679	0.7035	0.2313	0.8247	0.9167	0.08064	0.224	0.8206	0.07425	0.8794			Ppip5k2	1.923	2.169	0.6205	0.328			Ppip5k2	2.011	1.961	0.9761	0.01307	0.7316			PPIP5K2	2.411	2.233	1.579	1.416	0.002998	-0.2283	0.01863	-0.2614			PPIP5K2	2.397	2.337	2.28	0.9525	-0.05117	0.005209	-0.1123
MCF2L	23263	chr13	112894378	113099739	+	protein_coding	MCF.2 cell line derived transforming sequence-like	ARHGEF14,DBS,OST	17207	Mcf2l	ENSG00000126217	MCF2L							MCF2L	0.8715	0.9101	3.977	4.245	4.406	4.234	2.236	2.357	0.9997	0.0422	0.6132	0.7746	0.3134	0.8317	0.553	-0.3237	0.6437	0.8863	0.097	0.8317			MCF2L	3.197	3.154	3.201	5.537	4.701	0.01575	-0.2486	0.6269			MCF2L	4.995	6.592	0.2297	3.615e-16	-9.937			MCF2L	0	1.536	0	0	0.2003	1.501	0	0	0	0	0	0.7604	0	0	0	0.979	1.532	2.936	0	3.391	3.619	4.58	4.363	5.294	5.225	5.114	4.234	4.352	5.093	4.381	4.275	3.493	4.803	4.843	1.785	2.174	0	1.295	1.723	0	0	0	0	4.478		MCF2L	0.2564	2.756	2.37	1.045	1.211	0.001006	3.466			Mcf2l	1.252	1.706	0.2337	0.4539	2.904	3.28	0.14	0.7251	0.5806	0.3618	0.9015	0.03469	0.335	0.4673	0.6272			Mcf2l	0.3244	0.3509	0.7873	0.9609			Mcf2l	0.2086	0.2111	0.8779	0.1877	0.1219			MCF2L	3.918	4.106	4.111	4.327	0.06598	0.189	3.929e-06	0.2437			MCF2L	6.089	6.081	6.161	1	-0.01761	0.0132	0.0653
ZC3H7B	23264	chr22	41301503	41360147	+	protein_coding	zinc finger CCCH-type containing 7B	RoXaN	20286	Zc3h7b	ENSG00000100403	ZC3H7B							ZC3H7B	0.9591	0.9435	1.217	1.102	1.424	1.543	0.996	1.235	0.9997	0.06583	0.6617	0.8891	-0.2999	0.6572	0.9804	0.02297	0.6335	0.5969	0.4065	0.7264			ZC3H7B	3.891	3.781	3.687	2.547	2.319	0.4175	-0.1147	0.9002			ZC3H7B	5.385	4.371	3.755	0.1341	-0.2108			ZC3H7B	0.6022	0	0	0	1.316	0	1.241	0	0	1.698	0	0	0	0	0	0	2.087	2.66	2.352	0	1.527	0	0	0.5108	0.9629	1.223	1.417	0	0.559	1.189	1.943	1.834	1.98	1.842	0	0	0	0	1.723	1.042	0	0.9272	0	0.7942		ZC3H7B	0.8295	1.191	0.569	0.377	1.06	0.2864	-0.7176			Zc3h7b	1.331	1.55	1.293	1.366	1.004	1.176	0.6354	0.3217	0.07125	0.9223	0.06576	0.3857	0.471	0.3646	0.525			Zc3h7b	0.2933	0.3047	0.9588	0.1463			Zc3h7b	1.398	1.11	0.5119	-0.4168	0.2769			ZC3H7B	4.321	4.491	4.767	4.889	0.03197	0.1726	9.265e-05	0.1858			ZC3H7B	5.027	5.002	5.053	1	-0.02235	0.6425	0.02852
EXOC7	23265	chr17	76080993	76103787	-	protein_coding	exocyst complex component 7	2-5-3p,EX070,EXO70,Exo70p,EXOC1,YJL085W	53413	Exoc7	ENSG00000182473	EXOC7							EXOC7	2.356	2.395	1.837	1.811	2.794	3.029	1.862	1.879	0.9997	-0.001299	0.799	0.9719	-0.1077	0.912	0.8943	0.08795	0.8084	0.9756	-0.02539	0.7968			EXOC7	3.91	3.682	3.964	3.565	3.312	0.341	-0.0926	0.9872			EXOC7	5.104	5.079	4.861	0.112	0.1794			EXOC7	1.148	2.745	2.943	1.373	2.799	1.501	1.898	1.746	2.213	2.127	1.825	2.16	1.255	2.335	0	1.968	1.861	2.66	2.971	0	2.252	2.399	2.059	2.504	2.262	2.16	2.587	2.662	1.751	2.536	1.943	0	1.634	2.709	1.343	0	2.343	1.295	1.105	2.062	1.077	1.767	2.785	1.679		EXOC7	2.839	3.027	2.058	1.8	2.279	0.2364	-0.5967			Exoc7	2.669	2.796	2.51	3.075	1.964	2.36	0.8008	0.1558	0.8568	0.1996	0.6212	0.8598	0.275	0.5497	0.6841			Exoc7	1.081	1.29	0.9332	0.1576			Exoc7	2.909	2.12	0.02175	-0.8184	0.4877			EXOC7	4.551	4.556	4.953	4.975	0.9785	0.001616	0.09538	0.05189			EXOC7	5.639	5.63	5.627	1	-0.01252	0.9393	-0.01052
LPHN2	23266	chr1	81579300	81992738	+	protein_coding	latrophilin 2	CIRL2,CL2,LEC1,LPHH1	99633	Lphn2	ENSG00000117114	ADGRL2							LPHN2	0.3302	0.2224	1.961	2.44	0.2116	0.2362	3.385	3.032	0.9997	-0.7436	0.087	0.6428	0.4552	0.8179	0.9853	0.03952	0.7285	0.5998	-0.3384	0.909			LPHN2	3.522	3.531	3.241	0.1406	0.03978	0.6977	-0.365	0.863			LPHN2								ADGRL2	0	0	0	0	0	0	0	0	0	0	0	0	0.5675	0	0	0	0	0	0	0	0	0.4735	0	0	0	0	0	0	0	0	0	0	0	0	0.9472	0	0	0	0	0	0	0	0	0		LPHN2	0.18	4.456	0.036	4.211	0.3182	0.4088	-2.497			Lphn2	1.363	1.55	1.214	1.077	3.248	3.536	0.6518	0.2719	0.4103	0.7737	-0.2006	0.6103	0.1521	0.3389	0.9199			Lphn2	0.8785	0.7192	0.7915	-0.4013			Lphn2	1.688	0.6596	3.289e-06	-1.788	0.7804			LPHN2	2.699	2.435	2.269	2.109	0.02721	-0.3167	0.0544	-0.2247			ADGRL2	3.096	2.987	2.988	0.9525	-0.09825	0.1185	-0.08448
DNMBP	23268	chr10	99875577	100009953	-	protein_coding	dynamin binding protein	ARHGEF36,TUBA	71972	Dnmbp	ENSG00000107554	DNMBP							DNMBP	1.274	1.326	1.163	1.201	0.8086	0.8604	1.256	1.186	0.9997	0.0511	0.881	0.9841	0.04646	0.8824	0.9991	-0.0006766	0.7725	0.6281	-0.228	0.8466			DNMBP	1.094	1.107	1.098	1.107	1.011	0.7812	-0.05829	0.9264			DNMBP	1.691	2.037	2.361	0.002532	0.7967			DNMBP	0.6022	0	0	0	0	0	0	0	0	0	0	1.624	1.045	0	0	0	0	0	0	0	0	0.8295	0.6561	0	0	0.3413	0	0.8169	0.559	0	0.6016	0	0	0.798	0.9472	0	0	0	0	0	0.6366	1.767	2.301	0.7942		DNMBP	1.896	2.188	2.87	1.248	1.048	0.01346	1.563			Dnmbp	1.489	1.693	1.906	1.88	1.431	1.583	0.4973	0.3067	0.9056	0.9179	-0.06703	0.8833	0.5341	0.2732	0.6057			Dnmbp	1.092	0.9501	0.9783	-0.04951			Dnmbp	1.985	1.439	0.03111	-0.684	0.7042			DNMBP	1.266	1.381	1.314	1.419	0.002344	0.2028	3.539e-06	0.2097			DNMBP	1.181	1.18	1.195	1	0.0006393	0.7423	0.01663
MGA	23269	chr15	41621229	41769943	+	protein_coding	MGA, MAX dimerization protein	MAD5,MXD5	29808	Mga	ENSG00000174197	MGA							MGA	3.192	3.175	2.345	2.116	2.759	2.568	2.882	2.75	0.9997	-0.04812	0.8768	0.6323	-0.4437	0.3262	0.4786	-0.3317	0.7619	0.6189	-0.185	0.8265			MGA	3.416	3.327	2.894	3.331	3.271	0.8707	-0.03019	0.9457			MGA	1.705	3.594	2.281	6.614e-06	-1.104			MGA	0	2.264	1.692	2.88	2.564	0	2.69	2.049	1.776	1.086	2.605	2.16	1.33	2.335	1.787	1.968	2.396	3.542	1.902	2.523	4.004	2.927	2.155	2.392	2.262	2.537	2.832	2.662	1.941	2.454	1.943	2.616	1.98	2.625	0.9472	0	2.685	2.423	1.723	2.654	1.077	2.204	2.301	2.434		MGA	3.421	3.378	3.149	3.273	3.837	0.1457	-0.4032			Mga	2.758	2.926	2.801	2.557	2.923	3.083	0.641	0.2304	0.626	0.7297	-0.213	0.8014	0.5299	0.218	0.454			Mga	2.734	2.909	0.8339	0.1134			Mga	2.795	2.564	0.4932	-0.1752	0.8947			MGA	1.669	1.862	1.788	1.996	0.002801	0.2749	4.427e-06	0.2871			MGA	1.671	1.655	1.668	1	-0.01623	1	-0.003789
FMO2	2327	chr1	171185208	171212683	+	protein_coding	flavin containing monooxygenase 2 (non-functional)	FMO1B1	55990	Fmo2	ENSG00000094963	FMO2							FMO2	0.1621	0.1766	0.2004	0.3999	0.2264	0.2639	0.07062	0.1541	0.9997	0.1533	0.7894	0.6057	1.115	0.3417	0.9049	0.2048	0.6817	1	0	0.01527			FMO2	0.2299	0.2744	0.4572	0.03228	0.1	1	0	0.8355			FMO2	0.2961	0	0	1	0			FMO2	0	0	0	0	0	0	0	0	0	0	0	0	0	0	0	0	0	0	0	0	0	0	0	0	0	0	0	0	0	0	0	0	0	0	1.343	0	0	0	0	0	0	0	0	0		FMO2	0.473	1.409	0.1032	0.1929	0.05363	0.3381	-1.872			Fmo2	0.135	0.05075	0.003019	0.05182	0.01252	0	1	0	0.07719	1	0	0.06341	1	0	0.2587			Fmo2	0.1215	0.06177	1	0			Fmo2	0	0.007037	1	0	0.1652			FMO2	0.4909	0.7296	0.3821	0.5516	0.002136	0.8108	1.973e-05	0.6611			FMO2	0.3438	0.3577	0.3815	1	0.01255	0.4001	0.03868
TSPYL4	23270	chr6	116249964	116254098	-	protein_coding	TSPY-like 4	dJ486I3.2	72480	Tspyl4	ENSG00000187189	TSPYL4							TSPYL4	1.2	1.292	1.379	1.505	1.064	1.004	2.274	2.372	0.9997	0.1487	0.8479	0.9667	0.1144	0.4177	0.9049	-0.1237	0.8873	0.7733	0.2195	0.2522			TSPYL4	5.102	4.969	4.962	1.526	1.452	0.9746	0.009766	0.8684			TSPYL4	4.96	2.974	1.947	4.406e-05	-0.8311			TSPYL4	0	0	3.311	2.064	1.227	1.501	1.898	0	0	0	2.267	1.624	0.5675	0	0	0.979	2.437	3.366	2.971	0	0	2.038	1.105	1.827	1.18	0.3413	1.417	0.4655	1.533	1.546	1.618	0	0.5065	1.309	0	2.174	0	0	0	2.062	1.077	0.9272	0	0		TSPYL4	3.912	3.852	2.051	5.799	3.885	8.244e-05	-2.315			Tspyl4	1.275	1.457	0.9687	0.8441	1.796	1.554	0.6382	0.3678	0.02941	0.7652	-0.2863	0.8893	0.3831	-0.2865	0.8226			Tspyl4	0.3068	0.3477	0.8597	-0.5283			Tspyl4	0.7572	1.127	0.1764	0.875	0.627			TSPYL4	5.719	5.326	5.013	4.48	0.00329	-0.3979	1.478e-06	-0.5315			TSPYL4	5.352	5.237	5.146	0.9525	-0.1035	0.0004025	-0.1817
CAMSAP2	23271	chr1	200739558	200860707	+	protein_coding	calmodulin regulated spectrin-associated protein family, member 2	CAMSAP1L1	67886	Camsap2	ENSG00000118200	CAMSAP2							CAMSAP2	3.119	3.066	2.821	2.41	2.371	2.241	3.535	3.461	0.9997	0.01267	0.4957	0.9681	-0.08234	0.0004629	0.5397	-0.2802	0.8209	0.9958	0.004363	0.3496			CAMSAP2	4.863	4.862	4.478	2.809	2.756	0.9244	-0.02237	0.9293			CAMSAP2	3.595	3.604	0.9577	1.265e-16	-3.193			CAMSAP2	0.9258	0	0	0	0	0	0	0	0	0	0	0	1.099	1.008	0	0	3.375	2.66	1.902	0	2.252	2.399	2.155	2.137	0.9629	2.664	1.079	2.902	1.751	2.454	2.797	0	2.492	2.536	1.343	2.174	0	1.295	1.105	0	1.077	0.9272	3.435	2.927		CAMSAP2	4.101	3.744	3.85	5.167	4.081	0.4445	-0.2773			Camsap2	2.802	3.23	2.624	2.954	3.28	3.795	0.1465	0.5086	0.4701	0.4132	0.3472	0.9065	0.05657	0.5797	0.812			Camsap2	2.38	2.453	0.9641	0.04256			Camsap2	3.097	2.543	0.05621	-0.5492	0.7977			CAMSAP2	4.233	4.151	3.449	3.31	0.4441	-0.07863	0.008804	-0.2193			CAMSAP2	3.729	3.708	3.724	1	-0.009718	1	0.00383
FAM208A	23272	chr3	56620132	56683242	-	protein_coding	family with sequence similarity 208, member A	C3orf63,RAP140,se89-1	218850	Fam208a	ENSG00000163946	FAM208A							FAM208A	1.559	1.466	1.087	1.214	1.223	1.259	1.715	1.638	0.9997	-0.03771	0.4238	0.7357	0.4562	0.3046	0.8972	-0.09445	0.8261	0.8655	-0.1199	0.7222			FAM208A	3.383	3.469	3.034	3.011	3.226	0.75	0.04364	0.9721			FAM208A	2.947	4.238	3.829	0.8816	-0.02235			FAM208A	0.9258	1.536	1.692	1.373	2.328	1.501	2.69	3.011	1.776	2.457	2.605	1.624	2.029	1.008	0	2.55	2.999	2.319	1.244	0	1.527	1.736	1.105	1.991	2.058	2.724	1.079	1.716	1.751	2.07	2.037	0	1.98	1.685	1.343	0	1.893	2.769	1.105	0	1.077	1.634	0	1.304		FAM208A	3.092	2.734	3.495	2.788	3.582	0.3102	0.3703			Fam208a	2.472	2.276	2.788	2.307	2.989	2.529	0.7961	-0.1918	0.4424	0.5548	-0.4029	0.758	0.7596	-0.1948	0.3576			Fam208a	3.398	2.879	0.1144	-0.6398			Fam208a	2.62	2.193	0.2046	-0.4087	0.6865			FAM208A	3.243	3.385	2.815	2.942	0.0195	0.1591	0.03295	0.1009			FAM208A	3.41	3.436	3.48	0.9719	0.0268	0.02951	0.06262
CLEC16A	23274	chr16	10944488	11182189	+	protein_coding	C-type lectin domain family 16, member A	Gop-1,KIAA0350	74374	Clec16a	ENSG00000038532	CLEC16A							CLEC16A	2.744	2.64	2.058	1.842	2.472	2.607	1.605	1.64	0.9997	-0.1632	0.8891	0.9123	-0.2064	0.8145	0.9959	0.002813	0.5958	0.9207	-0.04854	0.811			CLEC16A	2.475	2.489	2.061	2.733	2.521	0.4381	-0.08919	0.9672			CLEC16A	2.866	3.339	2.784	0.1375	-0.1806			CLEC16A	0.6022	0	0	0	1.479	0	1.241	1.746	1.145	1.698	1.825	1.256	0.763	0	1.787	1.968	1.298	0	2.352	0	0	0.4735	1.724	1.991	1.535	1.766	1.079	0.8169	1.751	0.7135	1.197	0	0.5065	0.4535	1.397	2.174	1.237	0	0	2.062	0.6366	1.323	1.567	1.977		CLEC16A	2.02	1.95	1.441	1.474	1.451	0.3808	-0.4447			Clec16a	2.154	2.293	2.137	2.296	2.616	2.797	0.7191	0.1918	0.5293	0.7254	0.1752	0.836	0.4536	0.252	0.7233			Clec16a	1.329	1.452	0.9223	0.1223			Clec16a	2.446	1.905	0.2021	-0.5145	0.8104			CLEC16A	2.477	2.544	2.741	2.8	0.08183	0.09229	0.005346	0.07574			CLEC16A	3.535	3.526	3.503	1	-0.00647	0.6094	-0.02108
POFUT2	23275	chr21	45263928	45287896	-	protein_coding	protein O-fucosyltransferase 2	C21orf80,FUT13	80294	Pofut2	ENSG00000186866	POFUT2							POFUT2	0.9954	0.7799	0.4956	0.7518	0.8271	1.07	0.2893	0.2899	0.9997	-0.5052	0.8362	0.6624	0.7133	0.3707	0.5457	0.3332	0.6654	0.8508	-0.1595	0.8015			POFUT2	0.989	1.015	1.323	2.039	1.878	0.494	-0.0828	0.9415			POFUT2	3.051	4.489	3.285	2.177e-09	-0.9952			POFUT2	0	0	0	1.373	1.316	0	0	1.361	0.6835	0	0	0.7604	0	0	0	0.979	0	0	2.352	0	0	1.736	1.724	1.186	1.18	1.379	1.079	1.335	1.751	1.696	2.432	0	1.178	1.984	0	0	1.237	1.295	1.105	1.042	0	0.679	1.567	1.977		POFUT2	1.14	0.5886	1.24	0.8798	0.8785	0.3949	0.4579			Pofut2	1.737	1.848	2.178	2.565	1.031	1.277	0.8114	0.1816	0.8683	0.5206	0.406	0.7219	0.3224	0.4568	0.1645			Pofut2	0.8789	1.029	0.845	0.4653			Pofut2	1.953	2.052	0.9111	0.09349	0.3279			POFUT2	2.012	2.08	2.216	2.315	0.1053	0.1011	9.875e-06	0.1609			POFUT2	2.704	2.717	2.739	1	0.01692	0.3082	0.03605
KLHL18	23276	chr3	47282786	47346816	+	protein_coding	kelch-like family member 18		270201	Klhl18	ENSG00000114648	KLHL18							KLHL18	0.7923	0.803	0.6238	0.6776	1.435	1.613	0.9498	1.047	0.9997	-0.01318	0.8165	0.9046	0.2205	0.6554	0.9425	0.05938	0.7445	0.7094	0.1589	0.8701			KLHL18	2.25	2.114	2.29	3.054	2.917	0.4067	-0.0803	0.907			KLHL18	2.468	4.794	3.838	0.0001897	-0.5851			KLHL18	0	1.536	0	0	0.6742	0	1.241	0	0	0	0	0	1.534	1.595	0	0.979	1.753	0	0	0	1.527	2.288	2.628	2.504	2.164	2.071	2.292	1.335	1.533	2.536	2.432	1.834	2.87	3.003	0	3.528	1.237	0	1.723	0	1.077	0.3791	0	1.304		KLHL18	1.226	2.264	2.932	2.066	1.662	5.993e-05	2.017			Klhl18	1.643	1.67	2.769	2.877	1.277	1.39	0.9306	0.05944	0.3754	0.8549	0.1032	0.6097	0.5786	0.2459	0.3554			Klhl18	1.936	2.171	0.6821	0.3447			Klhl18	2.99	1.762	1.174e-05	-1.392	0.5857			KLHL18	2.267	2.232	2.46	2.435	0.6864	-0.03461	0.2471	-0.05598			KLHL18	3.03	2.966	2.941	0.9525	-0.05009	0.07283	-0.07161
CLUH	23277	chr17	2689386	2711759	-	protein_coding	clustered mitochondria (cluA/CLU1) homolog	CLU1,KIAA0664	74148	Cluh	ENSG00000132361	CLUH							CLUH	1.797	1.759	1.316	1.117	1.816	2.109	1.043	1.267	0.9997	-0.03523	0.8685	0.824	-0.4849	0.4793	0.8129	0.2237	0.6847	0.6554	0.378	0.6839			CLUH	2.39	2.277	2.464	2.202	1.976	0.5007	-0.1363	0.8305			CLUH	3.889	4.012	3.31	0.04584	-0.3252			CLUH	2.163	0	0	1.373	0.803	2.22	2.348	0	1.145	0	0	0	0	1.595	0	0.979	0.589	0	0	2.523	0	1.115	0.8982	0	0.3966	0.8485	1.417	0.4655	0	1.546	0.8287	0	1.98	1.076	0	0	1.893	0	0	2.878	0.6366	0.3791	0	1.304		CLUH	0.7487	0.6405	0.1853	0.1165	0.09185	0.41	-1.298			Cluh	3.432	3.451	2.421	2.491	2.215	2.345	0.9406	0.04019	0.6967	0.9781	0.02301	0.7462	0.6193	0.2524	0.7358			Cluh	0.9214	1.463	0.1873	1.153			Cluh	2.423	3.61	2.14e-05	1.537	0.909			CLUH	3.04	2.96	3.57	3.531	0.3984	-0.08452	0.412	-0.04075			CLUH	4.47	4.423	4.427	0.9525	-0.03552	0.5121	-0.02938
NUP160	23279	chr11	47778102	47848505	-	protein_coding	nucleoporin 160kDa		59015	Nup160	ENSG00000030066	NUP160							NUP160	1.661	1.561	0.9166	1.134	1.485	1.338	1.337	1.141	0.9997	-0.07717	0.8254	0.759	0.3711	0.83	0.6936	-0.281	0.6997	0.4111	-0.3014	0.9039			NUP160	1.906	1.992	1.721	2.665	2.788	0.9447	-0.01407	0.962			NUP160	1.774	3.716	2.475	7.725e-05	-0.9509			NUP160	2.271	0	0	0	1.4	2.22	2.348	1.746	1.145	1.086	1.825	2.16	1.823	1.008	1.787	2.55	0.589	2.319	1.244	0	2.732	1.353	1.105	2.504	1.369	2.16	1.92	2.146	0.9609	2.176	1.352	0	1.98	2.231	0.9472	0	0	1.967	1.105	3.243	0.6366	1.889	1.567	1.304		NUP160	2.407	2.1	3.052	2.23	2.711	0.02367	0.6898			Nup160	1.293	1.153	1.428	1.09	1.892	1.725	0.8444	-0.1611	0.6901	0.4388	-0.4945	0.683	0.6384	-0.1801	0.8927			Nup160	1.131	1.26	0.8938	0.1609			Nup160	1.362	1.929	0.01201	0.8776	0.4876			NUP160	2.146	2.412	1.93	2.168	0.0007181	0.3291	0.0001451	0.3639			NUP160	2.303	2.337	2.349	0.9719	0.02629	0.5323	0.03164
FMO3	2328	chr1	171090877	171117821	+	protein_coding	flavin containing monooxygenase 3	dJ127D3.1,FMOII,TMAU	14262	Fmo3	ENSG00000007933	FMO3							FMO3	0.07038	0.07353	0.2038	0.1667	0.1026	0.1162	0.04325	0.1589	1	0	0.7322	0.8224	-0.7115	0.7411	0.879	0.4472	0.6828	1	0	0.4333			FMO3	0.237	0.2022	0.2408	0.03713	0.02518	1	0	0.7188			FMO3	0.5181	0	0	1	0			FMO3	0	0	0	0	0	0	0	0	0	0	0	0	0	0	0	0	0	0	0	0	0	0	0	0	0	0	0	0	0	0	0	0	0	0	0	0	0	0	0	0	0	0	0	0		FMO3	0.1222	2.791	0	0.3128	0.5656	1	0			Fmo3	0.01058	0	0	0	0	0	1	0	0.5089	1			1					Fmo3	0.119	0.1026	1	0			Fmo3	0	0	1					FMO3	0.649	1.034	0.6747	1.023	0.0003911	0.9697	1.369e-09	1.016			FMO3	0.5579	0.5786	0.6279	1	0.01786	0.1183	0.07598
MTUS2	23281	chr13	29024611	29505947	+	protein_coding	microtubule associated tumor suppressor candidate 2	CAZIP,ICIS,KIAA0774,TIP150	77521	Mtus2	ENSG00000132938	MTUS2							MTUS2	0.1372	0.07209	0.968	1.031	0.2638	0.1704	2.862	2.946	0.9997	-1.011	0.6331	0.8987	-0.336	0.0675	0.5649	-0.851	0.2183	0.9691	0.02592	0.7201			MTUS2	2.249	2.333	1.834	0.08487	0.1141	0.9123	0.07733	0.9815			MTUS2	1.862	0.0289	0.05457	0.0198	1.235			MTUS2	0	0	0	0	0	0	0	0	0	0	0	0	0	0	0	0	0	1.221	0	0	0	0	0	0	0	0	0.6384	0	0	0	0	0	0	0	0	0	0	0	0	0	0	0	0	0		MTUS2	0.03967	0.864	0.2802	2.657	0.1556	0.2335	1.744			Mtus2	0.3127	0.517	0.3066	0.399	2.13	2.488	0.2896	0.7732	0.03001	0.8139	0.2697	0.832	0.2105	0.4809	0.1103			Mtus2	0.1868	0.1956	0.8843	0.3964			Mtus2	0.2968	0.3304	0.7606	0.2767	0.6999			MTUS2	1.461	1.153	1.569	1.333	0.00549	-0.544	0.0001266	-0.4839			MTUS2	1.63	1.491	1.448	0.9525	-0.1196	0.006474	-0.1567
CSTF2T	23283	chr10	51695486	51699595	-	protein_coding	cleavage stimulation factor, 3' pre-RNA, subunit 2, 64kDa, tau variant	CstF-64T	83410	Cstf2t	ENSG00000177613	CSTF2T							CSTF2T	0.9889	1.152	0.5923	0.8029	0.9899	0.99	0.97	1.036	0.9997	0.3051	0.9043	0.7462	0.5301	0.816	0.885	-0.1244	0.4264	0.7565	0.121	0.9487			CSTF2T	2.912	2.856	2.916	2.991	2.922	0.9397	-0.0143	0.9713			CSTF2T	3.217	3.935	3.172	0.003768	-0.3759			CSTF2T	1.148	1.536	1.692	0	2.045	1.501	0	0.8355	1.495	2.457	1.825	1.624	1.534	2.012	1.787	1.968	2.899	3.542	3.203	0	1.527	1.557	1.724	1.643	1.369	0.6171	1.69	0.4655	0	1.696	1.197	1.834	2.259	2.34	0.9472	0	1.237	1.967	1.105	1.64	0.6366	0.3791	1.567	0		CSTF2T	1.827	1.369	1.501	1.712	1.888	0.2585	-0.4396			Cstf2t	0.9811	1.361	1.664	1.836	1.947	1.654	0.2595	0.6828	0.7172	0.776	0.2244	0.872	0.3649	-0.328	0.7544			Cstf2t	0.9608	0.6422	0.7712	-0.5612			Cstf2t	1.878	1.845	0.9522	0.03042	0.7738			CSTF2T	3.105	3.165	2.942	3.005	0.4099	0.07719	0.3057	0.08344			CSTF2T	2.683	2.672	2.662	1	-0.0112	0.7714	-0.02175
LPHN3	23284	chr4	61497121	62072450	+	protein_coding	latrophilin 3	CIRL3,LEC3	319387	Lphn3	ENSG00000150471	ADGRL3							LPHN3	2.787	2.753	1.318	1.322	0.6658	0.3421	3.042	2.693	0.9997	-0.02849	0.8737	0.9281	-0.2096	0.6222	0.1698	-1.352	0.9187	0.3659	-0.4222	0.8637			LPHN3	4.504	4.429	4.773	0.1452	0.1399	0.8827	0.1492	0.7582			LPHN3								ADGRL3	0	0	0	0	0	0	0	0	0	0	0	0	0	0	0	0	0.589	2.319	1.244	0	1.527	0.8295	0.6561	0	0.3966	0.3413	0	0.4655	1.275	0	0	0	0	0	1.843	2.174	0	0	0	0	0	0	0	0		LPHN3	5.148	4.044	0.5943	4.632	4.961	4.389e-10	-5.872			Lphn3	2.347	2.263	0.2009	0.3035	3.271	3.16	0.8957	-0.07541	0.8584	0.6185	0.4909	0.7738	0.8123	-0.07219	0.1962			Lphn3	0.4322	0.3285	0.6971	-0.7671			Lphn3	0.3914	0.2438	0.5085	-0.5504	0.03951			LPHN3	3.563	3.379	3.238	3.019	0.008955	-0.2023	0.01199	-0.1925			ADGRL3	3.121	3.109	3.1	1	-0.01937	0.5901	-0.03025
KIAA1107	23285	chr1	92167052	92184723	+	protein_coding	KIAA1107		231570	A830010M20Rik	ENSG00000069712	KIAA1107							KIAA1107	3.125	3.032	1.675	1.675	1.11	0.7913	3.973	3.326	0.9997	-0.05659	0.7591	0.8278	-0.4442	0.4497	0.4587	-0.6356	0.7661	0.5577	-0.4099	0.8396			KIAA1107	5.326	5.394	4.814	1.101	1.251	0.7795	0.08289	0.8586			KIAA1107	3.08	1.989	0.5174	8.26e-07	-2.416			KIAA1107	0	0	0	0	0	0	0	0	0.6835	0	0	0	0.763	0	0	0	2.648	1.872	1.902	0	1.527	1.353	1.287	0.8873	0.9629	1.52	0.6384	0	0	0.9706	1.197	0	1.178	1.076	0	0	0	1.295	0	1.042	0.6366	0.3791	0	0.7942		KIAA1107	3.129	2.471	1.544	5.864	3.428	0.004453	-2.33			A830010M20Rik	1.875	2.334	1.246	1.422	3.69	3.887	0.09668	0.5951	0.8856	0.6506	0.2895	0.6253	0.4166	0.2392	0.7284			A830010M20Rik	1.437	1.514	0.9758	0.04523			A830010M20Rik	1.243	0.7819	0.09069	-0.7949	0.6029			KIAA1107	3.727	3.269	3.389	2.8	0.001405	-0.4903	4.277e-08	-0.6447			KIAA1107	3.492	3.37	3.291	0.9525	-0.1084	0.003781	-0.1835
WWC1	23286	chr5	168292060	168472303	+	protein_coding	WW and C2 domain containing 1	HBEBP3,HBEBP36,KIBRA,MEMRYQTL,PPP1R168	211652	Wwc1	ENSG00000113645	WWC1							WWC1	2.148	2.17	0.9897	0.4411	0.2602	0.2501	0.8682	0.9155	0.9997	0.05015	0.393	0.09357	-2.156	0.04744	0.923	-0.1646	0.8564	0.8977	0.06164	0.8606			WWC1	2.303	2.16	2.574	0.04678	0.06484	1	0	0.9349			WWC1	3.365	0.05381	0.07081	0.002429	1.715			WWC1	0	0	0	0	0.3762	1.501	0	0	0	0	0	0	1.045	0	0	0	0	0	2.352	0	1.527	1.353	1.105	0.5108	0	0.3413	1.079	0.8169	0	0.9706	1.491	0	1.178	1.309	3.33	3.005	0	0	1.105	0	0	0	0	0		WWC1	3.461	1.343	0.1157	1.277	0.6168	0.1009	-5.418			Wwc1	3.743	4.272	0.5377	0.726	1.778	2.083	0.1874	0.6328	0.5268	0.7909	0.3412	0.7019	0.4567	0.3948	0.6905			Wwc1	0.1396	0.184	1	0			Wwc1	0.6651	0.1982	0.03553	-1.772	0.9044			WWC1	3.208	3.32	3.334	3.418	0.2014	0.1226	0.004923	0.1612			WWC1	4.335	4.381	4.48	0.9525	0.05098	0.001884	0.1318
AGTPBP1	23287	chr9	85546539	85742029	-	protein_coding	ATP/GTP binding protein 1	CCP1,NNA1	67269	Agtpbp1	ENSG00000135049	AGTPBP1							AGTPBP1	1.356	1.248	1.45	1.566	1.415	1.309	2.408	2.028	0.9997	-0.1019	0.46	0.9649	-0.1232	0.001322	0.7248	-0.2649	0.7898	0.5096	-0.4092	0.8165			AGTPBP1	4.765	4.573	4.484	2.661	3.095	0.3795	0.1601	0.9746			AGTPBP1	3.456	3.649	5.166	7.255e-11	2.03			AGTPBP1	1.456	1.536	0	1.373	1.4	0	2.69	0	2.213	1.698	1.183	0	2.377	1.595	0	1.968	3.038	4.478	2.971	2.523	2.252	1.353	1.448	1.643	1.944	1.875	1.079	0.4655	0.559	1.546	1.735	0	1.98	1.984	1.343	0	2.343	1.295	0	1.042	2.114	1.634	2.301	1.679		AGTPBP1	2.895	3.563	2.731	3.871	6.012	0.332	-1.127			Agtpbp1	2.104	2.079	1.905	2.105	3.477	3.614	0.9634	-0.02656	0.83	0.6086	0.2785	0.2531	0.5555	0.1861	0.4048			Agtpbp1	1.699	2.149	0.3316	0.5772			Agtpbp1	1.721	1.906	0.4044	0.3807	0.7086			AGTPBP1	3.549	3.497	3.426	3.284	0.637	-0.06002	0.07484	-0.1708			AGTPBP1	2.835	2.807	2.763	1	-0.01768	0.266	-0.06739
IQCE	23288	chr7	2558972	2614734	+	protein_coding	IQ motif containing E	1700028P05Rik	74239	Iqce	ENSG00000106012	IQCE							IQCE	1.285	1.248	0.738	0.7156	0.6151	0.657	1.041	1.272	0.9997	-0.009575	0.2357	0.9807	-0.07037	0.5666	0.9314	-0.09295	0.2697	0.5982	0.3609	0.7781			IQCE	2.182	2.213	2.19	0.9689	0.8219	0.8349	-0.05613	0.7112			IQCE	3.368	1.754	2.455	6.809e-09	1.45			IQCE	0.6022	0	0	0	0.6742	0	1.241	0.8355	0.6835	0	0	0	0.478	0	0	1.968	1.178	0	0	2.523	1.527	1.353	0	0.5108	0.9629	0	0	0.4655	0	0	0	0	0.5065	0	0	0	0	1.295	1.105	0	0	0.9272	0	1.304		IQCE	1.147	0.5528	0.3244	0.6367	0.5914	0.02849	-1.779			Iqce	2.101	2.524	2.196	2.651	2.099	2.55	0.4234	0.5213	0.7898	0.4138	0.5421	0.8069	0.2382	0.5888	0.5692			Iqce	0.6243	1.13	0.2673	1.202			Iqce	2.733	1.294	0.0001331	-1.675	0.3217			IQCE	2.905	3.09	3.185	3.313	0.00463	0.2102	0.0004276	0.1861			IQCE	3.475	3.496	3.507	1	0.01754	0.5611	0.02696
FMO4	2329	chr1	171314179	171342084	+	protein_coding	flavin containing monooxygenase 4	FMO2	226564	Fmo4	ENSG00000076258	FMO4							FMO4	0.6227	0.6987	0.7819	0.3016	0.5993	0.5422	0.07513	0.2462	0.9997	0.2404	0.488	0.2782	-1.64	0.8272	0.8188	-0.2799	0.8732	1	0	0.02488			FMO4	0.3839	0.581	0.4345	1.24	1.294	0.9378	0.03244	0.9069			FMO4	0.6738	2.375	1.165	6.103e-05	-1.287			FMO4	0.6022	0	0	0	0.3762	0	0	0.8355	0.6835	1.698	0	1.256	0	1.008	0	0	0.6233	0	0	0	0	1.115	0.365	0.5108	1.535	1.379	0.6384	0.8169	1.275	0.7135	0.3319	0	1.424	0	0	2.174	0	1.295	0	0	1.077	1.139	1.567	1.304		FMO4	1.039	1.209	1.655	0.4102	1.284	0.0408	1.042			Fmo4	0.2376	0.09957	0.00956	0	0	0.01444	0.4172	-0.8184	0.8296	1	0	0.3948	1	0	0.6765			Fmo4	0.3319	0.003537	1	0			Fmo4	0	0.006832	1	0	0.6133			FMO4	0.7478	0.8535	0.8356	0.9068	0.1849	0.2342	0.264	0.131			FMO4	0.4501	0.4583	0.4529	1	0.009601	1	-0.002188
FBXW11	23291	chr5	171861549	172006873	-	protein_coding	F-box and WD repeat domain containing 11	BTRC2,BTRCP2,Fbw11,FBW1B,FBXW1B,Hos	103583	Fbxw11	ENSG00000072803	FBXW11							FBXW11	1.09	1.174	1.001	0.8456	1.102	1.297	1.416	1.55	0.9997	0.1732	0.4244	0.7934	-0.4843	0.495	0.8293	0.1765	0.8345	0.6922	0.2364	0.4463			FBXW11	4.33	4.24	4.559	2.339	2.578	0.696	0.07092	0.8658			FBXW11	4.393	3.976	3.393	0.109	-0.21			FBXW11	1.148	1.536	0	0	1.758	0	1.241	0.8355	1.495	0	1.183	0.7604	1.402	3.336	0	1.557	3.824	3.838	3.876	3.391	3.379	1.736	2.246	1.827	1.369	1.379	1.69	2.146	2.395	1.378	1.491	0	0.8807	1.309	0.9472	0	1.237	1.295	2.755	2.062	1.077	1.889	2.301	0.7942		FBXW11	4.358	3.43	4.1	4.001	4.31	0.6752	-0.1426			Fbxw11	1.83	1.489	1.7	1.527	1.482	1.221	0.3869	-0.4552	0.606	0.7003	-0.2449	0.8104	0.3795	-0.3472	0.5596			Fbxw11	0.7872	1.061	0.6259	0.6015			Fbxw11	1.73	2.087	0.0905	0.5441	0.5684			FBXW11	4.563	4.657	4.374	4.388	0.117	0.1039	0.4397	0.04769			FBXW11	4.045	4.035	4.08	1	-0.006164	0.7031	0.03086
SMG6	23293	chr17	2059839	2303775	-	protein_coding	SMG6 nonsense mediated mRNA decay factor	C17orf31,EST1A,hSMG5/7a,SMG-6	103677	Smg6	ENSG00000070366	SMG6							SMG6	1.697	1.653	1.936	2.375	2.021	2.022	1.484	1.656	0.9997	-0.1067	0.8949	0.3019	0.7812	0.1927	0.7127	-0.1973	0.5193	0.7072	0.213	0.8853			SMG6	2.064	2.01	2.031	2.553	2.162	0.3365	-0.1379	0.8907			SMG6	3.93	3.333	2.961	0.4096	-0.09664			SMG6	0.6022	2.264	1.692	0	0.5329	0	1.898	0	1.145	0	0	0	0.478	1.008	0	0	0.9526	0	0	0	0	1.115	1.105	0	0.9629	0.8485	0	0	0	0.4004	0.6016	1.834	0	0	0	0	0	1.295	0	1.042	0.6366	0	0	0		SMG6	1.516	1.738	1.528	0.8182	1.196	0.6613	0.1873			Smg6	3.015	3.219	3.547	3.503	3.165	3.348	0.541	0.239	0.8518	0.947	-0.04159	0.2621	0.4657	0.2362	0.6943			Smg6	3.572	3.642	0.9585	0.03953			Smg6	3.937	3.047	0.0008469	-0.8962	0.48			SMG6	2.577	2.747	2.967	3.118	0.001337	0.2042	1.175e-06	0.2185			SMG6	4.097	4.117	4.156	0.9985	0.02844	0.166	0.05819
ANKS1A	23294	chr6	34889261	35091413	+	protein_coding	ankyrin repeat and sterile alpha motif domain containing 1A	ANKS1	224650	Anks1	ENSG00000064999	ANKS1A							ANKS1A	1.633	1.577	3.24	3.628	4.264	4.135	2.194	2.305	0.9997	-0.1952	0.3739	0.7523	0.3689	0.9315	0.5847	-0.4353	0.7248	0.9384	0.0447	0.5505			ANKS1A	2.051	2.004	1.925	3.532	3.447	0.927	-0.02306	0.8131			ANKS1A	3.22	4.885	3.369	1.259e-07	-1.192			ANKS1A	0.6022	0	0	1.373	0.3762	0	0	0.8355	1.145	0	0	0.7604	2.224	2.335	0	0	0	1.221	1.244	0	1.527	2.169	1.448	1.827	1.18	1.977	2.118	2.478	2.395	2.275	2.361	0	2.126	1.842	0	0	1.237	1.295	1.723	2.654	1.916	1.323	1.567	2.434		ANKS1A	1.583	4.149	2.807	2.072	1.458	0.07074	1.332			Anks1	2.378	2.593	2.695	2.973	0.8719	1.201	0.6504	0.2939	0.8123	0.5583	0.3159	0.8059	0.2171	0.6145	0.09585			Anks1	0.8693	1.081	0.6879	0.426			Anks1	3.314	1.998	0.0001251	-1.446	0.2648			ANKS1A	2.829	3.027	2.841	3.09	0.005815	0.2365	1.637e-08	0.3001			ANKS1A	2.965	2.977	3.047	1	-0.009178	0.07174	0.061
MGRN1	23295	chr16	4624824	4690974	+	protein_coding	mahogunin ring finger 1, E3 ubiquitin protein ligase	RNF156	17237	Mgrn1	ENSG00000102858	MGRN1							MGRN1	1.932	1.952	2.413	2.503	2.522	2.778	2.326	2.322	0.9997	0.1261	0.8644	0.9774	0.05317	0.3871	0.8543	0.1139	0.4107	0.529	-0.472	0.001001			MGRN1	2.444	2.28	2.051	2.88	2.605	0.5363	-0.1176	0.9518			MGRN1	5.279	5.393	5.581	0.00158	0.5462			MGRN1	1.148	0	1.692	1.373	1.693	1.501	1.241	2.299	1.776	0	2.879	0	1.848	1.008	2.561	1.968	2.058	3.167	2.694	2.523	2.732	2.399	1.956	2.137	1.535	2.664	1.417	2.265	1.751	2.176	2.5	0	2.596	2.536	1.343	3.528	2.343	1.295	1.723	2.388	1.414	2.381	2.301	2.927		MGRN1	1.025	1.238	0.9688	0.404	0.7602	0.7352	0.2086			Mgrn1	2.472	2.145	2.871	3.107	2.296	2.451	0.4789	-0.3657	0.6852	0.6469	0.2391	0.8432	0.5469	0.2465	0.5264			Mgrn1	1.196	1.695	0.3636	0.8011			Mgrn1	3.196	2.467	0.02346	-0.7273	0.7573			MGRN1	3.217	3.292	3.71	3.806	0.5429	0.08946	0.0375	0.09808			MGRN1	4.537	4.454	4.447	0.9525	-0.05608	0.05324	-0.07495
BICD2	23299	chr9	92711363	92764801	-	protein_coding	bicaudal D homolog 2 (Drosophila)	bA526D8.1,SMALED2	76895	Bicd2	ENSG00000185963	BICD2							BICD2	1.011	1.198	1.147	1.083	2.388	2.574	1.007	1.278	0.9997	0.423	0.2532	0.8978	-0.2422	0.9481	0.9816	0.03132	0.3398	0.3117	0.5336	0.9214			BICD2	2.618	2.487	2.71	3.773	3.583	0.5057	-0.07803	0.9418			BICD2	3.203	5.077	4.606	0.1234	-0.2365			BICD2	1.318	1.536	1.692	1.373	2.045	1.501	1.241	2.049	1.495	2.127	2.605	3.11	2.43	2.598	2.561	3.284	2.251	2.66	3.876	2.523	4.308	3.789	2.984	3.247	3.434	2.989	3.787	3.986	3.734	3.448	2.997	0	3.577	4.013	0.9472	3.528	1.893	3.048	1.105	3.396	2.288	2.538	2.301	2.927		BICD2	1.752	1.556	2.812	1.227	1.41	0.0003786	1.553			Bicd2	1.973	2.211	2.609	2.938	1.615	1.883	0.4112	0.3136	0.8686	0.3791	0.3522	0.7408	0.3583	0.3895	0.8442			Bicd2	1.508	1.716	0.6549	0.4487			Bicd2	2.602	1.608	0.0003873	-1.196	0.7871			BICD2	2.943	2.971	2.85	2.931	0.5457	0.03514	0.1538	0.07365			BICD2	2.804	2.79	2.787	1	-0.01017	0.8653	-0.01357
FMO5	2330	chr1	147184305	147225798	-	protein_coding	flavin containing monooxygenase 5		14263	Fmo5	ENSG00000131781	FMO5							FMO5	0.8418	1.138	0.5232	0.49	0.6266	0.7229	0.8144	0.9439	0.9997	0.583	0.9271	0.9517	-0.1592	0.9329	0.878	0.1663	0.898	0.6537	0.2356	0.9224			FMO5	1.256	1.315	1.014	1.942	1.992	0.9811	-0.006549	0.9595			FMO5	1.021	2.795	2.773	0.05108	0.5325			FMO5	0	0	0	0	0	1.501	0	0	0	0	0	0	0	0	0	0	0	0	1.902	0	2.252	0.8295	0.8982	0.5108	1.369	0.3413	1.079	1.099	0.9609	0.9706	0.3319	0	0.8807	0	0	0	0	0	0	1.64	0	0.679	0	0		FMO5	1.941	0.1978	1.781	0.9018	1.437	0.9222	0.09502			Fmo5	0.9616	0.4273	0.8636	0.7445	0.04291	0.03317	0.119	-1.132	0.8254	0.7191	-0.2827	0.711	1	0	0.7272			Fmo5	0.5962	0.4487	0.7886	-0.473			Fmo5	1.117	0.1316	2.887e-09	-3.253	0.7574			FMO5	1.04	1.247	1.04	1.147	0.03221	0.3514	0.02032	0.2582			FMO5	0.6405	0.6983	0.7366	0.9525	0.04348	0.02037	0.08193
ATMIN	23300	chr16	81035853	81047350	+	protein_coding	ATM interactor	ASCIZ,ZNF822	234776	Atmin	ENSG00000166454	ATMIN							ATMIN	1.545	1.608	1.243	1.53	0.919	0.983	2.148	1.999	0.9997	0.09005	0.4977	0.7106	0.4675	0.4937	0.9477	-0.05518	0.8368	0.7847	-0.2013	0.2412			ATMIN	3.873	3.816	4.083	1.439	1.803	0.677	0.08758	0.9302			ATMIN	3.793	3.244	3.336	7.072e-06	0.5337			ATMIN	1.839	2.264	2.449	0	2.528	2.22	2.967	2.513	2.548	2.952	2.605	2.368	2.029	1.008	0	1.968	3.528	3.366	3.203	3.391	0	1.115	1.448	0	1.369	1.649	1.417	2.017	1.533	1.696	1.943	3.12	0.8807	1.685	1.397	3.005	1.237	1.295	1.105	1.64	1.687	1.139	2.301	1.977		ATMIN	4.251	3.706	2.849	4.308	3.705	0.0002568	-1.339			Atmin	0.9241	1.143	2.126	2.378	1.626	1.725	0.544	0.4961	0.4589	0.7363	0.2135	0.007795	0.6088	0.2064	0.4064			Atmin	1.266	1.357	0.9858	0.03741			Atmin	2.61	1.681	0.001088	-1.136	0.2073			ATMIN	4.073	3.908	3.756	3.552	0.004336	-0.1759	1.948e-07	-0.2328			ATMIN	3.544	3.515	3.476	1	-0.01787	0.07174	-0.05423
EHBP1	23301	chr2	62673851	63046487	+	protein_coding	EH domain binding protein 1	HPC12,NACSIN	216565	Ehbp1	ENSG00000115504	EHBP1							EHBP1	3.212	3.023	1.925	1.638	1.924	1.602	3.331	3.001	0.9997	-0.1706	0.2704	0.471	-0.4792	0.8993	0.4117	-0.4836	0.8742	0.3378	-0.403	0.9071			EHBP1	3.748	3.835	3.086	1.841	1.794	0.9983	0.0008649	0.8541			EHBP1	3.474	2.148	1.343	0.0007092	-0.6293			EHBP1	0.9258	2.745	2.449	0	1.132	0	0	0	0.6835	1.086	0	2.368	1.693	1.595	0	0.979	0.589	0	2.352	0	2.252	1.736	0.6561	1.643	1.18	1.223	2.292	0.8169	0.9609	0.9706	0.8287	0	0.8807	0.4535	0	0	2.961	1.295	1.105	1.042	1.414	0.679	0	2.618		EHBP1	3.681	3.294	2.401	4.22	3.18	0.000975	-1.333			Ehbp1	3.024	3.196	2.252	2.295	3.137	3.373	0.5493	0.2077	0.7905	0.9522	0.04542	0.7379	0.4494	0.289	0.154			Ehbp1	2.036	2.029	0.908	-0.1331			Ehbp1	2.278	1.387	0.002734	-1.084	0.5975			EHBP1	3.616	3.602	3.412	3.318	0.8276	-0.01787	0.1078	-0.08903			EHBP1	3.988	3.917	3.884	0.9525	-0.05107	0.09614	-0.08498
WSCD1	23302	chr17	6069106	6124427	+	protein_coding	WSC domain containing 1		216881	Wscd1	ENSG00000179314	WSCD1							WSCD1	0.5716	0.5652	0.5656	0.7563	0.2265	0.286	0.2582	0.3352	0.9997	-0.008284	0.5142	0.8408	0.3613	0.6546	0.9117	0.1394	0.7842	0.55	0.4583	0.7849			WSCD1	1.735	1.43	2.135	0.219	0.2209	0.726	-0.1367	0.9297			WSCD1	3.539	0.5002	0.01321	2.922e-09	-4.358			WSCD1	0	0	0	0	0	0	0	0	0	0	0	0.7604	0	0	0	0	0.9088	2.66	1.244	0	0	0	0	0.5108	0	0	0	0	0	0	0	0	0	0	0	0	0	0	0	0	0	0	0	0		WSCD1	1.419	0.6448	0.2588	1.002	2.594	0.03573	-3.259			Wscd1	3.944	3.679	1.066	1.403	0.8652	1.067	0.5877	-0.2512	0.8583	0.4173	0.491	0.8901	0.3747	0.4214	0.8539			Wscd1	0.3122	0.804	0.5103	1.216			Wscd1	0.6473	0.1905	0.0648	-1.656	0.7808			WSCD1	2.674	3.162	3.061	3.492	1.967e-05	0.5716	1.649e-11	0.5369			WSCD1	2.549	2.65	2.798	0.9525	0.08171	1.472e-05	0.2255
KIF13B	23303	chr8	29067278	29263303	-	protein_coding	kinesin family member 13B	GAKIN	16554	Kif13b	ENSG00000197892	KIF13B							KIF13B	1.449	1.594	2.069	1.8	2.411	2.459	1.083	1.093	0.9997	0.169	0.6099	0.7863	-0.4025	0.7735	0.8666	-0.08415	0.8993	0.8731	-0.07811	0.896			KIF13B	2.433	2.385	2.225	3.046	2.927	0.7906	-0.03684	0.9124			KIF13B	3.045	3.409	3.721	9.286e-05	0.7703			KIF13B	1.318	1.536	0	2.064	1.554	0	0	0.8355	1.145	0	0	0.7604	1.848	1.008	0	0	3.818	2.319	2.352	0	2.732	0.8295	1.592	0.5108	1.18	1.379	0.6384	1.538	2.109	0.7135	1.197	1.834	1.424	1.076	0	0	2.343	2.769	1.723	1.042	1.414	1.139	0	0		KIF13B	1.927	1.772	2.973	1.452	3.956	0.3814	0.7586			Kif13b	1.765	1.99	2.228	2.441	1.634	1.78	0.5716	0.2837	0.6618	0.639	0.2431	0.8436	0.5433	0.2477	0.8061			Kif13b	1.129	1.695	0.1181	0.8501			Kif13b	2.4	1.409	1.201e-06	-1.266	0.9161			KIF13B	2.618	3.081	3.033	3.359	0.000147	0.5468	1.017e-05	0.3857			KIF13B	2.535	2.637	2.78	0.9525	0.09292	6.383e-07	0.2188
UBR2	23304	chr6	42564014	42693505	+	protein_coding	ubiquitin protein ligase E3 component n-recognin 2	bA49A4.1,C6orf133,dJ242G1.1,dJ392M17.3	224826	Ubr2	ENSG00000024048	UBR2							UBR2	2.188	2.119	1.53	1.53	1.694	1.541	2.427	2.133	0.9997	-0.04095	0.853	0.9679	-0.07647	0.894	0.6771	-0.2966	0.8982	0.5933	-0.2894	0.8529			UBR2	3.178	3.221	2.736	3.037	3.101	0.9674	0.006367	0.9814			UBR2	2.414	3.69	3.855	0.0009309	0.5956			UBR2	0.6022	3.105	3.311	0	2.328	3.582	0	2.299	2.213	2.457	2.267	2.16	2.029	2.335	1.787	2.55	2.833	2.319	3.203	2.523	2.252	2.999	2.331	2.504	1.944	2.244	1.079	2.146	1.751	2.176	2.564	3.789	2.38	2.536	1.597	0	2.961	2.423	2.982	1.64	1.687	1.487	2.785	1.977		UBR2	3.236	2.816	2.913	2.974	2.731	0.6189	-0.179			Ubr2	3.223	3.357	3.458	3.294	3.075	3.359	0.7106	0.156	0.798	0.6079	-0.1971	0.703	0.3446	0.335	0.8542			Ubr2	2.094	2.459	0.5354	0.3782			Ubr2	3.717	3.104	0.1124	-0.5311	0.4456			UBR2	2.713	2.764	2.502	2.599	0.4212	0.06177	0.02348	0.1081			UBR2	2.328	2.272	2.281	0.9525	-0.0497	0.1544	-0.03834
ACSL6	23305	chr5	131949973	132012068	-	protein_coding	acyl-CoA synthetase long-chain family member 6	ACS2,FACL6,LACS2,LACS5	216739	Acsl6	ENSG00000164398	ACSL6							ACSL6	3.121	3.048	0.9996	0.5419	0.3299	0.2165	1.917	1.737	0.9997	-0.02287	0.6545	0.3775	-1.216	0.5312	0.5763	-0.7274	0.4605	0.4295	-0.2989	0.7076			ACSL6	4.409	4.523	4.384	0.05119	0.09986	0.7895	0.185	0.8663			ACSL6	3.897	0.05175	0.09666	1	0			ACSL6	0.9258	1.536	0	1.373	1.625	2.22	2.69	2.513	2.82	0	1.183	1.624	0.9667	1.595	0	0	0.6233	1.221	2.352	0	0	1.895	1.724	1.186	2.164	1.223	1.417	1.538	1.941	1.189	0.6016	3.493	1.178	1.076	4.723	3.528	1.893	0	1.723	2.062	0	0	1.567	0.7942		ACSL6	5.675	1.808	0.2055	4.128	2.03	0.02628	-6.89			Acsl6	4.384	3.987	0.4493	0.3562	2.608	2.651	0.2832	-0.3749	0.7729	0.6833	-0.4474	0.01864	0.7996	0.08764	0.6773			Acsl6	0.4402	0.5713	0.9018	0.3568			Acsl6	0.5882	0.1869	0.03683	-1.704	0.6806			ACSL6	4.129	3.623	3.361	2.817	0.0004514	-0.5492	3.814e-08	-0.6085			ACSL6	4.142	4.151	4.094	1	-0.02081	0.3119	-0.06484
TMEM194A	23306	chr12	57055643	57078791	-	protein_coding	transmembrane protein 194A	TMEM194	210035	Tmem194	ENSG00000166881	NEMP1							TMEM194A	0.719	0.7178	0.6726	0.7417	0.8021	1.133	0.7565	0.6979	0.9997	-0.001111	0.8343	0.9547	-0.1501	0.14	0.4788	0.7136	0.1505	0.735	-0.1547	0.906			TMEM194A	1.24	1.338	1.175	1.675	1.97	0.732	0.09462	0.9297			TMEM194A								NEMP1	0	1.536	0	0	0.9212	0	2.348	1.746	0.6835	0	0	0.7604	1.045	1.008	0	0	0	0	0	0	2.252	1.557	2.246	1.186	0.9629	1.766	1.079	1.335	0.9609	1.832	1.197	1.834	1.424	2.112	0.9472	3.005	1.237	1.295	2.154	0	1.687	0.3791	1.567	0.7942		TMEM194A	2.136	1.96	3.837	1.721	1.59	4.64e-07	2.213			Tmem194	0.4482	0.1678	0.3116	0.2713	0.5394	0.3531	0.07452	-1.247	0.7781	0.8888	-0.1566	0.8821	0.161	-0.5817	0.7065			Tmem194	0.3083	0.5122	0.5994	1.068			Tmem194	0.3465	0.3224	0.9789	-0.03634	0.7			TMEM194A	1.756	1.82	1.58	1.637	0.2517	0.08955	0.1184	0.1125			NEMP1	1.102	1.042	1.042	0.9525	-0.05265	0.01022	-0.0592
FKBP15	23307	chr9	113165519	113221361	-	protein_coding	FK506 binding protein 15, 133kDa	FKBP133,KIAA0674,PPP1R76	338355	Fkbp15	ENSG00000119321	FKBP15							FKBP15	2.554	2.459	2.534	2.938	4.472	4.338	2.241	2.142	0.9997	-0.1599	0.8904	0.7767	0.3114	0.4163	0.5502	-0.429	0.7334	0.584	-0.2441	0.7245			FKBP15	2.54	2.5	2.425	4.889	4.764	0.8276	-0.04447	0.6417			FKBP15	3.097	5.714	5.387	0.6745	0.07515			FKBP15	2.817	2.264	2.449	0	2.37	0	1.898	3.011	1.776	2.457	1.183	1.256	2.641	2.821	2.561	2.288	0.589	1.221	3.203	3.93	3.092	3.067	3.085	3.371	3.594	3.171	3.601	3.107	3.513	3.531	3.33	3.493	3.416	3.19	2.344	3.528	2.961	3.048	2.486	3.243	4.271	3.947	4.223	4.57		FKBP15	2.655	2.681	4.028	2.329	2.911	1.163e-05	1.475			Fkbp15	2.584	2.818	4.082	4.333	2.457	2.989	0.5786	0.2683	0.6204	0.6486	0.2165	0.7446	0.1271	0.6156	0.8392			Fkbp15	3.271	3.418	0.9115	0.07703			Fkbp15	4.759	3.989	0.01425	-0.725	0.3762			FKBP15	2.952	3.087	3.322	3.451	0.05473	0.1608	2.138e-05	0.1568			FKBP15	2.696	2.72	2.708	1	0.01722	1	0.005669
ICOSLG	23308	chr21	44222991	44241004	-	protein_coding	inducible T-cell co-stimulator ligand	B7-H2,B7H2,B7RP-1,B7RP1,CD275,GL50,ICOS-L,ICOSL,LICOS	50723	Icosl	ENSG00000160223	ICOSLG							ICOSLG	0.0005185	0.00512	0	0.001318	0.01029	0.02801	0	0.0005334	1	0	0.968	1	0	0.9201	1	0	0.7615	1	0	0.9477			ICOSLG	0.0916	0.06769	0.05814	0.4989	0.3148	0.6874	-0.2098	0.9179			ICOSLG	0.6057	1.725	0.2433	1.816e-08	-3.197			ICOSLG	2.863	0	1.692	1.373	1.227	0	0	1.746	0	0	0	0	1.266	2.821	1.787	2.771	3.947	3.838	2.971	0	3.379	2.927	3.18	3.539	2.874	3.083	3.136	3.544	3.682	3.269	2.432	0	3.298	3.19	3.182	4.464	3.393	3.816	3.178	2.388	1.916	2.106	2.301	1.679		ICOSLG	0	0	0.1534	0	0	1	0			Icosl	2.482	2.32	3.832	3.351	0.06995	0.05917	0.7517	-0.209	0.7975	0.2979	-0.4765	0.8538	1	0	0.6962			Icosl	2.301	2.305	0.9372	-0.1023			Icosl	3.324	2.77	0.471	-0.3841	0.6026			ICOSLG	0.1207	0.1183	0.06179	0.07911	0.8375	0.09964	0.7115	0.1283			ICOSLG	2.053	2.125	2.196	0.9525	0.06815	0.03091	0.1269
SIN3B	23309	chr19	16829387	16880355	+	protein_coding	SIN3 transcription regulator family member B		20467	Sin3b	ENSG00000127511	SIN3B							SIN3B	1.88	1.967	2.288	2.45	2.523	2.819	1.782	1.818	0.9997	0.1117	0.3702	0.9593	0.1073	0.6346	0.8526	0.1819	0.5442	0.9421	-0.05843	0.4822			SIN3B	3.058	3.112	3.403	3.288	3.012	0.5057	-0.09319	0.9273			SIN3B	4.759	5.183	4.905	0.2214	0.1651			SIN3B	3.125	3.393	2.943	2.529	2.917	3.967	2.69	3.145	3.15	3.147	1.183	1.624	3.324	2.335	2.561	1.557	2.998	3.167	4.122	3.391	3.619	3.662	3.612	3.371	3.516	3.213	3.387	3.287	3.833	4.06	3.904	4.428	4.05	3.945	4.805	5.544	3.193	4.087	3.771	3.66	2.288	2.68	0	2.434		SIN3B	1.099	1.358	0.7394	0.6706	0.5211	0.6042	-0.3448			Sin3b	2.884	3.135	2.344	2.346	1.882	2.251	0.5065	0.2921	0.2825	0.974	-0.0234	0.7166	0.2648	0.5246	0.2915			Sin3b	0.7431	0.8035	0.9246	0.1975			Sin3b	2.181	1.418	0.002765	-0.9762	0.8633			SIN3B	3.903	3.815	4.437	4.392	0.3807	-0.09286	0.3806	-0.04453			SIN3B	4.648	4.578	4.558	0.9525	-0.05365	0.02404	-0.07219
FMOD	2331	chr1	203340621	203351429	-	protein_coding	fibromodulin	FM,SLRR2E	14264	Fmod									FMOD	0.0228	0.05439	0.1006	0.02019	0.09462	0.1964	0.04725	0.1422	1	0	0.6172	0.4896	-1.995	0.09629	0.6351	0.8318	0.8168	1	0	0.335			FMOD	0.2197	0.2647	0.9184	0.02877	0.1963	1	0	0.8602			FMOD	1.052	0.09658	0.002089	1	0																																																	FMOD	0.1574	1.518	0.3706	0.4733	0.3008	0.369	1.207			Fmod	0.3573	0.8622	0.358	0.1936	0.04474	0.03797	0.2259	1.058	0.8184	0.6215	-0.6194	0.9339	1	0	0.3373			Fmod	0	0.009972	1	0			Fmod	0.166	0	1	0	0.74			FMOD	0.4516	0.5892	0.5675	0.7004	0.07316	0.5139	0.02269	0.3329				0.5328	0.534	0.5413	1	0.0004019	1	0.0007678
NCAPD3	23310	chr11	134152442	134224532	-	protein_coding	non-SMC condensin II complex, subunit D3	CAP-D3,CAPD3,hCAP-D3,hcp-6,hHCP-6	78658	Ncapd3	ENSG00000151503	NCAPD3							NCAPD3	1.002	1.098	0.902	1.122	1.348	1.398	1.055	0.9925	0.9997	0.1487	0.636	0.9542	0.1599	0.1133	0.9453	-0.05381	0.8652	0.7128	-0.1756	0.8494			NCAPD3	1.637	1.727	1.65	2.358	2.209	0.757	-0.03638	0.933			NCAPD3	1.475	3.025	1.994	0.0001427	-0.7605			NCAPD3	0	0	0	2.529	0.9212	2.22	1.241	1.746	0	2.457	0	1.624	0.478	0	1.787	1.557	0	1.872	0	0	0	0.4735	1.956	0.8873	0.9629	1.048	0	1.874	0.9609	1.546	1.352	0	0.8807	1.685	0.9472	0	0	0	2.154	1.042	1.077	0.679	0	0.7942		NCAPD3	1.409	0.944	1.911	1.723	1.797	0.05571	0.7251			Ncapd3	1.623	1.643	1.632	1.567	2.481	2.581	0.9515	0.0352	0.5062	0.8825	-0.09666	0.7732	0.6556	0.1481	0.8061			Ncapd3	1.328	1.424	0.8533	0.2542			Ncapd3	1.937	1.604	0.2523	-0.3745	0.7386			NCAPD3	1.583	1.74	1.657	1.813	0.007583	0.2401	5.622e-05	0.2617			NCAPD3	2.087	2.073	2.101	1	-0.01795	0.9484	0.01419
DMXL2	23312	chr15	51447724	51622833	-	protein_coding	Dmx-like 2	RC3	235380	Dmxl2	ENSG00000104093	DMXL2							DMXL2	2.758	2.439	1.16	0.6116	1.873	1.923	2.408	2.055	0.9997	-0.2507	0.4981	0.2331	-1.438	0.121	0.998	0.002247	0.8041	0.6521	-0.3136	0.7086			DMXL2	4.289	4.277	3.991	3.056	3.35	0.931	0.02413	0.9189			DMXL2	2.557	3.918	4.43	0.00509	0.8824			DMXL2	0	0	0	1.373	0	0	0	1.361	0.6835	0	0	0.7604	1.88	1.008	0	0	0.589	0	3.203	2.523	2.252	2.771	2.757	1.433	2.058	2.398	1.92	2.375	2.259	2.367	2.564	0	2.784	2.709	2.344	3.528	2.961	3.816	3.996	2.654	3.782	4.36	2.301	2.781		DMXL2	3.763	2.259	3.274	4.415	3.134	0.7098	-0.2164			Dmxl2	2.421	2.435	1.84	1.676	4.162	4.159	0.9406	0.03787	0.8272	0.7505	-0.1945	0.8004	0.8846	0.05891	0.6513			Dmxl2	1.79	1.807	0.9714	-0.04081			Dmxl2	1.94	2.705	0.0001656	1.04	0.8293			DMXL2	2.934	2.537	2.431	2.02	0.0003572	-0.4591	6.431e-05	-0.5221			DMXL2	4.055	3.978	3.882	0.9525	-0.0763	0.001233	-0.1675
KIAA0930	23313	chr22	45192242	45240769	-	protein_coding	KIAA0930	C22orf9,LSC3	223739	5031439G07Rik	ENSG00000100364	KIAA0930							KIAA0930	3.219	3.303	2.022	2.042	2.742	3.032	2.744	3.079	0.9997	0.1433	0.8171	0.9101	-0.2965	0.8455	0.7655	0.1855	0.8788	0.5637	0.4238	0.8628			KIAA0930	3.672	3.526	4.092	3.608	3.436	0.2298	-0.09367	0.9309			KIAA0930	5.788	5.415	5.877	2.865e-08	0.8684			KIAA0930	2.029	1.536	1.692	1.373	2.703	3.056	3.199	1.746	2.213	1.086	0	1.624	3.76	3.822	5.038	4.817	5.815	5.258	4.959	0	3.619	4.268	3.803	4.3	3.837	3.842	4.276	4.181	4.055	4.424	3.569	4.035	3.298	3.595	4.173	4.863	4.112	3.958	3.644	4.165	4.428	4.971	2.785	4.037		KIAA0930	3.078	1.524	1.927	1.552	2.872	0.1588	-0.9662			5031439G07Rik	2.764	3.036	2.239	2.395	1.701	2.047	0.5522	0.3084	0.8642	0.7643	0.1554	0.8114	0.1713	0.5012	0.5091			5031439G07Rik	1.047	0.6765	0.6817	-0.5398			5031439G07Rik	2.563	1.405	0.006699	-1.317	0.4996			KIAA0930	5.577	5.906	6.102	6.463	0.0009114	0.3347	7.688e-08	0.4074			KIAA0930	7.28	7.342	7.467	1	0.03741	0.0002181	0.1693
SATB2	23314	chr2	199269500	199471266	-	protein_coding	SATB homeobox 2	GLSS	212712	Satb2	ENSG00000119042	SATB2							SATB2	1.263	1.581	1.089	1.052	1.818	1.886	2.694	2.517	0.9997	0.5146	0.7618	0.9695	-0.0898	0.424	0.9581	-0.05439	0.8532	0.4026	-0.3388	0.6402			SATB2	3.856	3.663	2.933	0.7678	0.7243	0.931	-0.02387	0.7853			SATB2	2.556	1.922	0.5945	3.664e-08	-2.209			SATB2	0	0	0	0	0	0	0	0	0	0	0	0	0	0	0	0	0	0	1.244	0	0	0.4735	0.6561	0	0.9629	0.3413	0	0	0	0	0	0	0	0	0	0	0	0	0	0	0	0	1.567	0		SATB2	1.401	4.017	0.9533	1.788	2.234	0.1226	-1.469			Satb2	0.3543	0.5967	0.3406	0.8714	2.352	2.405	0.3491	0.7978	0.1646	0.03045	1.395	0.5528	0.7887	0.08421	0.7445			Satb2	0.05685	0.665	0.01205	3.989			Satb2	0.5083	0.5991	0.6163	0.3375	0.4165			SATB2	3.01	2.661	2.458	2.105	0.006699	-0.4023	3.249e-05	-0.4463			SATB2	2.892	2.779	2.733	0.9525	-0.09477	0.02054	-0.1334
SLC9A8	23315	chr20	49812713	49892242	+	protein_coding	solute carrier family 9, subfamily A (NHE8, cation proton antiporter 8), member 8	NHE-8,NHE8	77031	Slc9a8	ENSG00000197818	SLC9A8							SLC9A8	1.622	1.643	1.208	1.387	1.491	1.61	0.8377	0.8207	0.9997	0.03128	0.902	0.7394	0.4813	0.3354	0.952	0.04098	0.9018	0.7649	-0.1652	0.3467			SLC9A8	1.552	1.502	1.432	1.953	1.757	0.3795	-0.0872	0.9627			SLC9A8	2.422	3.976	3.623	0.996	-0.0009266			SLC9A8	0	0	0	1.373	1.554	0	1.241	1.361	1.145	1.086	1.183	1.256	0.8811	1.595	1.787	0	1.922	2.319	2.352	0	2.252	1.736	0.6561	1.643	1.18	0.6171	1.079	1.335	1.751	1.378	1.025	1.834	1.424	0.798	1.343	3.005	1.237	0	1.105	1.042	0.6366	0.3791	0	0.7942		SLC9A8	2.907	1.737	1.897	1.273	1.498	0.4523	-0.572			Slc9a8	2.448	2.37	2.861	2.579	1.525	1.69	0.8816	-0.09679	0.19	0.4845	-0.3175	0.7388	0.4509	0.287	0.6306			Slc9a8	1.363	1.964	0.1767	0.8974			Slc9a8	2.62	2.722	0.5334	0.2381	0.5672			SLC9A8	2.099	2.036	2.257	2.259	0.3934	-0.07238	0.7517	0.01616			SLC9A8	2.329	2.343	2.354	1	0.01413	0.5864	0.02674
CUX2	23316	chr12	111034024	111350554	+	protein_coding	cut-like homeobox 2	CDP2,CUTL2	13048	Cux2	ENSG00000111249	CUX2							CUX2	0.05056	0.04632	0.1754	0.1068	0.1279	0.138	1.305	1.305	0.9997	-0.2215	0.5835	0.7641	-0.7683	0.2879	0.9945	0.01341	0.8864	0.8315	-0.09509	0.6522			CUX2	2.398	2.254	1.998	0.05823	0.08186	1	0	0.8957			CUX2	3.409	0.209	0.2306	0.6879	0.2804			CUX2	0	0	0	0	0	0	0	0	0	0	0	0	2.247	0	1.787	2.55	0	0	1.244	0	0	0.4735	0	0	0	0	0	0	0	0	0	0	0	0	0	0	0	0	0	1.042	0	0	0	0		CUX2	0.1672	0.9016	0.1757	1.06	0.3179	0.8085	-0.4244			Cux2	0.9033	1.271	1.083	1.329	1.756	1.943	0.2177	0.7056	0.7373	0.4281	0.3913	0.6819	0.4716	0.3045	0.5618			Cux2	0.4789	0.4857	0.6427	-0.8113			Cux2	0.8317	0.1456	2.02e-08	-2.748	0.5794			CUX2	2.211	1.752	2.134	1.735	0.001178	-0.6757	2.313e-05	-0.6029			CUX2	2.805	2.656	2.652	0.9525	-0.1347	0.04927	-0.1393
DNAJC13	23317	chr3	132417520	132539032	+	protein_coding	DnaJ (Hsp40) homolog, subfamily C, member 13	RME8	235567	Dnajc13	ENSG00000138246	DNAJC13							DNAJC13	1.953	1.822	1.224	1.05	2.285	2.091	1.509	1.3	0.9997	-0.08461	0.6287	0.768	-0.4216	0.8873	0.6807	-0.3314	0.9065	0.5886	-0.3564	0.899			DNAJC13	2.969	3.051	2.666	4.028	4.11	0.8608	0.02506	0.7545			DNAJC13	2.439	4.608	3.842	0.04514	-0.378			DNAJC13	1.839	2.264	1.692	2.064	2.096	2.22	1.898	1.361	2.011	2.725	3.109	2.55	2.279	2.821	1.787	0.979	2.786	2.66	1.244	2.523	4.164	2.687	2.817	2.797	2.523	3.213	3.225	2.747	3.1	2.823	2.564	1.834	2.38	2.441	0	0	2.685	2.423	1.723	2.062	2.937	2.538	0	3.495		DNAJC13	2.743	2.383	3.992	2.746	2.809	2.28e-05	1.407			Dnajc13	2.125	2.048	2.837	2.843	2.896	2.944	0.9042	-0.07739	0.7033	0.9796	-0.01488	0.7176	0.7924	0.09084	0.7956			Dnajc13	2.548	2.647	0.9168	0.08047			Dnajc13	2.944	3.314	0.0372	0.5187	0.8911			DNAJC13	2.505	2.575	2.542	2.599	0.1613	0.08824	0.1218	0.0882			DNAJC13	2.406	2.373	2.36	0.9805	-0.02833	0.4093	-0.04051
ZCCHC11	23318	chr1	52423275	52553099	-	protein_coding	zinc finger, CCHC domain containing 11	PAPD3,TUT4	230594	Zcchc11	ENSG00000134744	ZCCHC11							ZCCHC11	3.781	3.588	2.793	2.408	2.622	2.348	3.154	2.976	0.9997	-0.2285	0.6845	0.4299	-0.5457	0.5704	0.6058	-0.3428	0.8178	0.819	-0.1364	0.6111			ZCCHC11	2.767	2.926	2.305	3.41	3.357	0.9833	0.004887	0.8824			ZCCHC11	2.468	4.243	2.335	5.449e-13	-1.846			ZCCHC11	1.318	2.745	3.847	3.398	2.859	1.501	3.199	3.267	1.776	2.725	3.307	3.422	2.522	3.014	1.787	3.284	2.087	2.936	1.244	4.321	4.164	2.927	3.392	3.181	3.156	3.083	1.92	2.375	2.395	2.887	2.997	2.616	2.784	2.34	1.597	0	3.568	3.048	3.178	3.072	2.114	2.381	2.301	3.06		ZCCHC11	3.06	2.482	3.349	2.515	2.867	0.3161	0.4599			Zcchc11	2.543	2.734	2.678	2.311	3.441	3.988	0.6635	0.2357	0.4297	0.536	-0.3699	0.8373	0.1465	0.562	0.3794			Zcchc11	3.955	3.221	0.02386	-0.8162			Zcchc11	2.986	1.791	1.031e-05	-1.345	0.4377			ZCCHC11	2.281	2.495	2.307	2.486	0.002349	0.2691	1.022e-05	0.2706			ZCCHC11	3.737	3.723	3.774	1	-0.02155	0.6105	0.02983
FMR1	2332	chrX	147911951	147951127	+	protein_coding	fragile X mental retardation 1	FMRP,FRAXA,POF,POF1	14265	Fmr1	ENSG00000102081	FMR1							FMR1	1.682	1.724	1.458	1.766	1.69	1.669	1.65	1.615	0.9997	0.1418	0.263	0.2592	1.078	4.982e-05	0.7244	-0.1848	0.832	0.8448	-0.1247	0.549			FMR1	3.889	3.993	3.632	2.69	2.613	0.9514	-0.01396	0.9619			FMR1	4.086	4.311	3.558	0.001039	-0.3764			FMR1	2.555	2.745	2.449	3.398	2.528	0	2.69	2.698	2.939	2.127	1.825	2.55	1.359	1.008	2.561	1.557	2.786	0	2.694	3.391	3.379	3.067	2.487	1.827	2.164	2.602	2.292	2.478	2.634	2.887	2.037	1.834	3.298	1.509	2.74	0	0	1.295	1.105	2.654	2.288	1.889	0	1.679		FMR1	3.372	2.898	3.118	3.607	3.48	0.4011	-0.3201			Fmr1	1.833	1.561	1.61	1.402	2.472	2.362	0.5133	-0.3224	0.5314	0.7051	-0.2578	0.3334	0.9888	-0.008196	0.7711			Fmr1	1.969	1.862	0.7295	-0.2875			Fmr1	1.595	1.662	0.8182	0.1348	0.795			FMR1	4.216	4.29	3.318	3.255	0.3168	0.08046	0.6173	-0.04317			FMR1	4.051	4.034	4.013	1	-0.009865	0.3657	-0.03696
TRIM2	23321	chr4	153153118	153339322	+	protein_coding	tripartite motif containing 2	CMT2R,RNF86	80890	Trim2	ENSG00000109654	TRIM2							TRIM2	2.754	2.728	1.932	1.697	1.304	1.051	3.365	3.323	0.9997	-0.04506	0.782	0.7121	-0.5021	0.8972	0.4552	-0.7768	0.5803	0.9533	-0.03551	0.738			TRIM2	5.709	5.721	5.457	0.6927	0.6423	0.9148	-0.04284	0.904			TRIM2	5.029	1.554	0.3615	1.05e-06	-2.474			TRIM2	0	0	0	0	0	0	0	0	0	0	0	0	0	0	0	0.979	6.488	6.577	6.446	0	0	0	1.287	0.5108	1.18	0	0.6384	0.4655	1.533	0.4004	0.8287	1.834	0.5065	1.309	0.9472	3.528	1.237	0	1.105	0	0	0.3791	0	0.7942		TRIM2	5.124	3	1.69	5.188	6.099	8.245e-06	-3.989			Trim2	2.253	2.402	1.732	1.705	3.089	3.068	0.6673	0.203	0.4687	0.9364	-0.05575	0.7216	0.9535	0.01898	0.3955			Trim2	1.444	1.222	0.5971	-0.4313			Trim2	1.71	1.588	0.8369	-0.08759	0.7956			TRIM2	5.366	5.356	4.511	4.436	0.9874	-0.001849	0.2248	-0.1497			TRIM2	4.9	4.86	4.876	0.9719	-0.02849	0.6043	-0.03009
RPGRIP1L	23322	chr16	53599906	53703859	-	protein_coding	RPGRIP1-like	CORS3,FTM,JBTS7,MKS5,NPHP8,PPP1R134	244585	Rpgrip1l	ENSG00000103494	RPGRIP1L							RPGRIP1L	1.741	1.586	0.732	0.4684	0.6331	0.4912	2.118	1.829	0.9997	-0.1842	0.6851	0.5279	-0.7638	0.5501	0.6015	-0.557	0.75	0.5675	-0.3746	0.8638			RPGRIP1L	2.038	2.18	1.914	0.6347	0.5651	0.7503	-0.0719	0.8758			RPGRIP1L	1.114	0.6499	0.06901	1.805e-10	-3.055			RPGRIP1L	2.163	1.536	2.449	0	0.3762	0	0	1.361	0	1.698	0	0	0.478	1.595	0	0	0	0	0	0	1.527	1.353	0.6561	1.186	0.9629	1.649	0	1.335	0.9609	1.378	0.8287	0	0.8807	1.076	0.9472	0	0	0	1.105	0	0	0.3791	0	0		RPGRIP1L	1.712	0.7236	0.53	2.15	0.9806	0.02091	-2.352			Rpgrip1l	1.355	1.45	0.7162	0.8247	2.117	2.217	0.77	0.207	0.6717	0.7275	0.255	0.4227	0.6443	0.1712	0.5059			Rpgrip1l	0.9462	0.8691	0.9992	0.001389			Rpgrip1l	0.8578	1.033	0.5287	0.3916	0.3264			RPGRIP1L	1.404	1.12	1.149	0.8999	0.0001628	-0.5008	5.613e-08	-0.5195			RPGRIP1L	1.609	1.53	1.474	0.9525	-0.07314	5.21e-05	-0.1233
MAN2B2	23324	chr4	6575174	6622461	+	protein_coding	mannosidase, alpha, class 2B, member 2		17160	Man2b2	ENSG00000013288	MAN2B2							MAN2B2	1.266	1.294	1.11	0.9474	1.974	2.065	1.084	1.111	0.9997	0.02855	0.7204	0.8442	-0.3314	0.8754	0.8923	-0.1065	0.1348	0.9781	-0.0178	0.798			MAN2B2	2.548	2.43	2.704	3.264	3.089	0.2769	-0.09269	0.8669			MAN2B2	3.549	5.244	4.383	0.000635	-0.4707			MAN2B2	0.9258	1.536	2.943	0	2.285	3.967	1.241	2.299	2.69	2.457	2.605	2.368	1.848	1.595	1.787	1.968	2.476	1.872	1.244	3.391	0	1.736	2.411	3.112	2.673	2.724	3.136	1.874	2.838	2.757	2.85	1.834	3.577	3.13	4.099	3.005	2.685	1.295	2.486	2.878	2.711	2.461	1.567	3.182		MAN2B2	1.714	1.212	2.117	1.732	1.451	0.02509	0.9268			Man2b2	1.792	2.453	3.647	4.064	1.105	1.429	0.1133	1.002	0.01959	0.2585	0.4263	0.5303	0.2094	0.5637	0.1555			Man2b2	1.869	2.739	0.09664	1.043			Man2b2	4.175	3.533	0.0482	-0.6007	0.9323			MAN2B2	3.376	3.309	3.662	3.595	0.2046	-0.07615	0.04482	-0.07008			MAN2B2	3.189	3.172	3.123	1	-0.0115	0.07639	-0.05925
KIAA1033	23325	chr12	105107714	105169134	+	protein_coding	KIAA1033	MRT43,SWIP	319277	A230046K03Rik	ENSG00000136051	WASHC4							KIAA1033	1.705	1.606	0.9861	1.02	2.079	1.839	1.17	1.03	0.9997	-0.02148	0.4097	0.8929	0.2008	0.62	0.8178	-0.2936	0.7735	0.7665	-0.2392	0.4884			KIAA1033	2.895	3.111	2.699	4.34	4.494	0.7391	0.05228	0.9639			KIAA1033								WASHC4	1.456	0	1.692	1.373	1.82	1.501	1.898	2.049	1.495	3.147	1.825	1.917	2.641	2.821	2.561	1.557	3.549	2.66	2.694	3.391	4.773	3.979	3.944	3.429	2.934	3.702	2.941	3.762	3.251	3.752	3.689	3.12	3.472	3.761	1.785	2.174	2.961	1.967	3.771	3.072	2.583	3.038	1.567	3.753		KIAA1033	2.976	2.279	4.45	2.201	3.169	4.507e-05	1.685			A230046K03Rik	2.003	1.569	2.562	1.906	2.163	2.073	0.2115	-0.5294	0.6408	0.2225	-0.6743	0.7096	0.9904	-0.006188	0.7556			A230046K03Rik	2.65	2.581	0.7914	-0.2025			A230046K03Rik	2.672	2.062	0.04317	-0.6569	0.6924			KIAA1033	2.578	2.851	1.851	2.039	0.002017	0.3235	0.0613	0.2415			WASHC4	2.187	2.174	2.191	1	-0.02328	1	-0.006968
USP22	23326	chr17	20999593	21043409	-	protein_coding	ubiquitin specific peptidase 22	USP3L	216825	Usp22	ENSG00000124422	USP22							USP22	1.983	1.977	1.983	2.16	2.486	2.653	2.17	2.21	0.9997	0.01582	0.8576	0.7422	0.3523	0.8082	0.9053	0.08274	0.8569	0.9951	0.00403	0.7977			USP22	5.158	5.095	5.618	3.559	3.589	0.7564	-0.0335	0.9781			USP22	5.966	5.715	5.223	0.482	-0.08457			USP22	0	2.745	1.692	1.373	2.411	0	2.967	2.049	2.939	2.457	2.267	1.624	2.87	3.715	1.787	2.55	3.889	3.838	4.826	3.391	2.252	2.288	1.844	2.797	2.81	3.083	2.715	2.747	2.259	2.176	2.626	3.493	2.784	3.003	2.344	4.214	1.237	2.423	2.982	3.243	2.937	2.538	3.146	2.927		USP22	3.195	3.431	3.018	3.837	3.13	0.5834	-0.1867			Usp22	1.798	2.212	2.372	2.473	2.356	2.36	0.2042	0.5667	0.6698	0.8361	0.1119	0.8024	0.8695	0.06376	0.7407			Usp22	1.397	1.082	0.5844	-0.7217			Usp22	2.394	1.758	0.04225	-0.7509	0.8604			USP22	5.595	5.533	5.842	5.764	0.2469	-0.06534	0.1467	-0.05985			USP22	5.889	5.848	5.84	0.9525	-0.03065	0.2095	-0.03492
NEDD4L	23327	chr18	58044355	58401540	+	protein_coding	neural precursor cell expressed, developmentally down-regulated 4-like, E3 ubiquitin protein ligase	hNEDD4-2,NEDD4-2,NEDD4.2,RSP5	83814	Nedd4l	ENSG00000049759	NEDD4L							NEDD4L	1.08	1.204	0.936	0.8821	1.12	1.188	2.476	2.28	0.9997	0.2194	0.8196	0.9332	-0.1492	0.3767	0.972	-0.02577	0.7847	0.3335	-0.3437	0.2314			NEDD4L	3.501	3.47	3.244	1.604	1.753	0.8564	0.03198	0.9756			NEDD4L	3.593	2.671	0.5664	2.803e-17	-3.058			NEDD4L	0	0	0	1.373	0.5329	0	0	0	0.6835	0	0	0.7604	1.045	1.008	2.561	0	3.42	2.319	2.352	2.523	0	1.557	2.559	2.504	2.058	2.537	1.92	2.265	2.259	2.823	2.208	1.834	0.8807	1.509	1.343	3.528	3.193	2.769	0	0	0.6366	1.139	1.567	2.434		NEDD4L	2.005	2.535	1.922	3.448	1.001	0.8563	0.1476			Nedd4l	1.706	1.564	0.9075	0.91	2.883	2.917	0.7047	-0.174	0.7433	0.9712	-0.03117	0.7128	0.7909	0.07824	0.4732			Nedd4l	1.022	1.207	0.8085	0.2718			Nedd4l	1.216	0.819	0.03672	-0.6707	0.7032			NEDD4L	3.519	3.175	2.997	2.58	0.01212	-0.3842	1.437e-07	-0.4808			NEDD4L	3.918	3.887	3.837	1	-0.02762	0.08098	-0.07111
SASH1	23328	chr6	148212114	148552049	+	protein_coding	SAM and SH3 domain containing 1	dJ323M4,dJ323M4.1,SH3D6A	70097	Sash1	ENSG00000111961	SASH1				Neutrophil, Monocyte			SASH1	3.297	3.29	2.416	2.816	0.9015	1.061	0.7297	0.7932	0.9997	-0.02191	0.8417	0.668	0.4348	0.913	0.9337	-0.125	0.2006	0.7902	0.1063	0.768			SASH1	3.286	3.335	3.506	0.1367	0.313	0.2059	0.5728	0.6747			SASH1	3.958	0.3151	1.759	4.369e-11	4.992			SASH1	0	0	0	1.373	0	1.501	0	0	0	0	0	0.7604	0	0	0	0	5.066	5.206	5.394	0	0	0	0.365	0.5108	0	0	0	0	0	0	0	1.834	0	0	3.46	2.174	1.893	0	0	1.042	2.288	2.381	1.567	1.977		SASH1	5.739	5.028	0.8092	2.186	4.185	8.448e-06	-5.321			Sash1	3.834	4.15	0.61	0.8586	0.6973	0.9515	0.4753	0.3548	0.6424	0.6174	0.4567	0.3316	0.1879	0.5762	0.2103			Sash1	0.3582	0.2729	0.7731	-0.5558			Sash1	0.5878	1.852	4.765e-07	2.415	0.9114			SASH1	3.967	4.441	3.635	4.046	0.0001077	0.5041	2.438e-07	0.506			SASH1	3.437	3.558	3.74	0.9525	0.1013	6.08e-06	0.2719
TBC1D30	23329	chr12	64780780	64881022	+	protein_coding	TBC1 domain family, member 30		74694	Tbc1d30	ENSG00000111490	TBC1D30							TBC1D30	0.4823	0.5103	0.6024	0.5108	0.7748	0.7898	1.913	1.896	0.9997	0.08058	0.4458	0.9038	-0.2747	0.8589	0.9708	-0.03332	0.7765	0.9421	-0.02859	0.8721			TBC1D30	2.15	2.222	1.699	1.211	1.311	0.686	0.08712	0.9619			TBC1D30	1.349	1.767	0.5842	8.105e-08	-1.868			TBC1D30	0.6022	0	0	0	0	0	0	0	0	0	0	0	0	0	0	0	0	0	0	0	0	1.557	0.8982	1.186	0.7074	0.8485	0	1.099	0	0.9706	1.352	0	0.8807	1.076	0	0	0	0	1.723	0	0	0	0	0		TBC1D30	0.6922	0.7828	1.317	2.284	0.458	0.01763	1.548			Tbc1d30	0.5656	0.3405	0.1458	0.3158	2.045	1.898	0.324	-0.6848	0.7799	0.3785	0.871	0.7491	0.5919	-0.16	0.6005			Tbc1d30	0.2133	0.4571	0.9037	0.4996			Tbc1d30	0.1621	0.2261	0.6543	0.5194	0.5834			TBC1D30	1.503	1.16	1.559	1.206	0.0003144	-0.5798	1.881e-09	-0.6226			TBC1D30	1.866	1.791	1.719	0.9525	-0.06819	0.006942	-0.1282
TTC28	23331	chr22	27978014	28679865	-	protein_coding	tetratricopeptide repeat domain 28	TPRBK	209683	Ttc28	ENSG00000100154	TTC28							TTC28	1.773	1.895	1.59	1.911	0.9923	1.199	1.439	1.475	0.9997	0.1779	0.775	0.02645	2.08	9.91e-11	0.6865	0.2175	0.5981	0.9939	0.003638	0.6849			TTC28	1.734	1.768	1.385	1.847	1.704	0.6144	-0.08263	0.8821			TTC28	2.011	2.621	0.2685	2.637e-16	-4.432			TTC28	0	0	0	0	0	0	0	0	0	0	0	0	1.644	0	0	0	1.13	1.872	2.694	0	1.527	0.8295	2.059	2.392	2.164	1.52	1.079	1.538	1.533	2.367	2.125	0	1.424	1.509	1.843	3.005	1.237	1.967	1.723	0	1.077	1.487	0	0		TTC28	1.732	1.993	1.672	1.428	1.125	0.7428	0.1714			Ttc28	1.497	1.653	2.019	2.389	0.3731	0.4254	0.6302	0.2528	0.7466	0.2558	0.4351	0.6292	0.6207	0.2555	0.5974			Ttc28	1.142	1.406	0.6179	0.466			Ttc28	2.542	1.068	1.233e-09	-1.97	0.5725			TTC28	1.452	1.614	1.367	1.51	3.211e-05	0.2484	2.261e-09	0.2416			TTC28	1.61	1.632	1.63	0.9673	0.02096	0.6749	0.01835
CLASP1	23332	chr2	121337776	121649476	-	protein_coding	cytoplasmic linker associated protein 1	MAST1	76707	Clasp1	ENSG00000074054	CLASP1							CLASP1	3.158	2.995	2.355	2.048	2.5	2.484	2.835	2.694	0.9997	-0.1887	0.7658	0.7438	-0.4491	0.6349	0.782	-0.1392	0.8277	0.5006	-0.2189	0.9283			CLASP1	3.983	4.064	3.477	2.995	2.905	0.9073	-0.01733	0.9445			CLASP1	3.796	3.834	3.096	0.008252	-0.4518			CLASP1	0.6022	2.264	1.692	1.373	1.4	2.22	2.348	1.746	2.39	1.698	2.879	2.368	1.33	2.012	0	1.557	2.396	1.872	2.352	2.523	2.252	1.895	1.956	2.137	1.535	2.398	0.6384	1.716	1.275	1.956	1.843	2.616	1.634	0.4535	0.9472	0	1.237	1.967	3.178	0	1.414	1.487	2.785	1.679		CLASP1	4.973	3.412	3.365	4.203	3.65	0.04133	-1.143			Clasp1	3.364	3.374	2.265	2.402	3.132	3.376	0.9529	0.02954	0.6349	0.8166	0.125	0.728	0.3307	0.2967	0.752			Clasp1	1.838	1.933	0.9223	0.09324			Clasp1	2.589	2.138	0.1757	-0.4423	0.4543			CLASP1	3.734	3.624	3.756	3.627	0.0509	-0.1208	0.007724	-0.1153			CLASP1	3.906	3.871	3.869	0.9525	-0.03113	0.4959	-0.03052
DPY19L1	23333	chr7	34928881	35038041	-	protein_coding	dpy-19-like 1 (C. elegans)		244745	Dpy19l1	ENSG00000173852	DPY19L1							DPY19L1	0.9261	0.7816	0.6187	0.3802	0.3208	0.5081	1.058	0.881	0.9997	-0.3084	0.4976	0.3535	-1.191	0.09609	0.5146	0.8315	0.02852	0.5942	-0.3329	0.5969			DPY19L1	3.532	3.699	3.003	1.518	1.914	0.4371	0.136	0.97			DPY19L1	2.36	2.769	2.04	0.008663	-0.4125			DPY19L1	1.456	1.536	0	2.064	1.316	1.501	0	2.299	0.6835	2.457	1.825	0	1.693	1.008	1.787	1.557	2.923	3.967	1.902	0	2.732	2.399	1.956	1.186	1.535	1.649	1.92	2.747	0.9609	2.176	1.843	1.834	2.492	2.441	1.343	2.174	1.237	1.295	1.723	1.64	1.414	1.487	0	0.7942		DPY19L1	2.893	2.671	1.946	3.022	2.094	0.06951	-0.8874			Dpy19l1	1.034	0.7082	1.459	1.026	1.902	1.501	0.4347	-0.555	0.6038	0.2561	-0.6705	0.7481	0.3511	-0.4169	0.7132			Dpy19l1	1.104	1.049	0.9592	-0.08586			Dpy19l1	1.17	1.525	0.04514	0.6788	0.7652			DPY19L1	3.385	3.163	2.434	2.223	0.01171	-0.2443	0.0006098	-0.2807			DPY19L1	2.906	2.857	2.868	0.9771	-0.04009	0.8951	-0.02557
SZT2	23334	chr1	43389885	43454247	+	protein_coding	seizure threshold 2 homolog (mouse)	C1orf84,EIEE18,KIAA0467,SZT2A,SZT2B	230676	Szt2	ENSG00000198198	SZT2							SZT2	2.114	2.071	2.042	1.568	2.414	2.615	1.181	1.257	0.9997	-0.09817	0.7575	0.4446	-0.5663	0.7318	0.79	0.09941	0.8638	0.9329	0.05903	0.8787			SZT2	1.834	1.795	1.775	3.191	2.97	0.5176	-0.06646	0.9622			SZT2	2.714	4.138	2.981	4.506e-07	-0.8575			SZT2	0.9258	0	0	2.064	1.132	0	1.241	0	1.495	1.086	2.267	0.7604	0.9667	1.008	0	1.557	0.9526	1.221	1.902	2.523	1.527	1.736	1.724	1.186	0.9629	1.977	1.69	1.716	1.941	0.9706	1.943	0	2.259	0.798	0	0	1.237	1.967	1.105	1.64	1.687	0.9272	0	1.977		SZT2	1.406	1.453	1.14	0.5306	0.8757	0.965	-0.03657			Szt2	2.164	2.78	2.337	2.671	2.005	2.415	0.1212	0.7947	0.4649	0.3505	0.3832	0.7253	0.2808	0.5541	0.583			Szt2	0.6446	0.8092	0.6162	0.5051			Szt2	2.758	2.117	0.04386	-0.68	0.6975			SZT2	2.377	2.568	2.7	2.923	0.003614	0.233	1.658e-08	0.2806			SZT2	2.98	3.017	3.02	0.9828	0.02496	0.481	0.0332
WDR7	23335	chr18	56651385	57029805	+	protein_coding	WD repeat domain 7	TRAG	104082	Wdr7	ENSG00000091157	WDR7							WDR7	1.952	1.804	1.332	1.364	1.912	1.949	2.398	2.23	0.9997	-0.1498	0.8683	0.9585	-0.1162	0.3417	0.9182	-0.08217	0.8734	0.6462	-0.2082	0.7812			WDR7	4.28	4.297	4.012	3.178	3.105	0.8918	-0.01941	0.907			WDR7	2.902	3.106	2.3	0.002971	-0.5448			WDR7	0	1.536	1.692	1.373	2.37	3.056	0	2.299	2.548	0	1.183	0	1.862	0	0	2.771	2.617	2.936	4.004	2.523	0	1.895	2.559	1.433	2.934	1.875	2.587	2.973	1.941	3.361	2.125	2.616	3.027	3.406	2.994	3.528	1.237	1.967	2.154	1.64	2.114	2.106	1.567	1.977		WDR7	3.291	3.484	3.238	4.56	3.857	0.3931	-0.2976			Wdr7	1.937	2.095	1.969	2.015	2.748	2.784	0.5998	0.2198	0.7439	0.9671	0.02871	0.8607	0.7948	0.06672	0.5848			Wdr7	1.301	1.283	0.9963	-0.008388			Wdr7	2.294	1.95	0.3362	-0.4123	0.7452			WDR7	3.459	3.103	3.264	2.898	0.001575	-0.3896	5.939e-08	-0.4474			WDR7	2.971	2.887	2.848	0.9525	-0.07314	0.1184	-0.1022
SYNM	23336	chr15	99105080	99135595	+	protein_coding	synemin, intermediate filament protein	DMN,SYN	233335	Synm	ENSG00000182253	SYNM							SYNM	2.844	3.341	1.646	1.589	0.8329	0.9471	2.14	2.436	0.9997	0.4211	0.5192	0.9582	-0.1104	0.7496	0.9468	-0.1115	0.0004425	0.5202	0.3328	0.8166			SYNM	3.692	3.714	3.322	0.2817	0.2601	0.9187	0.06094	0.7591			SYNM	3.708	0.2259	0.4043	5.815e-05	1.445			SYNM	0.9258	0	0	0	1.316	0	0	0	0	0	1.183	0	0	0	0	0	4.414	3.542	4.232	0	0	0	0	0	0	0	0.6384	0	0	0	0	0	0	0	0	0	0	0	1.105	0	0	0.3791	0	0.7942		SYNM	2.471	3.945	0.4235	2.128	3.318	0.0006373	-4.717			Synm	1.831	1.593	0.2784	0.3028	0.4371	0.5057	0.5706	-0.3013	0.5166	0.9227	0.1388	0.8862	0.5418	0.2471	0.8282			Synm	0.315	0.1297	0.9827	0.09383			Synm	0.3627	0.242	0.6012	-0.5469	0.8403			SYNM	3.814	4.231	3.955	4.283	4.961e-05	0.4547	2.257e-07	0.3578			SYNM	4.301	4.383	4.48	0.9525	0.08489	0.000285	0.1718
JADE2	23338	chr5	134524312	134583230	+	protein_coding	jade family PHD finger 2	JADE-2,PHF15	76901	Jade2	ENSG00000043143	JADE2							JADE2	0.4722	0.4701	1.576	1.319	1.409	2.083	1.047	1.247	0.9997	-0.02036	0.7981	0.5553	-0.9429	0.1583	0.3385	0.8192	0.2748	0.5677	0.3812	0.7141			JADE2	2.812	2.714	2.48	2.503	2.533	0.9872	0.004703	0.9184			JADE2	2.995	4.44	3.631	0.07384	-0.4514			JADE2	0.9258	0	2.449	3.162	2.6	3.056	3.574	4.061	2.69	2.127	3.637	2.368	1.045	3.014	2.561	0	0.9526	3.366	3.876	2.523	0	2.501	1.448	2.705	1.944	2.244	1.69	2.017	1.941	1.696	2.125	3.493	1.817	1.076	1.843	2.174	3.393	3.282	1.723	2.062	1.916	2.002	1.567	0.7942		JADE2	0.3911	1.729	0.7432	1.218	1.114	0.5369	0.5882			Jade2	1.272	1.228	2.348	2.474	1.01	1.273	0.9662	-0.03197	0.2923	0.8404	0.1126	0.589	0.2712	0.483	0.4494			Jade2	1.417	1.258	0.9867	-0.03211			Jade2	2.691	2.517	0.8323	-0.1045	0.4361			JADE2	2.848	3.204	3.232	3.62	0.0005567	0.4071	3.624e-09	0.3872			JADE2	3.33	3.288	3.397	1	-0.03286	0.1595	0.06816
VPS39	23339	chr15	42158701	42208326	-	protein_coding	vacuolar protein sorting 39 homolog (S. cerevisiae)	hVam6p,TLP,VAM6	269338	Vps39	ENSG00000166887	VPS39							VPS39	2.582	2.548	2.229	1.894	3.247	3.376	2.259	2.128	0.9997	-0.08763	0.8654	0.5871	-0.5072	0.8922	0.9933	0.005873	0.7971	0.4972	-0.2833	0.8489			VPS39	3.569	3.568	3.772	3.523	3.481	0.8008	-0.02473	0.9582			VPS39	4.325	5.345	4.834	0.3502	-0.1024			VPS39	0.9258	3.393	2.449	2.064	2.635	0	1.241	2.299	2.548	2.457	0	1.256	0	1.008	1.787	2.288	3.002	1.872	0	3.391	1.527	2.771	2.628	1.991	2.934	2.398	2.118	3.229	2.838	2.176	3.131	2.616	2.693	3.302	1.597	2.174	1.893	1.967	2.486	2.062	2.114	2.538	2.785	3.182		VPS39	4.003	3.58	3.487	3.625	3.271	0.4726	-0.2691			Vps39	2.484	2.565	3.305	3.611	2.647	2.994	0.847	0.1087	0.7052	0.4733	0.2796	0.7495	0.2774	0.4381	0.6746			Vps39	2.338	2.465	0.7926	0.2363			Vps39	3.593	3.375	0.7922	-0.1164	0.6913			VPS39	4.16	4.061	4.502	4.392	0.0405	-0.1058	0.0009283	-0.1068			VPS39	4.366	4.338	4.309	1	-0.01415	0.06408	-0.05036
AFF2	2334	chrX	148500619	149000663	+	protein_coding	AF4/FMR2 family, member 2	FMR2,FMR2P,FRAXE,MRX2,OX19			ENSG00000155966	AFF2							AFF2	0.1031	0.1088	0.3485	0.2263	0.177	0.1398	1.264	1.343	0.9997	0.07513	0.6967	0.707	-0.7551	0.7373	0.7942	-0.3954	0.3426	0.885	0.06556	0.3891			AFF2	1.656	1.553	1.426	0.0773	0.1207	0.6444	0.3648	0.6188			AFF2	1.053	0.007114	0.2783	1.838e-14	5.811			AFF2	0	0	0	0	0	0	0	0	0	0	0	0	0	0	0	0	0	0	0	0	0	0.4735	0	0	0	0	0	0	0	0	0	0	0	0	0	0	0	0	0	0	0	0	0	0		AFF2	0.2833	2.384	0.1441	3.184	0.8918	0.3917	-1.698																																				AFF2	0.874	0.7145	0.7876	0.5829	0.04501	-0.3902	3.836e-06	-0.6519			AFF2	0.7509	0.6951	0.6751	0.9525	-0.03994	0.1904	-0.05798
DNAJC16	23341	chr1	15526813	15571733	+	protein_coding	DnaJ (Hsp40) homolog, subfamily C, member 16		214063	Dnajc16	ENSG00000116138	DNAJC16							DNAJC16	1.314	1.149	1.21	0.8087	1.387	1.278	1.383	1.397	0.9997	-0.2806	0.6541	0.4596	-0.8222	0.6837	0.6857	-0.236	0.7983	0.9221	-0.04641	0.9223			DNAJC16	2.714	2.693	2.584	2.134	2.205	0.9121	0.01949	0.9015			DNAJC16	2.346	3.677	2.441	7.709e-09	-1.058			DNAJC16	0	0	2.449	1.373	0.9212	0	1.241	0.8355	2.011	0	2.605	1.256	1.125	0	0	1.557	2.827	2.66	1.244	0	3.092	1.353	1.724	1.991	2.262	1.649	2.715	1.716	2.259	2.275	2.432	0	1.634	1.509	1.597	3.005	1.237	1.295	2.154	1.042	0	0.3791	2.301	1.304		DNAJC16	2.355	2.25	1.945	2.692	2.175	0.0868	-0.4918			Dnajc16	1.254	1.083	1.964	1.874	1.466	1.526	0.7397	-0.2789	0.5069	0.8409	-0.1331	0.4843	0.6962	0.1617	0.5107			Dnajc16	0.6379	0.8494	0.6805	0.9039			Dnajc16	1.987	2.018	0.6898	0.1492	0.7972			DNAJC16	2.499	2.347	2.249	2.114	0.001762	-0.1849	8.522e-06	-0.2017			DNAJC16	2.34	2.276	2.245	0.9525	-0.0503	0.003398	-0.0895
ESYT1	23344	chr12	56128202	56144676	+	protein_coding	extended synaptotagmin-like protein 1	FAM62A,MBC2	23943	Esyt1	ENSG00000139641	ESYT1							ESYT1	1.544	1.462	2.147	1.721	2.55	2.687	1.059	0.8918	0.9997	-0.1826	0.8402	0.7323	-0.4245	0.731	0.9945	0.007175	0.5375	0.4241	-0.4171	0.8301			ESYT1	3.059	2.968	3.164	3.863	3.934	0.9286	-0.0175	0.8748			ESYT1	2.926	5.373	4.584	0.0003386	-0.4204			ESYT1	2.817	2.745	3.603	3.162	3.291	3.056	2.967	3.485	3.048	3.319	2.267	4.024	2.233	1.595	1.787	3.132	0	0	0	0	3.619	2.501	1.956	1.433	2.354	1.977	2.118	2.146	2.838	2.613	2.564	1.834	2.784	3.003	2.79	0	0	1.295	1.105	1.64	2.711	3.235	3.146	3.06		ESYT1	2.117	4.122	3.304	1.561	1.675	0.01894	1.488			Esyt1	0.8248	1.409	2.127	2.139	0.6341	0.7426	0.03472	1.054	0.2315	0.9689	-0.02838	0.8545	0.4751	0.3063	0.7998			Esyt1	1.041	0.988	0.8731	0.2905			Esyt1	1.844	1.956	0.6001	0.2172	0.5939			ESYT1	3.161	3.101	3.537	3.5	0.5511	-0.04801	0.4428	-0.03495			ESYT1	3.72	3.65	3.64	0.9525	-0.05566	0.221	-0.07047
SYNE1	23345	chr6	152121684	152637399	-	protein_coding	spectrin repeat containing, nuclear envelope 1	8B,ARCA1,C6orf98,CPG2,dJ45H2.2,EDMD4,MYNE1,Nesp1,SCAR8	64009	Syne1	ENSG00000131018	SYNE1							SYNE1	5.406	5.365	4.777	4.922	1.492	1.225	4.389	4.226	0.9997	-0.13	0.8701	0.8742	0.1372	0.81	0.3936	-0.6683	0.6925	0.5554	-0.2413	0.8522			SYNE1	4.473	4.452	3.775	1.437	1.538	0.5525	0.198	0.6663			SYNE1	4.806	2.715	3.589	1.293e-06	1.494			SYNE1	3.803	4.018	4.543	5.169	3.623	4.734	3.872	3.842	3.714	3.855	4.023	3.678	0.478	2.335	2.561	1.557	4.066	2.936	3.203	0	1.527	1.736	1.448	0.8873	1.944	1.977	1.079	1.335	1.533	1.189	1.197	0	1.634	1.685	4.254	2.174	2.961	3.282	2.486	1.64	2.114	1.767	2.301	0.7942		SYNE1	5.158	3.863	1.196	4.482	2.22	0.0006574	-3.753			Syne1	5.351	5.751	1.334	1.566	4.468	4.736	0.4266	0.4175	0.6479	0.7581	0.3311	0.7703	0.4544	0.3006	0.6386			Syne1	1.024	0.9053	0.7145	-0.2578			Syne1	0.6604	0.3533	0.1779	-0.8374	0.05019			SYNE1	3.043	2.825	3.062	2.937	0.002336	-0.2563	0.1432	-0.1253			SYNE1	5.236	5.21	5.178	0.9585	-0.02957	0.07067	-0.0577
SMCHD1	23347	chr18	2655887	2805017	+	protein_coding	structural maintenance of chromosomes flexible hinge domain containing 1		74355	Smchd1	ENSG00000101596	SMCHD1							SMCHD1	2.002	1.7	2.065	2.276	1.396	1.277	2.225	1.744	0.9997	-0.1721	0.1973	0.8408	0.3288	0.4942	0.79	-0.2641	0.7679	0.4646	-0.6136	0.6798			SMCHD1	3.026	3.202	2.682	3.328	3.396	0.8245	0.03513	0.9648			SMCHD1	2.204	3.734	4.706	3.166e-10	1.471			SMCHD1	3.207	2.264	4.398	2.88	3.848	3.582	3.872	3.38	4.014	3.855	4.232	3.895	2.502	3.184	3.728	2.963	2.476	2.936	2.352	2.523	3.092	3.195	2.487	1.827	2.354	2.724	1.92	1.716	1.275	2.536	2.432	0	2.492	2.34	0.9472	2.174	2.685	1.967	2.486	1.64	1.916	2.381	2.785	1.679		SMCHD1	2.729	4.197	4.175	3.365	2.9	0.006727	1.362			Smchd1	2.093	1.917	2.755	2.546	2.458	2.574	0.7245	-0.1853	0.4875	0.7726	-0.1969	0.8773	0.6371	0.1765	0.6127			Smchd1	2.671	2.331	0.5068	-0.4107			Smchd1	2.646	2.456	0.7261	-0.1345	0.7488			SMCHD1	2.632	2.78	2.052	2.208	0.03061	0.1787	0.05123	0.2062			SMCHD1	2.044	2.041	2.057	1	-0.006785	1	0.0008354
DOCK9	23348	chr13	98793487	99086406	-	protein_coding	dedicator of cytokinesis 9	ZIZ1,ZIZIMIN1	105445	Dock9	ENSG00000088387	DOCK9							DOCK9	2.456	2.39	4.693	4.707	1.218	0.8925	3.266	2.976	0.9997	-0.2412	0.1919	0.9542	-0.09354	0.601	0.4527	-0.8874	0.5364	0.4378	-0.3599	0.7018			DOCK9	3.918	3.837	4.026	0.1416	0.2296	0.6449	0.2754	0.8704			DOCK9	4.054	0.01247	0.428	6.886e-10	4.775			DOCK9	1.237	0	1.692	2.88	1.227	1.501	2.69	1.361	2.213	1.698	1.825	1.256	0	0	0	0	3.038	4.194	3.876	0	0	0	0	0	0	0	0	0	0	0	0	1.834	0	0	0.9472	2.174	1.237	0	0	0	0	0	0	0		DOCK9	2.105	6.2	0.4876	4.385	4.651	0.03008	-4.299			Dock9	2.395	2.743	2.171	2.198	3.005	3.275	0.2496	0.4223	0.7702	0.9992	0.0004633	0.7092	0.3439	0.3167	0.8208			Dock9	1.654	1.31	0.3808	-0.5138			Dock9	2.238	0.7784	1.479e-05	-2.041	0.044			DOCK9	3.964	4.17	3.656	3.917	0.04398	0.2078	0.008429	0.2825			DOCK9	4.398	4.404	4.502	1	-0.002368	0.07127	0.08686
KIAA1045	23349	chr9	34957487	34982544	+	protein_coding	KIAA1045		230085	N28178	ENSG00000122733	PHF24							KIAA1045	0.5391	0.4973	0.3604	0.3159	0.4673	0.4288	1.708	1.813	0.9997	-0.1719	0.6866	0.8825	-0.4352	0.0307	0.8847	-0.2238	0.4017	0.8273	0.1518	0.6807			KIAA1045	4.109	4.081	4.136	0.1947	0.188	0.9377	0.05536	0.9224			KIAA1045								PHF24	0	0	0	0	0	0	0	0	0	0	0	0	0	0	0	0	0	0	0	0	0	0	0	0.5108	0.7074	0	0	0	0	0	0	1.834	0	0	0	0	0	0	0	0	0	0	0	0		KIAA1045	1.489	1.892	0.2089	2.017	0.6466	0.02653	-2.99			N28178	1.278	1.373	0.372	0.463	4.03	3.736	0.802	0.1838	0.6191	0.7064	0.3108	0.8202	0.4476	-0.24	0.6215			N28178	0.3335	0.1626	0.6901	-0.8175			N28178	0.4926	0.3684	0.8267	-0.2343	0.3388			KIAA1045	4.149	3.573	4.386	3.767	0.001076	-0.6183	9.224e-07	-0.6324			PHF24	4.4	4.254	4.208	0.9525	-0.1117	0.02014	-0.1613
FN1	2335	chr2	215360454	215436167	-	protein_coding	fibronectin 1	CIG,ED-B,FINC,FN,FNZ,GFND,GFND2,LETS,MSF	14268	Fn1	ENSG00000115414	FN1		Endothelial					FN1	1.884	1.906	3.067	3.02	0.4261	0.6332	1.084	1.356	0.9997	-0.00595	0.2275	0.939	-0.1289	0.3985	0.3265	1.032	0.0006017	0.3457	0.4152	0.8908			FN1	2.288	2.295	3.327	0.5862	0.3603	0.05301	-0.9493	0.6885			FN1	3.683	0.7697	1.488	0.3686	0.8668			FN1	0	0	0	0	0	0	0	0.8355	0	0	1.183	0	0.478	0	0	1.968	1.212	1.221	0	0	0	0	0.8982	0	0	0.3413	0	0	0	0.4004	0.3319	0	0	0	0	0	4.221	1.967	0	4.4	0	0	0	0		FN1	2.408	7.585	0.2713	2.35	1.752	0.05357	-4.57			Fn1	0.623	1.031	0.6414	0.5288	0.6681	0.432	0.2171	0.7851	0.8305	0.7346	-0.3352	0.4169	0.2548	-0.6078	0.1507			Fn1	0.5982	0.5393	0.4203	1.85			Fn1	0.3899	0.8561	0.02389	1.546	0.2995			FN1	3.168	3.587	2.952	3.476	0.01729	0.4697	2.469e-05	0.6363			FN1	3.913	3.996	4.099	1	0.01205	0.1878	0.1343
U2SURP	23350	chr3	143001524	143060725	+	protein_coding	U2 snRNP-associated SURP domain containing	fSAPa,SR140	67958	U2surp	ENSG00000163714	U2SURP							U2SURP	3.759	3.783	3.132	2.903	3.113	2.746	3.371	3.244	0.9997	0.03448	0.4489	0.7647	-0.3836	0.3225	0.3017	-0.5281	0.813	0.6129	-0.2214	0.8835			U2SURP	3.409	3.576	3.234	3.466	3.48	0.9407	0.01656	0.9034			U2SURP	3.007	4.507	3.325	2.665e-08	-0.8607			U2SURP	3.24	3.105	2.943	3.162	3.2	3.056	1.898	3.76	2.69	1.698	2.879	2.16	3.023	2.335	2.561	3.132	3.766	3.838	4.232	3.391	4.004	4.458	3.803	3.371	2.993	3.946	3.136	3.841	3.784	3.752	3.253	3.12	3.169	3.595	2.74	3.912	1.893	3.048	2.486	2.654	2.114	2.538	2.301	3.294		U2SURP	3.7	3.367	4.247	4.189	3.897	0.1729	0.5523			U2surp	3.354	3.644	3.135	3.334	4.101	4.446	0.4274	0.3326	0.8117	0.6052	0.206	0.4526	0.2774	0.3729	0.6453			U2surp	3.233	3.486	0.7338	0.1856			U2surp	3.438	3.143	0.4454	-0.2406	0.7775			U2SURP	3.69	3.667	3.141	3.101	0.7419	-0.02535	0.2957	-0.06635			U2SURP	4.059	4.122	4.12	0.953	0.03962	0.5733	0.03933
KHNYN	23351	chr14	24429286	24441342	+	protein_coding	KH and NYN domain containing	KIAA0323	219094	Khnyn	ENSG00000100441	KHNYN							KHNYN	1.619	1.643	1.26	1.723	1.536	2.082	0.7702	0.9074	0.9997	0.03488	0.8477	0.3894	0.7516	0.6434	0.3265	0.5893	0.8981	0.4204	0.3086	0.9435			KHNYN	1.875	1.879	2.224	2.955	3.034	0.9383	0.01751	0.9044			KHNYN	3.701	5.08	4.811	0.1132	0.1449			KHNYN	0	0	0	2.064	2.37	1.501	2.69	1.746	2.39	2.127	1.825	2.55	2.007	2.598	0	1.557	0.6233	2.319	0	0	2.732	1.895	2.059	2.882	3.347	2.398	2.447	2.017	2.259	2.887	3.131	1.834	2.38	2.709	1.343	0	1.237	0	3.178	2.062	2.288	2.295	1.567	2.618		KHNYN	2.365	2.809	2.525	1.508	1.975	0.3865	0.3592			Khnyn	1.375	1.311	1.701	1.82	0.5576	0.5664	0.8957	-0.09927	0.7789	0.841	0.1224	0.7147	0.9391	0.04362	0.5334			Khnyn	0.6413	0.5419	0.9773	-0.08405			Khnyn	1.997	1.542	0.4925	-0.4363	0.4295			KHNYN	3.549	3.81	3.89	4.143	7.473e-05	0.2864	4.37e-10	0.2896			KHNYN	2.632	2.689	2.746	0.9525	0.04333	0.002099	0.1128
UBR4	23352	chr1	19074506	19210318	-	protein_coding	ubiquitin protein ligase E3 component n-recognin 4	p600,RBAF600,ZUBR1	69116	Ubr4	ENSG00000127481	UBR4							UBR4	3.731	3.775	2.867	2.802	3.145	3.172	2.717	2.619	0.9997	-0.04165	0.8532	0.9998	-0.0004138	0.8646	0.8818	-0.1043	0.8087	0.6915	-0.2078	0.8247			UBR4	3.827	3.817	3.434	3.953	3.801	0.6004	-0.04549	0.9704			UBR4	3.321	4.333	3.943	0.9557	0.01185			UBR4	1.937	1.536	4.055	1.373	2.37	1.501	1.241	2.049	2.213	2.127	2.267	1.256	2.354	1.008	2.561	0.979	1.704	2.319	1.902	0	2.252	2.999	2.875	2.705	2.164	2.724	2.292	2.265	1.941	1.189	1.618	0	2.87	2.34	1.933	0	1.893	0	2.982	1.64	2.114	2.002	2.301	2.224		UBR4	4.098	3.314	4.007	3.506	2.872	0.4798	0.3634			Ubr4	3.088	3.469	3.434	3.761	2.7	3.062	0.2843	0.4647	0.5606	0.2295	0.3217	0.9018	0.3017	0.4644	0.7383			Ubr4	1.803	2.056	0.637	0.3432			Ubr4	3.603	3.04	0.03922	-0.5274	0.7395			UBR4	3.159	3.229	3.425	3.552	0.5328	0.06688	0.000437	0.1438			UBR4	5.564	5.61	5.616	0.9525	0.04624	0.1865	0.0482
SUN1	23353	chr7	815557	874920	+	protein_coding	Sad1 and UNC84 domain containing 1	UNC84A	77053	Sun1	ENSG00000164828	SUN1							SUN1	2.38	2.346	2.142	2.325	1.736	1.671	2.089	2.039	0.9997	-0.0559	0.7748	0.9745	0.052	0.8957	0.6936	-0.2174	0.6242	0.7389	-0.138	0.8411			SUN1	3.379	3.447	3.457	2.819	2.852	0.9616	0.01004	0.9548			SUN1	4.368	4.914	4.062	0.001992	-0.4897			SUN1	0	0	2.449	0	0.9212	0	0	0.8355	1.495	1.086	1.825	0.7604	0.8811	0	0	0.979	2.479	1.872	1.244	2.523	1.527	1.115	1.592	0.5108	1.369	1.766	0.6384	1.874	1.533	2.07	1.735	2.616	2.126	1.984	0	2.174	1.237	0	0	0	1.077	1.323	1.567	2.434		SUN1	2.692	3.794	1.926	2.436	2.254	0.04677	-0.9328			Sun1	2.133	2.65	1.44	1.603	2.667	3.054	0.1635	0.6154	0.7612	0.7827	0.1849	0.8842	0.2381	0.4664	0.5612			Sun1	0.7822	0.6571	0.952	0.1413			Sun1	1.177	1.223	0.7631	0.1512	0.5439			SUN1	4.434	4.456	4.018	4.021	0.7151	0.02219	0.7683	0.02327			SUN1	4.817	4.785	4.799	0.9525	-0.02893	0.5665	-0.02618
HAUS5	23354	chr19	35612744	35625349	+	protein_coding	HAUS augmin-like complex, subunit 5	dgt5,KIAA0841	71909	Haus5	ENSG00000249115	HAUS5							HAUS5	1.095	1.203	1.282	1.251	1.193	1.509	0.6741	0.9027	0.9997	0.1748	0.8121	0.9906	0.03038	0.7157	0.5842	0.3711	0.7936	0.4489	0.4866	0.8106			HAUS5	0.6732	0.6564	0.7693	1.362	1.198	0.6815	-0.08177	0.8858			HAUS5	1.942	2.871	1.464	6.726e-10	-1.45			HAUS5	0.6022	0	0	0	1.132	0	1.241	0.8355	1.145	2.127	1.183	0	2.279	1.008	0	1.968	2.459	1.221	1.902	0	1.527	1.115	1.287	0.5108	2.164	1.048	1.079	0	0.559	1.189	1.025	0	1.424	1.076	0	0	0	0	0	1.64	0	0.9272	1.567	0.7942		HAUS5	1.026	0.5036	0.7851	0.7323	1.058	0.795	-0.2531			Haus5	0.7882	0.9811	0.8056	1.002	0.3696	0.4324	0.6527	0.417	0.3728	0.7182	0.373	0.09855	0.6897	0.246	0.8973			Haus5	0.4229	0.5047	0.8139	0.6803			Haus5	0.8622	1.007	0.6742	0.3614	0.6308			HAUS5	1.88	2.149	2.112	2.407	0.0003112	0.3702	2.633e-09	0.4125			HAUS5	2.65	2.703	2.756	0.9525	0.05093	0.01495	0.09244
VPS8	23355	chr3	184812137	185052614	+	protein_coding	vacuolar protein sorting 8 homolog (S. cerevisiae)	KIAA0804	209018	Vps8	ENSG00000156931	VPS8							VPS8	1.91	1.794	0.9334	0.8191	1.444	1.532	1.568	1.34	0.9997	-0.1288	0.8343	0.9233	-0.2097	0.8289	0.9885	0.0199	0.8493	0.5573	-0.3688	0.8022			VPS8	3.667	3.578	3.348	3.38	3.433	0.8304	0.0228	0.965			VPS8	3.295	3.788	3.196	0.1143	-0.2381			VPS8	0	0	0	1.373	1.316	1.501	0	0.8355	0	1.086	1.183	1.917	1.33	0	2.561	0.979	0.9526	1.221	2.352	3.391	3.092	1.115	2.246	1.643	1.685	1.223	2.715	1.538	1.941	2.176	1.943	1.834	2.126	1.984	1.397	2.174	1.893	2.423	2.154	1.042	2.443	2.106	1.567	2.224		VPS8	2.914	2.283	2.858	3.103	2.959	0.9121	-0.03711			Vps8	2.127	2.238	2.57	2.523	2.167	2.48	0.7486	0.1824	0.6729	0.8528	-0.08552	0.7536	0.2215	0.4101	0.8128			Vps8	1.256	1.75	0.5004	0.6244			Vps8	2.837	2.125	0.003626	-0.761	0.833			VPS8	3.402	3.395	3.739	3.659	0.9108	-0.006186	0.05147	-0.0536			VPS8	3.529	3.495	3.472	0.9525	-0.03117	0.03148	-0.05301
ANGEL1	23357	chr14	76787243	76826263	-	protein_coding	angel homolog 1 (Drosophila)	Ccr4e,KIAA0759	68737	Angel1	ENSG00000013523	ANGEL1							ANGEL1	2.039	2.033	1.891	1.595	2.422	2.817	1.356	1.281	0.9997	-0.04981	0.7301	0.86	-0.347	0.709	0.469	0.3002	0.8685	0.7752	-0.1387	0.836			ANGEL1	2.296	2.254	2.119	3.227	3.226	0.9668	-0.007727	0.9359			ANGEL1	3.454	5.408	2.799	7.189e-15	-2.305			ANGEL1	0	1.536	0	1.373	0.803	1.501	2.69	0.8355	1.145	1.086	1.183	1.624	1.359	1.595	0	0.979	1.542	3.167	2.971	3.391	3.092	2.288	1.956	3.181	2.81	2.244	3.136	3.042	3.1	2.887	2.287	0	1.98	2.231	1.397	2.174	2.343	1.295	0	3.072	2.114	1.634	1.567	2.224		ANGEL1	2.555	2.245	2.233	2.063	2.887	0.6148	-0.252			Angel1	1.218	0.72	0.7905	0.6777	0.3673	0.2411	0.3212	-0.7595	0.1811	0.883	-0.1642	0.7307	0.428	-0.4472	0.6567			Angel1	0.5568	0.2637	0.5235	-2.11			Angel1	0.8801	0.3531	0.1343	-1.239	0.717			ANGEL1	3.019	3.078	3.224	3.367	0.349	0.07017	0.0009135	0.1418			ANGEL1	3.243	3.22	3.226	0.9699	-0.02956	0.7472	-0.02347
USP24	23358	chr1	55066359	55215366	-	protein_coding	ubiquitin specific peptidase 24		329908	Usp24	ENSG00000162402	USP24							USP24	2.909	2.863	2.077	2.068	2.744	2.749	2.373	2.144	0.9997	0.1478	0.3392	0.9874	0.02997	0.2843	0.8739	-0.1351	0.8282	0.5886	-0.3131	0.8474			USP24	3.224	3.219	2.853	3.897	3.86	0.9576	-0.01024	0.9548			USP24	2.775	4.598	3.189	9.054e-07	-1.108			USP24	0	4.178	0	0	2.411	0	0	2.299	2.39	2.725	1.825	2.989	2.863	3.184	3.062	2.55	1.178	1.221	0	0	1.527	2.999	2.559	2.392	2.354	2.16	2.292	2.573	2.838	2.823	3.173	1.834	2.38	3.406	0.9472	2.174	2.343	1.967	1.105	1.042	1.077	2.002	2.301	0.7942		USP24	4.214	3.312	4.932	4.015	3.978	0.01632	0.9482			Usp24	3.624	3.686	3.723	3.204	3.214	3.286	0.8469	0.09921	0.448	0.2453	-0.5177	0.07412	0.7279	0.1078	0.5285			Usp24	3.609	3.008	0.04286	-0.718			Usp24	3.975	3.205	0.002094	-0.7427	0.9065			USP24	2.827	2.969	2.848	3.021	0.009708	0.1649	1.571e-05	0.1958			USP24	2.557	2.59	2.639	0.9719	0.02437	0.007219	0.06812
FAM189A1	23359	chr15	29120252	29570723	-	protein_coding	family with sequence similarity 189, member A1	TMEM228	70638	Fam189a1	ENSG00000104059	FAM189A1							FAM189A1	0.08046	0.08019	0.1016	0.08693	0.07431	0.172	0.8265	0.9799	0.9997	-0.07673	0.4719	0.931	-0.3246	0.05337	0.5606	0.9207	0.6426	0.7187	0.3099	0.7952			FAM189A1	1.969	1.892	2.154	0.1052	0.09663	1	0	0.9554			FAM189A1	3.074	0.05053	0.0236	1	0			FAM189A1	0	0	0	0	0	0	0	0	0	0	0	0	0	0	0	0	0	0	0	0	0	0	0	0	0	0	0	0	0	0	0	0	0	0	0	0	0	0	0	0	0	0	0	0		FAM189A1	0.06788	0.4805	0.02774	0.904	0.08449	0.5979	-0.8873			Fam189a1	0.6296	0.8576	0.2964	0.4246	2.491	2.632	0.5319	0.5375	0.3735	0.7335	0.4566	0.0001822	0.5698	0.2378	0.6137			Fam189a1	0.1021	0.07279	1	0			Fam189a1	0.4908	0.3293	0.6474	-0.4436	0.5256			FAM189A1	2.453	2.394	2.743	2.553	0.6218	-0.06949	0.07097	-0.1815			FAM189A1	3.035	2.969	2.979	0.9525	-0.05274	0.6428	-0.03732
FNBP4	23360	chr11	47716503	47767460	-	protein_coding	formin binding protein 4	FBP30	55935	Fnbp4	ENSG00000109920	FNBP4							FNBP4	3.527	3.416	3.315	3.298	3.779	3.623	3.303	3.027	0.9997	-0.1192	0.593	0.8052	-0.2756	0.2714	0.613	-0.3617	0.8967	0.4645	-0.4043	0.8389			FNBP4	2.463	2.681	2.39	4.21	3.898	0.6528	-0.09275	0.8389			FNBP4	3.359	5.899	4.618	7.179e-10	-0.9188			FNBP4	2.907	3.838	3.603	2.064	3	3.056	3.73	3.145	3.048	2.127	2.605	3.325	3.023	3.336	3.062	2.55	3.952	2.936	2.694	3.391	4.004	3.748	4.169	4.1	4.099	4.218	3.308	4.087	4.055	3.316	3.471	4.428	3.627	3.302	3.559	4.677	2.343	3.816	3.351	2.878	1.687	2.204	3.146	2.224		FNBP4	2.926	2.923	4.208	3.153	3.08	3.861e-05	1.351			Fnbp4	3.961	4.334	4.72	4.959	3.911	4.268	0.2104	0.4049	0.8488	0.6711	0.2164	0.4209	0.2303	0.403	0.817			Fnbp4	4.059	4.591	0.1294	0.5554			Fnbp4	5.105	5.144	0.6678	0.1313	0.8539			FNBP4	3.292	3.316	2.999	3.059	0.7267	0.02799	0.3042	0.06193			FNBP4	4.111	4.105	4.126	1	-0.01158	1	0.006763
ZNF629	23361	chr16	30778449	30787243	-	protein_coding	zinc finger protein 629	ZNF,ZNF65	320683	Zfp629	ENSG00000102870	ZNF629							ZNF629	1.309	1.345	1.162	1.484	1.594	1.898	0.6611	0.7375	0.9997	0.09352	0.775	0.7413	0.5206	0.8449	0.5419	0.2805	0.9108	0.7626	0.1823	0.8534			ZNF629	1.837	1.744	2.067	2.108	2.009	0.6552	-0.05934	0.9818			ZNF629	2.897	3.187	1.963	3.399e-07	-0.9812			ZNF629	0	0	0	0	0	0	0	0	0	0	0	0	0.5675	1.008	0	0	1.542	1.221	0	0	1.527	1.736	1.592	1.827	0.9629	1.379	1.417	1.874	1.275	0.4004	1.843	2.616	1.178	1.309	0.9472	2.174	0	0	1.723	1.042	0.6366	1.139	2.301	0		ZNF629	1.294	1.078	1.067	0.7297	0.9342	0.9748	0.01825			Zfp629	1.699	2.133	1.899	2.416	1.076	1.344	0.1698	0.592	0.7895	0.1174	0.6164	0.8525	0.2668	0.4801	0.7897			Zfp629	1.149	1.142	0.8674	0.2006			Zfp629	2.322	2.023	0.381	-0.3078	0.7452			ZNF629	2.191	2.028	2.399	2.232	0.005639	-0.2162	1.372e-05	-0.2181			ZNF629	2.333	2.335	2.295	1	0.01016	0.4836	-0.02784
PSD3	23362	chr8	18527303	19013686	-	protein_coding	pleckstrin and Sec7 domain containing 3	EFA6R,HCA67	234353	Psd3	ENSG00000156011	PSD3							PSD3	2.921	3.075	1.404	1.475	1.307	1.18	2.578	2.589	0.9997	0.1511	0.8687	0.9678	0.08692	0.453	0.4776	-0.3985	0.2979	0.9641	-0.02283	0.8358			PSD3	5.09	5.086	5.231	1.563	1.096	0.1034	-0.2049	0.8308			PSD3	4.484	2.654	0.2246	1.177e-12	-4.64			PSD3	0	0	0	0	0.2003	2.22	1.898	0.8355	1.495	0	0	0	0	0	0	0	4.578	4.194	4.755	2.523	1.527	1.736	2.155	2.963	2.441	2.724	1.92	2.478	2.109	2.687	1.618	1.834	1.634	1.685	0	3.528	0	2.769	1.105	0	1.916	1.487	2.301	2.618		PSD3	3.56	2.282	2.375	4.155	3.553	0.01057	-1.305			Psd3	2.415	1.966	0.7013	0.5985	2.464	2.268	0.1006	-0.5344	0.9329	0.6657	-0.2911	0.8749	0.6627	-0.1636	0.782			Psd3	0.6334	0.5625	0.8411	-0.2133			Psd3	0.8766	0.4819	0.03957	-0.9296	0.5535			PSD3	4.264	3.87	3.964	3.509	0.004006	-0.4138	4.9e-05	-0.4731			PSD3	4.059	3.965	3.951	0.9525	-0.0742	0.05826	-0.08892
OBSL1	23363	chr2	219550728	219571609	-	protein_coding	obscurin-like 1				ENSG00000124006	OBSL1							OBSL1	1.356	1.22	0.5866	0.3697	0.5393	0.6835	0.6773	0.8709	0.9997	-0.2726	0.8845	0.6128	-0.9439	0.7048	0.8552	0.2095	0.2139	0.4972	0.4066	0.8982			OBSL1	2.117	2.08	2.366	1.215	1.402	0.8038	0.08493	0.9374			OBSL1	3.579	3.929	0.3862	5.336e-12	-5.414			OBSL1	0	0	0	0	0.2003	0	0	0	0	0	0	0	0.763	0	2.561	0	0.6233	0	1.902	0	3.379	2.399	2.059	2.137	1.535	3.254	2.715	1.874	2.109	3.007	1.735	2.616	2.38	1.842	1.397	3.528	1.237	0	1.723	1.042	0	0.679	1.567	0		OBSL1	1.35	1.198	0.3403	1.299	0.4779	0.206	-1.759																																				OBSL1	2.979	2.895	3.416	3.353	0.2842	-0.09728	0.6348	-0.02691			OBSL1	5.799	5.823	5.778	1	0.00853	0.7622	-0.02313
ARHGEF12	23365	chr11	120336555	120489936	+	protein_coding	Rho guanine nucleotide exchange factor (GEF) 12	LARG,PRO2792	69632	Arhgef12	ENSG00000196914	ARHGEF12							ARHGEF12	3.507	3.599	3.327	3.282	2.247	2.009	3.701	3.548	0.9997	0.1232	0.8399	0.9058	-0.1421	0.5053	0.2453	-0.4273	0.7877	0.6305	-0.2052	0.7964			ARHGEF12	4.879	4.812	4.909	2.309	2.513	0.5817	0.0619	0.9164			ARHGEF12	4.276	3.133	1.53	7.42e-11	-1.767			ARHGEF12	0	0	1.692	2.529	0.9212	2.22	0	0	1.145	1.086	2.267	1.917	0	1.595	0	0.979	2.193	1.221	0	0	2.732	1.895	1.956	1.433	1.535	1.766	1.69	1.335	1.275	1.956	2.125	1.834	1.178	1.842	0	2.174	1.237	0	2.486	1.042	1.077	0.679	2.301	1.304		ARHGEF12	5.4	5.368	3.198	4.828	3.297	0.01526	-1.734			Arhgef12	4.016	4.035	2.148	2.167	2.739	2.887	0.9287	0.0369	0.8557	0.999	-0.0005259	0.8092	0.5201	0.2115	0.7604			Arhgef12	1.377	1.682	0.5042	0.4456			Arhgef12	2.369	2.04	0.1793	-0.323	0.9485			ARHGEF12	4.286	4.305	3.86	3.871	0.7603	0.0277	0.6578	0.04121			ARHGEF12	4.295	4.282	4.328	1	-0.01604	0.597	0.02831
KIAA0895	23366	chr7	36324150	36390125	-	protein_coding	KIAA0895		68283	9530077C05Rik	ENSG00000164542	KIAA0895							KIAA0895	0.5081	0.6122	0.3334	0.3994	0.1188	0.1681	0.8547	0.9631	0.9997	0.3616	0.924	0.9448	0.1817	0.5988	0.895	0.3002	0.09022	0.6789	0.2243	0.8289			KIAA0895	1.836	1.797	1.874	0.137	0.1478	0.8084	0.1708	0.9786			KIAA0895	1.55	0.1125	0.03576	0.1991	-0.7009			KIAA0895	0	0	0	0	0	0	0	0	0	0	0	0	0	0	0	0	0.9526	0	1.244	0	0	0	0	0	0.3966	0	0	0	0	0	0	0	0	0	0.9472	0	0	0	0	0	0	0	0	0		KIAA0895	1.222	1.17	0.7738	2.596	1.744	0.0839	-1.121			9530077C05Rik	1.044	0.9732	0.2511	0.1308	1.107	1.041	0.8786	-0.1139	0.5358	0.6567	-0.5609	0.8256	0.8261	-0.0861	0.8726			9530077C05Rik	0.1583	0.1397	0.8409	-0.6854			9530077C05Rik	0.1854	0.4877	0.048	1.477	0.9265			KIAA0895	1.877	1.79	1.307	1.167	0.2494	-0.1139	0.01346	-0.2494			KIAA0895	1.664	1.584	1.552	0.9525	-0.06705	0.01803	-0.09417
LARP1	23367	chr5	154682664	154817607	+	protein_coding	La ribonucleoprotein domain family, member 1	LARP	73158	Larp1	ENSG00000155506	LARP1							LARP1	2.544	2.628	2.77	2.84	3.195	3.336	2.994	3.138	0.9997	0.08943	0.8396	0.9357	0.1082	0.8294	0.9561	-0.04353	0.4443	0.7861	0.1063	0.8401			LARP1	4.176	4.167	4.033	3.262	3.28	0.9614	-0.01192	0.8869			LARP1	5.349	5.41	5.423	0.0002521	0.4364			LARP1	4.849	3.838	4.398	4.54	4.056	3.056	3.73	3.485	3.958	4.552	4.415	4.024	3.634	3.336	3.973	4.13	5.592	4.855	4.428	3.391	4.308	4.533	4.383	4.063	4.431	4.111	3.899	3.986	3.926	3.646	3.173	2.616	4.013	3.595	3.46	3.912	5.127	4.417	4.44	4.471	4.465	4.593	4.367	4.328		LARP1	3.969	3.785	3.379	4.498	3.75	0.03626	-0.5827			Larp1	2.785	3.175	3.268	3.882	2.241	2.774	0.2431	0.4809	0.3263	0.04083	0.639	0.7269	0.1203	0.6576	0.6412			Larp1	2.439	3.108	0.0691	0.7548			Larp1	3.905	4.278	0.09114	0.488	0.6384			LARP1	4.493	4.44	4.622	4.578	0.3098	-0.05724	0.362	-0.04026			LARP1	5.171	5.125	5.137	0.9525	-0.03599	0.6043	-0.0233
PPP1R13B	23368	chr14	103733751	103848484	-	protein_coding	protein phosphatase 1, regulatory subunit 13B	ASPP1,p53BP2-like,p85	21981	Ppp1r13b	ENSG00000088808	PPP1R13B							PPP1R13B	1.916	1.861	2.589	2.832	1.265	1.222	2.533	2.617	0.9997	-0.1001	0.7176	0.778	0.3159	0.6385	0.669	-0.2581	0.6282	0.9749	0.01663	0.7846			PPP1R13B	2.688	2.648	2.543	1.404	1.167	0.6223	-0.08879	0.8865			PPP1R13B	3.441	2.155	0.8041	9.874e-11	-1.838			PPP1R13B	1.318	0	0	0	0.2003	1.501	1.241	1.746	0.6835	0	0	0.7604	0.478	0	0	0.979	0.589	1.221	1.902	0	0	0	0	0	0.3966	0.8485	0	0	0	1.189	0.3319	0	0.5065	0.4535	0	2.174	0	0	0	0	0	0	0	0		PPP1R13B	2.469	2.813	0.7799	2.188	0.9509	0.08142	-2.035			Ppp1r13b	1.629	1.951	1.782	2.315	2.153	2.552	0.3719	0.5017	0.4947	0.1797	0.6238	0.9047	0.1873	0.5067	0.8247			Ppp1r13b	1.016	1.235	0.637	0.552			Ppp1r13b	2.068	0.8699	0.1584	-1.397	0.3218			PPP1R13B	3.048	2.889	3.314	3.18	0.02822	-0.1814	0.1026	-0.09987			PPP1R13B	4.476	4.437	4.415	0.9525	-0.04439	0.1982	-0.06172
PUM2	23369	chr2	20248692	20350975	-	protein_coding	pumilio RNA-binding family member 2	PUMH2,PUML2	80913	Pum2	ENSG00000055917	PUM2							PUM2	1.936	1.749	1.538	1.748	2.038	2.242	2.572	2.478	0.9997	-0.2	0.6227	0.7488	0.3728	0.4976	0.9036	0.08736	0.6055	0.8389	-0.09758	0.8355			PUM2	4.196	4.278	3.561	3.599	3.54	0.8866	-0.02123	0.9899			PUM2	4.446	5.324	4.605	0.0138	-0.3428			PUM2	3.508	1.536	2.449	2.88	3.128	3.788	3.399	2.513	2.69	2.457	2.267	2.989	2.342	3.599	1.787	2.55	2.476	3.698	2.352	3.93	4.308	3.313	3.392	2.882	3.049	3.407	3.042	2.747	2.259	3.49	3.437	3.493	2.693	2.935	1.397	3.528	2.961	3.483	3.505	1.64	2.828	3.038	3.435	3.398		PUM2	3.8	4.114	4.604	4.559	4.179	0.01899	0.6809			Pum2	1.924	1.658	2.726	2.748	2.476	2.185	0.4952	-0.3114	0.3491	0.9843	0.01278	0.3331	0.6298	-0.2219	0.658			Pum2	2.455	2.464	0.9588	-0.05141			Pum2	2.75	2.486	0.4372	-0.2293	0.8112			PUM2	4.404	4.434	4.032	3.975	0.6562	0.03414	0.07994	-0.09343			PUM2	3.829	3.79	3.817	0.9525	-0.03654	1	-0.01111
ARHGEF18	23370	chr19	7348892	7472485	+	protein_coding	Rho/Rac guanine nucleotide exchange factor (GEF) 18	P114-RhoGEF	102098	Arhgef18	ENSG00000104880	ARHGEF18							ARHGEF18	0.718	0.7348	0.704	0.6659	1.166	1.264	0.4678	0.4952	0.9997	0.02219	0.8458	0.953	-0.1535	0.6395	0.9917	-0.01058	0.5636	0.9778	0.02808	0.8618			ARHGEF18	1.875	1.805	1.868	1.885	1.825	0.6216	-0.09099	0.9094			ARHGEF18	3.505	3.531	4.885	2.238e-14	1.839			ARHGEF18	1.237	0	1.692	2.529	1.937	0	2.69	1.361	2.213	2.457	2.267	2.368	1.862	2.012	0	0.979	2.251	2.319	1.244	0	0	0.8295	0.8982	0.8873	1.535	1.379	1.69	1.874	1.275	1.546	1.025	0	1.424	1.509	1.343	0	1.237	1.295	1.723	0	1.414	2.106	1.567	0.7942		ARHGEF18	0.7438	0.6751	0.406	0.2144	0.7243	0.1899	-0.8121			Arhgef18	1.967	2.015	2.056	2.152	1.511	1.666	0.8997	0.07719	0.8516	0.9585	0.04397	0.465	0.4939	0.2638	0.8493			Arhgef18	0.7982	1.118	0.5741	0.7561			Arhgef18	1.885	1.384	0.2576	-0.5906	0.5354			ARHGEF18	2.308	2.459	2.77	2.91	0.0119	0.1985	6.653e-08	0.187			ARHGEF18	3.231	3.216	3.226	1	-0.003897	1	0.002335
TENC1	23371	chr12	53047026	53064379	+	protein_coding	tensin like C1 domain containing phosphatase (tensin 2)	C1-TEN,C1TEN,TNS2	209039	Tenc1	ENSG00000111077	TNS2							TENC1	3.489	3.369	5.065	5.255	1.646	1.769	1.089	1.372	0.9997	0.01785	0.1084	0.7767	0.3277	0.9051	0.9128	-0.1263	0.1742	0.4741	0.5211	0.9306			TENC1	2.218	1.972	2.62	1.045	1.001	0.9879	-0.004856	0.8192			TENC1	4.922	1.812	0.1447	6.676e-09	-4.323			TNS2	0	0	0	0	0	0	0	0	0	0	0	0	0	0	0	0	1.861	2.319	1.244	0	0	0	0	0.5108	0.3966	1.048	0	0	0	0.4004	0	0	0.5065	0	0	2.174	0	0	0	0	0	0	0	0		TENC1	1.385	4.584	0.3458	0.4195	1.953	0.08557	-2.904			Tenc1	2.376	3.099	0.4467	0.8583	0.5248	0.8083	0.1119	0.8167	0.6956	0.3156	0.9429	0.4399	0.2303	0.6673	0.4022			Tenc1	0.1375	0.2043	0.6944	1.053			Tenc1	0.5629	0.4617	0.7877	-0.2198	0.3984			TENC1	4.316	4.813	4.715	5.178	0.0002024	0.5225	1.043e-08	0.5262			TNS2	4.98	5.081	5.194	0.9719	0.06837	0.009265	0.1843
CRTC1	23373	chr19	18683615	18782333	+	protein_coding	CREB regulated transcription coactivator 1	MECT1,TORC-1,TORC1,WAMTP1	382056	Crtc1	ENSG00000105662	CRTC1							CRTC1	0.9798	1.016	0.7583	0.647	1.192	1.412	0.78	0.9226	0.9997	0.1459	0.7578	0.9109	-0.3408	0.7735	0.732	0.217	0.9045	0.6399	0.4095	0.515			CRTC1	2.537	2.652	2.257	1.614	1.394	0.5123	-0.1452	0.9507			CRTC1	4.664	3.397	3.085	0.8268	0.03862			CRTC1	0	1.536	1.692	0	0.803	0	1.898	0.8355	0.6835	1.698	2.267	1.256	2.224	1.008	1.787	1.557	0	1.221	2.971	0	1.527	1.115	1.592	0	1.18	1.379	1.079	1.874	1.751	1.546	0.6016	0	1.634	1.685	0	2.174	0	1.295	2.154	1.64	1.077	0.679	2.301	2.224		CRTC1	0.4506	0.4817	0.129	0	0.1836	0.217	-1.275			Crtc1	1.992	2.169	1.505	1.713	2.347	2.492	0.6701	0.3033	0.06281	0.6039	0.2709	0.7495	0.5544	0.2211	0.7728			Crtc1	0.5778	0.5252	0.7472	-0.5894			Crtc1	1.924	1.091	0.001245	-1.232	0.704			CRTC1	3.711	3.586	4.239	4.155	0.3002	-0.1397	0.6985	-0.03426			CRTC1	4.552	4.481	4.435	0.9525	-0.05048	0.001572	-0.1142
UFL1	23376	chr6	96521826	96555276	+	protein_coding	UFM1-specific ligase 1	KIAA0776,Maxer,NLBP,RCAD	67490	Ufl1	ENSG00000014123	UFL1							UFL1	2.137	1.786	1.318	1.145	1.3	1.064	1.397	1.059	0.9997	-0.3736	0.4599	0.7695	-0.5317	0.1462	0.6101	-0.562	0.7005	0.4687	-0.5848	0.8003			UFL1	2.803	3.028	2.998	3.071	3.187	0.4554	0.06564	0.9525			UFL1	2.894	4.329	3.167	4.883e-08	-0.876			UFL1	2.083	2.264	0	2.529	1.132	0	2.69	1.746	2.213	2.127	1.825	2.55	2.465	2.335	1.787	0.979	4.267	4.085	3.735	0	3.092	2.999	2.817	2.608	2.523	2.537	2.447	2.902	2.395	3.063	3.043	4.035	3.577	2.789	2.79	2.174	2.343	2.769	2.755	1.042	1.414	2.204	2.301	3.182		UFL1	4.104	3.393	3.66	3.16	3.895	0.3538	-0.3264			Ufl1	2.443	2.496	2.641	2.005	2.19	2.168	0.9233	0.07116	0.8251	0.4062	-0.56	0.5345	0.9696	0.02236	0.6412			Ufl1	2.905	2.651	0.631	-0.3373			Ufl1	2.504	2.18	0.5057	-0.2633	0.287			UFL1	3.399	3.417	2.529	2.567	0.8576	0.01928	0.5955	0.07772			UFL1	2.432	2.465	2.438	0.9719	0.0309	1	0.00155
RRP8	23378	chr11	6599914	6603650	-	protein_coding	ribosomal RNA processing 8, methyltransferase, homolog (yeast)	KIAA0409,NML	101867	Rrp8	ENSG00000132275	RRP8							RRP8	1.752	1.612	1.516	1.462	1.789	1.78	1.101	0.9802	0.9997	-0.2562	0.481	0.9812	-0.05847	0.6895	0.7885	-0.2174	0.942	0.7257	-0.1897	0.6133			RRP8	2.377	2.205	2.199	2.64	2.64	0.9951	-0.001228	0.9913			RRP8	2.729	3.533	3.287	0.1733	0.1659			RRP8	0	2.264	0	0	0.3762	0	0	1.746	0.6835	0	0	0.7604	0.478	1.595	2.561	1.557	1.542	0	0	0	1.527	0	0.6561	1.186	0.9629	0.3413	0.6384	1.335	0.9609	0.7135	0.6016	1.834	0.5065	1.685	1.397	0	2.343	0	0	0	0	0.9272	0	1.304		RRP8	3.013	2.369	1.876	1.848	1.959	0.1651	-0.9993			Rrp8	1.298	1.244	1.13	1.169	0.6056	0.8056	0.9233	-0.07259	0.7302	0.9843	0.02096	0.8153	0.2905	0.4856	0.4394			Rrp8	0.457	1.067	0.1807	1.938			Rrp8	0.7818	1.547	0.002302	1.434	0.7862			RRP8	2.624	2.708	2.917	3.091	0.09452	0.109	0.001416	0.1768			RRP8	2.917	2.985	2.961	0.9525	0.06908	0.7527	0.03498
ICE1	23379	chr5	5422673	5490234	+	protein_coding	interactor of little elongator complex ELL subunit 1	KIAA0947	218333	BC018507	ENSG00000164151	ICE1							ICE1	2.388	2.387	2.11	2.035	2.19	2.041	2.891	2.64	0.9997	-0.01476	0.6914	0.8344	-0.2585	0.1666	0.5393	-0.3239	0.7771	0.4026	-0.3325	0.8106			ICE1	3.226	3.253	3.243	2.857	2.855	0.9691	0.006651	0.9907			ICE1	2.277	3.593	2.661	0.0006659	-0.6458			ICE1	1.318	3.633	1.692	2.064	1.88	1.501	1.241	1.746	1.776	1.086	2.267	2.55	0.5675	3.014	0	0.979	2.082	2.66	1.244	0	1.527	2.399	2.559	1.991	1.535	2.323	2.118	2.146	1.533	1.546	1.943	1.834	1.98	1.509	0.9472	0	1.893	1.967	1.105	1.042	1.077	1.487	1.567	1.679		ICE1	3.016	2.837	3.629	3.454	3.089	0.04475	0.6521			BC018507	2.709	3.037	3.028	3.094	4.001	4.518	0.4138	0.3662	0.4515	0.9027	0.06678	0.318	0.1295	0.5641	0.8038			BC018507	2.268	2.304	0.959	0.04699			BC018507	2.98	3.553	0.01425	0.7769	0.9169			ICE1	2.742	2.705	2.77	2.73	0.5656	-0.04151	0.4077	-0.05081			ICE1	2.331	2.331	2.278	1	1.515e-05	0.5638	-0.03985
SRGAP2	23380	chr1	206203464	206464443	+	protein_coding	SLIT-ROBO Rho GTPase activating protein 2	ARHGAP34,FNBP2,SRGAP2A,SRGAP3	14270	Srgap2	ENSG00000266028	SRGAP2							SRGAP2	0.5608	0.542	1.979	2.055	4.359	4.394	1.331	1.37	0.9997	-0.1307	0.363	0.9639	-0.09576	0.7416	0.8552	-0.09646	0.8396	0.9348	-0.04329	0.1204			SRGAP2	2.217	2.125	2.027	5.323	5.241	0.75	-0.04705	0.8914			SRGAP2	3.843	7.536	4.236	4.009e-14	-3.126			SRGAP2	0	1.536	0	0	0.9212	0	0	0	0	0	0	0	1.33	1.008	1.787	0	2.388	1.872	3.578	3.93	4.004	4.714	4.569	4.86	4.628	4.645	4.904	4.829	4.679	4.987	4.662	4.035	4.867	4.824	3.186	4.214	0	2.423	1.723	1.042	2.114	0.679	3.676	1.679		SRGAP2	0.9239	3.182	5.771	2.763	2.525	4.389e-05	5.117			Srgap2	2.405	2.445	5.751	5.509	2.234	2.495	0.8769	0.07571	0.2577	0.3995	-0.2607	0.6848	0.3106	0.3629	0.5252			Srgap2	4.959	4.506	0.02165	-0.4688			Srgap2	6.17	3.902	6.078e-18	-2.189	0.5365			SRGAP2	3.097	3.275	3.265	3.437	0.00548	0.1993	0.0003347	0.152			SRGAP2
SMG5	23381	chr1	156249224	156286655	-	protein_coding	SMG5 nonsense mediated mRNA decay factor	EST1B,LPTS-RP1,LPTSRP1,SMG-5	229512	Smg5	ENSG00000198952	SMG5							SMG5	2.325	2.235	1.97	2.26	2.313	2.767	1.346	1.562	0.9997	-0.2098	0.8848	0.7615	0.417	0.8836	0.2814	0.4399	0.923	0.5844	0.3199	0.9304			SMG5	3.334	3.305	3.67	3.262	3.211	0.8178	-0.03822	0.9744			SMG5	4.508	4.722	5.007	7.069e-07	0.7152			SMG5	1.148	1.536	3.311	1.373	2.146	0	1.241	1.361	1.145	0	1.825	1.624	0	1.595	0	0	2.479	2.66	4.232	0	0	1.115	1.105	2.137	2.262	1.649	2.292	1.335	2.519	1.696	1.491	1.834	0.8807	2.231	0	0	1.237	2.769	1.105	2.388	1.414	1.323	1.567	1.977		SMG5	1.653	1.822	1.385	1.172	1.464	0.5791	-0.2603			Smg5	2.214	2.365	2.185	2.42	2.045	2.21	0.7924	0.1607	0.3697	0.6048	0.2758	0.282	0.5221	0.2417	0.6317			Smg5	0.9634	1.225	0.7233	0.4556			Smg5	2.255	2.725	0.06315	0.6304	0.765			SMG5	4.256	4.55	4.774	5.086	0.001905	0.3038	1.149e-14	0.3531			SMG5	4.936	4.958	5.048	1	0.02425	0.001195	0.1163
AHCYL2	23382	chr7	129225014	129430211	+	protein_coding	adenosylhomocysteinase-like 2	ADOHCYASE3	74340	Ahcyl2	ENSG00000158467	AHCYL2							AHCYL2	2.904	2.99	1.616	1.441	1.03	0.9822	1.347	1.343	0.9997	0.0965	0.8928	0.8286	-0.3294	0.8532	0.841	-0.1499	0.8016	0.9526	-0.02185	0.6456			AHCYL2	3.256	3.223	3.062	1.463	1.508	0.8517	0.03248	0.9411			AHCYL2	4.427	2.875	2.602	0.2797	0.1812			AHCYL2	0.6022	0	1.692	1.373	0.3762	1.501	1.898	2.049	0	2.127	1.825	0.7604	0	1.008	0	0	1.488	1.221	3.203	2.523	2.252	1.353	1.448	1.433	2.164	0.8485	1.92	1.538	0.9609	1.189	1.025	1.834	0	1.685	0	0	0	0	0	0	0	1.323	1.567	1.679		AHCYL2	5.801	4.525	2.076	2.572	3.289	0.003586	-3.104			Ahcyl2	1.478	1.215	1.039	1.186	2.317	2.179	0.5047	-0.3507	0.2135	0.7128	0.3466	0.01045	0.5737	-0.1387	0.8158			Ahcyl2	0.3957	0.7727	0.616	0.9762			Ahcyl2	1.043	0.7878	0.3953	-0.426	0.5859			AHCYL2	3.878	4.015	3.744	3.816	0.1399	0.1494	0.0409	0.1549			AHCYL2	3.678	3.74	3.81	1	0.04025	0.04515	0.1091
MAU2	23383	chr19	19320687	19358754	+	protein_coding	MAU2 sister chromatid cohesion factor	KIAA0892,mau-2,MAU2L,SCC4	74549	Mau2	ENSG00000129933	MAU2							MAU2	2.06	1.991	1.481	1.39	1.848	2.142	1.336	1.422	0.9997	-0.118	0.7729	0.9358	-0.1892	0.8387	0.5798	0.2734	0.818	0.8602	0.09499	0.8202			MAU2	2.09	2.116	2.133	2.705	2.63	0.7084	-0.05616	0.963			MAU2	3.872	5.051	4.782	0.2308	0.1468			MAU2	0.9258	2.745	2.449	0	2.37	0	2.348	1.361	2.011	2.725	1.825	1.256	0.478	2.821	0	1.968	2.728	3.366	2.971	3.93	3.092	2.597	2.411	2.797	2.441	1.766	2.118	2.747	2.931	2.275	2.997	1.834	2.693	2.709	0.9472	0	1.237	2.769	1.723	0	2.114	2.002	3.146	1.304		MAU2	1.77	2.151	1.451	1.147	1.897	0.3065	-0.5181			Mau2	3.077	2.87	3.152	2.808	2.492	2.518	0.7176	-0.1913	0.5938	0.3404	-0.398	0.933	0.8229	0.08746	0.7825			Mau2	1.525	1.963	0.4676	0.5939			Mau2	2.855	2.713	0.8089	-0.0983	0.4506			MAU2	3.429	3.54	3.588	3.753	0.1761	0.1263	0.000184	0.1831			MAU2	3.751	3.728	3.742	0.9864	-0.02634	1	-0.01159
SPECC1L	23384	chr22	24270817	24417740	+	protein_coding	sperm antigen with calponin homology and coiled-coil domains 1-like	CYTSA,OBLFC1	74392	Specc1l	ENSG00000100014	SPECC1L							SPECC1L	2.727	2.853	3.271	3.661	3.64	3.393	3.313	3.437	0.9997	0.128	0.8746	0.4613	0.6852	0.06684	0.3134	-0.4912	0.8922	0.9903	0.008578	0.9181			SPECC1L	3.179	3.184	3.051	3.569	3.283	0.5423	-0.08891	0.9047			SPECC1L	3.248	3.934	3.056	3.503e-05	-0.6996			SPECC1L	0	0	2.943	1.373	1.4	2.698	2.967	1.746	1.145	0	1.825	1.624	1.33	1.008	0	0.979	2.479	1.872	2.352	3.391	2.732	1.736	2.155	2.27	2.523	1.766	1.92	1.716	2.109	2.176	2.208	0	2.784	1.309	2.344	2.174	1.237	1.967	1.723	1.64	1.414	1.323	1.567	1.304		SPECC1L	2.724	2.902	2.856	2.358	2.672	0.5905	0.1673			Specc1l	2.396	2.572	2.234	2.57	2.356	2.76	0.5376	0.2248	0.9055	0.299	0.3849	0.2448	0.1295	0.5041	0.8125			Specc1l	1.632	2.141	0.3963	0.6991			Specc1l	2.47	2.453	0.9293	0.03872	0.6974			SPECC1L	2.669	2.961	3.013	3.254	1.889e-05	0.3459	6.309e-11	0.2904			SPECC1L	3.126	3.138	3.229	1	0.0117	9.873e-05	0.09893
NCSTN	23385	chr1	160343273	160358952	+	protein_coding	nicastrin	ATAG1874	59287	Ncstn	ENSG00000162736	NCSTN							NCSTN	1.552	1.53	1.503	1.615	2.014	2.265	0.8427	0.9767	0.9997	-0.0806	0.8217	0.7406	0.4371	0.1294	0.6064	0.2006	0.7465	0.5893	0.2496	0.7238			NCSTN	2.769	2.548	2.7	3.352	3.566	0.7418	0.05225	0.8953			NCSTN	4.538	5.929	6.061	6.361e-05	0.5095			NCSTN	0.9258	1.536	1.692	3.398	1.479	1.501	1.241	1.746	1.776	0	2.879	1.256	3.393	3.014	0	2.55	3.589	3.838	4.333	3.391	3.619	2.288	2.984	1.827	3.156	3.083	2.941	2.826	3.177	2.823	2.361	3.12	3.169	3.068	3.262	3.005	3.393	3.483	3.351	2.654	3.383	3.736	3.435	3.495		NCSTN	4.412	4.486	3.829	3.199	3.711	0.5307	-0.3279			Ncstn	2.038	1.924	3.014	2.657	2.245	2.091	0.8114	-0.1824	0.7026	0.3809	-0.4175	0.8901	0.7154	-0.1416	0.6519			Ncstn	1.981	2.736	0.3141	0.8272			Ncstn	3.335	3.713	0.08777	0.536	0.6186			NCSTN	3.743	3.88	4.226	4.357	0.0747	0.1562	0.001415	0.14			NCSTN	3.938	3.952	3.953	1	0.01764	0.7527	0.02146
NUDCD3	23386	chr7	44382366	44490786	-	protein_coding	NudC domain containing 3	NudCL	209586	Nudcd3	ENSG00000015676	NUDCD3							NUDCD3	1.208	1.359	0.7939	1.024	1.372	1.484	1.323	1.449	0.9997	0.2363	0.6873	0.816	0.4427	0.8003	0.9063	0.1039	0.8076	0.7288	0.1817	0.9293			NUDCD3	4.569	4.349	4.655	2.968	2.884	0.75	-0.0355	0.9732			NUDCD3	4.988	4.266	3.219	4.27e-07	-0.6911			NUDCD3	0	1.536	0	0	2.045	0	2.69	2.299	1.495	0	3.307	1.256	1.125	1.008	1.787	0.979	2.728	1.872	2.694	3.391	1.527	1.736	2.559	1.991	1.82	2.16	1.92	2.826	2.634	2.454	1.735	2.616	2.596	1.984	0.9472	2.174	2.685	1.295	1.105	1.042	1.414	1.323	3.146	1.304		NUDCD3	1.853	2.817	1.229	1.795	1.562	0.1998	-0.7857			Nudcd3	2.206	1.99	2.352	2.598	2.281	2.169	0.6332	-0.2332	0.1287	0.5553	0.304	0.2238	0.7816	-0.09537	0.8415			Nudcd3	1.347	1.308	0.9663	-0.07164			Nudcd3	2.261	2.444	0.3543	0.3443	0.7681			NUDCD3	4.827	4.608	5.298	5.068	0.004739	-0.2306	0.0002337	-0.2142			NUDCD3	5.421	5.347	5.317	0.9525	-0.05189	0.001827	-0.08826
SIK3	23387	chr11	116843402	117098415	-	protein_coding	SIK family kinase 3	QSK,SIK-3	70661	Sik3	ENSG00000160584	SIK3							SIK3	3.161	3.235	2.988	2.556	2.336	2.274	2.344	2.149	0.9997	-0.0308	0.8041	0.676	-0.473	0.8372	0.6615	-0.3126	0.5811	0.3447	-0.3276	0.6883			SIK3	3.803	3.632	3.293	2.23	2.072	0.7435	-0.05598	0.9206			SIK3	4.401	3.304	4.233	1.106e-14	1.431			SIK3	0	1.536	3.311	3.398	2.6	2.22	2.348	2.698	1.495	1.698	2.267	2.857	2.233	3.014	1.787	2.288	5.515	4.641	4.68	3.93	2.732	2.597	2.155	1.433	1.82	1.649	1.417	1.335	0.9609	1.546	1.943	1.834	1.178	1.309	0.9472	0	1.893	1.295	1.105	1.042	1.077	1.323	2.301	1.304		SIK3	3.701	2.702	2.569	2.941	4.329	0.01586	-1.316			Sik3	4.215	4.411	2.628	3.132	2.554	2.602	0.6147	0.2584	0.7425	0.2217	0.5374	0.8833	0.7966	0.1154	0.6994			Sik3	2.015	2.047	0.9364	0.08798			Sik3	3.214	2.64	0.3084	-0.4769	0.1295			SIK3	4.095	4.24	4.377	4.459	0.073	0.153	0.179	0.07401			SIK3	4.365	4.342	4.364	1	-0.01532	1	-0.00572
MED13L	23389	chr12	115958576	116277186	-	protein_coding	mediator complex subunit 13-like	PROSIT240,THRAP2,TRAP240L	76199	Med13l	ENSG00000123066	MED13L							MED13L	2.779	2.534	2.472	2.291	3.446	3.305	2.561	2.416	0.9997	-0.247	0.6737	0.6396	-0.6073	0.001961	0.5261	-0.3047	0.8793	0.4373	-0.2108	0.9218			MED13L	3.307	3.335	3.014	4.172	4.165	0.9766	0.00471	0.9544			MED13L	2.704	5.294	4.208	0.00512	-0.7223			MED13L	3.575	1.536	0	3.162	1.758	1.501	2.348	2.049	1.776	1.086	1.825	3.221	3.659	3.922	4.182	3.96	3.488	1.872	2.352	3.93	4.164	4.352	4.048	3.429	3.837	4.043	3.225	3.59	3.571	3.852	4.023	3.493	3.472	3.761	0	3.528	3.193	3.048	4.096	1.64	2.937	3.09	4.062	3.495		MED13L	3.082	3.179	5.097	3.372	3.087	4.492e-08	2.136			Med13l	1.77	2.124	2.771	3.031	2.369	2.466	0.3406	0.4816	0.8121	0.4474	0.2801	0.7561	0.6389	0.1748	0.6638			Med13l	1.54	1.703	0.8164	0.2223			Med13l	3.045	2.101	2.139e-05	-1.05	0.9236			MED13L	3.13	3.343	2.41	2.595	0.002958	0.2386	0.01807	0.2625			MED13L	2.596	2.574	2.629	1	-0.01669	0.3297	0.03788
FNTA	2339	chr8	43056299	43085788	+	protein_coding	farnesyltransferase, CAAX box, alpha	FPTA,PGGT1A,PTAR2	14272	Fnta	ENSG00000168522	FNTA							FNTA	1.125	0.9367	0.899	0.6308	0.6433	0.643	0.7593	0.6226	0.9997	-0.2813	0.8711	0.472	-0.8266	0.6924	0.9111	-0.1242	0.8046	0.6023	-0.3638	0.8418			FNTA	3.73	3.744	3.727	3.407	3.55	0.686	0.05101	0.9608			FNTA	4.64	4.976	4.689	0.274	0.1201			FNTA	0.6022	4.178	2.449	2.529	2.859	2.698	0	3.38	2.82	2.952	2.267	2.712	1.33	3.014	2.561	2.963	4.459	3.366	4.428	0	2.732	2.501	2.817	2.797	2.743	2.537	2.715	2.662	2.634	2.757	2.95	0	2.38	2.112	1.397	3.912	2.343	3.282	2.154	3.243	2.114	2.81	2.785	3.294		FNTA	3.942	4.582	4.157	3.924	5.127	0.8551	-0.108			Fnta	1.649	1.258	1.751	1.557	1.662	1.33	0.7373	-0.3491	0.7842	0.9159	-0.1187	0.3863	0.2541	-0.4549	0.5402			Fnta	1.287	1.509	0.7338	0.517			Fnta	1.435	1.568	0.837	0.1528	0.7987			FNTA	4.957	5.068	5.052	5.096	0.1254	0.1148	0.3739	0.04367			FNTA	4.335	4.375	4.407	0.9525	0.03666	0.03578	0.06935
ZDHHC17	23390	chr12	76764074	76853872	+	protein_coding	zinc finger, DHHC-type containing 17	HIP14,HIP3,HYPH	320150	Zdhhc17	ENSG00000186908	ZDHHC17							ZDHHC17	1.721	1.635	0.7449	0.6263	0.6372	0.6965	1.686	1.514	0.9997	0.04069	0.3487	0.5262	-1.011	0.001926	0.9613	0.06659	0.7274	0.8261	-0.1935	0.682			ZDHHC17	4.043	4.139	4.095	2.638	2.605	0.8766	0.02766	0.8808			ZDHHC17	3.553	4.241	3.267	5.284e-05	-0.6707			ZDHHC17	0.9258	0	1.692	0	1.227	2.698	1.241	0.8355	1.495	1.086	0	2.368	3.423	3.184	2.561	3.546	2.476	3.366	3.578	2.523	2.252	2.169	2.411	1.186	1.944	2.323	2.118	1.538	1.275	2.613	2.037	1.834	2.693	2.709	0	0	0	1.295	1.723	2.062	1.414	1.323	1.567	2.618		ZDHHC17	3.233	2.867	2.426	3.62	3.069	0.01223	-0.9524			Zdhhc17	2.214	1.798	1.403	1.205	3.198	2.98	0.3773	-0.455	0.4941	0.7603	-0.257	0.8418	0.6387	-0.1752	0.7473			Zdhhc17	1.421	1.26	0.9457	0.1249			Zdhhc17	1.42	1.349	0.9846	0.01086	0.7601			ZDHHC17	4.368	4.194	3.543	3.316	0.01827	-0.1817	0.001322	-0.2775			ZDHHC17	3.354	3.323	3.277	0.9719	-0.03841	0.1605	-0.07082
KIAA0368	23392	chr9	111360693	111484745	-	protein_coding	KIAA0368	ECM29	230249	AI314180	ENSG00000136813	KIAA0368							KIAA0368	2.384	2.175	1.783	1.783	1.983	1.983	2.461	2.171	0.9997	-0.2309	0.8742	0.931	-0.1491	0.8215	0.8126	-0.1547	0.9291	0.3947	-0.3857	0.8749			KIAA0368	4.256	4.178	4.256	3.564	3.585	0.8866	0.01976	0.9703			KIAA0368	3.595	4.025	3.632	0.9088	0.01899			KIAA0368	1.839	0	2.449	1.373	2.888	3.056	2.69	3.38	2.548	2.457	3.109	1.917	2.727	2.598	1.787	2.771	4.87	3.366	1.902	0	3.619	2.687	2.246	1.186	2.6	2.398	3.225	2.573	1.533	2.613	2.125	3.12	2.784	2.231	1.843	3.005	0	3.048	1.723	2.388	3.723	2.106	2.785	2.927		KIAA0368	3.755	3.538	3.733	3.831	3.498	0.8296	0.06522			AI314180	2.654	2.492	2.407	2.141	3.746	3.717	0.7444	-0.1693	0.3859	0.463	-0.3282	0.8443	0.9203	0.04696	0.6692			AI314180	2.386	2.51	0.7928	0.173			AI314180	2.595	2.909	0.1014	0.4576	0.8931			KIAA0368	4.158	4.081	4.257	4.161	0.1769	-0.07982	0.001886	-0.1064			KIAA0368	3.977	3.998	3.933	1	0.01923	0.3308	-0.03885
ADNP	23394	chr20	50888918	50930990	-	protein_coding	activity-dependent neuroprotector homeobox	ADNP1,MRD28	11538	Adnp	ENSG00000101126	ADNP							ADNP	2.43	2.313	1.671	2.078	1.976	1.946	1.979	1.939	0.9997	-0.1336	0.8646	0.5428	0.5327	0.734	0.8281	-0.1319	0.8034	0.9074	-0.04903	0.9259			ADNP	3.4	3.421	2.901	3.13	3.123	0.9726	-0.007076	0.9684			ADNP	3.563	4.897	3.913	6.523e-05	-0.5987			ADNP	2.907	2.745	2.449	3.778	2.285	2.22	1.241	2.513	3.419	2.127	1.825	2.712	2.137	3.184	3.062	2.288	1.753	3.967	1.902	2.523	2.252	2.169	1.844	1.991	2.673	2.469	1.079	3.042	2.259	2.613	2.5	3.12	2.492	2.625	1.597	3.005	1.893	1.967	2.755	2.388	2.288	1.323	1.567	2.434		ADNP	3.887	3.314	4.363	3.909	3.7	0.02461	0.6201			Adnp	2.838	3.022	3.524	3.3	3.432	3.716	0.6074	0.2123	0.4106	0.7603	-0.199	0.809	0.2449	0.3321	0.6698			Adnp	3.774	3.486	0.4615	-0.3812			Adnp	3.711	2.949	0.00828	-0.7155	0.5964			ADNP	3.575	3.701	3.477	3.526	0.01616	0.1377	0.1279	0.06914			ADNP	3.167	3.155	3.191	1	-0.01035	0.7309	0.0238
LARS2	23395	chr3	45388561	45548842	+	protein_coding	leucyl-tRNA synthetase 2, mitochondrial	LEURS,PRLTS4	102436	Lars2	ENSG00000011376	LARS2							LARS2	1.069	1.081	0.8627	0.8115	1.131	1.381	0.8664	0.8702	0.9997	-0.005089	0.8004	0.8838	-0.298	0.1202	0.6694	0.2401	0.8897	0.8986	-0.05812	0.9036			LARS2	2.574	2.44	2.52	2.123	2.028	0.6721	-0.05021	0.9881			LARS2	3.164	2.665	1.7	1.443e-05	-0.7311			LARS2	0	0	0	0	0.3762	0	0	0	0.6835	1.086	0	0.7604	0	0	0	0	0.9526	1.221	0	0	0	0.4735	0	1.433	0	0	1.079	1.335	0.9609	0.7135	1.618	0	0.5065	1.509	0	0	0	0	1.723	0	0	0.679	1.567	0.7942		LARS2	2.729	1.998	1.227	1.012	1.509	0.1047	-1.367			Lars2	5.871	6.718	7.656	9.082	4.124	4.782	0.655	0.5272	0.74	0.1164	1.388	0.02399	0.3651	0.538	0.8062			Lars2	5.384	6.313	0.1566	1.025			Lars2	10.04	8.933	0.09597	-0.8818	0.5924			LARS2	2.757	2.71	3.099	3.052	0.8174	-0.03042	0.5092	0.04651			LARS2	2.624	2.62	2.617	1	-0.008773	1	-0.007084
PIP5K1C	23396	chr19	3630181	3700492	-	protein_coding	phosphatidylinositol-4-phosphate 5-kinase, type I, gamma	LCCS3,PIP5K-GAMMA,PIP5K1-gamma,PIP5Kgamma	18717	Pip5k1c	ENSG00000186111	PIP5K1C							PIP5K1C	0.6991	0.6959	2.172	2.033	1.208	1.653	1.082	1.288	0.9997	-0.01304	0.7348	0.8965	-0.2635	0.7149	0.2977	0.6819	0.7221	0.6064	0.3847	0.6817			PIP5K1C	3.243	2.973	2.721	2.367	2.131	0.6156	-0.118	0.9556			PIP5K1C	5.748	4.825	4.267	0.1757	-0.1718			PIP5K1C	0.9258	3.105	0	0	1.88	0	0	2.049	0.6835	1.086	0	1.624	1.045	1.595	0	2.288	1.55	1.872	0	0	3.092	2.038	2.757	2.797	2.673	2.398	2.292	2.017	2.259	1.832	2.037	1.834	2.492	2.536	0	0	3.193	3.659	1.723	0	2.288	2.87	2.301	2.434		PIP5K1C	0.7182	2.14	0.6323	0.3412	0.3888	0.9347	-0.09288			Pip5k1c	1.371	1.815	3.056	3.48	2.005	2.377	0.2547	0.6916	0.6082	0.3293	0.4473	0.7593	0.2968	0.526	0.4673			Pip5k1c	1.089	1.674	0.2131	1.07			Pip5k1c	3.22	1.851	0.0002054	-1.452	0.2426			PIP5K1C	3.997	3.998	4.589	4.595	0.9395	-0.0111	0.6332	0.04132			PIP5K1C	5.258	5.2	5.225	0.9525	-0.05826	1	-0.002768
NCAPH	23397	chr2	96335741	96377095	+	protein_coding	non-SMC condensin I complex, subunit H	BRRN1,CAP-H	215387	Ncaph	ENSG00000121152	NCAPH							NCAPH	0.03557	0.02974	0.3364	0.2329	0.2442	0.2142	0.08537	0.1493	0.9997	-0.3568	0.7805	0.8848	-0.5905	0.3571	0.7188	-0.4243	0.7673	0.5844	0.689	0.1345			NCAPH	0.1119	0.1427	0.1068	0.3475	0.391	0.8125	0.1	0.9696			NCAPH	0.1013	0.5267	0.2794	0.1222	-0.7044			NCAPH	0	0	0	2.064	0.9212	1.501	0	0	0.6835	0	0	1.256	0	0	0	0	0.589	0	0	0	0	0.4735	0	0	0	0	0	0	0	0	0	0	0	0	0	0	0	0	0	0	0	0	1.567	0		NCAPH	0.0474	0.2934	0.2735	0.1154	0.3775	0.1638	1.821			Ncaph	0.04788	0.06584	1.266	0.6053	0.14	0.1427	1	0	0.7103	0.108	-1.121	0.8765	1	0	0.5811			Ncaph	0.5701	0.5071	0.9346	-0.2175			Ncaph	1.779	0.6229	0.002224	-1.859	0.4068			NCAPH	0.1472	0.1471	0.1533	0.1589	0.9464	0.01297	0.8419	0.02683			NCAPH	0.232	0.2395	0.2539	1	0.01304	0.6127	0.02287
PPWD1	23398	chr5	65563236	65587549	+	protein_coding	peptidylprolyl isomerase domain and WD repeat containing 1		238831	Ppwd1	ENSG00000113593	PPWD1							PPWD1	2.301	1.965	1.476	1.585	1.857	1.608	2.513	2.199	0.9997	-0.3219	0.3432	0.8193	0.3898	0.1052	0.6178	-0.4288	0.7926	0.5769	-0.3564	0.7609			PPWD1	3.158	3.175	2.798	3.158	3.355	0.7639	0.04892	0.8793			PPWD1	3.196	4.922	3.788	7.564e-07	-0.8179			PPWD1	1.839	0	1.692	0	1.937	0	1.241	1.361	2.011	1.698	2.267	2.368	0.9667	1.595	0	0	1.435	1.221	1.244	0	0	2.597	2.246	2.392	1.944	2.244	1.92	2.017	2.519	2.07	1.943	1.834	2.259	2.441	1.397	2.174	0	0	1.105	1.64	0.6366	1.323	1.567	0.7942		PPWD1	2.985	2.977	3.493	3.343	3.48	0.4511	0.3389			Ppwd1	1.798	1.728	1.646	1.347	2.382	2.46	0.9233	-0.07672	0.7822	0.5488	-0.3955	0.7828	0.8436	0.09578	0.8992			Ppwd1	2.142	2.22	0.9001	0.1787			Ppwd1	1.44	1.941	0.06533	0.7589	0.627			PPWD1	3.654	3.484	3.465	3.328	0.006979	-0.1824	9.083e-05	-0.1679			PPWD1	3.234	3.232	3.17	1	-0.01147	0.0796	-0.07599
CTDNEP1	23399	chr17	7243587	7251940	-	protein_coding	CTD nuclear envelope phosphatase 1	DULLARD,HSA011916,NET56	67181	Ctdnep1	ENSG00000175826	CTDNEP1							CTDNEP1	1.056	0.9079	0.8267	0.9974	1.486	1.797	0.916	0.9982	0.9997	-0.3231	0.7272	0.6926	0.5153	0.7496	0.627	0.3854	0.6628	0.8555	0.1162	0.8681			CTDNEP1	3.184	2.889	2.428	3.257	3.271	0.9121	-0.01981	0.7308			CTDNEP1	5.822	5.881	6.722	1.389e-12	1.274			CTDNEP1	0.9258	1.536	0	1.373	1.82	2.22	1.898	2.049	2.39	1.698	1.183	1.256	2.279	2.012	0	2.288	2.058	0	0	0	0	1.115	2.331	2.27	2.058	1.52	1.92	2.017	2.259	2.367	2.361	1.834	1.424	1.076	1.397	0	2.343	2.769	1.723	1.64	2.288	2.461	2.301	1.977		CTDNEP1	3.098	3.379	3.125	2.659	3.053	0.6724	0.1792			Ctdnep1	1.873	1.964	2.528	2.479	1.671	1.554	0.8694	0.1483	0.7735	0.9422	-0.0611	0.5192	0.777	-0.1292	0.586			Ctdnep1	1.331	1.707	0.731	0.549			Ctdnep1	2.114	2.315	0.6827	0.2341	0.7102			CTDNEP1	5.189	5.343	4.764	4.958	0.01672	0.1585	2.459e-07	0.2228			CTDNEP1	5.854	5.909	5.938	0.9525	0.04781	0.002171	0.08094
ATP13A2	23400	chr1	16985958	17011972	-	protein_coding	ATPase type 13A2	CLN12,HSA9947,KRPPD,PARK9	74772	Atp13a2	ENSG00000159363	ATP13A2							ATP13A2	1.169	1.091	0.9295	1.009	1.241	1.623	0.9497	1.158	0.9997	-0.1861	0.6834	0.9869	0.05631	0.9197	0.5856	0.4747	0.7339	0.5818	0.4552	0.7272			ATP13A2	4.002	3.769	3.914	2.247	2.08	0.488	-0.129	0.6467			ATP13A2	5.214	4.489	4.074	0.9235	-0.01383			ATP13A2	0	2.264	0	1.373	1.693	0	2.348	1.746	1.145	0	2.879	3.11	2.224	0	3.433	0	2.617	1.872	1.244	2.523	1.527	2.597	1.592	2.797	2.874	2.781	2.292	2.747	2.395	2.613	1.943	0	2.126	2.112	0.9472	3.912	1.237	1.967	2.982	1.64	2.114	2.295	3.146	2.224		ATP13A2	0.4604	0.8327	0.1208	0.3224	0.124	0.2311	-1.339			Atp13a2	1.933	1.89	3.139	3.204	1.814	2.315	0.9674	-0.0264	0.1461	0.9179	0.06884	0.7487	0.2203	0.661	0.437			Atp13a2	0.8057	1.946	0.0133	2.026			Atp13a2	3.151	2.906	0.7784	-0.1285	0.5425			ATP13A2	4.316	4.006	5.104	4.813	0.02569	-0.3247	5.424e-05	-0.2818			ATP13A2	6.387	6.338	6.303	0.9565	-0.04429	0.137	-0.07546
FRAT2	23401	chr10	97332497	97334701	-	protein_coding	frequently rearranged in advanced T-cell lymphomas 2		212398	Frat2	ENSG00000181274	FRAT2							FRAT2	0.1209	0.1775	0.1828	0.253	0.666	1.027	0.2223	0.154	0.9997	0.563	0.7889	0.8727	0.7084	0.007333	0.6965	0.5716	0.5917	0.7411	-0.3262	0.9207			FRAT2	1.211	1.061	1.772	2.561	2.525	0.9013	0.03739	0.9476			FRAT2	2.56	3.998	6.699	8.47e-18	3.225			FRAT2	0	0	2.943	0	0.6742	0	0	1.361	2.011	0	0	1.624	1.516	2.821	0	1.557	0.6233	0	0	0	0	1.353	1.105	2.27	1.369	1.875	2.715	2.017	1.533	1.832	1.843	1.834	0	1.309	0	2.174	1.893	0	1.723	1.042	1.916	1.767	2.301	1.304		FRAT2	1.171	0.9246	0.9855	1.908	1.535	0.5933	-0.377			Frat2	0.07112	0.02105	0.4267	0.2279	0.2471	0.1405	1	0	0.7519	0.688	-0.5103	0.882	1	0	0.8911			Frat2	0.1483	0.2196	0.8457	-0.8089			Frat2	0.1969	0.08214	0.5213	-0.8848	0.9132			FRAT2	1.962	2.163	2.362	2.614	0.005112	0.2641	2.756e-06	0.2824			FRAT2	2.229	2.245	2.313	1	0.01636	0.02534	0.08688
FBXO46	23403	chr19	45710629	45730893	-	protein_coding	F-box protein 46	20D7-FC4,Fbx46,FBXO34L	243867	Fbxo46	ENSG00000177051	FBXO46							FBXO46	0.3601	0.4003	0.7735	0.5053	0.4547	0.4834	0.3741	0.5245	0.9997	0.179	0.7687	0.179	-2.286	6.939e-09	0.9648	0.06847	0.3462	0.4247	0.6073	0.8447			FBXO46	1.019	0.9849	1.034	1.197	1.194	0.618	-0.11	0.8866			FBXO46	3.009	3.538	3.773	8.408e-05	0.5716			FBXO46	0.6022	2.264	0	1.373	1.227	1.501	0	1.361	1.145	2.127	0	0	0	1.595	0	1.557	0	0	1.244	0	2.252	0.8295	1.287	1.433	0.9629	0.6171	2.118	0.4655	1.275	1.378	0.3319	0	0	1.076	0	0	0	0	1.723	0	0	0	0	1.304		FBXO46	0.4573	0.1618	0.7535	0.4205	0.6025	0.1758	1.042			Fbxo46	0.8789	0.9725	0.8797	0.9635	0.4696	0.684	0.8082	0.2179	0.6592	0.8762	0.1384	0.8478	0.2155	0.6056	0.3341			Fbxo46	0.2741	0.4788	0.3151	1.916			Fbxo46	0.8227	0.4797	0.07056	-0.8817	0.2644			FBXO46	1.969	2.068	2.297	2.404	0.1465	0.1243	0.01165	0.1192			FBXO46	2.547	2.554	2.578	1	0.01073	0.4834	0.02985
EXOSC2	23404	chr9	130693760	130704894	+	protein_coding	exosome component 2	hRrp4p,p7,RRP4,Rrp4p	227715	Exosc2	ENSG00000130713	EXOSC2							EXOSC2	0.6716	0.6795	0.3283	0.9556	0.8107	0.9273	0.7339	0.8486	0.9997	-0.03523	0.8206	0.05321	2.155	0.9071	0.9505	0.05521	0.8733	0.7506	0.1577	0.8746			EXOSC2	2.211	2.172	2.553	2.434	2.385	0.9746	0.005561	0.9138			EXOSC2	2.827	3.752	3.223	0.003037	-0.3692			EXOSC2	1.318	1.536	0	2.064	1.316	2.698	0	1.746	0.6835	2.952	2.267	2.16	1.534	1.008	0	1.557	0.9526	1.872	3.403	0	0	2.399	1.448	1.991	1.944	1.977	1.69	1.716	1.751	2.275	2.287	2.616	1.817	1.685	1.933	3.005	0	0	0	1.64	1.077	1.139	0	0.7942		EXOSC2	1.435	1.385	1.243	1.445	1.669	0.6872	-0.2001			Exosc2	0.6469	0.7759	0.8458	1.082	0.8658	0.6541	0.8802	0.1782	0.244	0.6915	0.4515	0.4719	0.4929	-0.3478	0.8686			Exosc2	0.2912	0.7545	0.513	1.404			Exosc2	0.8396	1.44	0.1857	0.9577	0.5757			EXOSC2	2.682	2.727	2.86	2.858	0.2563	0.0706	0.9241	-0.003806			EXOSC2	3.473	3.431	3.424	0.9525	-0.03702	0.1197	-0.0488
DICER1	23405	chr14	95086228	95158010	-	protein_coding	dicer 1, ribonuclease type III	DCR1,Dicer,HERNA,MNG1,RMSE2	192119	Dicer1	ENSG00000100697	DICER1							DICER1	3.288	3.131	2.739	2.581	2.352	2.343	2.657	2.382	0.9997	-0.09146	0.5853	0.7869	-0.3804	0.04156	0.971	-0.0378	0.6799	0.6935	-0.2747	0.7968			DICER1	3.46	3.485	3.126	3.262	3.422	0.6831	0.06759	0.9245			DICER1	2.768	4.158	4.271	0.01417	0.5485			DICER1	1.148	3.105	3.603	4.209	2.24	1.501	1.898	3.267	3.15	2.952	2.605	3.325	3.066	3.184	1.787	2.963	4.909	4.389	4.6	0	3.092	3.906	3.506	2.705	3.206	3.37	2.587	3.544	3.513	3.361	3.253	2.616	2.126	3.456	2.117	3.528	3.994	4.087	2.755	4.077	4.141	4.462	4.498	4.43		DICER1	4.217	3.628	4.046	4.407	5.082	0.4863	-0.3363			Dicer1	2.61	2.642	2.656	2.514	2.836	2.961	0.8842	0.0781	0.614	0.6611	-0.185	0.5414	0.5127	0.1672	0.5671			Dicer1	2.391	2.235	0.7291	-0.2219			Dicer1	2.785	2.529	0.4787	-0.2143	0.8786			DICER1	3.202	3.453	2.517	2.77	0.01045	0.2801	0.02921	0.2593			DICER1	2.373	2.359	2.391	1	-0.008185	1	0.009931
COTL1	23406	chr16	84565596	84618096	-	protein_coding	coactosin-like F-actin binding protein 1	CLP	72042	Cotl1	ENSG00000103187	COTL1							COTL1	0.9741	1.016	0.6013	0.5901	3.073	3.556	0.5444	0.7791	0.9997	0.06708	0.6105	0.9987	-0.003214	0.6892	0.4617	0.522	0.813	0.3735	0.6718	0.6652			COTL1	2.907	2.891	3.02	5.588	5.371	0.5959	-0.1304	0.8616			COTL1	5.797	7.776	9.848	3.259e-15	2.485			COTL1	4.709	4.787	5.363	4.889	5.333	4.521	4.889	5.085	4.215	5.372	4.578	4.774	4.329	4.922	5.239	4.959	0.6233	1.221	1.902	3.93	3.379	3.313	3.543	4.607	4.151	4.066	4.316	3.679	3.784	3.786	4.023	3.493	4.05	3.595	2.117	0	4.322	4.417	4.44	5.506	4.603	5.2	5.951	5.421		COTL1	3.211	1.856	4.599	1.786	2.836	0.002169	1.956			Cotl1	1.122	1.143	3.466	3.93	0.2265	0.4794	0.9827	0.02291	0.6287	0.361	0.4576	0.8602	1	0	0.3116			Cotl1	1.986	2.607	0.2859	0.9608			Cotl1	3.578	2.803	0.1239	-0.7445	0.4704			COTL1	5.075	5.223	5.379	5.519	0.09646	0.1508	0.04238	0.1349			COTL1	5.283	5.38	5.434	0.9525	0.0851	0.002864	0.1301
SIRT5	23408	chr6	13574274	13615158	+	protein_coding	sirtuin 5	SIR2L5	68346	Sirt5	ENSG00000124523	SIRT5							SIRT5	0.889	0.9449	0.6629	0.7993	0.3034	0.4383	1.065	0.9786	0.9997	0.1025	0.7357	0.8419	0.3084	0.2909	0.6433	0.3791	0.8894	0.4597	-0.2439	0.8544			SIRT5	2.333	2.283	2.184	0.5291	0.5319	0.8949	0.03889	0.9455			SIRT5	2.538	1.577	2.327	3.827e-06	1.302			SIRT5	0	1.536	0	1.373	0.803	0	2.69	0	1.495	1.086	0	0	0.763	0	1.787	1.968	0	1.221	2.352	0	0	1.115	0.365	0.5108	0.3966	0	0	0.8169	0	0.4004	0.3319	1.834	0.5065	0.4535	0.9472	0	0	0	0	0	0.6366	0.679	0	0		SIRT5	1.704	2.626	1.441	1.948	1.367	0.3514	-0.5167			Sirt5	1.748	1.462	0.9706	0.9248	1.031	1.19	0.6566	-0.3399	0.6964	0.9459	-0.09774	0.3782	0.5059	0.3057	0.8377			Sirt5	0.3368	0.3671	0.8881	-0.4492			Sirt5	0.6673	0.4982	0.7585	-0.2865	0.3084			SIRT5	2.634	2.397	2.567	2.364	0.0001145	-0.2924	1.043e-08	-0.2479			SIRT5	2.921	2.88	2.833	0.9525	-0.04686	0.0014	-0.09926
SIRT4	23409	chr12	120291940	120313242	+	protein_coding	sirtuin 4	SIR2L4	75387	Sirt4	ENSG00000089163	SIRT4							SIRT4	0.4063	0.5259	0.2394	0.2575	0.2263	0.2032	0.2546	0.4362	0.9997	0.4322	0.9224	0.9521	0.1992	0.8931	0.8713	-0.2728	0.9146	0.3549	0.8023	0.5125			SIRT4	1.557	1.477	1.597	2.903	2.591	0.9971	-0.002456	0.9261			SIRT4	1.414	0.8605	0.4807	0.6997	-0.2046			SIRT4	0	0	0	0	0	1.501	0	0	0	0	0	0	0	0	0	0	0	0	0	0	0	0	0	0.5108	0.3966	0	0	0	0	0	0	0	0	0	0	0	0	0	0	0	0	0	0	0		SIRT4	1.699	2.089	1.846	1.07	1.069	0.6069	0.388			Sirt4	1.359	1.175	0.9324	0.4641	1.337	1.379	0.7006	-0.315	0.724	0.1982	-1.016	0.8286	0.7621	0.1673	0.8121			Sirt4	0.1639	0.3226	0.7154	1.113			Sirt4	0.8778	0.423	0.1457	-1.185	0.3518			SIRT4	1.133	1.158	1.205	1.333	0.8054	0.03182	0.1453	0.1239			SIRT4	1.518	1.564	1.578	0.9595	0.03753	0.2099	0.05848
SIRT3	23410	chr11	215030	236362	-	protein_coding	sirtuin 3	SIR2L3	64384	Sirt3	ENSG00000142082	SIRT3							SIRT3	1.073	1.055	0.7063	0.6444	0.7547	0.8039	1.088	1.199	0.9997	-0.06465	0.8729	0.8103	-0.4838	0.2284	0.9585	0.05535	0.8745	0.7396	0.1635	0.9433			SIRT3	2.415	2.473	2.778	1.837	1.831	0.9569	0.01455	0.8963			SIRT3	4.075	3.738	2.699	2.122e-06	-0.875			SIRT3	0.9258	0	0	2.064	0.6742	0	0	0	0.6835	1.086	1.825	0	0	1.008	0	0	0.9088	0	2.694	2.523	0	1.115	0.8982	1.991	0.7074	1.048	0	0.8169	1.533	1.378	1.197	1.834	0.8807	1.076	0	3.005	1.237	0	2.154	1.042	0	0.679	1.567	1.977		SIRT3	2.261	2.248	1.82	2.4	1.771	0.3222	-0.4304			Sirt3	1.994	1.452	1.284	0.9672	1.277	1.233	0.4401	-0.6068	0.8265	0.673	-0.4366	0.7642	0.9273	-0.04685	0.653			Sirt3	0.535	0.436	0.7644	-0.7207			Sirt3	0.8432	1.01	0.5583	0.4562	0.828			SIRT3	4.011	3.814	4.413	4.23	0.003375	-0.2203	0.01308	-0.1557			SIRT3	4.373	4.33	4.311	0.9525	-0.02969	0.06235	-0.05724
SIRT1	23411	chr10	67884669	67918390	+	protein_coding	sirtuin 1	SIR2L1	93759	Sirt1	ENSG00000096717	SIRT1							SIRT1	1.155	1.102	0.63	1.307	1.254	1.183	0.9932	0.9755	0.9997	-0.05419	0.5732	0.03069	1.969	0.02753	0.7024	-0.3052	0.8726	0.9657	-0.03627	0.8635			SIRT1	2.218	2.332	2.327	2.802	2.74	0.9428	0.01905	0.8817			SIRT1	2.507	4.703	3.188	3.023e-06	-1.077			SIRT1	0.9258	0	0	2.529	1.132	1.501	1.241	0	2.213	1.698	1.183	1.917	2.066	1.008	1.787	2.771	2.388	3.366	3.203	3.391	3.379	2.771	2.875	1.991	2.934	2.537	2.292	2.747	1.941	2.613	2.742	3.493	2.87	2.34	1.343	0	2.343	1.295	3.178	2.388	1.916	1.634	1.567	1.304		SIRT1	2.599	3.131	4.071	2.602	2.96	0.001553	1.467			Sirt1	1.647	1.618	1.114	1.274	1.618	1.908	0.9663	-0.02943	0.8907	0.7726	0.2355	0.8622	0.2017	0.4052	0.6495			Sirt1	1.074	1.44	0.6694	0.501			Sirt1	1.443	1.709	0.309	0.5822	0.3178			SIRT1	2.644	2.98	2.182	2.415	0.000286	0.376	0.0001846	0.318			SIRT1	1.996	2.032	2.105	0.9771	0.02938	0.003581	0.09482
COMMD3	23412	chr10	22316383	22320317	+	protein_coding	COMM domain containing 3	BUP,C10orf8	12238	Commd3	ENSG00000148444	COMMD3							COMMD3	0.8283	0.6081	0.4301	0.5365	1.307	1.151	0.7189	0.7061	0.9997	-0.5439	0.7585	0.9924	0.03381	0.5224	0.6139	-0.5408	0.4234	0.708	-0.255	0.8171			COMMD3	3.248	3.304	3.32	3.981	3.992	0.69	0.05724	0.9			COMMD3	4.364	4.935	4.967	0.005234	0.4888			COMMD3	3.125	1.536	2.449	2.064	2.194	2.698	1.898	1.746	3.15	2.127	2.605	1.256	2.581	0	2.561	2.771	2.998	2.66	3.578	2.523	2.252	2.851	2.757	2.504	1.82	2.244	2.587	2.375	2.519	2.757	2.85	2.616	2.596	1.842	0	0	1.893	1.295	1.105	2.878	2.443	2.002	2.301	2.618		COMMD3	3.663	3.191	4.349	4.287	4.802	0.3326	0.5298			Commd3	2.403	1.49	2.152	1.574	2.418	2.001	0.2551	-0.8471	0.8409	0.5872	-0.5052	0.6915	0.3251	-0.4079	0.7766			Commd3	1.786	1.708	0.9278	0.2326			Commd3	1.794	2.343	0.2599	0.674	0.4368			COMMD3	4.882	4.862	4.789	4.748	0.7343	-0.0224	0.06431	-0.07124			COMMD3	4.244	4.245	4.227	1	0.002939	0.7124	-0.02255
NCS1	23413	chr9	130172578	130242761	+	protein_coding	neuronal calcium sensor 1	FLUP,FREQ	14299	Ncs1	ENSG00000107130	NCS1							NCS1	1.169	1.189	0.8819	0.724	0.692	0.8456	1.779	2.097	0.9997	0.1269	0.1841	0.8768	-0.411	0.7442	0.8635	0.2193	0.926	0.5328	0.5259	0.3703			NCS1	5.775	5.674	6.315	0.4623	0.4528	0.9258	-0.05288	0.9143			NCS1	7.341	1.312	0.06988	4.275e-07	-5.169			NCS1	0	0	0	0	0.2003	0	0	0	0	0	0	0	0	0	0	0	0.589	0	0	0	1.527	0	0	0	0	0.3413	0.6384	0	0	0	0	0	0	0	0	0	0	0	0	1.64	0	0	1.567	0.7942		NCS1	1.379	1.884	1.175	1.411	0.609	0.8666	0.1501			Ncs1	1.171	1.264	1.291	1.142	1.384	1.289	0.8226	0.1561	0.8108	0.8268	-0.1979	0.4574	0.8613	-0.09996	0.5386			Ncs1	0.1905	0.303	0.9839	-0.1047			Ncs1	1.098	0.6882	0.1513	-0.8114	0.6566			NCS1	6.866	6.684	7.063	6.814	0.2101	-0.1826	0.1422	-0.1475			NCS1	7.174	7.117	7.13	0.9525	-0.05146	0.6127	-0.03593
ZFPM2	23414	chr8	105318690	105804539	+	protein_coding	zinc finger protein, FOG family member 2	DIH3,FOG2,hFOG-2,ZC2HC11B,ZNF89B	22762	Zfpm2	ENSG00000169946	ZFPM2							ZFPM2	0.7899	0.7709	1.337	0.9383	0.4268	0.6469	1.52	1.405	0.9997	-0.09966	0.8997	0.4452	-0.8342	0.5461	0.2515	1.627	4.649e-06	0.4186	-0.2682	0.7756			ZFPM2	2.624	2.586	1.883	0.5998	0.3368	0.5423	-0.2412	0.7477			ZFPM2	1.307	0.5114	0.009912	0.0001724	-3.441			ZFPM2	0	0	0	0	0	0	0	0	0	0	0	0	0	0	0	0	0.589	0	0	0	0	0.4735	0	0	0	0	0	0	0	0	0	0	0	0	1.397	0	0	0	0	1.042	0	0	0	0		ZFPM2	1.538	2.035	0.9192	2.167	2.308	0.01555	-1.787			Zfpm2	1.57	1.924	0.0396	0.1512	1.425	1.899	0.4351	0.4409	0.717	1	0	0.7923	0.1796	0.6406	0.6819			Zfpm2	0.1682	0.1772	0.8715	0.5892			Zfpm2	0.0391	0.09749	0.3275	1.155	0.7196			ZFPM2	1.96	1.919	1.562	1.434	0.5536	-0.07006	0.1174	-0.1904			ZFPM2	1.619	1.561	1.546	0.9525	-0.04831	0.2202	-0.06249
KCNH4	23415	chr17	42156892	42181278	-	protein_coding	potassium voltage-gated channel, subfamily H (eag-related), member 4	BEC2,ELK1,Kv12.3	380728	Kcnh4									KCNH4	0.2029	0.2038	0.3801	0.5285	0.224	0.3626	0.5625	0.6593	0.9997	-0.01967	0.7826	0.7235	0.6644	0.5115	0.5892	0.62	0.7745	0.7792	0.2485	0.7538			KCNH4	0.5024	0.5981	0.5204	0.1443	0.1438	0.9121	0.07762	0.9394			KCNH4	2.061	0.2535	0.07565	0.007018	-1.627																																																	KCNH4	0.1774	0.1173	0.0944	0	0.008564	0.9186	0.1425			Kcnh4	0.1422	0.3783	0.2774	0.4693	2.047	2.147	0.2287	1.08	0.4033	0.5452	0.669	0.3938	0.6618	0.2124	0.4713			Kcnh4	0.2349	0.1084	0.9331	-0.3673			Kcnh4	0.385	0.2513	0.5535	-0.6778	0.04268			KCNH4	0.8567	0.737	0.9509	0.9175	0.08107	-0.3244	0.198	-0.1563				1.233	1.122	1.015	0.9525	-0.08883	9.028e-05	-0.1955
KCNH3	23416	chr12	49539052	49558308	+	protein_coding	potassium voltage-gated channel, subfamily H (eag-related), member 3	BEC1,ELK2,Kv12.2	16512	Kcnh3	ENSG00000135519	KCNH3							KCNH3	0.2686	0.3302	0.1869	0.3606	0.1739	0.2562	1.464	1.506	0.9997	0.3477	0.8725	0.5554	1.059	0.587	0.7946	0.376	0.8592	0.9825	0.02049	0.8248			KCNH3	3.344	3.228	3.325	0.153	0.2183	0.8564	0.08922	0.9086			KCNH3	5.492	0.2493	1.903	1.538e-15	4.592			KCNH3	0	0	0	0	0	0	0	0	0	0	0	0	1.255	0	0	0	0	0	0	0	0	0	0	0	0	0	0	0	0.559	0	0	0	0	0	0	0	0	0	0	0	0	0	0	0		KCNH3	0.1156	0.3402	0.04685	0	0.101	1	0			Kcnh3	0.3164	0.4883	0.2881	0.2989	1.916	2.064	0.5958	0.5634	0.1093	0.9401	0.1273	0.3285	0.5705	0.287	0.7268			Kcnh3	0.1397	0.007336	1	0			Kcnh3	0.4823	0.2399	0.242	-1.072	0.1829			KCNH3	4.51	4.14	5.08	4.696	0.01146	-0.3921	0.005146	-0.3218			KCNH3	5.754	5.683	5.566	0.9525	-0.06295	0.001101	-0.1771
MLYCD	23417	chr16	83899125	83916182	+	protein_coding	malonyl-CoA decarboxylase	MCD	56690	Mlycd	ENSG00000103150	MLYCD							MLYCD	1.145	1.004	0.404	0.3682	0.8494	0.7127	0.4836	0.5436	0.9997	-0.339	0.8977	0.9768	-0.1027	0.7048	0.4177	-0.498	0.8988	0.9915	0.008864	0.8831			MLYCD	1.735	1.741	1.674	2.119	2.189	0.8934	0.02383	0.9633			MLYCD	2.372	3.073	2.87	0.2166	0.1793			MLYCD	0.6022	1.536	0	1.373	1.227	2.22	0	1.361	1.145	0	1.825	1.256	1.045	0	0	0.979	1.861	1.221	1.902	0	0	0.4735	1.105	1.827	1.685	1.379	1.92	2.017	0.9609	0.9706	1.943	1.834	0.5065	1.309	0	2.174	0	2.769	0	1.64	1.077	1.634	1.567	1.679		MLYCD	1.512	0.1292	0.828	0.4283	1.262	0.5854	-0.6045			Mlycd	0.7096	0.7807	2.018	1.906	0.4745	0.3348	0.8276	0.1866	0.5763	0.7232	-0.1837	0.7432	0.4468	-0.3888	0.6793			Mlycd	0.371	0.3628	0.9723	0.1214			Mlycd	2.001	0.7569	2.922e-07	-1.954	0.7988			MLYCD	2.11	2.266	2.441	2.679	0.02598	0.2294	9.552e-07	0.2916			MLYCD	2.151	2.188	2.226	0.9719	0.03061	0.1179	0.06115
CRB1	23418	chr1	197201462	197478455	+	protein_coding	crumbs family member 1, photoreceptor morphogenesis associated	LCA8,RP12	170788	Crb1	ENSG00000134376	CRB1							CRB1	2.091	2.069	0.6179	0.4414	0.212	0.1533	0.4011	0.5142	0.9997	0.0228	0.84	0.5859	-0.8674	0.4045	0.6521	-0.6326	0.7507	0.5201	0.3833	0.8783			CRB1	1.411	1.475	1.21	0.03479	0.05769	1	0	0.8946			CRB1	2.135	0.03487	0.01373	1	0			CRB1	0	0	0	0	0	0	0	0	0	0	0	0	0	0	0	0	0.589	1.221	1.244	0	0	0	0.365	0.5108	0	0	0	0	0	0	0	0	0	0	0	0	0	0	0	0	0	0	0	0		CRB1	3.31	0.2154	0.1343	1.551	1.776	0.07796	-5.186			Crb1	0.1211	0.122	0.001932	0.03257	0.1696	0.2408	0.9852	0.0251	0.2613	1	0	0.1915	0.4318	0.438	0.8586			Crb1	0.08807	0.01561	1	0			Crb1	0	0.0008037	1	0	0.5802			CRB1	1.286	1.371	1.253	1.332	0.2005	0.1539	0.007435	0.223			CRB1	2.643	2.769	2.804	0.9525	0.1018	0.02775	0.1375
FNTB	2342	chr14	64986789	65062652	+	protein_coding	farnesyltransferase, CAAX box, beta	FPTB	110606	Fntb	ENSG00000257365	FNTB							FNTB	1.526	1.459	0.907	0.904	1.147	1.528	1.207	1.238	0.9997	-0.1254	0.8093	0.9643	-0.1263	0.417	0.5065	0.6011	0.4689	0.9873	-0.007243	0.9256			FNTB	2.284	2.216	2.134	2.086	2.179	0.8908	0.02364	0.9439			FNTB	3.354	3.328	3.481	5.387e-05	0.5548			FNTB	0	0	1.692	1.373	0.3762	0	0	0	2.213	0	0	2.16	0	1.008	0	0.979	3.09	3.838	4.517	0	0	0.8295	0	1.433	0.3966	1.223	0.6384	0.8169	0.9609	0.9706	1.197	1.834	0.8807	1.309	1.397	0	0	0	0	0	1.414	0	0	1.304		FNTB	2.61	2.262	1.923	1.657	2.547	0.1377	-0.6707			Fntb	1.212	1.1	0.5945	0.8029	1.14	1.25	0.8355	-0.1635	0.6717	0.6754	0.4302	0.7066	0.6079	0.2043	0.595			Fntb	0.121	0.249	1	0			Fntb	0.811	0.6292	0.6097	-0.4041	0.4955			FNTB	3.102	3.344	3.687	3.974	0.0134	0.284	1.433e-05	0.3017			FNTB	1.414	1.366	1.43	1	-0.003182	0.9901	0.02971
NOMO1	23420	chr16	14833786	14896157	+	protein_coding		Nomo,PM5	211548	Nomo1	ENSG00000103512	NOMO1							NOMO1	0.09377	0.0918	0.2285	0.2137	0.1309	0.1343	0.1036	0.1234	0.9997	-0.09036	0.8452	0.7468	-0.833	0.001603	0.8772	-0.1896	0.775	0.8549	0.1504	0.8263			NOMO1	2.181	1.886	2.188	1.051	1.13	0.966	-0.01378	0.8139			NOMO1	2.592	2.305	1.771	0.0207	-0.3341			NOMO1	0.9258	2.264	2.449	1.373	1.937	2.22	1.898	0.8355	1.145	1.086	0	1.624	2.066	2.335	1.787	1.968	2.476	3.167	3.403	0	0	1.736	1.724	2.137	1.944	1.766	2.118	2.478	2.109	2.367	1.843	1.834	2.259	2.231	2.74	2.174	1.893	1.295	1.105	2.062	1.687	1.139	2.301	1.977		NOMO1	1.516	0.9389	1.207	2.096	2.067	0.5163	-0.4888			Nomo1	1.491	1.815	2.153	2.274	1.469	1.672	0.4745	0.4921	0.4545	0.8369	0.1226	0.421	0.4637	0.3736	0.5758			Nomo1	0.7284	1.363	0.2878	1.177			Nomo1	2.139	3.612	8.458e-05	1.735	0.9009			NOMO1	2.384	2.189	1.381	1.246	0.01151	-0.228	0.02165	-0.1693			NOMO1	5.385	5.361	5.276	1	-0.01733	0.03179	-0.1013
ITGB3BP	23421	chr1	63440770	63523499	-	protein_coding	integrin beta 3 binding protein (beta3-endonexin)	CENP-R,CENPR,HSU37139,NRIF3,TAP20	67733	Itgb3bp	ENSG00000142856	ITGB3BP							ITGB3BP	0.6945	0.8014	0.3799	0.4008	0.3187	0.273	0.7505	0.6814	0.9997	0.2463	0.6167	0.9058	-0.4004	0.02023	0.9126	-0.1601	0.6846	0.6317	-0.2693	0.8992			ITGB3BP	1.701	1.907	1.36	1.269	1.51	0.7282	0.1036	0.9328			ITGB3BP	2.274	2.415	2.177	0.9876	0.004064			ITGB3BP	1.148	0	0	2.064	0.6742	2.22	1.241	2.049	1.495	0	0	0.7604	1.099	0	0	1.557	0	2.319	0	0	0	0.4735	0.6561	0.5108	0.3966	0	0.6384	1.335	0.9609	0.4004	0.6016	1.834	0.5065	1.309	1.397	0	0	0	1.105	1.042	0.6366	0.3791	0	1.679		ITGB3BP	1.514	1.153	1.381	1.784	1.451	0.7674	-0.1468			Itgb3bp	0.7279	0.3795	0.2407	0.1084	0.8706	0.7177	0.2241	-0.8874	0.8837	0.6498	-0.5743	0.7191	0.7404	-0.2048	0.7255			Itgb3bp	0.531	0.3824	0.8843	-0.4016			Itgb3bp	0.07391	0.2928	0.1058	1.752	0.3594			ITGB3BP	2.295	2.226	1.944	1.902	0.5385	-0.07823	0.1326	-0.1277			ITGB3BP	2.781	2.758	2.757	1	-0.01834	1	-0.01437
TMED3	23423	chr15	79311062	79384721	+	protein_coding	transmembrane emp24 protein transport domain containing 3	C15orf22,P24B,p26	66111	Tmed3	ENSG00000166557	TMED3							TMED3	0.228	0.2557	0.3925	0.2907	0.5304	0.6213	0.2832	0.4129	0.9997	0.1553	0.7878	0.6469	-1.219	4.267e-09	0.9705	0.04643	0.7008	0.533	0.4759	0.6057			TMED3	1.648	1.494	2.032	1.392	1.576	0.9985	-0.0005836	0.9101			TMED3	3.995	3.754	4.323	0.0004553	1.039			TMED3	1.318	0	0	1.373	1.4	2.22	0	0	2.213	1.698	2.605	1.624	1.644	0	1.787	2.288	1.922	1.872	1.902	0	0	0.4735	1.448	1.827	1.944	1.766	2.447	0.8169	1.751	1.832	1.197	1.834	0.5065	1.076	3.44	2.174	1.237	2.423	1.105	2.388	1.916	2.106	2.301	1.304		TMED3	1.164	0.6454	1.004	1.532	1.159	0.9275	0.07342			Tmed3	2.108	1.679	2.819	2.936	0.8475	0.772	0.5208	-0.4765	0.7697	0.8539	0.1542	0.1817	0.9363	-0.05387	0.7178			Tmed3	1.688	2.656	0.242	1.189			Tmed3	2.392	2.326	0.926	-0.06035	0.6008			TMED3	2.66	2.442	3.22	3.008	0.001366	-0.2506	8.809e-06	-0.2516			TMED3	3.92	3.888	3.842	1	-0.02142	0.0871	-0.06614
TDRD7	23424	chr9	97412020	97496125	+	protein_coding	tudor domain containing 7	CATC4,CTRCT36,PCTAIRE2BP,TRAP	100121	Tdrd7	ENSG00000196116	TDRD7							TDRD7	0.825	0.7209	0.9604	1.171	1.394	1.312	0.8958	0.973	0.9997	-0.2522	0.8326	0.7301	0.6581	0.02616	0.8443	-0.1693	0.7064	0.8681	0.1047	0.8895			TDRD7	2.558	2.499	2.325	2.835	2.738	0.9276	-0.02067	0.9773			TDRD7	2.733	4.042	3.163	0.007791	-0.4583			TDRD7	0	0	0	0	0.6742	1.501	1.241	1.361	0	1.086	1.183	1.256	1.644	2.012	0	1.557	2.899	3.366	0	0	2.252	2.038	1.287	2.137	1.535	2.16	1.69	1.335	1.751	1.832	2.287	1.834	0.8807	1.509	0.9472	2.174	0	0	0	1.042	1.077	0	3.146	1.304		TDRD7	2.885	3.097	4.034	3.137	3.515	0.007442	1.052			Tdrd7	1.118	1.186	1.667	1.811	1.515	1.441	0.9588	0.05225	0.3529	0.7035	0.2735	0.1121	0.865	-0.06716	0.6754			Tdrd7	1.671	1.54	0.8562	-0.21			Tdrd7	2.199	2.086	0.7999	-0.1504	0.366			TDRD7	2.753	2.96	3.056	3.195	0.001837	0.2325	2.19e-05	0.2108			TDRD7	2.551	2.58	2.585	0.9525	0.03098	0.4706	0.03311
GRIP1	23426	chr12	66347398	67069231	-	protein_coding	glutamate receptor interacting protein 1	GRIP	74053	Grip1	ENSG00000155974	GRIP1							GRIP1	0.4074	0.5327	0.5838	0.3025	0.2592	0.2025	1.966	2.009	0.9997	0.5323	0.3096	0.2827	-1.168	0.8119	0.7378	-0.3965	0.5929	0.979	-0.01532	0.7248			GRIP1	1.928	1.938	1.667	0.209	0.2253	0.8534	0.08133	0.8292			GRIP1	0.9656	0.3024	0.4092	0.1017	0.7653			GRIP1	0	0	0	0	0	0	0	0	0	1.086	0	0	0.763	0	0	0	0	0	0	0	0	0.4735	0	0	0	0	0	0	0	0	0	0	0	0	1.397	2.174	1.237	0	0	0	0	0	0	0		GRIP1	0.2929	0.7877	0.2089	3.126	0.2222	0.5148	-0.8936			Grip1	0.2255	0.3748	0.04558	0.06451	1.71	1.815	0.4573	0.6207	0.406	1	0	0.72	0.5411	0.1808	0.7868			Grip1	0.07183	0.08883	1	0			Grip1	0.06928	0.08875	0.7448	0.4314	0.08292			GRIP1	1.101	0.9041	0.6986	0.5077	0.007269	-0.4101	3.553e-05	-0.6002			GRIP1	1.012	0.9467	0.9447	0.9525	-0.05701	0.2741	-0.05557
SLC7A8	23428	chr14	23125295	23183660	-	protein_coding	solute carrier family 7 (amino acid transporter light chain, L system), member 8	LAT2,LPI-PC1	50934	Slc7a8	ENSG00000092068	SLC7A8							SLC7A8	0.2721	0.1888	0.9066	0.9145	1.37	1.674	1.856	1.831	0.9997	-0.6641	0.7554	0.9842	0.05163	0.5842	0.6891	0.2983	0.666	0.8385	-0.08953	0.7529			SLC7A8	2.162	2.083	1.433	2.165	1.961	0.6614	-0.1012	0.86			SLC7A8	3.472	5.041	1.095	9.337e-12	-5.131			SLC7A8	0	0	0	0	0	0	0	0	0	0	0	0	0.5675	0	0	0	1.532	0	1.244	0	0	1.353	1.287	0.5108	1.944	1.223	0.6384	1.538	1.275	1.832	1.025	0	1.817	2.231	0	2.174	3.193	1.967	2.755	2.388	2.288	2.002	2.301	1.679		SLC7A8	0.33	3.744	3.18	2.24	0.7181	6.456e-05	4.298			Slc7a8	0.7082	0.8302	4.14	3.733	2.127	1.717	0.8417	0.1945	0.4986	0.2921	-0.4121	0.6496	0.08743	-0.4889	0.9108			Slc7a8	3.139	3.017	0.828	-0.156			Slc7a8	4.381	3.092	8.149e-07	-1.282	0.8802			SLC7A8	2.624	2.303	2.707	2.368	0.003694	-0.4038	1.803e-06	-0.4012			SLC7A8	4.035	3.985	3.941	0.9525	-0.0586	0.05885	-0.08591
RYBP	23429	chr3	72374593	72446623	-	protein_coding		AAP1,DEDAF,YEAF1	56353	Rybp									RYBP	0.7308	0.7444	1.256	1.162	0.8626	0.676	1.194	1.237	0.9997	0.0278	0.6918	0.6524	-0.6667	0.0007125	0.3596	-0.5631	0.4552	0.9691	0.02399	0.7785			RYBP	3.073	3.136	2.879	1.717	1.791	0.9885	0.003558	0.9504			RYBP	3.435	3.609	3.945	3.177e-05	0.7673																																																	RYBP	2.032	3.681	3.561	3.954	4.277	0.3464	0.8868			Rybp	0.08318	0.06578	0.1751	0.2198	0.2371	0.1677	1	0	0.549	0.8769	0.2203	0.7456	0.5994	-0.3183	0.7457			Rybp	0.1717	0.1016	1	0			Rybp	0.2075	0.2698	0.6723	0.4393	0.7277			RYBP	4.016	4.239	3.361	3.481	0.01347	0.2356	0.3849	0.0789
TPSD1	23430	chr16	1256272	1258493	+	protein_coding	tryptase delta 1	MCP7-LIKE,MCP7L1,MMCP-7L											TPSD1	0.5853	0.361	0.212	0.04421	0.01317	0.01553	0.02125	0.03411	0.9997	-0.9638	0.7523	0.6562	-2.049	0.01708	1	0	0.5625	1	0	0.6522			TPSD1	0.03671	0.09939	0.03242	0.008641	0	1	0	0.9925			TPSD1	0.6268	0	0.2256	1	0																																																	TPSD1	0.04457	0.3954	0	0	0	1	0																																				TPSD1	0.6037	0.661	0.6587	0.6934	0.4802	0.3323	0.3063	0.2925				0.3744	0.3586	0.4293	1	-0.01503	0.4961	0.05165
AP4E1	23431	chr15	50908625	51005900	+	protein_coding	adaptor-related protein complex 4, epsilon 1 subunit	CPSQ4,SPG51	108011	Ap4e1	ENSG00000081014	AP4E1							AP4E1	0.6936	0.771	0.5505	0.566	0.7004	0.6603	0.8524	0.8802	0.9997	0.2151	0.6586	0.9908	-0.02194	0.9131	0.904	-0.1246	0.8785	0.9421	0.04288	0.796			AP4E1	1.69	1.766	1.359	2.047	2.063	0.8579	-0.02965	0.9625			AP4E1	1.184	2.793	2.113	0.01514	-0.4081			AP4E1	0	0	0	1.373	0.803	2.698	0	0	0.6835	0	1.183	0	1.33	1.008	0	0.979	2.082	1.221	0	0	2.252	1.895	1.956	0.8873	1.18	0.8485	1.417	1.335	1.275	0.7135	1.491	0	1.178	1.685	1.843	0	1.237	0	1.105	1.042	0.6366	0.9272	0	0		AP4E1	1.522	1.748	2.299	1.77	1.932	0.02153	0.8435			Ap4e1	1.387	1.475	1.38	1.336	1.602	1.655	0.7524	0.1539	0.448	0.8529	-0.1305	0.5506	0.8002	0.09455	0.8427			Ap4e1	1.16	1.24	0.908	0.1418			Ap4e1	1.428	1.359	0.9477	-0.03598	0.793			AP4E1	1.456	1.686	1.193	1.345	0.0001447	0.3363	1.022e-05	0.2497			AP4E1	1.037	1.021	1.056	1	-0.01296	0.4963	0.01968
GPR161	23432	chr1	168079542	168137667	-	protein_coding	G protein-coupled receptor 161	RE2	240888	Gpr161	ENSG00000143147	GPR161							GPR161	0.6488	0.7108	0.5692	0.6293	0.4066	0.647	0.7367	0.9142	0.9997	0.1379	0.7019	0.986	0.04292	0.2909	0.5606	0.5848	0.6407	0.372	0.3763	0.8832			GPR161	1.18	1.181	1.272	0.7086	0.7295	0.9401	0.02339	0.8902			GPR161	1.506	1.602	0.09913	5.59e-11	-4.397			GPR161	0	0	1.692	0	0	0	0	1.361	0.6835	0	0	0	0.5675	2.012	0	1.557	0.589	0	0	0	1.527	1.115	0.365	1.827	0.9629	1.379	1.417	2.146	1.533	1.189	0.8287	2.616	0.5065	1.685	3.454	3.005	1.893	1.295	1.723	0	0	0.3791	1.567	0.7942		GPR161	1.047	1.041	0.9396	0.9609	0.3208	0.6787	0.4074			Gpr161	0.6223	0.7056	0.1129	0.1738	0.9146	0.9013	0.7387	0.223	0.8409	0.7888	0.3788	0.03577	0.9799	-0.01141	0.8305			Gpr161	0.1998	0.05957	0.6824	-1.126			Gpr161	0.04164	0.1205	0.1932	1.371	0.6079			GPR161	1.17	1.287	1.211	1.26	0.00666	0.2159	0.01133	0.1418			GPR161	1.752	1.733	1.744	1	-0.01849	1	0.008414
RHOQ	23433	chr2	46542728	46584688	+	protein_coding	ras homolog family member Q	ARHQ,HEL-S-42,RASL7A,TC10,TC10A	104215	Rhoq	ENSG00000119729	RHOQ							RHOQ	1.034	1.21	0.4699	0.5147	0.6004	0.6672	0.6687	0.6323	0.9997	0.2323	0.5365	0.9546	0.1373	0.7932	0.9752	0.04549	0.6412	0.8508	-0.1675	0.4429			RHOQ	2.882	3.125	2.855	2.902	3.316	0.5445	0.1078	0.9609			RHOQ	3.351	4.793	4.088	0.005384	-0.3188			RHOQ	2.693	3.105	1.692	2.064	1.03	1.501	2.348	0.8355	1.776	1.086	1.825	1.624	2.137	2.598	3.062	3.284	1.938	3.542	1.902	3.391	2.732	3.906	3.578	3.429	3.837	3.128	1.079	3.229	3.018	3.682	3.437	3.12	3.854	4.198	0.9472	2.174	2.961	3.958	3.505	3.984	3.782	3.799	3.146	3.398		RHOQ	3.632	2.521	4.45	2.292	3.065	0.01186	1.221			Rhoq	1.96	1.257	1.61	1.649	1.047	0.7737	0.07786	-0.9514	0.9344	0.9076	0.1107	0.7211	0.3678	-0.433	0.5745			Rhoq	1.577	1.624	0.9426	0.1164			Rhoq	1.556	2.525	0.004756	1.266	0.7819			RHOQ	4.412	4.736	3.004	3.222	0.0005088	0.3437	0.0001554	0.2568			RHOQ	4.415	4.556	4.694	0.9525	0.1162	1.661e-06	0.2553
C3orf27	23434	chr3	128572000	128576086	-	ncRNA	chromosome 3 open reading frame 27	GR6			ENSG00000198685	LINC01565							C3orf27	0.008315	0.008798	0.1268	0.1481	0.02599	0.05745	0.01949	0.07336	1	0	0.118	0.9568	0.2707	0.002291	1	0	0.1521	1	0	0.2739			C3orf27	0.01765	0.03548	0.05834	0.004342	0.005032	1	0	0.9897			C3orf27								LINC01565	0	0	0	0	0	0	0	0	0	0	0	0	0	0	0	0	0	0	0	0	0	0	0	0.5108	0	0	0	0	0	0	0	0	0	0	0	0	0	0	0	0	0	0	0	0		C3orf27	0	0.2342	0.08415	0.1293	0	1	0																																				C3orf27	0.01861	0.01898	0.01375	0.01193	1	0	1	0			LINC01565	0.01805	0.01751	0.01968	1	-0.001869	1	-0.001105
TARDBP	23435	chr1	11012622	11025492	+	protein_coding	TAR DNA binding protein	ALS10,TDP-43	230908	Tardbp	ENSG00000120948	TARDBP							TARDBP	2.81	2.889	2.075	2.003	2.607	2.607	2.997	2.683	0.9997	0.175	0.1491	0.8825	-0.208	0.9024	0.9262	-0.07228	0.8994	0.419	-0.3968	0.9367			TARDBP	3.743	3.908	3.423	3.523	3.419	0.9009	-0.01827	0.8897			TARDBP	4.341	5.092	4.402	0.01669	-0.2868			TARDBP	3.752	2.264	0	1.373	3.457	3.582	0	1.361	2.82	2.725	3.109	2.857	2.007	3.474	3.973	3.132	2.388	2.319	4.6	0	3.825	3.617	2.487	3.112	3.156	2.602	2.715	3.042	2.634	3.269	3.33	2.616	3.577	3.003	1.343	3.528	2.685	2.423	2.486	3.243	2.288	2.295	2.785	3.06		TARDBP	4.587	4.432	5.317	5.171	5.455	0.1904	0.521			Tardbp	2.85	2.169	2.45	1.826	3.445	2.961	0.09767	-0.7095	0.7732	0.1918	-0.6735	0.6652	0.4999	-0.3243	0.6582			Tardbp	1.809	1.611	0.7873	-0.2485			Tardbp	1.821	2.445	0.01337	0.9066	0.8474			TARDBP	5.064	5.218	4.562	4.64	0.001196	0.1638	0.004423	0.1046			TARDBP	5.541	5.546	5.583	1	-0.00523	0.35	0.03418
CELA3B	23436	chr1	21976925	21989354	+	protein_coding	chymotrypsin-like elastase family, member 3B	CBPP,E1,EL-1,ELA3B	67868	Cela3b									CELA3B	0.005886	0.01492	0.09111	0	0.04338	0.01811	0.02129	0.04711	1	0	0.5906	1	0	0.2483	1	0	0.3213	1	0	0.386			CELA3B	0	0	0	0	0	1	0				CELA3B	0	0	0	1	0																																																	CELA3B	0	0	0	0	0	1	0			Cela3b	0	0	0	0	0	0	1			1			1					Cela3b	0.1574	0.05274	1	0			Cela3b	0	0	1					CELA3B	0.004821	0	0.003281	0.001501	1	0	1	0				0.001913	0.001531	0.0008315	1	-0.01613	0.9286	0.01766
HARS2	23438	chr5	140691426	140699318	+	protein_coding	histidyl-tRNA synthetase 2, mitochondrial	HARSL,HARSR,HO3,PRLTS2	70791	Hars2	ENSG00000112855	HARS2							HARS2	1.289	1.193	0.9192	0.6855	1.514	1.777	1.247	1.072	0.9997	-0.2192	0.9138	0.719	-0.6651	0.9266	0.4798	0.6122	0.002016	0.4241	-0.4411	0.8263			HARS2	2.495	2.586	2.88	3.055	2.903	0.8517	-0.02288	0.9421			HARS2	3.366	4.469	3.894	0.03663	-0.2001			HARS2	1.237	0	0	0	0.5329	0	1.241	0.8355	1.145	2.127	0	1.256	0.478	1.008	1.787	0	0	2.66	1.244	0	1.527	0.4735	0.365	1.643	1.369	0.6171	1.417	2.265	2.259	0.9706	1.618	0	0.8807	1.309	0	2.174	1.237	0	0	1.042	1.414	0.679	1.567	0		HARS2	2.268	2.148	1.7	2.466	2.292	0.08709	-0.6821			Hars2	1.466	1.046	1.613	1.233	1.742	1.713	0.3682	-0.5704	0.7559	0.5711	-0.4477	0.6003	0.9864	0.008586	0.3928			Hars2	1.067	0.832	0.6824	-0.6507			Hars2	1.183	1.129	0.9146	-0.07253	0.5938			HARS2	3.681	3.621	3.846	3.782	0.144	-0.06337	0.4033	-0.02949			HARS2	3.633	3.633	3.591	1	0.0007557	0.02727	-0.04386
ATP1B4	23439	chrX	120362085	120383249	+	protein_coding	ATPase, Na+/K+ transporting, beta 4 polypeptide		67821	Atp1b4	ENSG00000101892	ATP1B4							ATP1B4	0.02185	0.05161	0.1229	0.1031	0.06423	0.1368	0.03397	0.1086	0.9997	1.209	0.6766	0.9419	-0.4016	0.1009	1	0	0.4885	1	0	0.2552			ATP1B4	0.001784	0.008846	0.1074	0.004704	0.01165	1	0	0.9831			ATP1B4	0.03256	0.01883	0.00707	1	0			ATP1B4	0	0	0	0	0	0	0	0	0	0	0	0	0	0	0	0	0	0	0	0	0	0	0.365	0	0	0	0	0.4655	0	0	0	0	0	0	0	2.174	0	0	0	0	0	0	0	0		ATP1B4	0	0	0.03867	0.1453	0	1	0			Atp1b4	0.1609	0.05751	0.04738	0.02207	0.01756	0.0154	1	0	0.01213	1	0	0.8514	1	0	0.6918			Atp1b4	0.1789	0.0112	1	0			Atp1b4	0.004859	0.2137	0.001744	3.455	0.6433			ATP1B4	0.02415	0.02633	0.01589	0.01378	1	0	1	0			ATP1B4	0.004645	0.001997	0.00743	1	-0.003002	1	0.001669
OTP	23440	chr5	77628712	77638697	-	protein_coding	orthopedia homeobox		18420	Otp	ENSG00000171540	OTP							OTP	0.004735	0.01124	0.06105	0	0.04486	0.008131	0.005284	0.005241	1	0	0.4181	1	0	0.001983	1	0	0.4769	1	0	0.8533			OTP	0.003162	0	0	0	0.04228	1	0	0.9879			OTP	0.01973	0.01333	0.006965	1	0			OTP	0	0	0	0	0	0	0	0	0	0	0	0	0	0	0	0	0	0	0	0	0	0	0	0	0	0	0	0	0	0	0	0	0	0	0	0	0	0	0	0	0	0	0	0		OTP	0	0	0	0	0	1	0			Otp	0.08646	0.08898	0.05563	0.07065	0.02938	0.01095	1	0	0.02368	1	0	0.01509	1	0	0.62			Otp	0.02497	0.1048	1	0			Otp	0.1211	0.001469	1	0	0.0002527			OTP	0.01443	0.01163	0.01436	0.02411	1	0	1	0			OTP	0.01213	0.01257	0.01215	1	-0.001326	0.9624	-0.001643
SLC35A3	23443	chr1	99968955	100026979	+	protein_coding	solute carrier family 35 (UDP-N-acetylglucosamine (UDP-GlcNAc) transporter), member A3	AMRS	229782	Slc35a3	ENSG00000117620	SLC35A3							SLC35A3	0.2989	0.3231	0.4141	0.3579	0.2977	0.2507	0.6978	0.6983	0.9997	0.246	0.4372	0.8846	-0.2588	0.8493	0.8183	-0.2712	0.7768	0.9851	-0.01722	0.5861			SLC35A3	1.585	1.727	1.544	1.609	1.561	0.9082	0.03682	0.9627			SLC35A3	1.515	3.388	2.147	1.418e-08	-1.118			SLC35A3	1.237	3.393	2.449	2.88	1.992	2.698	1.898	2.299	1.495	2.725	2.605	1.624	2.113	1.595	1.787	1.968	2.307	2.936	3.203	3.391	2.252	2.687	3.18	2.963	3.476	2.664	2.587	3.287	2.74	2.07	2.5	2.616	2.784	2.709	4.097	4.677	2.343	3.048	1.723	2.388	1.687	2.002	0	1.977		SLC35A3	0.8077	1.263	1.283	1.645	1.182	0.3737	0.4298			Slc35a3	1.196	0.7347	1.042	0.6128	1.597	1.135	0.4572	-0.6188	0.6858	0.2957	-0.7592	0.7196	0.4751	-0.4131	0.689			Slc35a3	1.141	1.057	0.9057	-0.1885			Slc35a3	0.6883	1.127	0.06583	1.012	0.9173			SLC35A3	1.626	1.638	1.126	1.072	0.7949	0.02708	0.2081	-0.116			SLC35A3	1.502	1.487	1.502	1	-0.0115	1	0.005256
SLC44A1	23446	chr9	105244613	105438504	+	protein_coding	solute carrier family 44 (choline transporter), member 1	CD92,CDW92,CHTL1,CTL1	100434	Slc44a1	ENSG00000070214	SLC44A1							SLC44A1	1.036	1.173	1.125	1.183	0.7157	0.7729	1.36	1.364	0.9997	0.2969	0.7256	0.9801	-0.06795	0.3724	0.8972	-0.1818	0.151	0.9596	-0.03701	0.6076			SLC44A1	3.555	3.641	3.182	1.499	1.581	0.8512	0.03984	0.94			SLC44A1	4.713	3.921	3.51	0.3342	0.1354			SLC44A1	3.418	0	1.692	2.064	0.803	0	2.967	2.049	0.6835	2.127	2.267	1.624	3.214	2.012	1.787	2.55	7.999	7.164	7.356	3.391	2.252	3.133	3.225	2.882	2.934	2.989	2.118	3.042	2.838	2.887	2.685	4.245	3.298	2.441	3.912	5.175	1.893	3.282	3.178	2.654	2.443	2.381	3.146	2.434		SLC44A1	2.867	2.803	2.493	2.576	5.835	0.2597	-1.209			Slc44a1	1.212	1.122	0.6901	0.6946	2.086	1.662	0.9141	-0.09742	0.8419	0.9941	-0.009051	0.9014	0.4447	-0.3726	0.4661			Slc44a1	0.7812	0.891	0.8501	0.2521			Slc44a1	0.7905	0.6678	0.6424	-0.3248	0.01622			SLC44A1	3.953	4.468	4.28	4.685	0.001172	0.552	0.0002747	0.3734			SLC44A1	4.143	4.272	4.429	0.9525	0.1115	0.0001786	0.2427
SF3B3	23450	chr16	70523788	70577668	+	protein_coding	splicing factor 3b, subunit 3, 130kDa	RSE1,SAP130,SF3b130,STAF130	101943	Sf3b3	ENSG00000189091	SF3B3							SF3B3	1.091	1.02	1.465	1.28	1.551	1.665	1.077	1.148	0.9997	-0.1578	0.8884	0.653	-0.7057	0.02138	0.9364	0.0448	0.879	0.8041	0.1029	0.4457			SF3B3	3.001	2.931	3.123	2.638	2.73	0.927	0.01691	0.9366			SF3B3	3.101	3.706	3.273	0.512	-0.06269			SF3B3	0.9258	1.536	0	3.162	2.945	1.501	2.69	1.746	1.495	2.725	3.481	2.857	1.125	2.012	3.433	2.288	2.733	1.872	1.244	0	1.527	2.597	2.559	2.27	2.993	2.537	2.447	2.146	2.838	1.956	2.287	3.789	2.87	2.112	3.628	3.528	2.961	3.816	3.178	1.042	2.288	2.002	1.567	2.224		SF3B3	2.777	3.077	2.78	3.064	2.827	0.917	-0.03709			Sf3b3	1.438	1.373	2.206	1.944	1.942	1.925	0.9257	-0.06623	0.7649	0.5564	-0.3206	0.6783	0.9997	-0.0001838	0.5341			Sf3b3	1.042	1.368	0.6725	0.4464			Sf3b3	2.28	3.303	0.0001313	1.239	0.7269			SF3B3	2.881	2.894	3.227	3.21	0.7486	0.01849	0.9984	-5.97e-05			SF3B3	4.897	4.914	4.891	1	0.01371	1	0.001189
SF3B1	23451	chr2	197391974	197435091	-	protein_coding	splicing factor 3b, subunit 1, 155kDa	Hsh155,MDS,PRP10,PRPF10,SAP155,SF3b155	81898	Sf3b1	ENSG00000115524	SF3B1							SF3B1	3.813	3.761	3.13	2.869	4.285	4.215	3.477	3.149	0.9997	-0.03603	0.7846	0.9812	-0.05194	0.7552	0.8622	-0.1767	0.757	0.5969	-0.3255	0.7517			SF3B1	4.893	4.907	5.028	5.991	5.948	0.9661	0.008125	0.8733			SF3B1	5.124	7.802	6.558	4.224e-07	-0.848			SF3B1	4.115	3.838	5.197	5.104	4.979	4.632	4.889	4.309	4.79	4.916	4.415	4.536	4.363	4.474	4.527	4.419	4.756	5.099	3.735	5.097	6.063	6.21	5.699	5.525	5.187	5.861	5.321	5.568	5.227	5.276	5.296	5.778	5.326	5.327	5.005	5.431	4.59	3.958	5.367	2.878	4.186	4.557	4.223	5.18		SF3B1	5.388	5.6	6.831	5.567	5.797	5.817e-05	1.351			Sf3b1	3.37	3.308	4.627	4.061	4.444	4.273	0.9834	0.01307	0.7674	0.262	-0.5113	0.06418	0.8637	-0.07888	0.6662			Sf3b1	4.527	4.381	0.6736	-0.1691			Sf3b1	4.707	3.51	0.001413	-1.075	0.2468			SF3B1	5.326	5.571	5.398	5.584	0.00425	0.2487	0.004463	0.201			SF3B1	5.036	5.05	5.087	1	-0.01016	0.6412	0.03483
ANGPTL2	23452	chr9	127087349	127122794	-	protein_coding	angiopoietin-like 2	ARP2,HARP	26360	Angptl2	ENSG00000136859	ANGPTL2							ANGPTL2	0.6721	0.624	0.9998	0.7078	0.4528	0.3087	0.9669	1.186	0.9997	-0.1521	0.8304	0.651	-0.7073	0.7872	0.3017	-0.7474	0.8261	0.6787	0.3223	0.9054			ANGPTL2	1.36	1.196	1.025	0.4582	0.597	0.968	0.01988	0.8317			ANGPTL2	2.946	0.6836	0.01592	4.763e-05	-3.58			ANGPTL2	0	0	0	0	0	0	0	0	0	0	0	0	0	0	0	0	4.475	2.936	3.403	0	0	0.4735	0.365	0	0	0.3413	0.6384	0	0	0	0	0	0	0	0	2.174	0	0	0	0	0	0	0	0		ANGPTL2	0.9813	3.558	0.6041	0.2637	3.021	0.3646	-1.548			Angptl2	1.071	1.12	0.8341	0.6372	1.006	0.941	0.9181	0.08779	0.7378	0.7035	-0.3403	0.6878	0.9272	-0.04992	0.8729			Angptl2	0.2829	0.1086	0.5743	-1.75			Angptl2	0.9932	0.4192	0.09999	-1.204	0.1857			ANGPTL2	1.722	1.9	2.154	2.401	0.1489	0.2743	0.008424	0.2708			ANGPTL2	1.386	1.343	1.349	0.9525	-0.05248	0.5293	-0.04838
ABCB10	23456	chr1	229516582	229558695	-	protein_coding	ATP-binding cassette, sub-family B (MDR/TAP), member 10	EST20237,M-ABC2,MTABC2	56199	Abcb10	ENSG00000135776	ABCB10							ABCB10	0.8714	0.9114	0.6009	0.7588	0.8849	0.9529	0.9481	0.8692	0.9997	0.08884	0.615	0.8729	0.3376	0.6758	0.9816	0.02412	0.9013	0.7253	-0.1294	0.8202			ABCB10	1.819	1.844	1.763	1.584	1.915	0.4831	0.1026	0.9952			ABCB10	1.891	3	3.033	0.006171	0.4519			ABCB10	0.6022	0	1.692	0	1.758	0	2.967	0.8355	1.495	2.725	0	1.256	1.045	0	0	0	1.349	0	2.971	0	1.527	1.557	1.448	1.186	0.7074	1.379	1.079	1.538	0	0.7135	1.618	0	1.178	1.309	1.343	0	1.893	1.295	1.723	0	1.414	1.487	2.301	1.304		ABCB10	1.643	1.51	1.281	2.126	1.226	0.178	-0.6099			Abcb10	1.186	1.253	1.119	1.048	1.06	0.9491	0.8114	0.1706	0.007369	0.8784	-0.1416	0.875	0.6274	-0.1729	0.808			Abcb10	0.8656	0.8411	0.9475	-0.1219			Abcb10	1.162	1.19	0.9141	0.07456	0.8456			ABCB10	2.157	2.174	1.155	1.201	0.7565	0.02812	0.3537	0.1009			ABCB10	1.559	1.536	1.527	1	-0.01605	0.4427	-0.03287
ABCB9	23457	chr12	122920178	122966509	-	protein_coding	ATP-binding cassette, sub-family B (MDR/TAP), member 9	EST122234,TAPL	56325	Abcb9	ENSG00000150967	ABCB9							ABCB9	0.6372	0.6651	0.5311	0.3509	0.156	0.1814	0.7127	0.8664	0.9997	0.08983	0.4146	0.6473	-0.8395	0.3538	0.9848	-0.03722	0.4463	0.6289	0.3378	0.9289			ABCB9	1.904	1.984	1.914	0.619	0.606	0.7491	-0.09848	0.9721			ABCB9	3.048	1.424	0.6717	5.212e-05	-1.55			ABCB9	0	0	0	1.373	0	0	0	0	0	0	0	0	0.763	1.008	0	0	0.589	1.221	0	0	0	0	0	1.186	0	0.3413	0	0	0	0	0	0	0	0	0	0	0	0	0	0	0	0	0	0		ABCB9	0.5129	0.2199	0.03406	0.08569	0.1031	0.1802	-2.199			Abcb9	1.684	1.701	0.3499	0.384	1.018	1.054	0.9452	0.05281	0.6771	0.9683	0.06952	0.8161	0.7731	0.1552	0.4441			Abcb9	0.09704	0	1	0			Abcb9	0.3281	0.2482	0.853	-0.2291	0.3684			ABCB9	2.354	2.17	2.806	2.591	0.05764	-0.2429	0.006509	-0.2428			ABCB9	4.409	4.447	4.466	1	0.02986	0.5696	0.03987
FOLH1	2346	chr11	49146631	49208670	-	protein_coding	folate hydrolase (prostate-specific membrane antigen) 1	FGCP,FOLH,GCP2,GCPII,mGCP,NAALAD1,NAALAdase,PSM,PSMA,FOLH2,FOLHP,GCP3,GCPIII,PSMA-LIKE,PSMAL			ENSG00000086205	FOLH1		Oligodendrocyte					FOLH1	0.1617	0.1164	0.2447	0.4006	0.2023	0.08465	0.01889	0.03997	0.9997	-0.5346	0.2024	0.3867	1.551	0.008225	0.5179	-1.45	0.05351	1	0	0.414			FOLH1	2.266	2.305	1.837	0.1096	0.09042	1	0	0.8854			FOLH1	1.983	0.009289	0.002089	1	0			FOLH1	0	0	0	0	0	0	0	0	0	0	0	0.7604	0.478	0	0	0	5.266	4.92	4.68	0	0	0	0.6561	0	0	0	0	0	0	0	0	0	0	0	0	3.005	1.237	0	0	0	0	0	1.567	0		FOLH1	0.9084	0.3444	0.573	0.4539	5.493	0.7295	-1.41																																				FOLH1	2.82	2.963	2.3	2.259	0.5895	0.1364	0.2442	-0.1826			FOLH1	2.346	2.399	2.42	0.9719	0.06998	0.7988	0.05304
ABCA6	23460	chr17	69078691	69143262	-	protein_coding	ATP-binding cassette, sub-family A (ABC1), member 6	EST155051	76184	Abca6	ENSG00000154262	ABCA6							ABCA6	0.2177	0.2549	0.5749	0.3893	0.4016	0.5788	1.338	1.206	0.9997	0.2485	0.4376	0.3476	-1.401	5.211e-05	0.6794	0.5529	0.9463	0.706	-0.3067	0.7451			ABCA6	1.96	2.191	1.19	0.1047	0.2497	0.1064	0.6138	0.7441			ABCA6	0.4208	0.116	0.1441	0.007337	1.601			ABCA6	0	0	0	0	0	0	0	0	0	1.086	0	0	0	0	0	0.979	1.532	0	1.902	0	0	0	0	0	0	0	0	0	0	0	0	0	0	0	0.9472	0	1.237	0	1.723	0	0	0	0	0		ABCA6	0.0844	0.9739	0.7621	1.649	0.6826	0.1085	2.278			Abca6	0.4797	0.4895	0.1484	0.05276	0.1932	0.2253	0.9655	0.04148	0.3394	0.4841	-0.8093	0.8419	0.7407	0.1913	0.5844			Abca6	0.1346	0.21	0.8589	0.6261			Abca6	0.09285	0.03608	0.42	-1.002	0.636			ABCA6	0.869	1.433	0.9848	1.411	0.00746	0.9619	0.01607	0.5662			ABCA6	1.265	1.318	1.388	0.9525	0.06277	0.000742	0.1293
ABCA5	23461	chr17	69244435	69327182	-	protein_coding	ATP-binding cassette, sub-family A (ABC1), member 5	ABC13,EST90625	217265	Abca5	ENSG00000154265	ABCA5							ABCA5	0.4271	0.4391	0.4427	0.422	0.2356	0.2141	1.927	1.59	0.9997	0.0371	0.8077	0.9934	-0.02003	0.3717	0.8031	-0.3387	0.8379	0.5354	-0.4877	0.5864			ABCA5	3.27	3.488	2.698	0.6091	0.8632	0.5057	0.1422	0.8241			ABCA5	1.634	0.8175	1.156	0.002816	1.099			ABCA5	3.058	0	1.692	1.373	1.479	1.501	2.967	1.361	2.011	2.457	1.183	1.624	1.693	2.012	0	2.288	1.349	2.319	2.971	0	1.527	1.353	0.6561	0.5108	0	0.3413	0.6384	1.538	0.9609	0.9706	1.197	0	0.8807	1.509	2.994	2.174	1.237	1.295	1.105	1.64	0.6366	1.634	0	1.304		ABCA5	0.2919	1.275	0.2846	2.529	1.15	0.8208	-0.45			Abca5	1.306	0.8928	0.09364	0.1828	2.103	1.939	0.1509	-0.7309	0.8269	0.6089	0.6146	0.511	0.8078	-0.1151	0.3626			Abca5	0.221	0.1376	0.6837	-0.8676			Abca5	0.1439	0.1194	0.921	-0.136	0.6927			ABCA5	2.558	2.24	1.927	1.587	0.0007638	-0.3905	3.415e-08	-0.5212			ABCA5	3.389	3.364	3.343	0.98	-0.031	0.5141	-0.03929
HEY1	23462	chr8	79764010	79767863	-	protein_coding	hes-related family bHLH transcription factor with YRPW motif 1	BHLHb31,CHF2,HERP2,HESR1,hHRT1,HRT-1,OAF1	15213	Hey1	ENSG00000164683	HEY1							HEY1	0.9567	0.8768	1.193	1.12	0.1617	0.2262	0.7153	0.9406	0.9997	-0.248	0.2346	0.9538	0.209	4.744e-08	0.8067	0.5075	0.369	0.5023	0.454	0.6586			HEY1	2.737	2.802	3.003	0.3442	0.3288	0.913	0.1029	0.9278			HEY1	3.958	0.5498	0.1839	0.01461	-1.539			HEY1	0	0	0	0	0	0	0	0	0	0	0	0	0	0	0	0	0	0	0	0	0	0	0	0	0	0	0	0	0	0	0	0	0	0	0	0	0	0	0	0	0	0	0	0		HEY1	3.716	3.256	0.5324	2.083	2.608	0.009945	-4.26			Hey1	2.363	1.855	0.4194	0.5874	0.9953	0.9787	0.4404	-0.5192	0.7382	0.7448	0.4195	0.8454	0.9888	0.007556	0.466			Hey1	0.1078	0.1826	1	0			Hey1	0.4042	0.2041	0.5157	-0.8134	0.8681			HEY1	3.899	3.557	3.727	3.348	0.0004228	-0.382	1.087e-10	-0.3972			HEY1	3.749	3.739	3.697	1	-0.01108	0.1144	-0.05259
ICMT	23463	chr1	6221193	6235984	-	protein_coding	isoprenylcysteine carboxyl methyltransferase	HSTE14,MST098,MSTP098,PCCMT,PCMT,PPMT	57295	Icmt	ENSG00000116237	ICMT							ICMT	0.584	0.5834	0.6183	0.6659	0.6139	0.8945	1.032	1.236	0.9997	-0.00431	0.7317	0.9861	0.0525	0.2947	0.526	0.598	0.7886	0.3447	0.3547	0.8858			ICMT	2.746	2.731	2.971	1.549	1.752	0.9247	0.03518	0.7138			ICMT	3.357	3.37	2.934	0.8883	0.0226			ICMT	0.6022	0	1.692	2.064	1.554	0	1.898	2.049	1.145	1.086	1.825	0.7604	1.359	1.008	0	1.968	2.307	1.872	1.902	0	0	1.115	1.448	1.643	1.18	1.379	0	1.335	1.533	1.546	1.197	1.834	0.8807	1.309	2.74	0	2.343	2.423	1.105	0	1.077	1.634	1.567	2.224		ICMT	2.28	2.756	1.564	2.394	1.963	0.02934	-0.8374			Icmt	0.8482	0.6579	0.8651	0.7395	0.9933	0.8754	0.6214	-0.3587	0.5629	0.6539	-0.3262	0.906	0.689	-0.1622	0.5684			Icmt	0.341	0.2722	0.9299	-0.2247			Icmt	0.6654	1.169	0.02453	1.115	0.5707			ICMT	3.343	3.37	3.534	3.57	0.5033	0.03323	0.2297	0.03587			ICMT	3.631	3.629	3.664	1	0.0001387	0.3499	0.04304
GCAT	23464	chr22	37807901	37817326	+	protein_coding	glycine C-acetyltransferase	KBL	26912	Gcat	ENSG00000100116	GCAT							GCAT	0.3251	0.2525	0.1748	0.1646	0.08193	0.1211	0.1843	0.2654	0.9997	-0.4708	0.2403	0.955	-0.2583	0.02599	0.7646	0.608	0.8966	0.5898	0.535	0.8774			GCAT	1.88	1.834	1.72	0.6336	0.6865	0.9032	0.06327	0.9248			GCAT	3.795	1.243	0.3297	1.402e-06	-2.268			GCAT	0	0	0	0	0	0	0	0	0	0	0	0.7604	0	0	0	0	0.6233	1.221	0	0	0	0	0.365	0.5108	0.7074	0.3413	0.6384	0	0.559	0	0.6016	0	0	0	0	2.174	0	0	0	0	0	0	0	0		GCAT	0.814	0.1595	0.1039	0	0.2768	0.06666	-2.442			Gcat	0.8199	0.6028	0.1976	0.1412	0.1652	0.1772	0.5695	-0.4778	0.7496	0.8625	-0.2645	0.8524	1	0	0.8839			Gcat	0.03438	0.03737	1	0			Gcat	0.1011	0.09019	1	0	0.7154			GCAT	3.073	2.912	3.582	3.395	0.05156	-0.2024	0.02333	-0.1855			GCAT	4.327	4.332	4.301	1	0.01382	0.7524	-0.02059
CBX6	23466	chr22	38861463	38872292	-	protein_coding	chromobox homolog 6		494448	Cbx6	ENSG00000183741	CBX6	U2						CBX6	0.8268	0.878	1.294	1.204	0.8017	1.474	1.076	1.236	0.9997	0.1396	0.7359	0.9893	0.04097	0.3899	0.03415	1.164	0.6066	0.7142	0.2981	0.7847			CBX6	4.611	4.452	4.988	1.575	1.418	0.5959	-0.09692	0.9458			CBX6	6.986	3.575	4.758	8.136e-14	1.677			CBX6	2.808	3.105	3.847	2.88	3.691	1.501	3.574	2.513	2.548	3.855	3.481	3.422	4	3.715	4.527	5.207	5.049	4.641	4.004	2.523	2.252	1.736	1.724	3.311	2.673	2.989	1.92	2.375	2.634	1.696	1.943	1.834	1.98	2.112	2.994	3.005	2.343	1.295	1.105	2.654	3.132	2.461	3.676	2.434		CBX6	0.8062	1.119	0.3922	1.057	1.255	0.08614	-1.6			Cbx6	1.588	1.687	0.88	1.156	1.927	2.486	0.7776	0.2188	0.02006	0.5244	0.5127	0.7605	0.0916	0.6955	0.6849			Cbx6	1.415	1.018	0.525	-0.6214			Cbx6	1.308	0.8619	0.07181	-0.755	0.874			CBX6	5.18	4.983	5.269	5.095	0.03586	-0.2064	0.05768	-0.1255			CBX6	6.314	6.289	6.272	1	-0.02011	0.4752	-0.03428
NPTXR	23467	chr22	38818451	38844012	-	protein_coding	neuronal pentraxin receptor	NPR	73340	Nptxr	ENSG00000221890	NPTXR							NPTXR	1.114	0.873	0.8287	0.6472	0.749	0.7209	2.544	2.737	0.9997	-0.4591	0.5146	0.8189	-0.4335	0.4304	0.7843	-0.243	0.8589	0.7698	0.2242	0.5428			NPTXR	4.53	4.438	5.231	0.5135	0.6472	0.9164	0.04777	0.9615			NPTXR	6.467	1.243	0.215	0.00114	-2.903			NPTXR	0.6022	0	0	0	0.5329	2.22	0	0	0.6835	1.086	0	1.256	0.478	0	0	0	2.36	2.319	2.352	2.523	1.527	1.115	1.956	2.27	2.441	1.977	1.079	1.335	2.259	1.189	1.197	1.834	1.178	0.798	3.182	0	0	1.295	0	0	0	0.3791	0	0		NPTXR	1.986	2.949	0.4797	3.092	1.379	0.004439	-2.807			Nptxr	1.387	1.656	1.08	0.9005	3.334	3.152	0.5072	0.5142	0.1058	0.601	-0.3646	0.8694	0.7841	-0.1212	0.5698			Nptxr	1.099	0.596	0.3126	-1.032			Nptxr	2.214	1.47	0.04544	-0.9878	0.6744			NPTXR	5.722	4.993	6.027	5.289	0.0002065	-0.7551	1.326e-07	-0.6839			NPTXR	5.618	5.459	5.354	0.9525	-0.1403	0.0001453	-0.2291
CBX5	23468	chr12	54230946	54280131	-	protein_coding	chromobox homolog 5	HEL25,HP1,HP1A	12419	Cbx5	ENSG00000094916	CBX5				Proliferation			CBX5	1.749	1.977	1.664	1.34	1.591	1.831	1.798	1.862	0.9997	0.314	0.7827	0.6365	-0.4098	0.7756	0.6527	0.2496	0.9239	0.8416	0.0868	0.446			CBX5	4.246	4.366	3.933	2.017	2.2	0.6895	0.06262	0.9092			CBX5	3.901	3.462	1.981	6.361e-09	-1.436			CBX5	2.54	0	3.311	2.529	2.767	2.22	2.348	2.698	3.15	3.855	3.109	3.895	3.239	3.014	0	2.771	4.71	3.542	2.971	3.391	2.732	3.705	3.469	3.429	3.347	3.294	3.225	3.342	3.451	2.613	2.797	3.12	2.784	3.003	2.994	4.214	3.393	2.423	2.982	2.062	2.288	2.984	4.062	3.586		CBX5	4.908	3.513	2.988	4.519	4.596	5.236e-05	-1.812			Cbx5	2.873	2.327	1.205	1.247	2.143	1.878	0.2068	-0.5674	0.8158	0.9608	0.04713	0.2455	0.4904	-0.2634	0.7589			Cbx5	1.631	0.9848	0.3396	-1.033			Cbx5	1.166	1.523	0.1889	0.6085	0.6443			CBX5	3.683	3.803	3.289	3.38	0.02926	0.1331	0.02227	0.08743			CBX5	3.853	3.854	3.939	1	0.0006139	0.0001498	0.07721
PHF3	23469	chr6	63635802	63715522	+	protein_coding	PHD finger protein 3		213109	Phf3	ENSG00000118482	PHF3							PHF3	3.555	3.594	3.558	3.395	3.156	2.985	3.727	3.809	0.9997	-0.07534	0.08692	0.925	-0.1697	0.09067	0.5641	-0.2946	0.8016	0.4935	0.5515	4.611e-06			PHF3	3.617	3.779	3.336	3.77	3.757	0.9862	0.00373	0.9239			PHF3	2.769	4.161	3.309	0.01011	-0.4764			PHF3	2.907	3.105	0	3.601	2.37	3.788	3.399	3.011	2.69	3.319	1.825	2.989	3.037	1.008	2.561	2.771	4.116	1.221	2.971	4.321	2.732	3.473	3.578	3.181	3.103	3.037	2.447	2.146	2.395	3.752	3.471	3.493	2.596	3.19	2.74	2.174	3.393	3.048	2.982	0	2.443	2.611	0	2.781		PHF3	3.923	4.106	3.981	4.015	4.239	0.9401	-0.03307			Phf3	2.985	3.226	3.092	3.214	3.445	3.757	0.3805	0.2888	0.7443	0.8606	0.1057	0.6955	0.2635	0.3669	0.3964			Phf3	3.476	3.546	0.9783	0.02343			Phf3	3.367	2.514	2.382e-05	-0.8812	0.8889			PHF3	2.732	3.051	2.745	2.925	5.519e-05	0.3677	0.003162	0.233			PHF3	2.692	2.714	2.758	1	0.01368	0.03723	0.05662
TRAM1	23471	chr8	70573218	70608459	-	protein_coding	translocation associated membrane protein 1	PNAS8,TRAM,TRAMP	72265	Tram1	ENSG00000067167	TRAM1							TRAM1	0.9268	0.9344	0.9498	1.028	0.9867	1.237	1.228	1.153	0.9997	0.1181	0.5632	0.8986	0.2401	0.6164	0.7252	0.2769	0.9096	0.7265	-0.2233	0.7203			TRAM1	3.153	3.343	3.397	3.596	3.967	0.6264	0.1176	0.7993			TRAM1	3.762	5.784	5.456	0.5123	0.09415			TRAM1	3.773	4.178	3.603	3.398	3.74	4.27	4.227	3.842	4.168	4.157	3.777	3.422	3.85	3.599	4.365	3.661	3.675	1.221	2.694	0	3.379	3.705	3.392	3.64	3.959	3.407	3.787	3.679	3.177	4.032	4.155	1.834	3.627	3.945	3.46	0	4.815	4.764	4.44	4.834	4.047	4.763	4.223	4.739		TRAM1	3.531	4.795	4.289	2.619	3.688	0.1011	0.71			Tram1	1.639	1.273	2.012	1.751	1.351	1.179	0.431	-0.5027	0.9052	0.6559	-0.3342	0.8847	0.6056	-0.2178	0.3206			Tram1	2.6	2.2	0.6287	-0.4093			Tram1	2.185	2.156	0.8971	0.09574	0.6041			TRAM1	4.326	4.592	3.315	3.539	0.003106	0.2822	0.08712	0.1729			TRAM1	3.183	3.223	3.298	1	0.02592	0.01436	0.1016
CAPN7	23473	chr3	15206226	15252916	+	protein_coding	calpain 7	CALPAIN7,PALBH	12339	Capn7	ENSG00000131375	CAPN7							CAPN7	1.922	1.679	1.578	1.197	1.13	1.07	1.778	1.666	0.9997	-0.2246	0.7296	0.4259	-0.7722	0.078	0.8874	-0.1863	0.7437	0.8209	-0.1718	0.7713			CAPN7	2.868	3.061	2.605	2.787	2.901	0.5695	0.0564	0.9046			CAPN7	2.281	3.741	3.066	0.02577	-0.3599			CAPN7	0.6022	1.536	0	1.373	1.03	1.501	0	1.746	0.6835	1.086	0	0.7604	1.099	1.595	0	1.968	1.532	0	1.244	2.523	2.252	1.115	1.956	1.186	1.369	0.6171	0	1.716	2.109	2.176	1.197	0	1.634	2.625	1.343	2.174	0	0	1.105	0	1.077	1.767	2.301	1.679		CAPN7	2.77	2.838	3.173	2.892	2.871	0.1072	0.3897			Capn7	2.607	2.262	2.457	2.103	2.936	2.946	0.4502	-0.3703	0.62	0.5483	-0.3851	0.6661	0.8731	0.07844	0.7441			Capn7	2.806	2.583	0.8021	-0.2093			Capn7	2.702	2.234	0.1392	-0.4953	0.831			CAPN7	2.893	3.017	2.451	2.532	0.06988	0.1334	0.2848	0.08296			CAPN7	2.845	2.811	2.847	0.9525	-0.02738	1	0.005821
ETHE1	23474	chr19	43506719	43527244	-	protein_coding	ethylmalonic encephalopathy 1	HSCO,YF13H12	66071	Ethe1	ENSG00000105755	ETHE1							ETHE1	0.3245	0.3367	0.1881	0.3234	0.5446	0.7789	0.3844	0.4586	0.9997	0.06319	0.2673	0.7848	0.7535	0.8157	0.7501	0.4354	0.8206	1	0	0.5615			ETHE1	1.626	1.408	1.588	1.99	2.099	0.8564	0.05245	0.8111			ETHE1	3.922	3.85	5.291	2.224e-11	2.012			ETHE1	0	0	1.692	2.064	1.4	1.501	3.872	0.8355	1.495	3.147	2.605	1.624	0.8811	1.008	0	2.288	1.212	0	1.244	0	0	0.4735	0.365	1.186	0.7074	0.8485	1.417	0.4655	0	0.9706	0.8287	0	0	0.4535	0	0	2.685	0	2.154	1.042	2.114	2.204	2.301	1.977		ETHE1	1.266	2.156	1.423	0.5365	1.064	0.4947	0.5175			Ethe1	0.3882	0.2427	0.5666	0.8692	0.3393	0.5885	0.7487	-0.3968	0.8828	0.5143	0.6929	0.2479	1	0	0.7047			Ethe1	0.08148	0.2966	1	0			Ethe1	0.2857	0.2687	0.9815	0.036	0.2699			ETHE1	3.067	3.149	3.65	3.771	0.2216	0.1084	0.02638	0.136			ETHE1	3.456	3.456	3.4	1	0.01325	0.4587	-0.04044
QPRT	23475	chr16	29679042	29698003	+	protein_coding	quinolinate phosphoribosyltransferase	HEL-S-90n,QPRTase	67375	Qprt	ENSG00000103485	QPRT							QPRT	0.7546	0.9094	0.3703	0.1565	0.8622	1.261	0.3169	0.5312	0.9997	0.3795	0.4733	0.5553	-1.322	0.6337	0.5161	0.6202	0.4189	0.2479	0.9028	0.9557			QPRT	1.755	1.802	1.879	2.421	2.305	0.6001	-0.1168	0.94			QPRT	3.139	4.559	1.43	3.979e-13	-3.217			QPRT	0	0	0	0	0.6742	2.22	0	0	1.776	0	0	0	1.045	2.335	1.787	2.55	0	1.221	1.244	3.93	3.379	1.557	2.411	3.59	2.874	3.037	2.447	2.902	2.259	2.823	2.5	1.834	2.259	2.112	1.597	0	3.193	1.967	2.755	2.654	2.114	2.611	2.301	1.977		QPRT	1.624	0.5381	1.727	0.5472	0.8819	0.1819	0.8616			Qprt	0.01439	0	0.2402	0.008557	0	0	1	0	0.5116	1	0	0.1348	1					Qprt	0.1151	0	1	0			Qprt	0	0	1					QPRT	2.739	2.683	3.175	3.174	0.7385	-0.04344	0.2701	0.0657			QPRT	3.532	3.582	3.632	0.9525	0.04479	0.01503	0.09007
BRD4	23476	chr19	15237490	15280451	-	protein_coding	bromodomain containing 4	CAP,HUNK1,HUNKI,MCAP			ENSG00000141867	BRD4							BRD4	2.179	2.332	3.388	3.249	3.549	3.65	2.481	2.634	0.9997	0.2433	0.843	0.8929	-0.1471	0.7619	0.848	-0.1566	0.1054	0.8635	0.1028	0.6652			BRD4	2.312	2.197	1.543	3.421	2.939	0.4865	-0.1774	0.5435			BRD4	4.523	5.497	5.384	0.0396	0.3149			BRD4	3.143	3.633	3.603	4.328	3.818	1.501	3.872	3.674	4.215	2.725	2.879	3.597	3.485	4.407	3.973	3.661	3.889	1.221	3.403	4.882	4.67	4.325	3.711	4.1	3.772	4.239	4.003	4.021	3.833	4.192	3.827	1.834	4.461	3.979	0	2.174	3.393	3.816	3.771	3.984	3.998	3.89	4.223	3.398		BRD4	1.716	2.563	2.321	1.376	1.322	0.06652	0.9363																																				BRD4	2.865	3.109	2.921	3.133	0.0001208	0.2766	2.35e-10	0.27			BRD4	5.036	5.078	5.12	1	0.03223	0.1259	0.08741
SEC11A	23478	chr15	84669537	84716460	-	protein_coding	SEC11 homolog A (S. cerevisiae)	1810012E07Rik,SEC11L1,sid2895,SPC18,SPCS4A	56529	Sec11a	ENSG00000140612	SEC11A							SEC11A	0.8826	0.8552	0.54	0.7968	0.9494	1.07	0.5522	0.6368	0.9997	-0.0965	0.2372	0.4623	1.095	0.5586	0.936	0.07827	0.9378	0.8044	0.162	0.9522			SEC11A	2.613	2.827	3.007	4.004	4.195	0.5559	0.08994	0.8762			SEC11A	4.559	5.796	6.523	5.056e-07	1.137			SEC11A	3.24	1.536	3.311	1.373	3.153	1.501	1.898	3.267	3.048	3.855	3.481	3.11	4.08	3.922	5.239	3.661	3.224	1.221	3.403	3.391	4.004	2.927	3.311	3.59	3.594	3.443	3.844	2.826	3.513	3.17	3.718	1.834	3.627	2.935	1.343	3.912	2.961	3.282	2.982	4.538	4.603	4.422	4.367	4.328		SEC11A	4.407	4.412	5.692	3.312	5.316	0.02169	1.157			Sec11a	1.935	1.433	1.642	1.435	1.597	1.586	0.7187	-0.3563	0.04006	0.7406	-0.3019	0.8261	0.9853	-0.01096	0.6606			Sec11a	1.195	1.679	0.6095	1.092			Sec11a	1.451	2.427	0.05533	1.212	0.5024			SEC11A	4.174	4.474	4.331	4.562	0.0006912	0.3137	2.153e-05	0.2396			SEC11A	4.21	4.283	4.314	0.9525	0.05777	0.06837	0.08723
ISCU	23479	chr12	108561463	108569384	+	protein_coding	iron-sulfur cluster assembly enzyme	2310020H20Rik,HML,hnifU,ISU2,NIFU,NIFUN	66383	Iscu	ENSG00000136003	ISCU							ISCU	0.926	0.8788	1.034	0.6081	1.222	1.462	1.664	1.501	0.9997	-0.08353	0.7348	0.1967	-1.104	0.8513	0.6518	0.2824	0.7471	0.5466	-0.2669	0.8716			ISCU	3.731	3.651	3.962	3.206	3.216	0.9216	0.01941	0.9823			ISCU	5.395	5.408	4.975	0.3005	-0.1627			ISCU	3.936	4.018	2.449	4.889	3.833	3.343	3.399	3.583	3.574	3.855	3.777	3.221	3.891	3.474	3.728	3.546	2.728	4.194	3.876	3.93	4.67	3.748	3.543	3.867	4.177	3.869	3.225	4.181	3.682	3.944	4.275	4.59	4.086	3.91	3.186	2.174	3.568	3.958	3.505	3.243	3.782	3.86	4.062	4.328		ISCU	3.272	3.191	3.175	4.276	2.933	0.8647	-0.06569			Iscu	1.205	1.076	2.235	2.607	0.8554	1.133	0.8578	-0.1865	0.5385	0.5411	0.4215	0.3073	0.4848	0.4033	0.8755			Iscu	1.547	1.133	0.7775	-0.6304			Iscu	2.556	1.72	0.03365	-0.9619	0.7467			ISCU	5.157	4.808	5.162	4.806	5.696e-05	-0.3585	2.656e-10	-0.3633			ISCU	6.693	6.658	6.591	1	-0.03191	0.1712	-0.08644
FOLR1	2348	chr11	72189558	72196323	+	protein_coding	folate receptor 1 (adult)	FBP,FOLR	14275	Folr1									FOLR1	0.02522	0.01323	0.2022	0.01991	0.05649	0.4777	0.007354	0.1101	1	0	0.06086	1	0	6.333e-06	0.05837	3.476	0.3534	1	0	0.5188			FOLR1	0.08688	0.1239	0.1279	0.1089	0.2711	1	0	0.83			FOLR1	0.4783	0.2165	0.2382	1	0																																																	FOLR1	0.3847	0	0.1385	0.2658	0	0.9982	0.00347			Folr1	0.0113	0.01631	0	0.03815	0	0	1	0	0.7669	1	0	0.4228	1					Folr1	0.02245	0.007628	1	0			Folr1	0.02729	0	1	0	0.2532			FOLR1	0.5408	0.5121	0.7021	0.708	0.5091	0.2136	0.889	0.0284				0.4257	0.4503	0.4422	1	0.00567	1	0.00804
SEC61G	23480	chr7	54752247	54759246	-	protein_coding	Sec61 gamma subunit	SSS1	20335	Sec61g	ENSG00000132432	SEC61G							SEC61G	0.5678	0.4789	0.6131	0.9885	0.2442	0.583	0.7266	0.723	0.9997	-0.3851	0.3763	0.5409	1.408	0.5189	0.5254	1.457	0.334	0.9043	0.1468	0.8583			SEC61G	3.726	3.438	4.286	2.619	2.926	0.6264	0.135	0.9591			SEC61G	5.04	4.035	5.151	6.459e-07	1.597			SEC61G	3.418	3.393	3.311	2.88	3.313	0	2.348	2.698	1.776	3.612	3.307	2.712	2.851	2.821	4.527	3.132	3.062	1.221	3.203	3.391	0	1.353	1.592	2.27	0.9629	1.766	2.118	2.146	1.751	1.378	1.843	2.616	2.259	1.509	0	2.174	2.961	1.967	2.154	2.878	3.038	2.538	3.146	2.224		SEC61G	3.863	4.988	4.971	6.023	5.036	0.2351	0.8891			Sec61g	0.3137	0.1686	0.2251	0.3486	0.527	0.2785	1	0	0.7372	1	0	0.5094	1	0	0.7226			Sec61g	0.06854	0.1674	1	0			Sec61g	0.1844	0.2122	1	0	0.3597			SEC61G	5.669	5.281	5.412	5.085	0.0007093	-0.4214	9.463e-10	-0.4178			SEC61G	5.363	5.4	5.345	1	0.02305	0.9508	-0.02283
PES1	23481	chr22	30576625	30607013	-	protein_coding	pescadillo ribosomal biogenesis factor 1	PES	64934	Pes1	ENSG00000100029	PES1							PES1	0.9786	1.079	0.8882	1.274	1.216	1.323	0.9961	1.133	0.9997	0.2799	0.8613	0.3888	0.7399	0.8819	0.8426	-0.2426	0.02039	0.6595	0.343	0.517			PES1	2.409	2.416	2.803	2.178	2.235	0.9383	-0.01992	0.9723			PES1	3.845	3.721	4.303	1.569e-09	1.12			PES1	0.6022	0	0	1.373	1.316	0	1.241	0	0.6835	1.086	0	0.7604	0	1.008	2.561	1.557	2.082	1.872	0	0	0	0.4735	1.105	0	0.3966	1.048	1.079	1.099	0	1.189	1.025	0	0.5065	1.309	0	0	0	1.295	0	1.042	1.414	1.139	2.301	1.679		PES1	0.7859	1.761	0.4326	0.5266	0.8405	0.366	-0.9679			Pes1	0.8614	0.8539	1.113	1.257	0.661	0.6432	0.9834	0.02003	0.6993	0.8102	0.1986	0.8374	0.9365	0.04916	0.8411			Pes1	0.4792	1.069	0.353	1.311			Pes1	0.9956	1.659	0.003998	1.173	0.8442			PES1	3.313	3.329	3.799	3.79	0.8018	0.02074	0.9445	0.003963			PES1	4.521	4.543	4.525	1	0.03122	1	0.008622
TGDS	23483	chr13	94574054	94596257	-	protein_coding	TDP-glucose 4,6-dehydratase	SDR2E1,TDPGD	76355	Tgds	ENSG00000088451	TGDS							TGDS	0.6159	0.5796	0.2736	0.4174	0.5566	0.5083	0.493	0.4839	0.9997	0.03266	0.4025	0.7468	0.7179	0.1964	0.8611	-0.2121	0.8494	0.8724	-0.1892	0.7193			TGDS	1.395	1.366	1.173	1.66	1.845	0.7944	0.09265	0.957			TGDS	1.466	2.953	2.17	0.0006269	-0.5479			TGDS	0.9258	1.536	1.692	0	0.803	0	0	0.8355	1.145	0	1.183	2.55	0	0	2.561	0.979	1.532	1.221	1.902	0	0	1.115	1.105	0.8873	0.3966	1.223	0	1.335	1.533	1.189	0.6016	0	0.5065	1.509	0	2.174	0	0	0	1.042	0	0.9272	0	0		TGDS	1.806	1.02	1.216	0.7354	1.726	0.3888	-0.5575			Tgds	0.8682	1.209	1.032	1.055	1.02	0.9797	0.466	0.5535	0.91	0.9401	0.09171	0.9091	0.9152	-0.05336	0.8856			Tgds	0.6295	0.6128	0.9594	-0.1422			Tgds	0.5851	0.8496	0.5243	0.6392	0.4104			TGDS	2.139	2.239	1.896	1.966	0.1079	0.1391	0.05169	0.1036			TGDS	1.455	1.494	1.493	1	0.03448	0.8167	0.03178
LEPROTL1	23484	chr8	30095406	30137706	+	protein_coding	leptin receptor overlapping transcript-like 1	HSPC112,my047,Vps55	68192	Leprotl1	ENSG00000104660	LEPROTL1							LEPROTL1	0.5672	0.6496	0.5081	0.5615	0.7808	1.029	0.9124	0.8194	0.9997	0.2978	0.8537	0.9281	0.2171	0.9101	0.7021	0.3508	0.8875	0.8047	-0.2315	0.7281			LEPROTL1	3.212	3.25	3.279	2.589	2.927	0.6098	0.1003	0.7704			LEPROTL1	3.588	4.653	4.469	0.2393	0.1884			LEPROTL1	0.6022	2.745	3.847	3.936	3.588	1.501	4.118	3.485	3.499	2.457	3.109	3.422	1.33	2.598	0	3.284	2.251	2.319	0	0	0	2.501	1.724	2.608	2.058	2.537	3.042	2.902	1.751	2.613	2.432	3.12	2.38	2.709	2.74	2.174	2.343	1.295	2.154	1.042	2.711	3.188	0	1.977		LEPROTL1	2.946	2.893	3.003	3.605	3.285	0.9853	-0.006732			Leprotl1	1.168	0.9335	1.261	0.9745	1.539	1.167	0.7435	-0.2987	0.7145	0.8661	-0.2065	0.4464	0.3935	-0.4254	0.7508			Leprotl1	1.372	1.243	0.8762	-0.2785			Leprotl1	0.7078	1.299	0.01988	1.322	0.9314			LEPROTL1	3.738	3.661	3.371	3.264	0.302	-0.07082	0.007379	-0.1507			LEPROTL1	3.206	3.147	3.142	0.9525	-0.0569	0.05483	-0.05854
CES3	23491	chr16	66961229	66975149	+	protein_coding	carboxylesterase 3	ES31	13909	Ces3b	ENSG00000172828	CES3							CES3	0.2984	0.3057	0.08545	0.1861	0.05905	0.06578	0.2847	0.3647	0.9997	-0.006307	0.8887	0.4701	1.639	0.06511	0.981	0.06176	0.9124	0.5988	0.3638	0.8053			CES3	0.3303	0.4183	0.6263	0.04394	0.1786	1	0	0.9279			CES3	1.101	0.386	0.09888	0.08767	-1.408			CES3	0	0	0	0	0	0	0	0	0	0	0	0	0	0	0	0	0	1.221	0	0	1.527	0	0	0.5108	0	0	0	0	0	0	0	0	0	0	0	0	0	0	0	0	0	0	0	0.7942		CES3	0.1477	0.1157	0.04164	0.3704	0.006717	1	0			Ces3b	0	0	0	0.01746	0	0	1			1	0	0.4333	1					Ces3b	0	0.1365	1	0			Ces3b	0	0	1					CES3	1.01	0.876	0.9194	0.7886	0.02118	-0.2816	0.0003395	-0.2875			CES3	1.37	1.325	1.313	0.9525	-0.05122	0.1383	-0.0637
CBX7	23492	chr22	39130772	39152656	-	protein_coding	chromobox homolog 7		52609	Cbx7	ENSG00000100307	CBX7							CBX7	1.448	1.441	1.37	1.658	1.515	2.155	1.721	1.924	0.9997	0.002103	0.6183	0.7574	0.5126	0.4399	0.3265	0.8368	0.4883	0.7098	0.2457	0.6552			CBX7	4.031	4.013	3.708	2.27	2.342	0.9525	-0.02387	0.7387			CBX7	5.667	4.894	3.766	0.006089	-0.8103			CBX7	2.907	2.745	2.943	2.064	2.146	1.501	3.574	3.674	3.048	2.725	3.307	2.368	1.33	1.595	1.787	1.557	2.251	2.66	1.902	0	3.619	2.687	2.875	3.311	3.347	3.407	2.832	2.973	2.838	2.823	2.997	1.834	3.027	2.625	3.064	3.528	2.343	1.295	2.154	1.042	0.6366	2.002	2.301	2.781		CBX7	1.57	1.941	1.084	1.599	1.453	0.1648	-0.6947			Cbx7	2.493	2.549	2.145	2.234	1.244	1.287	0.91	0.08531	0.1051	0.8907	0.0872	0.6952	0.7596	0.1476	0.3045			Cbx7	0.9171	0.7146	0.6663	-0.6922			Cbx7	2.372	1.107	3.47e-08	-1.724	0.5576			CBX7	5.155	5.047	5.62	5.47	0.1054	-0.1146	0.02279	-0.09317			CBX7	5.653	5.608	5.593	0.9719	-0.03402	0.2466	-0.05422
HEY2	23493	chr6	125749586	125761269	+	protein_coding	hes-related family bHLH transcription factor with YRPW motif 2	bHLHb32,CHF1,GRIDLOCK,GRL,HERP1,HESR2,HRT2	15214	Hey2	ENSG00000135547	HEY2							HEY2	1.321	1.066	0.5886	0.8199	0.241	0.3541	0.05868	0.1744	0.9997	-0.6201	0.1513	0.554	0.8125	0.06541	0.7671	0.609	0.03334	1	0	0.2365			HEY2	0.7535	0.7995	0.9289	0.1406	0.1275	0.9823	0.02002	0.9898			HEY2	1.818	0.03427	0.05812	1	0			HEY2	0	0	0	0	0	0	0	0	0	0	0	0	0	0	0	0	3.038	1.221	0	0	0	0	0	0	0	0	0	0	0	0	0	0	0	0	0	0	0	0	0	0	0	0	0	0		HEY2	2.614	1.584	0.07294	0.3454	2.252	0.002118	-5.662			Hey2	1.171	1.342	0.2014	0.101	0.2737	0.3207	0.6911	0.3086	0.3889	1	0	0.9056	1	0	0.6958			Hey2	0.01476	0.05189	1	0			Hey2	0.01826	0.03742	1	0	0.4354			HEY2	1.718	2.158	1.693	2.138	0.0002133	0.5656	2.14e-10	0.616			HEY2	1.686	1.754	1.857	0.9849	0.04291	0.004734	0.1389
TNFRSF13B	23495	chr17	16939084	16972088	-	protein_coding	tumor necrosis factor receptor superfamily, member 13B	CD267,CVID,CVID2,RYZN,TACI,TNFRSF14B	57916	Tnfrsf13b	ENSG00000240505	TNFRSF13B							TNFRSF13B	0.2487	0.1086	0.5688	0.04784	0.3874	0.6205	0.06435	0.2222	0.9997	-1.656	0.0004823	0.05452	-3.943	0.5999	0.7244	0.7174	0.4358	1	0	0.06449			TNFRSF13B	0.01369	0	0	0.04512	0.1365	1	0	0.9067			TNFRSF13B	0.1811	0.01377	0.7935	1.891e-06	3.72			TNFRSF13B	0.6022	0	0	0	0	0	0	0	0	1.698	0	0.7604	0	0	0	0	0	0	0	0	0	0	0	0	0	0	0	0	0	0	0	0	0	0	0	0	0	0	0	0	0	0	0	0.7942		TNFRSF13B	0	0	0	0	0	1	0			Tnfrsf13b	0.0194	0.08423	2.491	2.399	0.04587	0.06224	1	0	0.5364	0.8652	-0.118	0.5327	1	0	0.6642			Tnfrsf13b	1.529	1.027	0.4115	-0.9891			Tnfrsf13b	2.092	1.162	0.01909	-1.2	0.6558			TNFRSF13B	0.02842	0.04487	0.0705	0.06909	1	0	1	0			TNFRSF13B	0.03865	0.03743	0.03797	1	-0.001213	1	0.0005013
HAAO	23498	chr2	42767089	42792613	-	protein_coding	3-hydroxyanthranilate 3,4-dioxygenase	3-HAO,HAO	107766	Haao	ENSG00000162882	HAAO							HAAO	0.3645	0.426	0.4449	0.3429	1.718	1.989	0.731	0.9734	0.9997	0.1764	0.8699	0.8547	-0.557	0.7952	0.8467	0.1688	0.9039	0.6881	0.4995	0.4398			HAAO	0.6345	0.6987	0.4935	3.006	2.741	0.5383	-0.1272	0.7314			HAAO	1.835	4.05	3.18	0.02595	-0.4311			HAAO	0	0	0	0	0	0	0	0	0	1.086	0	0	0.5675	0	0	2.963	0	0	0	2.523	1.527	1.895	1.592	1.827	1.369	1.649	1.92	1.538	2.519	1.832	2.037	0	2.38	1.076	0	0	1.237	1.967	0	0	1.687	2.381	0	2.224		HAAO	0.189	0	0.5018	0	0.09223	1	0			Haao	0.1081	0.2017	1.728	1.726	0.05157	0.03635	1	0	0.7937	0.9444	-0.06721	0.5014	1	0	0.8223			Haao	1.003	2.114	0.1021	1.782			Haao	1.353	0.3826	0.0006958	-2.519	0.1429			HAAO	0.8776	1.024	1.032	1.169	0.09505	0.273	0.006566	0.2998			HAAO	1.001	1.036	1.033	0.9803	0.03677	0.8761	0.02463
MACF1	23499	chr1	39084167	39487138	+	protein_coding	microtubule-actin crosslinking factor 1	ABP620,ACF7,MACF,OFC4			ENSG00000127603	MACF1							MACF1	6.679	6.683	5.12	4.746	4.214	3.991	3.723	3.69	0.9997	-0.0919	0.7928	0.4327	-0.505	0.9088	0.2933	-0.415	0.6336	0.6773	-0.179	0.767			MACF1	4.715	4.712	4.138	4.715	4.586	0.82	-0.04037	0.8829			MACF1	4.575	4.918	3.29	1.003e-08	-1.329			MACF1	4.038	5.483	4.907	4.328	4.459	3.788	4.118	4.251	4.587	3.612	4.023	4.142	3.309	3.715	3.433	3.421	5.387	5.355	4.959	5.599	4.959	4.208	4.301	4.3	4.045	4.859	3.952	4.269	4.173	4.266	4.112	4.035	3.577	3.761	4.762	3.528	3.393	4.417	4.278	3.243	3.723	3.703	3.882	3.971		MACF1	6.025	4.181	4.47	4.135	4.218	0.2689	-0.7895																																				MACF1	4.029	4.233	4.163	4.486	0.01314	0.2123	4.428e-06	0.3256			MACF1	6.042	6.087	6.183	1	0.03283	0.003983	0.1267
FOLR2	2350	chr11	72216775	72221950	+	protein_coding	folate receptor 2 (fetal)	BETA-HFR,FBP,FBP/PL-1,FR-BETA,FR-P3	14276	Folr2	ENSG00000165457	FOLR2							FOLR2	0.07453	0.1107	0.2368	0.272	2.209	2.303	0.03441	0.04335	1	0	0.2114	0.9667	0.31	2.406e-10	0.8781	0.1711	0.8508	1	0	0.4819			FOLR2	0.6824	0.8557	1.338	4.438	5.053	0.8282	0.07745	0.9792			FOLR2	3.577	7.493	3.187	6.786e-10	-3.806			FOLR2	0	0	1.692	0	0	1.501	0	0	0.6835	0	0	0.7604	0.5675	0	0	1.557	0	1.872	1.244	0	4.773	3.868	4.422	4.169	4.572	4.962	5.659	5.545	4.416	5.19	5.198	5.778	5.132	4.767	4.278	5.309	4.221	4.206	4.585	0	1.916	2.87	3.882	4.38		FOLR2	0.5691	1.761	5.116	0	1.629	1.368e-06	5.921			Folr2	1.33	1.16	0.7197	0.8999	0.05833	0.02258	0.7599	-0.3031	0.2515	0.5998	0.5959	0.005602	1	0	0.8567			Folr2	0.1716	0.06254	1	0			Folr2	0.6006	0.2491	0.3972	-1.073	0.7896			FOLR2	2.138	2.295	2.404	2.738	0.4155	0.2012	0.000615	0.4677			FOLR2	1.748	1.883	1.86	0.9525	0.09999	0.5326	0.09133
DAAM2	23500	chr6	39792366	39904877	+	protein_coding	dishevelled associated activator of morphogenesis 2	dJ90A20A.1	76441	Daam2	ENSG00000146122	DAAM2							DAAM2	2.988	2.887	1.956	1.73	1.259	1.204	0.5915	0.9326	0.9997	-0.1578	0.8905	0.7286	-0.5838	0.8941	0.6706	-0.515	0.3968	0.2691	0.8804	0.9257			DAAM2	3.777	3.457	3.847	0.4062	0.5926	0.7174	0.1645	0.8616			DAAM2	5.436	0.4614	2.258	0.1399	1.448			DAAM2	0	0	0	0	0	0	0	0	0	0	0	0	0	0	0	0	3.039	0	0	0	0	0	0	0	0	0	0	0	0	0.4004	0	0	0	0	0	0	0	0	0	0	0	0	0	0		DAAM2	4.857	5.413	0.7915	1.137	6.418	0.0005358	-5.47			Daam2	5.265	5.842	0.769	1.107	0.4013	0.5491	0.07852	0.6138	0.6689	0.4571	0.6317	0.3453	0.3575	0.4854	0.4771			Daam2	0.7991	0.9563	0.9171	-0.184			Daam2	0.5924	0.9428	0.0956	0.9184	0.8551			DAAM2	5.015	5.631	5.531	5.897	0.0002077	0.6427	4.903e-05	0.4129			DAAM2	4.511	4.593	4.752	0.983	0.0657	0.007342	0.2023
ZFYVE26	23503	chr14	67728892	67816590	-	protein_coding	zinc finger, FYVE domain containing 26	FYVE-CENT,SPG15	211978	Zfyve26	ENSG00000072121	ZFYVE26							ZFYVE26	1.644	1.658	1.196	1.166	1.877	2.054	1.071	1.136	0.9997	-0.006378	0.8795	0.9927	-0.02301	0.8704	0.8575	0.09348	0.7799	0.894	0.05596	0.9115			ZFYVE26	1.774	1.712	1.564	2.638	2.544	0.7505	-0.03312	0.9663			ZFYVE26	1.772	3.474	2.666	0.01464	-0.4538			ZFYVE26	0.9258	0	0	0	0.5329	2.22	2.69	2.049	0	1.698	1.183	1.256	2.137	1.008	0	2.288	1.861	2.66	0	0	3.092	2.288	1.287	1.186	1.535	1.223	0.6384	1.538	1.533	1.546	1.491	3.789	1.424	1.076	1.397	0	0	1.295	1.105	2.654	3.132	3.235	2.785	1.304		ZFYVE26	2.105	1.753	1.717	1.377	1.754	0.505	-0.2578			Zfyve26	2.074	2.298	2.493	2.816	1.445	1.701	0.6124	0.2701	0.14	0.3441	0.3472	0.8769	0.2506	0.4188	0.4666			Zfyve26	1.053	1.821	0.0405	1.304			Zfyve26	2.823	2.459	0.3886	-0.3544	0.4688			ZFYVE26	1.682	1.803	1.771	1.92	0.006751	0.1778	1.219e-07	0.2303			ZFYVE26	1.715	1.679	1.699	0.9525	-0.03012	0.7318	-0.01637
RIMBP2	23504	chr12	130396136	130517865	-	protein_coding	RIMS binding protein 2	PPP1R133,RBP2,RIM-BP2	231760	Rimbp2	ENSG00000060709	RIMBP2							RIMBP2	0.4915	0.2489	0.7341	0.5962	0.2593	0.228	3.367	3.504	0.9997	-1.695	6.086e-05	0.8429	-0.4609	0.8491	0.7893	-0.4038	0.8238	0.8508	0.06095	0.772			RIMBP2	3.121	3.01	3.128	0.07034	0.05662	1	0	0.9254			RIMBP2	3.064	0.02767	0.01091	1	0			RIMBP2	0	0	0	0	0	0	0	0	0	0	0	0	0	0	0	0	0	0	1.244	0	1.527	0	0.365	0	0	0.3413	0	0	0	0	0	0	0	0	0	0	0	0	0	0	0	0	0	0		RIMBP2	0.4187	1.275	0.1355	4.015	0.563	0.33	-1.933			Rimbp2	0.4093	0.832	0.2201	0.2328	2.987	2.953	0.1298	1.161	0.1608	0.9787	-0.0445	0.01473	0.9668	0.01674	0.6742			Rimbp2	0.1508	0.2026	0.9458	-0.2419			Rimbp2	0.2275	0.2028	0.9838	0.0267	0.1008			RIMBP2	3.384	2.808	3.02	2.351	0.002134	-0.6514	5.573e-08	-0.8123			RIMBP2	3.016	2.84	2.749	0.9525	-0.1704	0.001441	-0.2383
TMEM131	23505	chr2	97756336	97995926	-	protein_coding	transmembrane protein 131	CC28,PRO1048,RW1,YR-23	56030	Tmem131	ENSG00000075568	TMEM131							TMEM131	2.556	2.48	3.144	2.52	2.982	2.859	2.372	2.235	0.9997	-0.1347	0.8835	0.1076	-1.487	1.854e-07	0.5278	-0.292	0.9149	0.6139	-0.2243	0.9052			TMEM131	2.911	2.89	2.41	3.182	3.265	0.8167	0.02701	0.964			TMEM131	2.695	4.357	3.99	0.8478	0.02777			TMEM131	1.836	3.105	2.449	2.88	2.24	1.501	2.69	1.746	2.213	2.127	2.605	2.712	1.644	2.335	3.728	3.868	0.9526	1.872	4.232	2.523	3.379	2.399	3.18	2.963	2.441	3.171	2.292	2.375	2.931	3.406	2.564	3.12	3.358	2.231	2.344	3.528	2.961	3.048	2.982	1.042	2.114	2.204	3.146	2.927		TMEM131	3.594	3.326	3.915	3.378	3.094	0.1158	0.5272			Tmem131	3.362	3.693	3.922	4.256	4.161	4.842	0.3839	0.4487	0.3731	0.3898	0.3338	0.823	0.1271	0.7072	0.7099			Tmem131	3.54	3.724	0.9007	0.09105			Tmem131	4.507	4.431	0.9807	0.01139	0.7263			TMEM131	2.892	2.896	2.655	2.673	0.9076	0.008782	0.7133	0.02821			TMEM131	2.477	2.439	2.429	0.9539	-0.03423	0.3297	-0.04536
GLTSCR1L	23506	chr6	42782052	42868558	+	protein_coding	GLTSCR1-like	KIAA0240	210982	Gltscr1l	ENSG00000112624	BICRAL							GLTSCR1L	1.54	1.558	1.12	1.293	1.383	1.384	1.715	1.589	0.9997	-0.002931	0.8167	0.9556	0.1238	0.8089	0.7917	-0.1474	0.8616	0.5468	-0.2066	0.8774			GLTSCR1L	2.662	2.773	2.154	2.064	2.128	0.9857	0.003854	0.9031			GLTSCR1L	2.285	3.776	3.108	0.08881	-0.3311			BICRAL	0	0	0	2.88	1.316	1.501	2.69	2.299	1.495	1.086	0	1.624	1.577	1.595	1.787	1.557	1.861	3.366	2.352	0	0	2.399	1.592	2.137	1.535	1.379	2.292	1.099	1.275	1.696	1.352	3.12	1.424	0.4535	2.79	2.174	1.237	1.967	1.723	1.042	1.077	1.487	2.301	1.304		GLTSCR1L	2.568	2.831	2.619	3.26	3.079	0.7239	-0.1205			Gltscr1l	2.067	2.148	2.082	1.969	2.649	2.768	0.8204	0.1128	0.6941	0.8184	-0.1305	0.8171	0.4541	0.1686	0.725			Gltscr1l	1.516	1.499	0.9965	0.006083			Gltscr1l	2.057	0.9676	0.002768	-1.431	0.1615			GLTSCR1L	2.342	2.402	2.154	2.183	0.3065	0.07992	0.596	0.04136			BICRAL	1.866	1.811	1.797	0.9525	-0.05341	0.1444	-0.06667
LRRC8B	23507	chr1	89524374	89597861	+	protein_coding	leucine rich repeat containing 8 family, member B	TA-LRRP,TALRRP	433926	Lrrc8b	ENSG00000197147	LRRC8B							LRRC8B	0.7137	0.5503	0.941	0.9616	0.6442	0.8828	2.306	2.19	0.9997	-0.479	0.284	0.9928	0.02197	0.2614	0.6204	0.4494	0.364	0.8023	-0.1758	0.4282			LRRC8B	3.918	3.877	3.505	1.203	1.528	0.4333	0.133	0.8543			LRRC8B	2.976	2.506	1.496	0.000911	-0.9675			LRRC8B	0.9258	0	0	2.064	1.132	2.22	1.241	0	2.548	0	1.825	2.55	1.045	1.595	0	1.968	4.489	3.542	2.352	2.523	1.527	1.557	1.287	0.8873	2.262	0.6171	1.92	1.335	1.941	1.956	1.843	0	1.424	2.864	3.44	0	1.237	0	1.105	1.64	1.077	1.487	0	1.977		LRRC8B	1.203	2.113	2.46	4.268	2.776	0.2772	0.9393			Lrrc8b	0.9737	1.332	0.461	0.7696	2.286	2.286	0.3739	0.5912	0.6789	0.5137	0.6594	0.6826	0.9013	0.04277	0.8883			Lrrc8b	0.4784	0.2488	0.5985	-1.177			Lrrc8b	0.649	1.153	0.2028	1.069	0.4986			LRRC8B	3.431	3.069	2.799	2.408	0.001654	-0.4061	1.428e-07	-0.5413			LRRC8B	2.797	2.663	2.571	0.9525	-0.1158	2.783e-05	-0.2053
TTC9	23508	chr14	70641787	70675360	+	protein_coding	tetratricopeptide repeat domain 9	TTC9A	69480	Ttc9	ENSG00000133985	TTC9							TTC9	0.2446	0.2647	0.26	0.2961	0.1925	0.2664	1.146	1.243	0.9997	0.1239	0.8737	0.9552	0.1938	0.5612	0.902	0.2105	0.6683	0.7934	0.1239	0.7112			TTC9	2.277	2.133	2.098	0.1321	0.03691	1	0	0.4951			TTC9	2.647	0.163	1.906	8.795e-12	5.198			TTC9	0.9258	1.536	0	0	1.479	0	2.967	2.299	1.776	1.698	0	0.7604	0.478	1.008	0	0	0	0	0	0	0	0	0	0	0	0	0	0	0	0	0	0	0	0	0	0	0	0	0	0	1.077	0	0	0		TTC9	0.5998	1.157	0.06173	3.098	0.4581	0.03164	-3.039			Ttc9	0.1821	0.1986	0.4124	0.3075	0.5518	0.5159	0.9012	0.1561	0.3168	0.8184	-0.2947	0.6876	0.8959	-0.05923	0.7905			Ttc9	0.2263	0.1187	0.8342	-0.7612			Ttc9	0.3622	0.1349	0.06121	-1.331	0.8423			TTC9	2.667	2.266	2.675	2.295	0.0002852	-0.4881	3.823e-07	-0.4533			TTC9	2.531	2.446	2.368	0.9525	-0.07287	0.005128	-0.1426
POFUT1	23509	chr20	32207822	32238664	+	protein_coding	protein O-fucosyltransferase 1	DDD2,FUT12,O-Fuc-T,O-FucT-1,O-FUT,OFUCT1	140484	Pofut1	ENSG00000101346	POFUT1							POFUT1	0.3481	0.4539	0.3332	0.2518	0.68	0.8901	0.3944	0.5561	0.9997	0.4321	0.7109	0.805	-0.445	0.8934	0.6965	0.3624	0.7856	0.3557	0.5624	0.819			POFUT1	1.326	1.289	1.67	2.105	2.254	0.9785	-0.005779	0.8693			POFUT1	2.428	4.043	3.082	0.0003095	-0.5716			POFUT1	1.237	0	0	0	1.227	2.22	0	0	0.6835	0	1.825	0	1.644	1.595	0	0.979	2.082	2.936	1.244	2.523	2.732	2.501	1.844	1.643	1.82	1.649	0	2.573	1.751	2.536	2.626	0	2.126	2.441	1.597	2.174	0	1.295	0	1.042	2.443	1.889	1.567	1.304		POFUT1	1.22	0.8659	1.252	0.396	1.033	0.3353	0.4239			Pofut1	1.254	1.152	1.48	1.357	0.7374	0.7869	0.845	-0.126	0.4634	0.7119	-0.2134	0.8306	0.7295	0.1604	0.796			Pofut1	0.7978	0.6156	0.6722	-0.6989			Pofut1	1.386	1.594	0.4473	0.3932	0.6927			POFUT1	1.976	2.056	2.117	2.177	0.08804	0.1158	0.01432	0.1189			POFUT1	2.005	2.014	2.047	1	0.003248	0.2492	0.03393
KCTD2	23510	chr17	75032567	75065889	+	protein_coding	potassium channel tetramerization domain containing 2		70382	Kctd2	ENSG00000180901	KCTD2							KCTD2	0.6856	0.6388	1.23	0.9779	1.148	1.474	0.9892	0.9779	0.9997	-0.1298	0.6704	0.1339	-2.145	1.334e-11	0.7519	0.3525	0.2403	0.8566	-0.1144	0.7837			KCTD2	3.625	3.532	4.156	1.773	1.775	0.9735	0.008214	0.9869			KCTD2	4.873	3.612	3.703	5.727e-06	0.5502			KCTD2	1.937	0	1.692	1.373	0.9212	1.501	1.241	0	1.495	1.086	0	1.624	0	0	0	0.979	2.617	2.936	2.352	0	0	1.115	1.448	1.643	1.944	2.071	2.118	1.099	1.751	0.4004	1.618	0	1.178	0	0	0	1.237	2.423	1.723	0	1.077	1.139	0	1.304		KCTD2	2.063	2.119	1.189	2.143	2.1	0.01539	-1.156			Kctd2	1.693	1.417	2.473	1.941	1.082	0.7929	0.7626	-0.2715	0.527	0.3785	-0.584	0.7234	0.4071	-0.4091	0.6861			Kctd2	1.021	1.47	0.6532	0.9579			Kctd2	1.618	1.631	0.9593	0.04378	0.7122			KCTD2	4.592	4.429	5.121	4.967	0.01157	-0.1739	0.01578	-0.1316			KCTD2	4.896	4.865	4.862	1	-0.01771	0.608	-0.02444
NUP188	23511	chr9	128947693	129007096	+	protein_coding	nucleoporin 188kDa	hNup188,KIAA0169	227699	Nup188	ENSG00000095319	NUP188							NUP188	2.32	2.258	1.716	2.181	1.904	2.166	1.328	1.468	0.9997	-0.06086	0.5308	0.05413	2.009	3.385e-06	0.7248	0.1744	0.8253	0.7195	0.1588	0.9379			NUP188	2.05	2.042	1.998	2.928	2.843	0.5363	-0.05206	0.96			NUP188	2.962	4.307	3.079	4.945e-10	-0.9402			NUP188	0	0	0	0	1.03	1.501	1.241	0	0.6835	1.086	1.183	2.55	1.33	1.008	1.787	2.288	2.617	2.66	1.244	0	0	1.115	1.448	1.991	1.685	1.766	1.417	2.146	1.751	1.189	0.8287	0	1.98	1.076	0	0	0	1.295	1.105	1.042	1.077	0.9272	0	1.304		NUP188	2.371	2.749	3.144	1.605	2.268	0.007343	0.9564			Nup188	1.563	1.672	1.714	1.595	1.656	1.881	0.7786	0.159	0.3873	0.8123	-0.1512	0.8692	0.2956	0.3559	0.5335			Nup188	1.102	1.355	0.714	0.4365			Nup188	1.937	1.886	0.9632	0.02242	0.6316			NUP188	2.597	2.867	2.982	3.249	0.001214	0.3381	9.536e-12	0.3239			NUP188	2.904	2.923	2.97	1	0.01686	0.07812	0.0578
SUZ12	23512	chr17	31937025	32001045	+	protein_coding	SUZ12 polycomb repressive complex 2 subunit	CHET9,JJAZ1	52615	Suz12	ENSG00000178691	SUZ12							SUZ12	1.532	1.378	1.047	1.031	1.639	1.649	1.358	1.128	0.9997	-0.1743	0.4828	0.948	-0.1132	0.9202	0.8686	-0.1204	0.8749	0.5418	-0.3319	0.8889			SUZ12	2.553	2.657	2.225	2.237	2.413	0.6022	0.06755	0.9644			SUZ12	2.287	3.964	3.169	0.0003742	-0.469			SUZ12	1.67	3.838	3.603	3.601	3.313	3.582	3.199	3.011	3.335	3.473	3.307	3.11	3.39	3.474	4.182	2.288	2.7	2.66	3.578	4.321	4.004	3.522	3.578	3.539	2.934	3.294	3.308	3.342	3.321	3.682	3.471	2.616	3.627	3.406	0	3.912	2.685	3.659	3.505	3.884	2.828	2.295	3.435	3.06		SUZ12	2.137	2.546	2.981	2.371	2.421	0.00502	0.8775			Suz12	2.115	2.117	1.857	1.849	1.964	2.14	0.9515	0.03895	0.8118	0.9502	0.06087	0.4923	0.5994	0.2377	0.7448			Suz12	2.404	2.383	0.9872	0.02062			Suz12	1.741	1.908	0.4294	0.3413	0.9066			SUZ12	2.791	2.825	1.893	1.875	0.684	0.02869	0.5125	-0.05737			SUZ12	2.172	2.178	2.199	1	0.001412	0.6325	0.02011
SCRIB	23513	chr8	143790920	143815379	-	protein_coding	scribbled planar cell polarity protein	CRIB1,SCRB1,SCRIB1,Vartul	105782	Scrib	ENSG00000180900	SCRIB							SCRIB	1.073	1.144	0.8301	0.8078	1.253	1.566	0.2908	0.4394	0.9997	0.18	0.7008	0.9927	-0.02825	0.526	0.6184	0.45	0.5413	0.5257	0.7288	0.4945			SCRIB	2.024	1.75	2.326	2.459	2.146	0.5328	-0.1549	0.9347			SCRIB	4.737	4.411	3.722	0.03461	-0.2901			SCRIB	0	0	0	2.064	1.479	0	2.348	1.746	0.6835	2.127	0	1.624	1.266	1.595	0	0.979	1.861	0	0	0	0	1.115	1.105	1.433	1.369	1.379	1.079	1.335	1.275	1.378	1.843	1.834	1.98	1.842	0	2.174	2.343	0	0	0	0	0.3791	0	1.679		SCRIB	0.3866	0.6021	0.1971	0.2557	0.3412	0.1239	-1.137			Scrib	1.726	2.089	1.9	2.606	0.9323	1.405	0.3593	0.5551	0.6957	0.01209	0.8499	0.6469	0.2303	0.7103	0.5578			Scrib	0.3098	0.4166	0.8913	0.3229			Scrib	2.318	2.005	0.3282	-0.3253	0.6206			SCRIB	3.501	3.913	4.206	4.579	0.0001351	0.4525	1.831e-13	0.4722			SCRIB	5.205	5.334	5.43	0.9525	0.09756	0.002372	0.2066
SPIDR	23514	chr8	47260878	47736001	+	protein_coding	scaffolding protein involved in DNA repair	KIAA0146	224008	Spidr	ENSG00000164808	SPIDR							SPIDR	2.309	2.485	3.136	3.468	3.321	3.304	3.024	2.937	0.9997	0.2146	0.872	0.4066	0.7567	0.0006549	0.7501	-0.1778	0.7713	0.7042	-0.1698	0.8538			SPIDR	3.291	3.266	3.271	3.721	3.646	0.9112	0.01815	0.9314			SPIDR	3.491	4.669	4.522	0.02418	0.3052			SPIDR	2.595	0	0	0	0.9212	0	0	0.8355	0.6835	0	0	0.7604	1.359	1.008	1.787	1.557	0.9526	3.366	2.352	0	2.732	1.736	1.592	1.643	1.82	2.537	1.079	2.478	1.941	1.546	1.491	3.12	1.178	1.309	2.344	4.214	0	2.423	2.755	0	2.288	2.611	0	1.304		SPIDR	2.54	4.401	4.34	2.836	2.543	0.001637	1.803			Spidr	1.17	1.355	1.831	1.81	0.3598	0.3187	0.6024	0.3618	0.5118	0.9891	-0.01312	0.7511	0.7966	-0.1636	0.7963			Spidr	1.649	1.965	0.9085	0.1838			Spidr	1.391	2.027	0.03881	0.9365	0.7182			SPIDR	3.38	3.381	3.346	3.289	0.9377	0.005628	0.7072	-0.0164			SPIDR	4.15	4.093	4.109	0.9525	-0.06145	0.5316	-0.04232
MORC3	23515	chr21	36320189	36376646	+	protein_coding	MORC family CW-type zinc finger 3	NXP2,ZCW5,ZCWCC3	338467	Morc3	ENSG00000159256	MORC3							MORC3	3.415	3.365	2.335	2.445	2.996	2.938	2.306	2.09	0.9997	0.01123	0.8111	0.9319	0.1198	0.8633	0.8144	-0.133	0.8416	0.563	-0.2719	0.7068			MORC3	3.507	3.571	3.476	4.145	4.156	0.9685	0.007256	0.9779			MORC3	2.664	4.901	3.862	2.833e-05	-0.6792			MORC3	1.237	1.536	2.449	1.373	1.82	2.22	1.898	2.299	2.39	2.725	2.605	2.989	3.023	2.012	1.787	1.968	2.36	1.872	2.971	0	2.732	2.687	2.694	2.392	1.369	2.244	1.92	2.662	1.941	2.536	2.95	1.834	2.596	3.13	0.9472	3.005	2.961	2.423	2.486	1.64	2.583	2.002	1.567	1.679		MORC3	2.965	2.866	4.267	3.098	3.5	0.001454	1.256			Morc3	2.408	2.428	3.828	3.45	1.791	2.1	0.9008	0.07905	0.412	0.4767	-0.354	0.7147	0.1248	0.4253	0.8963			Morc3	3.514	3.304	0.6298	-0.2638			Morc3	3.814	3.43	0.2439	-0.3095	0.799			MORC3	3.271	3.462	2.61	2.712	0.008383	0.2135	0.1444	0.1576			MORC3	2.876	2.866	2.93	1	-0.007481	0.09769	0.05335
SLC39A14	23516	chr8	22367249	22434129	+	protein_coding	solute carrier family 39 (zinc transporter), member 14	cig19,LZT-Hs4,NET34,ZIP14	213053	Slc39a14	ENSG00000104635	SLC39A14							SLC39A14	1.362	1.108	0.3884	0.2922	0.5019	0.655	0.9047	1.05	0.9997	-0.4055	0.06246	0.8855	-0.4503	0.3078	0.8732	0.2617	0.2992	0.5426	0.2358	0.8854			SLC39A14	2.308	2.164	2.473	1.324	1.494	0.9454	0.03129	0.1607			SLC39A14	1.934	2.458	0.5473	6.039e-10	-3.137			SLC39A14	2.385	0	1.692	0	0.803	1.501	1.241	1.746	0	1.086	1.183	0	0	0	0	0	0	1.221	1.244	0	1.527	0	0.6561	0.5108	1.18	0.6171	1.92	0	0.559	0.7135	0.3319	0	0.5065	0	0.9472	0	0	0	0	0	0.6366	0.3791	0	0		SLC39A14	1.741	0.9163	1.664	1.781	0.8619	0.538	0.4151			Slc39a14	2.049	2.345	0.8567	0.7847	1.334	1.137	0.4552	0.4242	0.7869	0.7836	-0.2274	0.5723	0.3943	-0.2774	0.5191			Slc39a14	0.3801	0.6156	0.744	0.619			Slc39a14	0.8651	3.898	1.581e-30	4.041	0.524			SLC39A14	2.521	2.42	2.535	2.401	0.6626	-0.08908	0.1274	-0.1787			SLC39A14	2.507	2.44	2.389	1	-0.04476	0.7527	-0.06456
SKIV2L2	23517	chr5	55307748	55425581	+	protein_coding	superkiller viralicidic activity 2-like 2 (S. cerevisiae)	Dob1,fSAP118,KIAA0052,Mtr4	72198	Skiv2l2	ENSG00000039123	SKIV2L2							SKIV2L2	2.062	2.103	1.635	1.983	1.841	1.727	1.871	1.808	0.9997	0.08092	0.7371	0.5849	0.4107	0.7885	0.566	-0.2929	0.8897	0.8055	-0.09645	0.7495			SKIV2L2	3.655	3.712	3.625	3.473	3.358	0.7513	-0.03744	0.9905			SKIV2L2	3.515	4.037	3.19	0.000167	-0.485			SKIV2L2	1.456	2.264	1.692	2.064	1.82	0	1.898	2.513	1.776	1.698	1.183	1.917	2.137	2.012	1.787	1.968	2.388	2.66	1.902	0	0	1.736	1.105	1.827	1.82	1.649	2.118	1.099	0.9609	2.275	1.618	0	1.424	1.509	2.344	2.174	1.893	2.423	2.486	2.654	1.687	1.139	0	1.304		SKIV2L2	3.874	4.992	3.894	3.512	3.932	0.8203	-0.09942			Skiv2l2	2.3	2.653	2.778	2.592	3.098	3.584	0.3747	0.4694	0.023	0.6881	-0.2228	0.4529	0.2832	0.5333	0.2904			Skiv2l2	3.035	3.011	0.974	0.04306			Skiv2l2	3.3	3.102	0.7976	-0.1174	0.7732			SKIV2L2	3.928	3.972	3.948	3.937	0.2967	0.05206	0.454	-0.02755			SKIV2L2	3.094	3.065	3.039	1	-0.01893	0.05685	-0.05023
R3HDM1	23518	chr2	135531455	135725270	+	protein_coding	R3H domain containing 1	R3HDM	226412	R3hdm1	ENSG00000048991	R3HDM1							R3HDM1	2.431	2.255	2.693	2.294	2.267	1.976	5.509	5.134	0.9997	-0.1729	0.561	0.6502	-0.5329	0.5541	0.3059	-0.5511	0.8747	0.4558	-0.4481	0.7647			R3HDM1	4.527	4.573	3.6	2.104	1.917	0.8115	-0.05814	0.8716			R3HDM1	4.931	3.342	3.011	0.9465	0.009743			R3HDM1	1.318	1.536	0	0	1.937	0	1.241	0	1.776	2.725	2.267	1.256	1.823	1.008	0	0	1.212	2.66	0	0	0	1.895	1.105	1.643	0.9629	2.323	1.417	1.099	1.533	1.189	0.6016	1.834	1.817	1.509	0.9472	2.174	1.237	1.967	0	1.042	0	1.323	1.567	1.304		R3HDM1	2.676	4.561	2.503	4.904	3.266	0.2579	-0.7379			R3hdm1	4.051	4.618	3.598	3.737	7.454	7.74	0.158	0.6312	0.6353	0.8166	0.12	0.855	0.4596	0.3121	0.006691			R3hdm1	4.172	4.034	0.7329	-0.1801			R3hdm1	4.158	3.575	0.0709	-0.5305	0.6263			R3HDM1	4.281	3.684	3.76	3.242	0.0003953	-0.6327	5.524e-07	-0.5952			R3HDM1	4.972	4.834	4.74	0.9525	-0.1305	0.0002753	-0.2151
ANP32D	23519	chr12	48472665	48473060	+	protein_coding	acidic (leucine-rich) nuclear phosphoprotein 32 family, member D	PP32R2			ENSG00000139223	ANP32D							ANP32D	1.627	1.768	0.9329	0.5546	1.4	0.9424	2.107	1.457	0.9997	0.03952	0.5473	0.7766	-0.7314	0.6433	0.5539	-0.7619	0.6941	0.2981	-0.9508	0.5965			ANP32D	0.08654	0.3733	0.106	0.3224	0.3223	1	0	0.9449			ANP32D	0.1048	0.5994	0.5387	1	0			ANP32D	0.6022	0	0	1.373	0.2003	0	0	0	0	0	0	0	0	0	0	0	0.6233	0	0	0	0	0.8295	0.365	0	0	0	0	0	0	0	0	0	0	0	0	0	0	0	0	0	0	0.3791	0	0		ANP32D	0.8024	0.3952	0.3368	0.7126	0.4566	1	0																																				ANP32D	0.04379	0.03046	0.04428	0.0333	1	0	1	0			ANP32D	0.02777	0.04529	0.03881	1	0.01049	0.7342	0.01264
FOLR3	2352	chr11	72135725	72139890	+	protein_coding	folate receptor 3 (gamma)	FR-G,FR-gamma,gamma-hFR			ENSG00000110203	FOLR3							FOLR3	0	0.01291	0.007988	0	0.009662	0.005413	0.02038	0.03517	1	0	0.8398	1	0	0.8635	1	0	0.9363	1	0	0.6225			FOLR3	0.03836	0	0.01272	0.387	0.6126	0.9823	0.02877	0.6201			FOLR3	0.2914	0.3095	5.082	3.732e-17	8.397			FOLR3	0	0	0	0	0	0	0	0	0	0	0	0	0	0	0	0	0	0	0	0	0	0	0	0	0	0	0	0	0	0	0	0	0	0	0	0	0	0	0	0	0	0	0	0		FOLR3	0.009225	0.09952	0.543	0	0.03769	1	0																																				FOLR3	0.09718	0.1684	0.1641	0.279	1	0	0.0004082	0.9193			FOLR3	0.06476	0.0737	0.08887	1	-0.001821	0.8789	0.01258
ANP32C	23520	chr4	164197007	164197711	-	protein_coding	acidic (leucine-rich) nuclear phosphoprotein 32 family, member C												ANP32C	0.8991	1.099	1.482	1.232	1.245	1.286	2.544	2.924	0.9997	0.3813	0.8155	0.7762	-0.6155	0.517	0.9053	-0.1664	0.4758	0.479	0.6107	0.3221			ANP32C	1.156	1.189	0.9649	2.174	1.936	0.8503	-0.1394	0.6496			ANP32C	0.5888	0.9948	1.456	0.0008263	1.359																																																	ANP32C	0.9377	0	1.639	1.284	2.707	0.4432	0.9368																																				ANP32C	1.204	1.254	0.2755	0.2514	0.8605	0.03623	1	0
RPL13A	23521	chr19	49487554	49492308	+	protein_coding	ribosomal protein L13a	L13A,TSTA1,RNU35,RNU35A,U35,RNU34,U34,RNU33,U33,RNU32,U32,U32A	22121	Rpl13a	ENSG00000142541	RPL13A							RPL13A	0.8508	0.6552	1.275	1.915	2.435	2.69	0.5548	0.6481	0.9997	-0.5823	0.458	0.2606	1.363	0.3364	0.8385	0.1438	0.7955	0.7587	0.2403	0.7903			RPL13A	4.391	4.285	4.433	5.405	5.32	0.8879	0.03838	0.6656			RPL13A	6.903	7.179	8.348	1.42e-08	1.609			RPL13A	8.029	8.041	8.105	8.236	7.92	7.954	8.291	8.412	8.518	7.915	8.227	8.246	7.733	7.867	7.709	7.958	6.288	6.106	6.173	6.784	7.112	6.748	6.787	7.128	6.984	6.766	6.723	6.594	6.96	6.48	6.814	6.186	6.695	6.533	6.813	5.544	7.232	7.479	7.155	7.565	7.348	7.218	7.286	6.941		RPL13A	4.108	5.473	5.818	3.769	5.225	0.04451	1.437			Rpl13a	2.708	2.777	4.461	4.991	1.472	1.198	0.8804	0.138	0.4331	0.2451	0.5679	0.2305	0.6534	-0.2717	0.8619			Rpl13a	2.35	3.264	0.3146	1.027			Rpl13a	3.427	3.383	0.9436	0.03899	0.5554			RPL13A	6.278	6.49	6.795	6.971	0.04583	0.2195	0.002464	0.2177			RPL13A	9.129	9.16	9.177	0.9719	0.02842	0.3526	0.04024
KAT6B	23522	chr10	74824927	75032622	+	protein_coding	K(lysine) acetyltransferase 6B	GTPTS,MORF,MOZ2,MYST4,qkf,querkopf,ZC2HC6B			ENSG00000156650	KAT6B							KAT6B	2.965	3.149	2.538	2.234	2.474	2.149	3.235	3.43	0.9997	0.247	0.9149	0.7188	-0.4065	0.6265	0.2998	-0.5787	0.3837	0.7696	0.1672	0.7454			KAT6B	2.776	2.763	2.692	1.798	1.668	0.8459	-0.04684	0.8616			KAT6B	2.763	2.639	2.069	0.05018	-0.3652			KAT6B	2.163	3.105	2.449	3.162	2.045	0	1.241	0.8355	2.548	1.086	1.183	1.256	1.125	0	1.787	2.55	2.503	1.221	0	2.523	0	2.399	2.411	1.433	1.944	2.071	1.079	1.716	1.275	1.189	1.352	0	1.98	1.509	0	2.174	1.237	1.295	2.154	2.388	1.916	1.634	2.785	2.434		KAT6B	3.015	2.913	2.249	2.837	3.277	0.01537	-0.9775																																				KAT6B	2.335	2.582	2.088	2.266	0.0001161	0.2948	8.396e-05	0.2675			KAT6B	2.886	2.89	2.95	1	0.002802	0.1603	0.05192
CABIN1	23523	chr22	24011192	24178628	+	protein_coding	calcineurin binding protein 1	CAIN,PPP3IN	104248	Cabin1	ENSG00000099991	CABIN1							CABIN1	1.728	1.453	1.589	1.343	1.6	1.74	1.142	1.174	0.9997	-0.4922	0.7949	0.8021	-0.4769	0.2905	0.9612	0.03903	0.603	0.993	-0.006994	0.9233			CABIN1	2.75	2.563	2.58	3.051	2.619	0.1112	-0.1556	0.9879			CABIN1	3.964	4.624	4.04	0.2334	-0.2105			CABIN1	2.693	2.264	0	2.88	2.49	0	1.898	2.049	1.495	2.952	2.267	2.16	2.066	2.335	0	1.968	1.532	1.221	0	3.93	3.092	1.557	1.844	2.882	2.441	2.323	2.292	2.265	1.751	2.757	1.943	2.616	2.693	2.112	0	2.174	2.343	1.295	1.723	1.042	1.687	1.139	2.301	1.304		CABIN1	1.001	1.477	0.7967	0.8171	0.6159	0.7904	-0.1918			Cabin1	2.363	2.805	3.037	3.573	2.599	3.096	0.1531	0.5547	0.3127	0.1068	0.5658	0.8246	0.1946	0.5997	0.3947			Cabin1	1.28	1.823	0.2794	0.9904			Cabin1	3.477	3.228	0.8286	-0.1062	0.1384			CABIN1	2.901	2.927	3.547	3.615	0.7375	0.03554	0.03818	0.09721			CABIN1	4.891	4.858	4.866	0.9525	-0.04182	0.7642	-0.02449
SRRM2	23524	chr16	2752329	2771412	+	protein_coding	serine/arginine repetitive matrix 2	300-KD,Cwc21,CWF21,SRL300,SRm300			ENSG00000167978	SRRM2							SRRM2	5.644	5.901	6.708	6.545	7.423	7.325	5.462	5.59	0.9997	0.367	0.7876	0.9667	-0.06979	0.7431	0.6499	-0.2904	0.5688	0.9854	-0.01673	0.7746			SRRM2	4.128	4.153	3.159	6.263	5.652	0.4616	-0.1837	0.8113			SRRM2	5.877	8.466	6.881	9.397e-07	-1.198			SRRM2	4.804	4.178	4.236	4.328	4.93	5.005	4.329	4.251	4.067	4.619	4.327	3.754	4.925	5.337	4.365	4.282	4.995	5.401	5.394	5.097	6.142	5.73	5.968	5.948	5.926	6.029	5.544	5.533	5.332	5.517	5.449	5.709	5.662	5.392	4.631	5.027	5.235	5.106	5.624	4.077	4.845	4.68	4.729	5.517		SRRM2	4.922	4.824	5.893	4.062	4.396	0.002428	1.192																																				SRRM2	5.132	5.575	5.314	5.8	0.0001897	0.4445	2.107e-13	0.4745			SRRM2	7.57	7.628	7.747	1	0.03543	0.0001208	0.1639
HMHA1	23526	chr19	1065923	1087831	+	protein_coding	histocompatibility (minor) HA-1	ARHGAP45,HA-1,HLA-HA1	70719	Hmha1	ENSG00000180448	ARHGAP45							HMHA1	0.09074	0.1444	0.1648	0.156	2.093	2.371	0.1948	0.3228	0.9997	0.6535	0.6728	0.9878	-0.04629	0.663	0.8501	0.1967	0.745	0.3782	0.8415	0.78			HMHA1	1.093	0.9972	1.401	4.546	4.327	0.6301	-0.1022	0.958			HMHA1	3.698	6.912	7.31	9.678e-08	0.8276			ARHGAP45	2.693	4.322	3.847	3.778	4.25	3.056	4.329	4.061	4.307	3.147	3.777	4.737	3.075	4.185	4.365	3.132	0	0	0	3.93	3.619	3.255	3.225	2.963	3.631	3.213	3.727	3.721	3.571	3.406	3.173	2.616	3.811	3.355	2.344	2.174	3.193	2.769	2.982	2.878	2.937	2.611	3.882	3.398		HMHA1	0.1741	0.27	0.6448	0.09846	0.1027	0.001088	2.53			Hmha1	0.4097	1.094	6.126	6.275	0.01197	0.01075	0.002085	1.599	0.7058	0.7636	0.1471	0.5676	1	0	0.525			Hmha1	3.888	3.856	0.9646	0.04619			Hmha1	5.908	3.993	0.0001892	-1.651	0.07922			HMHA1	2.124	2.322	2.594	2.792	0.003065	0.2658	3.721e-05	0.2303			ARHGAP45	1.831	1.938	1.996	0.9579	0.06475	0.02208	0.1491
ACAP2	23527	chr3	195274736	195443088	-	protein_coding	ArfGAP with coiled-coil, ankyrin repeat and PH domains 2	CENTB2,CNT-B2	78618	Acap2	ENSG00000114331	ACAP2							ACAP2	2.126	2.128	1.294	1.345	1.852	1.696	1.937	1.745	0.9997	-0.002764	0.876	0.8019	0.4671	0.0001978	0.7198	-0.2983	0.891	0.6484	-0.2473	0.9091			ACAP2	2.933	3.072	2.902	3.6	3.768	0.725	0.04181	0.9827			ACAP2	2.742	4.84	4.622	0.2883	0.1912			ACAP2	0.9258	3.633	2.449	3.398	2.6	3.343	2.967	2.049	3.246	2.725	2.267	2.55	2.811	3.014	2.561	3.284	3.44	2.936	2.352	4.628	3.619	3.829	3.506	3.181	3.156	3.545	3.042	3.169	2.838	3.406	3.088	3.789	2.259	3.945	2.344	3.528	3.193	3.483	3.996	2.388	2.711	3.83	2.301	3.182		ACAP2	3.378	2.831	3.628	2.091	2.687	0.2326	0.5995			Acap2	2.202	2.254	2.885	2.645	3.748	3.598	0.8536	0.09089	0.242	0.3791	-0.297	0.9176	0.8637	-0.07505	0.6681			Acap2	2.706	2.557	0.6304	-0.318			Acap2	3.142	2.221	1.33e-05	-0.9855	0.8345			ACAP2	2.84	2.846	1.945	1.92	0.9405	0.007034	0.9484	-0.008184			ACAP2	2.438	2.415	2.426	0.983	-0.02548	0.7768	-0.02092
ZNF281	23528	chr1	200404947	200410058	-	protein_coding	zinc finger protein 281	ZBP-99,ZNP-99	226442	Zfp281	ENSG00000162702	ZNF281							ZNF281	0.9595	1.1	1.088	1.587	0.817	0.8862	1.31	1.243	0.9997	0.2612	0.8688	0.4583	0.7802	0.2801	0.9167	0.1236	0.9058	0.8664	-0.1289	0.9187			ZNF281	2.535	2.553	2.426	1.884	1.929	0.9986	-0.00045	0.9468			ZNF281	3.013	3.327	3.764	2.486e-06	0.8152			ZNF281	2.385	1.536	2.449	2.529	2.917	3.788	2.967	3.267	3.048	2.952	2.267	3.11	2.377	2.335	3.728	3.661	4.066	4.389	4.428	2.523	0	2.038	2.331	2.608	2.523	2.602	2.447	1.874	2.838	2.454	2.742	1.834	2.95	2.231	1.397	0	3.193	2.423	3.644	2.388	2.443	2.461	1.567	2.781		ZNF281	1.671	2.433	2.85	2.526	3.438	0.2376	0.8466			Zfp281	1.385	1.356	1.167	1.294	2.02	2.036	0.9808	-0.01884	0.5407	0.7384	0.2152	0.8198	0.8742	0.07454	0.3358			Zfp281	1.279	1.421	0.8751	0.1745			Zfp281	1.153	1.899	0.0005179	1.286	0.2851			ZNF281	2.368	2.549	2.019	2.148	0.04767	0.2138	0.4549	0.07268			ZNF281	2.257	2.231	2.245	1	-0.01975	0.8659	-0.01821
CLCF1	23529	chr11	67364168	67374177	-	protein_coding	cardiotrophin-like cytokine factor 1	BSF-3,BSF3,CISS2,CLC,NNT-1,NNT1,NR6	56708	Clcf1	ENSG00000175505	CLCF1							CLCF1	0.355	0.4149	0.3241	0.5025	0.1279	0.2778	0.6825	0.9983	0.9997	0.291	0.4942	0.9546	0.2215	0.0395	0.4585	1.382	0.06204	0.5807	0.6677	0.6556			CLCF1	0.343	0.3962	0.2154	0.1627	0.2511	1	0	0.8996			CLCF1	0.7046	0.5019	1.61	3.334e-09	2.698			CLCF1	0	1.536	0	0	0.5329	1.501	0	0	0	0	0	0	0	0	0	0	0	0	0	0	0	0.8295	0	0	0	0	0	0	0	0	0	0	0	0	0	0	0	0	0	0	0	0.3791	0	0		CLCF1	0.06444	0.6538	0.2071	0	0	1	0			Clcf1	0.8289	0.6935	3.524	4.06	0.09636	0.2958	0.9039	-0.1604	0.755	0.3023	0.5429	0.7715	1	0	0.8977			Clcf1	0.8009	0.6992	0.933	0.3481			Clcf1	3.901	1.415	2.302e-11	-2.912	0.2682			CLCF1	0.6201	0.7431	0.5162	0.7448	0.007052	0.3854	2.547e-09	0.6724			CLCF1	0.2085	0.2395	0.2224	1	0.03226	0.8558	0.02455
FOS	2353	chr14	75278778	75282234	+	protein_coding	FBJ murine osteosarcoma viral oncogene homolog	AP-1,C-FOS,p55	14281	Fos	ENSG00000170345	FOS							FOS	2.824	2.183	2.747	3.328	2.954	2.971	0.1999	0.03832	0.9997	-0.5903	0.5152	0.6312	0.6301	0.8925	0.9504	-0.1059	0.6585	1	0	1.626e-12			FOS	2.831	3.114	4.243	6.462	6.847	0.4755	0.2346	0.9674			FOS	6.999	10.93	9.297	0.003079	-1.235			FOS	0	0	0	0	0	4.401	2.69	1.361	1.776	1.698	1.183	1.624	4.453	6.038	6.86	6.206	4.934	5.099	4.517	3.93	3.825	6.124	5.667	6.007	5.561	5.841	5.28	5.732	5.522	6.884	6.297	8.592	6.781	6.919	6.744	7.145	5.717	4.911	5.871	6.058	6.246	5.792	6.543	6.174		FOS	6.865	9	8.433	6.566	8.134	0.2326	1.026			Fos	0.9579	1.64	0.2399	0.3611	1.485	1.206	0.1213	1.037	0.4066	0.8326	0.3057	0.7432	0.6483	-0.2445	0.2849			Fos	0.06278	0.1515	1	0			Fos	0.1348	1.099	2.02e-05	3.291	0.01316			FOS	3.955	4.864	4.289	4.672	0.0009898	0.9783	0.006602	0.5402			FOS	3.86	3.945	4.066	1	0.1007	0.2022	0.2335
NNT	23530	chr5	43602689	43705566	+	protein_coding	nicotinamide nucleotide transhydrogenase	GCCD4			ENSG00000112992	NNT							NNT	1.406	1.297	0.9466	0.8547	1.092	0.9939	1.543	1.35	0.9997	-0.1258	0.9071	0.847	-0.3032	0.2952	0.7817	-0.2062	0.7615	0.6105	-0.2896	0.8487			NNT	4.098	4.106	4.006	2.485	2.724	0.6115	0.06563	0.9244			NNT	3.962	3.975	3.467	0.3487	-0.1566			NNT	2.083	2.745	2.943	3.398	2.799	4.632	3.574	3.38	3.419	3.473	2.605	3.422	2.863	2.598	0	2.963	3.436	4.085	4.004	0	1.527	3.255	3.352	2.608	2.164	2.244	3.136	3.042	2.634	4.508	4.49	3.789	4.593	4.686	6.966	6.733	2.685	1.967	2.982	3.884	2.711	1.889	2.785	3.182		NNT	3.694	2.972	2.547	3.248	2.712	0.04773	-0.943																																				NNT	3.905	3.697	3.282	3.035	0.008339	-0.222	0.05502	-0.2151			NNT	3.727	3.67	3.65	0.9525	-0.06363	0.1625	-0.0789
MMD	23531	chr17	55392613	55421993	-	protein_coding	monocyte to macrophage differentiation-associated	MMA,MMD1,PAQR11	67468	Mmd	ENSG00000108960	MMD							MMD	0.3178	0.3639	0.5974	0.7536	0.9357	1.005	0.9357	0.9187	0.9997	0.2572	0.7833	0.5443	1.092	0.01009	0.9374	0.1244	0.494	0.8641	-0.149	0.4726			MMD	3.454	3.288	4.778	3.07	3.34	0.686	0.09276	0.9475			MMD	5.437	5.336	3.752	1.272e-06	-1.385			MMD	1.669	1.536	0	1.373	1.132	0	0	0	1.495	1.698	1.183	2.16	0	1.008	0	1.968	0.589	0	0	3.391	3.619	3.473	2.628	3.112	3.103	2.664	3.136	3.107	2.931	3.007	3.173	1.834	2.693	2.935	1.397	2.174	1.893	1.295	0	3.072	2.711	2.611	2.785	3.495		MMD	2.012	3.834	4.02	3.31	2.814	0.001109	1.938			Mmd	0.9303	0.9239	0.9605	0.7348	1.863	1.629	0.9302	0.09854	0.2629	0.745	-0.3589	0.7781	0.7222	-0.186	0.6127			Mmd	0.4021	0.6462	0.906	0.3515			Mmd	1.04	1.07	0.8283	0.1998	0.0318			MMD	4.852	4.517	4.248	3.963	0.0195	-0.3504	0.0003199	-0.3389			MMD	3.461	3.403	3.392	0.9719	-0.03828	0.5798	-0.04059
PRAME	23532	chr22	22547696	22559361	-	protein_coding	preferentially expressed antigen in melanoma	CT130,MAPE,OIP-4,OIP4											PRAME	0.02338	0.02534	0.06352	0.1147	0.05735	0.2091	0.01982	0.04383	1	0	0.7335	1	0	3.035e-07	1	0	0.004463	1	0	0.4516			PRAME	0	0	0	0.04653	0.04207	1	0	0.9774			PRAME	0	0.08311	0.02766	1	0																																																	PRAME	0	0	0	0	0	1	0																																				PRAME	0.05139	0.02136	0.02449	0.03207	1	0	1	0				0.02462	0.02594	0.02865	1	0.004326	1	0.003948
PIK3R5	23533	chr17	8878916	8965712	-	protein_coding	phosphoinositide-3-kinase, regulatory subunit 5	F730038I15Rik,FOAP-2,p101,P101-PI3K	320207	Pik3r5	ENSG00000141506	PIK3R5							PIK3R5	0.05328	0.06386	0.1461	0.1885	2.895	3.379	0.004901	0.1028	0.9997	0.243	0.1346	0.9062	0.4516	0.2924	0.4312	0.4406	0.3249	1	0	0.2088			PIK3R5	0.3014	0.2335	0.6258	4.265	4.218	0.8033	-0.04461	0.8677			PIK3R5	1.811	6.392	5.976	0.9658	0.006469			PIK3R5	1.669	2.264	2.943	0	3.027	3.056	2.69	2.513	2.82	1.086	2.267	2.712	2.137	2.335	4.182	1.968	0	0	1.244	2.523	3.092	2.597	2.817	3.04	1.944	2.664	3.225	3.169	3.451	3.49	3.569	3.12	2.693	2.625	2.74	0	1.237	3.816	2.982	2.062	2.114	3.563	2.301	3.06		PIK3R5	0.1112	0.3694	3.771	0.1458	0.6561	2.534e-09	7.27			Pik3r5	0.2483	0.3499	4.443	4.506	0.1757	0.1739	0.7675	0.3442	0.4253	0.9761	0.0218	0.9201	0.9638	0.03605	0.9155			Pik3r5	4.275	3.508	0.05307	-0.7992			Pik3r5	4.697	5.025	0.1814	0.4859	0.4987			PIK3R5	0.8854	1.301	1.058	1.493	0.0001705	0.8739	6.13e-09	0.8308			PIK3R5	0.629	0.6545	0.7181	1	0.003387	0.05448	0.08467
TNPO3	23534	chr7	128954180	129055173	-	protein_coding	transportin 3	IPO12,LGMD1F,MTR10A,TRN-SR,TRN-SR2,TRNSR	320938	Tnpo3	ENSG00000064419	TNPO3							TNPO3	1.557	1.642	1.489	1.415	1.813	1.946	1.611	1.616	0.9997	0.1498	0.7201	0.8278	-0.318	0.4734	0.9561	0.03058	0.9365	0.8379	-0.05307	0.9114			TNPO3	3.1	3.047	3.233	2.882	2.895	0.9738	0.005096	0.9781			TNPO3	3.301	4.067	4.237	5.48e-08	0.5999			TNPO3	3.24	2.745	1.692	2.064	2.194	0	3.574	2.513	2.548	3.612	2.267	2.989	1.848	2.598	2.561	2.55	1.861	0	1.244	0	3.619	1.895	2.246	2.27	2.164	2.398	1.079	2.017	1.941	3.007	2.361	0	2.492	2.625	1.343	0	3.193	1.295	3.505	1.042	2.288	2.106	2.785	3.294		TNPO3	2.362	2.276	2.565	2.632	2.308	0.3233	0.2796			Tnpo3	1.659	1.539	2.382	2.038	2.324	2.281	0.8535	-0.1253	0.6286	0.4827	-0.3801	0.7041	0.9807	-0.01094	0.6684			Tnpo3	2.556	2.414	0.9371	-0.0879			Tnpo3	2.404	2.69	0.2018	0.4115	0.6248			TNPO3	3.378	3.319	3.501	3.397	0.1778	-0.06431	0.003421	-0.09674			TNPO3	2.924	2.878	2.843	0.9664	-0.03049	0.03657	-0.06755
ADAT1	23536	chr16	75598349	75623323	-	protein_coding	adenosine deaminase, tRNA-specific 1	HADAT1	30947	Adat1	ENSG00000065457	ADAT1							ADAT1	0.8161	0.7764	0.7225	0.5739	1.349	1.512	0.92	0.9204	0.9997	-0.1828	0.8798	0.8519	-0.3845	0.802	0.919	0.09548	0.3499	0.9405	-0.0404	0.804			ADAT1	2.283	2.337	1.848	2.597	2.443	0.8564	-0.02579	0.9412			ADAT1	1.987	3.475	2.64	9.352e-05	-0.5922			ADAT1	0	1.536	0	0	0	0	0	0	0	0	0	0	0	0	0	0	0.9526	0	0	0	0	0	0	0	0	0.8485	0.6384	0	0	0	0	0	0.5065	0	0	0	0	0	0	0	0	0.3791	0	0		ADAT1	1.343	1.659	1.899	1.602	1.392	0.01422	0.8592			Adat1	1.252	1.058	0.8391	1.005	1.283	1.21	0.7989	-0.2167	0.79	0.7168	0.2957	0.6729	0.8121	-0.09698	0.6013			Adat1	0.9537	0.8614	0.8529	-0.3181			Adat1	0.7694	1.191	0.05223	0.9312	0.6128			ADAT1	1.516	1.644	1.425	1.434	0.06561	0.1975	0.9151	0.0122			ADAT1	3.066	3.059	3.035	1	-0.002915	0.9012	-0.02094
OR52A1	23538	chr11	5151431	5152369	-	protein_coding	olfactory receptor, family 52, subfamily A, member 1	HPFH1OR	18369	Olfr68	ENSG00000182070	OR52A1							OR52A1	0.2539	0.07668	0.5522	0.7405	0.3031	0.4727	0.2904	0.3747	0.9997	-1.883	0.8654	0.6367	2.419	8.277e-06	0.7809	1.173	0.03761	1	0	0.1001			OR52A1	0.07994	0.01928	0.01862	0.1109	0.007364	1	0	0.9244			OR52A1	0	0	0	1	0			OR52A1	0	0	0	0	0	1.501	0	0	0	0	0	0	0	0	0	0	0.589	0	0	0	0	0	0	0	0	0	0	0	0	0	0	0	0	0	0	0	0	0	0	0	0	0	0	0		OR52A1	0	0	0	0	0	1	0			Olfr68	0	0	0.05261	0.2223	0.0518	0.01976	1			1	0	0.5175	1	0	0.8432			Olfr68	1.111	0.1597	1	0			Olfr68	0	0	1					OR52A1	0	0	0	0.000623	1	0	1	0			OR52A1	1.676e-05	1.045e-05	1.316e-05	1	3.164e-06	1	-1.026e-05
SLC16A8	23539	chr22	38078137	38083163	-	protein_coding	solute carrier family 16 (monocarboxylate transporter), member 8	MCT3,REMP	57274	Slc16a8	ENSG00000100156	SLC16A8							SLC16A8	0.3374	0.2921	0.4804	0.3093	0.5276	0.4377	0.5003	0.2991	0.9997	-0.2568	0.08734	0.5975	-0.9031	0.5926	0.7982	-0.4448	0.2268	0.3947	-0.7626	0.7563			SLC16A8	1.02	0.6582	0.9264	1.026	0.5147	0.1072	-0.389	0.694			SLC16A8	1.81	1.694	0.9475	0.03639	-1.828			SLC16A8	0	0	0	0	0	0	0	0	0	0	0	0	0	0	0	0	0.589	0	0	0	0	0	0.365	0	0	0	0	0	0	0	0	0	0	0	0	0	0	0	0	0	0	0	0	0		SLC16A8	0.0994	0.08955	0	0.3412	0.1187	1	0			Slc16a8	0.4208	0.1655	0.06035	0.6968	0.2572	0.321	0.5363	-0.677	0.7761	1	0	0.1387	1	0	0.5094			Slc16a8	0.04978	0.1231	1	0			Slc16a8	0.01078	0.06448	1	0	0.3673			SLC16A8	1.464	1.478	1.643	1.794	0.9162	0.02972	0.8621	0.02119			SLC16A8	1.103	1.075	0.9257	1	-0.002206	0.0007489	-0.1626
FOSB	2354	chr19	45467995	45475179	+	protein_coding	FBJ murine osteosarcoma viral oncogene homolog B	AP-1,G0S3,GOS3,GOSB	14282	Fosb	ENSG00000125740	FOSB							FOSB	0.08693	0.04146	0.419	0.3493	0.1484	0.1655	0.4293	0.4676	0.9997	-1.257	0.6107	0.8904	-0.4503	0.5232	0.9511	-0.171	0.7325	0.86	-0.2086	0.09997			FOSB	0.8408	0.7559	1.69	2.913	2.877	0.5881	0.3067	0.9874			FOSB	4.22	8.168	2.961	3.545e-09	-5.101			FOSB	0	1.536	0	2.064	0.2003	3.967	1.898	2.513	2.548	1.698	2.605	2.857	3.932	4.185	5.239	4.545	1.767	4.855	0	4.321	3.092	4.406	3.832	3.949	3.476	3.869	2.587	3.841	4.055	5.126	4.196	8.171	6.197	6.24	5.628	6.954	4.322	3.048	3.178	4.077	4.759	4.317	5.466	5.585		FOSB	4.346	8.738	6.533	4.483	6.734	0.3944	1.156			Fosb	0.05268	0.06436	0.02103	0.2473	0.377	0.2914	1	0	0.2895	1	0	0.04957	0.7332	-0.219	0.8734			Fosb	0	0.0257	1	0			Fosb	0.01938	0.01769	1	0	0.2437			FOSB	1.129	0.9351	1.772	1.127	0.01855	-0.4609	1.563e-07	-0.805			FOSB	1.707	1.648	1.506	1	-0.0414	0.08613	-0.1749
SEC14L2	23541	chr22	30396941	30425303	+	protein_coding	SEC14-like 2 (S. cerevisiae)	C22orf6,SPF,TAP,TAP1	67815	Sec14l2	ENSG00000100003	SEC14L2							SEC14L2	1.953	2.109	1.09	1.171	0.7655	0.8913	0.8151	0.9232	0.9997	0.1696	0.8338	0.9839	-0.04906	0.4079	0.8622	0.1474	0.5251	0.7566	0.1976	0.8909			SEC14L2	2.385	2.463	3.101	1.172	1.278	0.8047	0.0494	0.9546			SEC14L2	4.22	0.7677	0.4342	0.008032	-0.7706			SEC14L2	0	0	0	0	0.9212	0	0	0	0	0	0	0	0	0	0	0	2.307	1.221	0	0	0	0	0	0	0	0	0	0	0	0	0	0	0	0	0	0	0	0	0	0	0	0	0	0		SEC14L2	2.688	0.9531	0.3635	0.746	1.242	0.01784	-3.689			Sec14l2	2.426	2.33	0.6385	0.9633	1.071	1.402	0.8672	-0.09595	0.7839	0.5205	0.568	0.9295	0.2277	0.5264	0.6563			Sec14l2	0.2188	0.8742	0.16	2.733			Sec14l2	0.6182	0.2947	0.3529	-0.9263	0.6142			SEC14L2	3.409	3.437	3.833	3.829	0.8421	0.02443	0.7406	0.02598			SEC14L2	4.366	4.43	4.48	1	0.04122	0.1291	0.09344
MAPK8IP2	23542	chr22	50600702	50611551	+	protein_coding	mitogen-activated protein kinase 8 interacting protein 2	IB-2,IB2,JIP2,PRKM8IPL	60597	Mapk8ip2	ENSG00000008735	MAPK8IP2							MAPK8IP2	0.3742	0.3522	0.2622	0.1742	0.1256	0.184	0.6289	0.8256	0.9997	-0.17	0.793	0.7668	-0.7737	0.1995	0.784	0.4737	0.6915	0.4966	0.593	0.4809			MAPK8IP2	4.393	4.253	4.693	0.1957	0.174	0.993	-0.007587	0.9675			MAPK8IP2	6.199	0.4523	0.3347	0.905	-0.03997			MAPK8IP2	0	0	0	0	0	0	0	0	0	0	0	0	0	0	0	0	0.589	0	0	0	0	0	0	0	0	0	0	0	0	0	0	0	0	0	0	0	0	0	0	0	0	0.3791	0	0		MAPK8IP2	0.8394	1.549	0.06635	1.167	1.309	0.009998	-3.487			Mapk8ip2	0.5993	0.7702	0.2849	0.4641	1.276	1.294	0.7143	0.3592	0.2325	0.6393	0.566	0.5938	0.8391	0.123	0.5483			Mapk8ip2	0.003987	0.03649	1	0			Mapk8ip2	0.3338	0.139	0.3603	-1.03	0.9119			MAPK8IP2	5.541	5.273	6.198	5.91	0.02531	-0.2843	0.01055	-0.218			MAPK8IP2	6.852	6.795	6.794	0.9525	-0.05393	0.3501	-0.04729
RBFOX2	23543	chr22	35738736	36028631	-	protein_coding	RNA binding protein, fox-1 homolog (C. elegans) 2	dJ106I20.3,Fox-2,FOX2,fxh,HNRBP2,HRNBP2,RBM9,RTA	93686	Rbfox2	ENSG00000100320	RBFOX2							RBFOX2	2.223	2.21	2.359	1.902	0.7295	0.7345	3.226	3.109	0.9997	-0.02924	0.8459	0.4623	-0.6006	0.7979	0.8416	-0.1778	0.8928	0.5533	-0.1466	0.9298			RBFOX2	4.312	4.291	4.275	0.4903	0.5906	0.618	0.1363	0.8823			RBFOX2	4.223	0.9184	0.03509	3.373e-10	-4.428			RBFOX2	0	0	0	0	0	0	0	0	0	0	0	0	0.478	0	0	0	1.532	1.872	1.244	0	0	1.353	0.365	1.186	0.7074	0.6171	0.6384	0	0.559	0.4004	0.3319	0	0	0.4535	0	0	0	1.295	0	0	0	0	0	0		RBFOX2	2.671	3.307	0.578	4.814	1.924	0.001103	-3.326			Rbfox2	1.814	2.119	0.651	1.042	3.662	4.027	0.3869	0.4993	0.1681	0.2135	0.8065	0.3543	0.2126	0.4195	0.7985			Rbfox2	0.4735	0.2405	0.39	-1.073			Rbfox2	0.8802	0.7149	0.6836	-0.2594	0.6005			RBFOX2	4.167	3.781	4.166	3.73	0.0008128	-0.4141	6.037e-08	-0.4517			RBFOX2	4.661	4.545	4.498	0.9525	-0.1057	0.000285	-0.1498
SEZ6L	23544	chr22	26169474	26383597	+	protein_coding	seizure related 6 homolog (mouse)-like		56747	Sez6l	ENSG00000100095	SEZ6L							SEZ6L	0.4048	0.419	0.9686	0.3499	0.4831	0.3549	1.857	1.967	0.9997	0.02667	0.51	0.02445	-2.622	0.002848	0.3901	-0.6476	0.7393	0.8381	0.1179	0.2583			SEZ6L	4.382	4.304	3.921	0.3604	0.3705	0.8621	0.05779	0.967			SEZ6L	4.054	0.3896	0.7227	3.629e-05	1.834			SEZ6L	0	0	0	0	0	0	0	0	0	0	0	0	0	0	1.787	1.557	0	0	0	0	0	0	0	0	0.3966	0	0	0	0.559	0.4004	0	0	0	0	0	0	0	0	0	0	0	0	0	0		SEZ6L	1.229	1.734	0.5461	4.222	3.125	0.2417	-2.049			Sez6l	0.4542	0.8971	0.1728	0.4467	2.374	2.664	0.1539	1.074	0.412	0.2157	1.243	0.0009219	0.3678	0.4043	0.5141			Sez6l	0.3576	0.2915	0.8956	0.4307			Sez6l	0.6271	0.4139	0.4981	-0.6644	0.2422			SEZ6L	4.218	3.992	4.219	3.864	0.08546	-0.2354	2.301e-05	-0.383			SEZ6L	3.857	3.806	3.733	0.9719	-0.04875	0.01858	-0.1203
ATP6V0A2	23545	chr12	123712318	123761755	+	protein_coding	ATPase, H+ transporting, lysosomal V0 subunit a2	A2,ARCL,ARCL2A,ATP6A2,ATP6N1D,J6B7,RTF,STV1,TJ6,TJ6M,TJ6S,VPH1,WSS	21871	Atp6v0a2	ENSG00000185344	ATP6V0A2							ATP6V0A2	1.236	1.091	1.104	1.07	1.648	1.521	1.299	1.211	0.9997	-0.2887	0.9017	0.94	-0.1873	0.7714	0.6851	-0.2679	0.8345	0.5942	-0.1879	0.9513			ATP6V0A2	1.736	1.802	1.68	1.956	2.105	0.8377	0.03222	0.9698			ATP6V0A2	1.807	3.219	2.407	5.458e-05	-0.6364			ATP6V0A2	0	0	0	2.529	1.758	2.22	1.241	2.049	0	1.086	1.183	0.7604	1.045	2.012	1.787	2.55	0.589	0	0	0	1.527	1.353	1.105	1.643	1.944	1.977	1.92	1.335	1.751	2.176	1.618	1.834	1.817	1.842	2.74	0	0	0	2.486	0	1.414	0.9272	0	0.7942		ATP6V0A2	2.183	2.549	2.04	1.445	2.044	0.7768	-0.09865			Atp6v0a2	3.116	3.472	4.866	5.098	2.741	3.494	0.7815	0.2521	0.8786	0.7926	0.1686	0.8117	0.1624	0.769	0.6302			Atp6v0a2	2.251	1.784	0.6679	-0.6419			Atp6v0a2	5.822	3.74	0.0001249	-1.801	0.407			ATP6V0A2	2.011	2.059	1.782	1.841	0.3469	0.0621	0.1336	0.06022			ATP6V0A2	2.09	2.078	2.101	1	-0.009914	1	-0.002986
SYNGR4	23546	chr19	48364302	48376377	+	protein_coding	synaptogyrin 4		58867	Syngr4									SYNGR4	0.009912	0.01314	0.06941	0.0762	0.07621	0.05162	0.03778	0.1239	1	0	0.2384	1	0	0.2916	1	0	0.2554	1	0	0.5596			SYNGR4	0.03437	0.03618	0.1322	0.03539	0.05539	1	0	0.9855			SYNGR4	0.724	0.03977	0.03742	1	0																																																	SYNGR4	0.03305	0	0.1507	0	0	1	0			Syngr4	0.3435	0.2625	0.3313	0.04937	0.2728	0.3806	0.8455	-0.2447	0.8921	0.2451	-1.225	0.4773	0.4792	0.3982	0.864			Syngr4	0.05878	0.1568	1	0			Syngr4	0.2714	0.219	0.8734	-0.2175	0.5567			SYNGR4	0.153	0.09489	0.2447	0.1414	1	0	1	0				0.1739	0.1575	0.1304	0.9871	-0.01703	0.08082	-0.0387
LILRA4	23547	chr19	54333421	54339150	-	protein_coding		CD85g,ILT7			ENSG00000239961	LILRA4							LILRA4	0.02098	0.01808	0.02857	0.08232	1.046	1.597	0.0168	0.04291	1	0	0.3307	0.8199	1.391	0.09051	0.4062	0.9587	0.2622	1	0	0.4784			LILRA4	0.2826	0.1365	0.299	3.81	3.169	0.1585	-0.2243	0.7493			LILRA4	1.533	4.564	2.265	0.002747	-2.145			LILRA4	0	0	0	0	0	0	0	0	0.6835	0	0	0	4.048	0	3.062	3.661	0	0	0	2.523	2.732	1.895	2.757	3.181	3.103	2.664	3.533	3.59	4.448	2.536	2.742	0	3.1	3.638	0	0	0	3.282	1.105	1.042	0.6366	0.9272	1.567	2.434		LILRA4	0.04755	0.2102	2.111	0	0.2589	1	0																																				LILRA4	0.8185	1.248	1.012	1.571	0.001512	0.9061	2.995e-07	0.9359			LILRA4	0.3157	0.283	0.3589	0.9525	-0.04316	0.5338	0.04298
TTC33	23548	chr5	40711576	40755970	-	protein_coding	tetratricopeptide repeat domain 33	OSRF	67515	Ttc33	ENSG00000113638	TTC33							TTC33	0.5379	0.6217	0.4879	0.6807	0.4135	0.4257	1.424	1.463	0.9997	0.3951	0.05103	0.1823	1.702	4.698e-06	0.9912	0.01512	0.6266	0.9903	-0.01539	0.04161			TTC33	3.168	3.297	3.081	1.087	1.129	0.9026	0.02825	0.9768			TTC33	2.323	2.031	1.846	0.4251	0.1285			TTC33	1.148	0	0	1.373	0.9212	0	0	1.746	0	1.086	0	0	0.478	0	0	0	0.6233	1.221	1.244	0	0	0	0	0	0.3966	0.6171	0.6384	0	0	1.189	0	0	0	0.4535	2.344	0	0	1.967	0	0	0.6366	0.3791	0	0		TTC33	1.673	1.539	1.706	3.022	1.925	0.814	-0.1153			Ttc33	1.264	1.078	1.057	1.059	1.452	1.565	0.7327	-0.3062	0.7996	0.9989	0.001067	0.8435	0.6822	0.1713	0.7309			Ttc33	0.7903	0.5467	0.7438	-0.7788			Ttc33	1.044	1.358	0.4505	0.598	0.7792			TTC33	3.073	2.838	2.479	2.183	0.007342	-0.2675	4.958e-06	-0.3832			TTC33	1.93	1.835	1.847	0.9525	-0.08087	0.1607	-0.0746
DNPEP	23549	chr2	219373458	219387940	-	protein_coding	aspartyl aminopeptidase	ASPEP,DAP	13437	Dnpep	ENSG00000123992	DNPEP							DNPEP	1.176	1.134	1.498	1.517	1.171	1.44	0.3919	0.4134	0.9997	-0.08905	0.8277	0.991	0.02924	0.844	0.5606	0.404	0.7957	0.9841	-0.01857	0.6912			DNPEP	1.753	1.632	2.053	2.019	2.096	0.9223	-0.02212	0.9332			DNPEP	4.165	4.584	4.59	0.01282	0.3005			DNPEP	2.595	0	2.449	1.373	1.88	0	0	1.746	1.495	1.698	2.267	2.16	0.763	1.595	3.062	1.557	0.589	1.221	0	0	0	2.038	1.287	1.186	1.685	1.52	0.6384	1.874	1.941	1.189	1.352	2.616	0	1.984	1.397	0	1.893	1.295	2.154	1.042	1.687	1.139	1.567	0.7942		DNPEP	1.724	2.725	1.01	1.02	0.9328	0.3313	-0.7968			Dnpep	1.078	1.552	1.285	1.762	0.9866	1.14	0.3722	0.6215	0.6166	0.3606	0.6603	0.6363	0.5416	0.3543	0.8167			Dnpep	0.3719	0.3668	0.933	-0.3211			Dnpep	2.248	1.112	0.03219	-1.43	0.6644			DNPEP	3.092	3.135	3.392	3.454	0.338	0.06145	0.1199	0.06807			DNPEP	3.876	3.916	3.912	0.9525	0.03674	0.6755	0.02554
FOSL2	2355	chr2	28392837	28417312	+	protein_coding	FOS-like antigen 2	FRA2	14284	Fosl2	ENSG00000075426	FOSL2							FOSL2	1.373	0.9691	4.061	5.045	0.9328	1.555	1.401	1.531	0.9997	-0.7774	0.4859	0.8843	0.3229	0.08761	0.6242	0.9386	0.1468	0.8871	0.1029	0.5772			FOSL2	2.539	2.465	2.612	1.472	1.956	0.5757	0.2977	0.6721			FOSL2	2.774	2.631	5.202	3.06e-06	3.483			FOSL2	0.9258	0	0	0	0.9212	0	1.898	1.361	1.776	2.127	0	2.16	1.461	1.008	0	0.979	1.349	0	0	0	0	0	0	0	0	0.3413	0	0	0	0	0	0	1.178	1.076	0	0	0	1.295	0	2.388	1.916	1.323	0	0		FOSL2	0.856	4.217	2.769	2.039	0.7324	0.009512	2.799			Fosl2	0.263	0.4576	1.317	1.202	0.6002	0.5091	0.3332	0.7674	0.3541	0.7922	-0.231	0.3083	0.8175	-0.1406	0.7084			Fosl2	0.4726	0.6358	0.8767	0.4558			Fosl2	1.305	2.391	0.001562	1.474	0.6099			FOSL2	2.982	3.34	2.844	3.117	0.007578	0.4151	0.001665	0.3609			FOSL2	3.126	3.088	3.167	1	-0.02162	0.5361	0.06933
PSD4	23550	chr2	113157399	113203100	+	protein_coding	pleckstrin and Sec7 domain containing 4	EFA6B,TIC	215632	Psd4	ENSG00000125637	PSD4							PSD4	0.4796	0.4862	0.1941	0.5407	1.739	2.249	0.08272	0.1962	0.9997	0.04426	0.5388	0.06627	2.619	0.0008503	0.3265	0.5492	0.8029	0.3002	1.096	0.3905			PSD4	0.7182	0.7392	1.157	3.435	3.358	0.8226	-0.03889	0.9474			PSD4	1.691	4.462	5.531	2.779e-12	1.539			PSD4	3.266	3.105	3.847	3.398	4.348	3.343	2.69	3.38	2.939	3.612	3.777	3.512	2.113	1.595	2.561	2.963	1.212	1.221	1.244	3.391	2.252	1.557	2.155	2.27	2.354	2.323	2.292	1.099	3.251	2.687	1.843	2.616	1.634	1.685	4.005	2.174	0	1.295	1.723	1.64	2.114	1.487	1.567	0.7942		PSD4	0.485	0.1619	0.7029	0.1342	0.1113	0.1105	1.535			Psd4	0.03937	0.161	2.568	2.604	0.02767	0.03686	0.1944	1.212	0.04224	0.9672	0.02496	0.6356	1	0	0.8471			Psd4	0.6717	1.627	0.02422	1.84			Psd4	2.643	2.21	0.2055	-0.4471	0.8459			PSD4	1.417	1.516	1.745	1.939	0.1711	0.188	1.887e-05	0.3344			PSD4	1.678	1.773	1.885	0.9525	0.09034	1.974e-06	0.1827
RASD2	23551	chr22	35540507	35554001	+	protein_coding	RASD family, member 2	MGC:4834,Rhes,TEM2	75141	Rasd2	ENSG00000100302	RASD2							RASD2	0.1356	0.1146	0.3572	0.2219	0.2446	0.4939	1.732	1.919	0.9997	-0.3263	0.233	0.7715	-0.776	0.5575	0.2802	1.338	0.01997	0.7037	0.3049	0.8747			RASD2	2.401	2.394	2.038	0.05398	0.1335	1	0	0.8973			RASD2	3.785	0.1234	0.02373	1	0			RASD2	0	0	0	0	0	0	0	0	0	0	0	0	0	0	0	0	0	0	1.902	0	0	0	0	0	0	0	0	0	0	0	0	0	0	0	0	0	0	0	0	0	0	0	0	0		RASD2	0.1703	1.478	0.04275	2.437	0.1714	0.4175	-1.617			Rasd2	0.3635	0.6257	0.2649	0.347	1.389	1.419	0.4021	0.7412	0.4132	0.7653	0.403	0.1042	0.8012	0.1244	0.07204			Rasd2	0.007374	0	1	0			Rasd2	0.3361	0.4219	0.6225	0.4674	0.8156			RASD2	3.323	3.264	3.739	3.674	0.6596	-0.06396	0.4954	-0.07026			RASD2	4.28	4.181	4.134	0.9525	-0.08161	0.01228	-0.1284
CDK20	23552	chr9	87966441	87974780	-	protein_coding	cyclin-dependent kinase 20	CCRK,CDCH,P42,PNQALRE	105278	Cdk20	ENSG00000156345	CDK20							CDK20	0.746	0.8131	0.2253	0.1646	0.2554	0.3324	0.8126	0.8768	0.9997	0.09736	0.7354	0.6474	-1.029	0.007626	0.9633	0.06468	0.9201	0.9507	0.04335	0.7737			CDK20	2.178	2.176	2.438	0.4885	0.6714	0.6291	0.1799	0.8351			CDK20	3.016	1.178	0.807	0.2956	-0.385			CDK20	0	0	0	0	0	0	0	0	0	0	0	0	0	0	0	0	0.589	0	0	0	0	0	0	0.5108	0	0	0	0	0	0	0.3319	0	0	0	0.9472	0	0	0	0	0	0	0	0	0.7942		CDK20	1.244	0.6239	0.3797	1.616	0.9448	0.03167	-1.764			Cdk20	0.8152	0.895	1.359	1.267	0.6126	0.4753	0.9127	0.1324	0.5324	0.9718	-0.05421	0.7194	0.7398	-0.2082	0.6883			Cdk20	0.3226	0.4384	0.8875	0.3924			Cdk20	0.8223	1.74	0.0266	1.457	0.5694			CDK20	2.864	2.506	3.064	2.746	0.0008726	-0.3983	3.07e-08	-0.3839			CDK20	3.14	3.037	2.947	0.9525	-0.0809	0.00153	-0.1753
HYAL4	23553	chr7	123845166	123877478	+	protein_coding	hyaluronoglucosaminidase 4	CSHY	77042	Hyal4	ENSG00000106302	HYAL4							HYAL4	0.01795	0.08893	0.2841	0.1023	0.11	0.04302	0.05984	0.1526	1	0	0.9314	0.3971	-2.254	0.09064	1	0	0.6105	1	0	0.03858			HYAL4	0	0	0	0.03231	0.1282	1	0	0.9177			HYAL4	0.009647	0.05822	0.003065	1	0			HYAL4	0	0	0	0	0	0	0	0	0.6835	0	0	0	0	0	0	0	0	0	0	0	0	0	0	0	0	0	0	0	0	0	0	0	0	0	0	0	0	0	0	0	0	0	0	0		HYAL4	0	0	0.1383	0	0	1	0			Hyal4	0	0.03025	0.1225	0.01456	0.01196	0	1	0	0.04133	1	0	0.4718	1	0	0.4693			Hyal4	0.05215	0.1086	1	0			Hyal4	0	0.181	1	0	8.783e-05			HYAL4	0.00517	0.002065	0.007083	0.004298	1	0	1	0			HYAL4	0.003269	0.00438	0.002053	1	0.001213	1	-0.0008147
TSPAN12	23554	chr7	120787320	120858366	-	protein_coding	tetraspanin 12	EVR5,NET-2,NET2,TM4SF12	269831	Tspan12	ENSG00000106025	TSPAN12							TSPAN12	0.3294	0.3758	0.1732	0.3062	0.1456	0.04242	0.1456	0.2093	0.9997	0.329	0.5238	0.6206	1.037	0.181	0.4374	-1.783	0.2004	0.7675	0.3702	0.4747			TSPAN12	0.9588	0.9324	1.192	0.05178	0.01053	1	0	0.9818			TSPAN12	2.012	0.02759	0.024	1	0			TSPAN12	0	0	0	0	0	0	0	0	0	0	0	0	0	0	0	0	0	0	0	0	0	0	0	0	0	0	0	0	0	0	0	0	0	0	0	0	0	0	0	0	0.6366	0	0	0		TSPAN12	3.172	2.663	0	1.966	1.378	0.005185	-7.395			Tspan12	2.081	1.586	0.03092	0.2172	0.4323	0.3734	0.198	-0.65	0.5511	1	0	0.7128	0.8631	-0.1115	0.8665			Tspan12	0.06308	0.08395	1	0			Tspan12	0.1205	0.0954	1	0	0.2096			TSPAN12	1.636	1.665	1.016	1.034	0.8094	0.03859	0.1766	0.1875			TSPAN12	1.047	1.097	1.161	1	0.03036	0.02756	0.09389
TSPAN15	23555	chr10	69425182	69507667	+	protein_coding	tetraspanin 15	2700063A19Rik,NET-7,NET7,TM4SF15	70423	Tspan15	ENSG00000099282	TSPAN15					LCMV-specific		TSPAN15	0.6603	0.6367	0.8384	0.7493	1.124	1.477	0.09885	0.1922	0.9997	-0.07208	0.8407	0.9109	-0.2507	0.8647	0.5457	0.4735	0.587	1	0	0.5705			TSPAN15	1.97	2.097	1.959	2.526	2.919	0.8304	0.05967	0.9722			TSPAN15	4.071	4.268	0.3384	5.627e-15	-5.75			TSPAN15	0	0	0	0	0	1.501	0	0	0	0	0	0	0.478	0	0	0	2.507	3.167	4.232	0	1.527	2.038	2.059	1.433	2.058	1.379	1.92	2.146	2.109	1.546	0.6016	1.834	0.5065	0.798	1.397	0	0	0	1.105	0	0.6366	0.3791	3.146	0.7942		TSPAN15	0.7452	0.8255	1.196	0.7864	2.286	0.6296	0.4862			Tspan15	1.646	1.097	0.08728	0.08748	0.1423	0.1748	0.2655	-0.7254	0.8608	1	0	0.3139	1	0	0.8305			Tspan15	0.07581	0.02967	1	0			Tspan15	0.009727	0.0251	1	0	0.0188			TSPAN15	3.4	3.541	4.076	4.076	0.4861	0.144	0.9176	-0.01418			TSPAN15	3.381	3.479	3.485	0.9525	0.09004	0.4317	0.08776
PIGN	23556	chr18	62044224	62187056	-	protein_coding	phosphatidylinositol glycan anchor biosynthesis, class N	MCAHS,MCAHS1,MCD4,MDC4,PIG-N	27392	Pign	ENSG00000197563	PIGN							PIGN	0.8073	0.7503	0.3341	0.4459	0.7696	0.7841	0.7687	0.7125	0.9997	-0.04347	0.8437	0.8184	0.423	0.8683	0.8617	-0.1591	0.7437	0.839	-0.1554	0.6363			PIGN	2.171	2.287	1.911	2.38	2.629	0.4975	0.08231	0.9679			PIGN	1.566	3.277	1.867	8.313e-10	-1.244			PIGN	1.237	0	1.692	2.064	0	0	0	1.361	0	1.086	0	0	1.644	0	2.561	0	1.861	1.872	1.244	0	0	0.4735	1.287	0.5108	0.3966	1.048	1.079	1.538	0.9609	1.189	1.491	1.834	1.178	1.685	0	0	1.237	0	1.105	1.042	2.114	1.323	0	0.7942		PIGN	2.332	2.074	2.449	1.439	2.416	0.5801	0.2015			Pign	1.257	0.8628	1.581	1.159	1.438	1.203	0.4584	-0.5467	0.689	0.4469	-0.5165	0.3762	0.5157	-0.2888	0.6896			Pign	1.707	1.995	0.588	0.4197			Pign	1.514	2.582	4.261e-06	1.524	0.921			PIGN	1.922	1.941	1.637	1.613	0.9154	0.00899	0.6216	-0.03685			PIGN	1.18	1.162	1.16	1	-0.01339	0.5855	-0.02652
SNAPIN	23557	chr1	153658654	153661852	+	protein_coding	SNAP-associated protein	BLOC1S7,BLOS7,SNAPAP	20615	Snapin	ENSG00000143553	SNAPIN							SNAPIN	1.028	1.167	0.9078	0.8389	0.7404	0.974	0.7668	0.9371	0.9997	0.2242	0.8174	0.8341	-0.6124	0.1103	0.7711	0.3141	0.5104	0.7481	0.2107	0.819			SNAPIN	2.933	2.773	3.362	2.495	2.499	0.9047	0.03662	0.9258			SNAPIN	4.599	4.559	5.024	1.714e-07	0.9211			SNAPIN	0	0	2.449	2.064	1.758	0	1.241	1.361	2.69	2.725	0	2.16	1.045	2.012	0	0.979	2.503	2.936	3.203	0	0	1.557	1.724	2.137	2.354	2.071	1.92	1.716	1.941	2.07	1.735	0	1.817	2.536	0	2.174	2.685	0	2.154	1.64	2.114	1.487	2.301	1.679		SNAPIN	3.935	3.342	3.188	3.235	4.066	0.3638	-0.5233			Snapin	2.516	2.42	2.279	2.56	1.928	1.471	0.9302	-0.07191	0.792	0.6504	0.3508	0.7784	0.335	-0.4593	0.6786			Snapin	2.661	2.067	0.6254	-0.5396			Snapin	2.39	2.087	0.4999	-0.3108	0.7044			SNAPIN	4.472	4.621	4.804	4.969	0.009795	0.1643	3.057e-05	0.1733			SNAPIN	4.331	4.351	4.367	0.9782	0.02806	0.534	0.03451
WBP2	23558	chr17	75845699	75855420	-	protein_coding	WW domain binding protein 2	WBP-2	22378	Wbp2	ENSG00000132471	WBP2							WBP2	2.572	2.281	2.636	2.026	2.05	2.213	1.558	1.658	0.9997	-0.3832	0.6421	0.3094	-1.045	0.3609	0.8142	0.1727	0.6458	0.8278	0.1786	0.3322			WBP2	5.446	5.349	5.507	3.558	3.545	0.9096	-0.02553	0.9261			WBP2	7.736	6.379	6.992	6.503e-09	1.054			WBP2	2.693	2.745	2.943	3.398	3.027	3.343	3.872	2.513	2.939	3.612	2.879	2.989	1.862	2.821	3.062	2.288	4.461	5.572	5.297	4.628	4.004	2.169	3.133	3.112	3.594	3.254	4.052	3.679	3.682	3.531	3.537	3.12	3.235	3.8	3.813	5.027	3.865	3.659	3.505	3.66	3.839	3.975	3.146	3.586		WBP2	4.327	3.91	2.477	3.479	3.277	0.03011	-1.45			Wbp2	2.749	2.295	2.476	2.514	1.103	0.8731	0.3361	-0.4654	0.8644	0.9787	0.02548	0.7842	0.5603	-0.2919	0.7845			Wbp2	1.472	1.487	0.9074	-0.2381			Wbp2	2.542	1.78	0.03395	-0.8796	0.7742			WBP2	7.205	6.957	7.815	7.589	0.001094	-0.2587	7.266e-05	-0.2057			WBP2	7.863	7.81	7.737	0.9525	-0.0412	4.376e-05	-0.1081
WBP1	23559	chr2	74458400	74460891	+	protein_coding	WW domain binding protein 1	WBP-1	22377	Wbp1	ENSG00000239779	WBP1							WBP1	1.12	1.241	1.263	1.045	1.069	1.467	0.4824	0.5776	0.9997	0.2956	0.1405	0.9398	-0.1628	0.8925	0.4699	0.5501	0.7134	0.8315	0.1489	0.4665			WBP1	3.151	2.977	3.602	2.374	2.359	0.9831	0.009636	0.9683			WBP1	5.979	5.157	4.668	0.686	-0.101			WBP1	0	0	0	0	0	0	0	0	0	0	1.183	0	0	0	0	0	0	0	0	0	0	0	0	0	0	0	0.6384	0	0.559	0	0	0	0	0	0	0	0	0	0	0	0	0	0	0		WBP1	3.483	3.698	2.023	2.175	3.17	0.04352	-1.41			Wbp1	2.213	2.391	2.03	1.71	1.256	0.9719	0.8164	0.1691	0.6565	0.4924	-0.4726	0.496	0.4221	-0.3732	0.7869			Wbp1	0.406	0.396	1	0			Wbp1	2.259	1.007	0.001279	-1.695	0.7345			WBP1	5.3	5.358	5.205	5.316	0.494	0.06504	0.05132	0.1429			WBP1	6.063	6.092	6.042	1	0.02854	0.6127	-0.03487
FPGS	2356	chr9	127802858	127814520	+	protein_coding	folylpolyglutamate synthase		14287	Fpgs	ENSG00000136877	FPGS							FPGS	0.7261	0.756	0.8283	0.6213	1.293	1.466	0.3167	0.4502	0.9997	0.1666	0.1936	0.5892	-1.054	0.06214	0.955	0.07478	0.2912	0.5765	0.6225	0.708			FPGS	1.411	1.312	1.731	3.024	2.777	0.6151	-0.0829	0.9438			FPGS	3.883	5.033	3.804	5.755e-07	-0.9632			FPGS	1.237	0	0	0	0.6742	0	1.241	0	1.495	1.086	1.183	0.7604	0	1.008	0	1.557	1.212	0	0	0	0	1.557	1.448	0.8873	1.18	1.766	1.92	0.8169	2.259	1.696	0.8287	0	1.424	1.685	0	0	0	1.295	1.105	1.64	1.687	0.679	2.785	0.7942		FPGS	0.51	0.7744	0.4952	0	0.3171	0.8173	0.2635			Fpgs	0.6744	0.8128	1.133	1.214	0.2757	0.4382	0.7424	0.3419	0.2961	0.9393	0.07548	0.7712	0.3523	0.5573	0.8762			Fpgs	0.1424	0.5863	0.2119	2.429			Fpgs	1.187	1.471	0.3406	0.5419	0.5675			FPGS	2.697	2.621	3.121	3.051	0.4525	-0.08187	0.1157	-0.112			FPGS	3.842	3.879	3.843	0.9525	0.04582	1	0.0004984
GTPBP4	23560	chr10	988409	1017768	+	protein_coding	GTP binding protein 4	CRFG,NGB,NOG1	69237	Gtpbp4	ENSG00000107937	GTPBP4							GTPBP4	1.215	1.256	1.341	1.405	2.088	2.419	1.733	1.958	0.9997	0.06066	0.878	0.9791	0.06472	0.7944	0.8618	0.1964	0.5159	0.6239	0.3187	0.7889			GTPBP4	2.942	2.977	3.273	2.99	2.973	0.9508	-0.02229	0.9119			GTPBP4	2.931	3.957	3.239	0.1055	-0.2924			GTPBP4	3.125	1.536	3.847	2.529	2.194	2.22	2.967	2.863	3.419	1.698	2.267	2.55	2.279	2.598	0	0.979	2.476	2.319	3.203	3.391	3.092	2.927	2.411	2.504	2.058	2.323	2.447	1.716	2.838	2.367	2.797	4.035	3.027	1.685	4.487	4.464	2.685	2.769	3.888	2.388	1.687	1.889	1.567	1.304		GTPBP4	2.539	2.408	4.423	2.834	3.095	1.541e-06	1.918			Gtpbp4	1.371	1.67	1.761	1.705	2.011	2.021	0.3762	0.4533	0.8244	0.8935	-0.1075	0.7739	0.922	0.03695	0.6285			Gtpbp4	1.527	1.693	0.9402	0.1385			Gtpbp4	1.738	2.625	0.01405	1.206	0.8525			GTPBP4	3.42	3.352	3.37	3.24	0.07788	-0.08729	7.318e-05	-0.1265			GTPBP4	3.35	3.355	3.322	1	0.01323	0.5257	-0.02453
CLDN14	23562	chr21	36460621	36576569	-	protein_coding	claudin 14	DFNB29	56173	Cldn14									CLDN14	0.008009	0.02035	0.4976	0.6448	0.04996	0.0535	0.0461	0.109	1	0	0.8556	0.8218	0.5494	0.1027	1	0	0.5233	1	0	0.2489			CLDN14	0.009322	0.06471	0.04246	0.08644	0.006394	1	0	0.908			CLDN14	0	0.01685	0.002415	1	0																																																	CLDN14	0	0.07688	0	0	0	1	0			Cldn14	0.0616	0.06643	0	0.02529	0	0	1	0	0.4275	1	0	0.06277	1					Cldn14	0	0	1	0			Cldn14	0	0	1					CLDN14	0.03354	0.02998	0.03606	0.03629	1	0	1	0				0.009641	0.01322	0.01759	1	0.003737	0.5509	0.006146
CHST5	23563	chr16	75528530	75535170	-	protein_coding	carbohydrate (N-acetylglucosamine 6-O) sulfotransferase 5	glcNAc6ST-3,gn6st-3,hIGn6ST,I-GlcNAc-6-ST,I-GlcNAc6ST			ENSG00000135702	CHST5							CHST5	0.2569	0.3689	0.1455	0.04569	0.03891	0.06862	0.2725	0.4022	0.9997	0.6017	0.3406	0.3712	-1.586	0.7838	0.8062	0.6448	0.7323	0.4363	0.5323	0.9353			CHST5	0.5033	0.5212	0.5239	0.0561	0.1457	1	0	0.8969			CHST5	1.349	0.1682	0.01348	1	0			CHST5	0	0	0	0	0	0	0	0	0.6835	0	0	0	0	0	0	0	0	0	1.244	0	0	0	0	0	0.3966	0.3413	0	0	0	0	0	0	0	0	0	0	0	0	0	0	0	0	0	0		CHST5	0.1821	0.1453	0.01424	0.2087	0.02783	1	0																																				CHST5	1.219	1.146	1.214	1.196	0.3013	-0.1174	0.2486	-0.1003			CHST5	1.503	1.485	1.448	1	7.216e-05	0.6425	-0.03696
DDAH2	23564	chr6	31727040	31730262	-	protein_coding	dimethylarginine dimethylaminohydrolase 2	DDAH,DDAHII,G6a,HEL-S-277,NG30	51793	Ddah2	ENSG00000213722	DDAH2							DDAH2	0.7236	0.6199	0.7504	0.8287	1.444	1.732	0.05427	0.1072	0.9997	-0.4854	0.6556	0.9947	-0.01776	0.488	0.6215	0.3475	0.8119	1	0	0.7451			DDAH2	1.706	1.771	2.379	3.377	3.35	0.8776	-0.04013	0.9746			DDAH2	4.735	5.405	4.424	0.01859	-0.669			DDAH2	0.9258	0	2.449	2.064	1.4	0	0	2.299	2.213	1.698	2.879	2.857	2.247	2.335	3.062	3.284	0.9088	0	0	3.93	2.732	2.927	3.035	3.247	3.347	2.724	3.387	2.826	3.251	2.613	3.173	3.789	3.627	3.456	0	0	3.393	3.048	3.888	2.062	4.095	3.669	3.146	4.037		DDAH2	1.89	2.184	3.065	0.3601	0.9991	0.001498	2.055			Ddah2	0.9306	0.8581	1.658	1.443	0.01485	0.06312	0.9515	-0.08012	0.7898	0.7549	-0.2627	0.9075	1	0	0.8745			Ddah2	0.8908	0.341	0.3586	-2.02			Ddah2	0.648	0.09632	0.01242	-2.338	0.8808			DDAH2	4.14	4.38	4.667	4.936	0.01674	0.2599	0.0001914	0.3127			DDAH2	5.028	5.21	5.294	0.9525	0.159	0.0001087	0.2403
LPAR3	23566	chr1	84811602	84893213	-	protein_coding	lysophosphatidic acid receptor 3	Edg-7,EDG7,GPCR,HOFNH30,LP-A3,LPA3,RP4-678I3	65086	Lpar3	ENSG00000171517	LPAR3							LPAR3	0.4408	0.4463	0.1905	0.07091	0.083	0.1346	0.0465	0.1598	0.9997	0.05712	0.5702	0.5562	-1.345	0.5718	0.9126	0.3041	0.6611	1	0	0.234			LPAR3	0.7329	0.5883	0.904	0.01312	0.03503	1	0	0.9847			LPAR3	0.2104	0.02133	0.01599	1	0			LPAR3	0	0	0	0	0	0	0	0	0	0	0	0	0	0	0	0	0	0	0	0	0	0	0	0	0.3966	0	0	0	0	0	0	0	0	0	0	0	0	0	0	0	0	0	0	0		LPAR3	1.277	0	0.05176	0.28	0.1078	0.2431	-3.573			Lpar3	0	0.01433	0.03662	0.01621	0.02106	0.008657	1	0	0.4252	1	0	0.3755	1	0	0.414			Lpar3	0.008292	0	1	0			Lpar3	0	0	1					LPAR3	1.305	1.218	0.9692	1.025	0.7208	-0.09021	0.151	0.257			LPAR3	1.297	1.336	1.322	1	0.0428	1	0.01732
ZNF346	23567	chr5	177022680	177066757	+	protein_coding	zinc finger protein 346	JAZ,Zfp346	26919	Zfp346	ENSG00000113761	ZNF346							ZNF346	1.929	2.223	1.315	1.723	1.351	1.478	2.08	2.272	0.9997	0.4297	0.6786	0.8076	0.4347	0.2152	0.9357	0.05463	0.831	0.6753	0.2069	0.9299			ZNF346	2.17	2.197	2.123	1.871	1.693	0.587	-0.06636	0.9831			ZNF346	2.465	2.605	2.093	0.04668	-0.2907			ZNF346	0	1.536	0	0	1.132	0	0	0.8355	0	1.086	0	1.256	0.763	0	0	0	0	0	1.244	0	2.252	1.353	1.105	0.5108	1.685	0.8485	1.079	0.8169	1.751	0.9706	0.8287	1.834	1.634	0.798	0.9472	0	0	0	0	1.042	1.077	0.3791	0	1.304		ZNF346	2.521	2.07	1.157	1.935	1.537	0.04579	-1.387			Zfp346	1.411	1.523	1.192	1.112	1.423	1.684	0.7674	0.1939	0.3934	0.8443	-0.1651	0.8023	0.2276	0.423	0.1911			Zfp346	0.7819	0.9236	0.5582	1.034			Zfp346	1.272	1.265	0.989	-0.008965	0.8688			ZNF346	2.198	2.145	2.428	2.424	0.392	-0.04908	0.5947	0.02047			ZNF346	2.958	2.926	2.939	1	-0.01276	1	-0.007214
ARL2BP	23568	chr16	57245126	57253633	+	protein_coding	ADP-ribosylation factor-like 2 binding protein	BART,BART1,RP66	107566	Arl2bp	ENSG00000102931	ARL2BP							ARL2BP	0.9425	1.062	1.697	1.502	0.9365	0.8153	1.273	1.386	0.9997	0.2152	0.642	0.9372	-0.1621	0.7514	0.774	-0.3369	0.8543	0.7396	0.235	0.6229			ARL2BP	3.808	3.768	3.868	2.137	2.347	0.8461	0.0643	0.8655			ARL2BP	4.796	4.332	4.54	1.176e-05	0.6085			ARL2BP	0	0	0	0	0.2003	0	0	0	0	0	1.183	0	0	0	0	0	0	0	0	0	0	0	0	0	0	0.3413	0	0	0	0	0	0	0	0	0	0	0	0	0	0	0	0	0	0		ARL2BP	3.873	4.64	3.624	3.808	4.23	0.3416	-0.3692			Arl2bp	1.746	1.716	1.226	1.515	2.026	2.013	0.9817	-0.01656	0.7872	0.7227	0.3609	0.6939	0.9162	0.04414	0.8279			Arl2bp	0.2301	0.5066	1	0			Arl2bp	1.429	1.656	0.5103	0.3976	0.736			ARL2BP	5.151	5.03	4.907	4.747	0.09123	-0.1288	2.427e-06	-0.1686			ARL2BP	4.497	4.477	4.453	0.9719	-0.02173	0.3357	-0.03216
PADI4	23569	chr1	17308195	17364000	+	protein_coding	peptidyl arginine deiminase, type IV	PAD,PAD4,PADI5,PDI4,PDI5	18602	Padi4	ENSG00000159339	PADI4							PADI4	0.01013	0.006312	0.08121	0.03379	0.008065	0.01767	0.01744	0.08122	1	0	0.2989	1	0	0.04247	1	0	0.03952	1	0	0.497			PADI4	0.1995	0.1612	0.173	0.7368	0.8564	0.8379	0.2144	0.09			PADI4	0.5791	0.7002	6.723	1.253e-16	8.945			PADI4	0	0	0	0	0	0	0	0	0	0	0	0	0	0	0	0	0	0	1.244	0	1.527	0.4735	0	0.8873	0	0.3413	0	0	0	0	0	0	0	0	0.9472	0	0	0	0	0	0	0	0	0		PADI4	0	0	0.02086	0	0	1	0			Padi4	0.03795	0.008593	0.9128	0.8063	0.009937	0	1	0	0.3069	0.9999	0.0001655	0.1441	1	0	0.4683			Padi4	0.007686	0	1	0			Padi4	0.1435	0.1519	0.9776	0.04929	0.5641			PADI4	0.3155	0.3189	0.5437	0.4294	0.9418	-0.03222	0.0444	-0.4263			PADI4	0.6302	0.5886	0.6076	1	-0.01774	0.8983	-0.03326
FPR1	2357	chr19	51745770	51751897	-	protein_coding	formyl peptide receptor 1	FMLP,FPR	14293	Fpr1	ENSG00000171051	FPR1							FPR1	0.04326	0.03537	0.1615	0.3045	1.918	1.971	0.04002	0.1126	1	0	0.2427	1	0	2.417e-11	0.8449	0.2569	0.7112	1	0	0.7306			FPR1	1.339	1.146	1.681	5.85	6.329	0.7644	0.1139	0.8935			FPR1	3.657	8.381	9.023	0.002008	1.08			FPR1	0.6022	0	0	0	0	0	1.241	0.8355	0.6835	0	0	0	1.88	2.335	0	2.963	0	0	1.902	3.391	0	3.522	3.352	4.502	4.409	4.516	4.763	4.269	4.247	4.957	4.72	1.834	5.326	5.144	0	3.005	0	0	2.755	3.396	0.6366	2.81	4.062	4.037		FPR1	1.011	1.836	7.124	0.6355	3.017	2.843e-07	6.814			Fpr1	0	0	0.422	0.3502	0.5037	0.4265	1			0.9019	-0.195	0.8745	1	0	0.626			Fpr1	0.2505	0.0248	1	0			Fpr1	0.869	4.077	0.07572	2.163	0.8098			FPR1	2.32	2.571	2.698	3.13	0.3868	0.4504	0.06176	0.5479			FPR1	1.091	1.145	1.138	1	0.04975	1	0.03481
PRG1	23574	chr19	43349056	43349548	+	ncRNA	p53-responsive gene 1												PRG1	0.01747	0.02226	0.041	0	0.06775	0.02493	0.08834	0.05028	1	0	0.4165	1	0	0.8264	1	0	0.2895	1	0	0.916			PRG1	0	0	0	0	0.08347	1	0	0.2169			PRG1	0	0	0.1589	1	0																																																	PRG1	0	0	0	0	0	1	0																																				PRG1	0.04636	0.006245	0.001387	0.006561	1	0	1	0
DDAH1	23576	chr1	85318485	85578363	-	protein_coding	dimethylarginine dimethylaminohydrolase 1	DDAH,HEL-S-16	69219	Ddah1	ENSG00000153904	DDAH1							DDAH1	1.747	1.919	1.153	0.9739	0.7159	0.5213	1.327	1.449	0.9997	0.2294	0.4703	0.7601	-0.5717	0.05768	0.4511	-0.8189	0.5533	0.8318	0.1337	0.7388			DDAH1	4.555	4.564	4.639	0.2685	0.176	0.7309	-0.1972	0.9024			DDAH1	6.087	0.3597	0.1321	0.05855	-1.033			DDAH1	0	0	0	0	0	0	0	0	0	0	0	0	0	0	0	0	0	0	0	0	0	0	0	0	0	0	0.6384	0	0.559	0	0	0	0	0	0	0	0	0	0	0	0	0	0	0		DDAH1	6.985	3.508	1.186	4.148	3.091	0.005951	-5.172			Ddah1	2.838	2.762	1.144	1.492	0.8236	0.6626	0.9181	-0.05987	0.8479	0.5809	0.4717	0.8279	0.477	-0.3432	0.3933			Ddah1	0.408	0.7119	0.6322	0.9838			Ddah1	1.166	0.8598	0.5485	-0.496	0.755			DDAH1	5.829	5.533	5.314	4.964	0.0195	-0.2965	2.308e-05	-0.3404			DDAH1	5.705	5.761	5.751	0.9525	0.0481	0.6043	0.03916
FPR2	2358	chr19	51760925	51770526	+	protein_coding	formyl peptide receptor 2	ALXR,FMLP-R-II,FMLPX,FPR2A,FPRH1,FPRH2,FPRL1,HM63,LXA4R	14289	Fpr2	ENSG00000171049	FPR2				Neutrophil, Monocyte	LPS-specific		FPR2	0.1151	0.04565	0.07368	0.1301	0.2051	0.2529	0.01858	0.07408	1	0	0.1041	1	0	0.02242	0.8921	0.3055	0.6708	1	0	0.3884			FPR2	0.1124	0.1117	0.1691	1.146	1.674	0.5668	0.359	0.3747			FPR2	0.212	1.956	5.847	2.242e-12	4.875			FPR2	0	0	0	0	0	0	0	0	0	0	0	0	0	0	0	0	0	0	0	0	0	0	0	0	0.3966	0.3413	0	0	0	1.189	0	0	0.5065	0	0	0	0	0	0	0	0.6366	0.3791	0	0		FPR2	0.05419	0	2.584	0.1478	0.3545	7.013e-10	6.322			Fpr2	0	0.1177	0.543	0.1597	0.01903	0.03491	1	0	0.01721	1	0	0.3479	1	0	0.8185			Fpr2	0.2937	0.03888	1	0			Fpr2	0.05596	2.349	8.638e-18	6.105	0.8978			FPR2	0.2319	0.316	0.2324	0.3445	0.4087	0.3682	0.008308	0.8129			FPR2	0.06318	0.05716	0.06133	1	-0.006106	1	0.003786
CDC42EP4	23580	chr17	73283624	73312004	-	protein_coding	CDC42 effector protein (Rho GTPase binding) 4	BORG4,CEP4,KAIA1777	56699	Cdc42ep4	ENSG00000179604	CDC42EP4							CDC42EP4	2.052	2.258	1.79	2.098	0.5106	0.6762	0.3342	0.4636	0.9997	0.2521	0.8991	0.778	0.4899	0.8196	0.8467	0.2609	0.1257	0.4428	0.5759	0.8667			CDC42EP4	2.901	2.783	3.65	0.3792	0.4473	0.9233	0.06733	0.9677			CDC42EP4	5.849	1.154	2.926	1.152e-18	2.936			CDC42EP4	0	0	0	0	0.2003	0	0	0	0	0	0	0	0.478	0	0	0.979	3.253	1.221	1.902	0	0	1.115	0	0	0.3966	0	0.6384	0	0	0	0.3319	0	0.5065	0.4535	0	0	0	0	1.105	1.042	0	0	0	0		CDC42EP4	5.447	5.392	0.6806	1.325	1.688	0.07027	-4.707			Cdc42ep4	1.474	1.636	0.3652	0.6377	0.09579	0.1144	0.6603	0.2792	0.6376	0.3213	0.7784	0.8529	1	0	0.6864			Cdc42ep4	0.1424	0.03516	1	0			Cdc42ep4	0.3827	0.8136	0.09036	1.809	1.249e-05			CDC42EP4	4.512	4.897	4.963	5.311	0.002184	0.4028	5.062e-08	0.4192			CDC42EP4	4.985	5.106	5.207	0.9525	0.09444	0.006807	0.1893
CASP14	23581	chr19	15049480	15058293	+	protein_coding	caspase 14, apoptosis-related cysteine peptidase		12365	Casp14	ENSG00000105141	CASP14							CASP14	0.1235	0.09715	0.7554	0.4102	0.4619	0.4315	0.1245	0.3704	0.9997	-0.4037	0.7569	0.6284	-1.415	0.2383	0.7894	0.7695	0.006144	0.3764	2.135	0.3598			CASP14	0	0	0.003538	0.0253	0.03553	1	0	0.9845			CASP14	0	0.00515	0	1	0			CASP14	0	0	0	0	0	0	0	0	0	0	0	0	0	0	0	0	0	0	0	0	0	0	0	0	0	0.3413	0	0.4655	0	0.4004	0	0	0.5065	0	0	0	0	0	0	0	0	0	0	0		CASP14	0	0	0	0	0.01064	1	0			Casp14	0	0	0.01019	0	0.009733	0	1			1	0	0.1951	1	0	0.4693			Casp14	0.09745	0.1503	1	0			Casp14	0	0	1					CASP14	0.005344	0.004489	0.0005592	0.002315	1	0	1	0			CASP14	0	0	0	0.9525	-0.01462	0.6365	-0.01249
CCNDBP1	23582	chr15	43185118	43197177	+	protein_coding	cyclin D-type binding-protein 1	DIP1,GCIP,HHM	17151	Ccndbp1	ENSG00000166946	CCNDBP1							CCNDBP1	0.8617	0.7721	0.8835	0.8205	0.8969	0.8794	1.029	0.8836	0.9997	-0.1702	0.8044	0.968	-0.1083	0.4668	0.7681	-0.2291	0.6106	0.4959	-0.3223	0.5813			CCNDBP1	2.772	2.691	2.718	2.147	2.351	0.6496	0.07655	0.9739			CCNDBP1	3.012	3.458	4.612	8.897e-13	1.643			CCNDBP1	2.555	2.745	2.449	2.529	2.411	2.698	3.399	2.863	2.39	2.457	2.267	2.712	2.224	2.012	2.561	1.968	1.532	2.66	2.694	3.391	2.252	1.353	1.448	1.186	1.685	1.875	1.92	1.874	1.941	2.176	1.618	2.616	1.817	1.509	1.343	2.174	1.237	0	1.105	1.64	2.288	2.002	0	2.224		CCNDBP1	1.915	2.434	2.548	3.122	2.536	0.2193	0.5062			Ccndbp1	2.334	2.29	2.662	2.566	1.8	1.703	0.8974	0.1219	0.001228	0.9074	-0.09838	0.6132	0.7953	-0.1023	0.8743			Ccndbp1	1.849	1.91	0.9145	0.216			Ccndbp1	2.58	2.041	0.1758	-0.6596	0.3947			CCNDBP1	3.391	3.282	3.435	3.289	0.02558	-0.1233	9.16e-05	-0.1707			CCNDBP1	4.534	4.47	4.462	0.9525	-0.0587	0.06436	-0.06788
SMUG1	23583	chr12	54180358	54188994	-	protein_coding	single-strand-selective monofunctional uracil-DNA glycosylase 1	FDG,HMUDG,UNG3	71726	Smug1	ENSG00000123415	SMUG1							SMUG1	0.6175	0.7605	0.3288	0.3725	0.5899	0.9284	0.5868	0.7672	0.9997	0.3262	0.7527	0.9228	0.3111	0.7769	0.378	0.8869	0.01887	0.443	0.4564	0.9372			SMUG1	1.595	1.504	1.693	1.322	1.302	0.9048	-0.0353	0.8121			SMUG1	3.408	3.153	3.49	0.002511	0.4663			SMUG1	0.6022	1.536	0	0	1.4	0	0	0	0	1.086	0	1.624	1.045	0	0	0.979	2.087	1.221	1.244	0	1.527	1.895	0.365	1.827	0.7074	1.048	0	1.335	1.275	1.832	1.352	0	1.178	0.4535	0	0	0	0	1.105	1.042	0.6366	1.487	0	1.304		SMUG1	1.075	0.951	0.5492	0.8317	1.303	0.03341	-1.099			Smug1	0.6514	0.485	0.702	0.4786	0.9266	0.6934	0.6362	-0.3796	0.7847	0.8762	-0.2233	0.2435	0.2518	-0.4498	0.7657			Smug1	0.4836	0.5642	0.5844	1.175			Smug1	0.4556	0.6439	0.7388	0.3581	0.003462			SMUG1	2.436	2.335	2.776	2.709	0.02986	-0.1407	0.03313	-0.1041			SMUG1	3.591	3.609	3.584	1	0.01443	0.9397	-0.01246
VSIG2	23584	chr11	124747472	124752585	-	protein_coding	V-set and immunoglobulin domain containing 2	2210413P10Rik,CTH,CTXL	57276	Vsig2									VSIG2	0.1355	0.06602	0.9562	1.364	0.1028	0.2356	0.7198	0.8519	0.9997	-1.703	1.446e-07	0.7194	0.7692	0.8979	1	0	0.01786	0.7411	0.2107	0.8355			VSIG2	0.9502	1.072	1.083	0.04746	0.1632	1	0	0.6112			VSIG2	1.59	0.06928	2.841	3.305e-19	7.069																																																	VSIG2	0	0.797	0	0.7478	0.01535	1	0			Vsig2	0.9069	1.112	0.6888	0.5418	2.281	2.124	0.6052	0.4174	0.3883	0.8415	-0.2551	0.522	0.6223	-0.1625	0.7643			Vsig2	0.1467	0.1138	1	0			Vsig2	0.8498	0.8215	0.9819	-0.01809	0.7401			VSIG2	1.318	1.492	1.164	1.468	0.07965	0.2916	2.087e-05	0.4262				0.6864	0.7334	0.7834	0.9525	0.0428	0.02997	0.09192
TMEM50A	23585	chr1	25338298	25362361	+	protein_coding	transmembrane protein 50A	IFNRC,SMP1	71817	Tmem50a	ENSG00000183726	TMEM50A							TMEM50A	0.9054	0.8487	0.6784	0.9367	0.7122	1.1	1.521	1.531	0.9997	-0.09418	0.699	0.7237	0.5573	0.8858	0.5535	0.5243	0.1664	0.9403	0.06166	0.6558			TMEM50A	3.532	3.686	3.865	2.803	3.14	0.7923	0.08125	0.961			TMEM50A	4.812	5.494	5.725	2.529e-05	0.6627			TMEM50A	3.143	4.322	4.675	3.398	3.691	3.343	4	3.76	3.246	3.855	3.637	3.826	2.56	1.595	3.433	3.284	4.23	3.366	3.578	3.93	2.252	2.501	2.694	3.311	3.254	2.836	3.136	3.679	3.018	3.007	3.173	2.616	3.298	3.003	1.843	2.174	3.865	3.483	3.644	4.326	3.894	3.768	3.676	3.294		TMEM50A	4.196	5.423	4.64	4.266	4.722	0.5821	0.2099			Tmem50a	1.702	1.602	2.652	2.508	1.181	1.105	0.832	-0.1859	0.2981	0.9385	-0.08173	0.421	0.8778	-0.08079	0.8272			Tmem50a	2.479	2.469	0.9825	-0.03331			Tmem50a	2.677	2.068	0.08746	-0.6347	0.7344			TMEM50A	5.068	5.034	5.028	4.966	0.4739	-0.03431	0.009195	-0.07049			TMEM50A	4.418	4.402	4.418	1	-0.01411	1	-0.001304
DDX58	23586	chr9	32455302	32526324	-	protein_coding	DEAD (Asp-Glu-Ala-Asp) box polypeptide 58	RIG-I,RIGI,RLR-1	230073	Ddx58	ENSG00000107201	DDX58					LCMV-specific		DDX58	2.185	2.119	1.707	2.049	1.944	1.959	0.905	0.9987	0.9997	-0.006632	0.4131	0.8353	0.3264	0.8224	0.8443	-0.154	0.4812	0.7748	0.1465	0.6295			DDX58	1.618	1.566	1.69	2.611	2.732	0.8564	0.03134	0.9619			DDX58	1.676	3.267	3.087	0.2025	0.355			DDX58	0	3.105	0	3.162	1.758	2.22	2.348	1.361	2.39	1.086	3.307	2.368	1.644	1.008	1.787	0.979	0.589	0	1.244	2.523	0	2.169	1.287	0.8873	0.7074	1.379	0.6384	1.716	2.395	1.832	0.6016	0	0.5065	1.309	2.74	0	0	0	2.154	1.64	1.077	2.204	0	1.977		DDX58	2.595	4.025	2.375	1.973	2.086	0.653	-0.2571			Ddx58	1.476	1.563	2.013	2.02	0.471	0.4253	0.8133	0.1476	0.4585	0.9621	0.04036	0.615	0.8504	-0.1034	0.7268			Ddx58	2.013	2.196	0.7042	0.3193			Ddx58	2.123	2.375	0.1665	0.408	0.7945			DDX58	1.652	1.751	1.608	1.721	0.1023	0.1381	0.001452	0.1803			DDX58	1.219	1.242	1.309	1	0.02727	0.04905	0.07273
ELP5	23587	chr17	7252053	7259940	+	protein_coding	elongator acetyltransferase complex subunit 5	C17orf81,DERP6,MST071,MSTP071	54351	Elp5	ENSG00000170291	ELP5							ELP5	0.717	0.824	0.8882	0.85	1.337	1.451	0.5538	0.593	0.9997	0.1964	0.8073	0.9931	0.02173	0.8661	0.9717	0.04006	0.5816	0.9784	0.02203	0.6427			ELP5	2.473	2.309	2.799	1.94	1.936	0.8948	-0.03316	0.8398			ELP5	4.65	4.17	4.118	0.07024	0.2802			ELP5	1.318	0	0	0	1.132	2.22	1.898	2.299	1.495	1.698	1.183	1.624	1.644	1.595	1.787	2.771	0.589	0	2.971	0	1.527	1.353	1.105	1.186	1.82	1.52	1.079	1.538	1.533	1.696	1.197	0	1.178	1.984	0	3.005	1.237	1.295	1.105	0	2.288	1.139	1.567	1.304		ELP5	2.171	1.973	2.137	1.896	2.261	0.7189	0.1921			Elp5	0.9866	0.8491	1.454	1.427	1.073	1.139	0.8814	-0.1898	0.8495	0.945	0.09477	0.4511	0.7545	0.1562	0.7574			Elp5	0.1467	1.066	0.08584	3.334			Elp5	0.9673	1.941	0.00266	1.536	0.6366			ELP5	3.58	3.607	4.081	4.099	0.7015	0.02338	0.4774	0.03641			ELP5	4.483	4.481	4.488	1	0.01488	1	0.01019
KLHDC2	23588	chr14	49767589	49785622	+	protein_coding	kelch domain containing 2	HCLP-1,HCLP1,LCP	69554	Klhdc2	ENSG00000165516	KLHDC2							KLHDC2	1.645	1.611	0.9489	0.7383	0.8191	0.937	1.32	1.335	0.9997	-0.01071	0.7415	0.687	-0.5606	0.854	0.923	0.1403	0.9265	0.9307	-0.06229	0.7865			KLHDC2	3.978	3.998	4.051	2.844	2.942	0.5568	0.08092	0.9656			KLHDC2	4.29	4.606	3.911	0.07404	-0.346			KLHDC2	0.9258	0	0	1.373	0.9212	2.22	2.348	1.361	1.776	1.086	1.825	1.917	0.8811	0	3.062	0.979	2.258	1.872	1.902	2.523	0	1.353	1.592	1.433	2.164	1.379	0.6384	2.017	1.533	0.9706	1.197	0	1.178	0.798	0.9472	3.528	1.237	0	2.154	1.042	0.6366	1.487	1.567	1.304		KLHDC2	4.293	3.938	3.877	4.573	3.982	0.2156	-0.3914			Klhdc2	1.977	2.078	1.278	1.496	2.617	2.257	0.8054	0.185	0.6611	0.6571	0.397	0.6876	0.2984	-0.3581	0.7587			Klhdc2	1.472	1.233	0.8139	-0.3796			Klhdc2	1.347	1.74	0.3267	0.6044	0.6546			KLHDC2	4.692	4.661	4.768	4.716	0.7103	-0.02813	0.1434	-0.08126			KLHDC2	4.417	4.402	4.435	1	-0.016	0.9658	0.01968
CARHSP1	23589	chr16	8852942	8869012	-	protein_coding	calcium regulated heat stable protein 1, 24kDa	CRHSP-24,CSDC1	52502	Carhsp1	ENSG00000153048	CARHSP1							CARHSP1	0.8102	0.973	1.514	1.551	0.8101	1.037	0.5569	0.7271	0.9997	0.3576	0.743	0.9557	0.09671	0.7615	0.8059	0.27	0.586	0.4629	0.4632	0.9564			CARHSP1	1.836	1.755	1.953	1.356	1.291	0.5343	-0.1074	0.9822			CARHSP1	4.422	1.939	3.894	3.165e-15	2.566			CARHSP1	2.163	2.745	3.603	0	3.078	0	1.898	1.746	2.213	2.725	2.879	2.55	1.359	1.008	3.062	0.979	2.63	2.66	3.203	0	0	0	0	0	0.3966	0	0	0	0	0	0.3319	0	0	0	1.397	2.174	1.237	0	1.723	1.042	1.077	1.139	2.785	0.7942		CARHSP1	2.206	0.9388	0.6549	0.9985	2.174	0.0333	-2.311			Carhsp1	1.434	1.631	1.068	1.061	0.7072	0.6757	0.7109	0.2635	0.8606	0.9999	-0.0001682	0.7471	0.9661	-0.02963	0.8523			Carhsp1	0.4205	0.4691	0.9009	0.3219			Carhsp1	1.198	1.473	0.1936	0.5476	0.8414			CARHSP1	3.788	4.128	4.113	4.462	0.001469	0.3678	1.443e-07	0.3956			CARHSP1	4.581	4.715	4.944	0.9525	0.1009	2.889e-07	0.3299
FPR3	2359	chr19	51795158	51826081	+	protein_coding	formyl peptide receptor 3	FML2_HUMAN,FMLPY,FPRH1,FPRH2,FPRL2,RMLP-R-I			ENSG00000187474	FPR3							FPR3	0.2647	0.302	0.4078	0.222	0.6243	1.271	0.4027	0.431	0.9997	0.1203	0.9243	0.6497	-1.436	6.769e-05	0.2426	1.054	0.7055	0.9957	-0.006107	0.6786			FPR3	0.2156	0.6138	0.2202	1.58	3.188	0.0003492	0.5769	0.8968			FPR3	0.3451	2.421	0.9302	0.257	-1.395			FPR3	0	0	0	0	0	0	0	0	0.6835	0	1.183	0.7604	1.614	3.474	0	2.55	0	0	0	0	0	0.8295	0.8982	0	0	0	0.6384	0	0	1.189	0.6016	0	1.424	0.4535	0	0	4.112	4.417	4.717	3.884	3.782	4.422	3.146	3.829		FPR3	0.2034	0	3.682	0.3801	0.6507	1.255e-09	6.379																																				FPR3	0.5338	0.7127	0.5808	0.8655	0.06305	0.6728	0.00121	0.828			FPR3	0.1263	0.1254	0.1622	1	-0.0002495	0.214	0.03359
PDSS1	23590	chr10	26697424	26746798	+	protein_coding	prenyl (decaprenyl) diphosphate synthase, subunit 1	COQ1,COQ10D2,DPS,hDPS1,SPS,TPRT,TPT	56075	Pdss1	ENSG00000148459	PDSS1							PDSS1	0.8081	0.7954	0.2882	0.4661	0.7414	0.8577	1.163	1.251	0.9997	0.01891	0.8459	0.7149	0.7479	0.8584	0.8485	0.251	0.2637	0.9161	0.06583	0.8123			PDSS1	1.399	1.597	1.171	1.81	1.552	0.6921	-0.08203	0.9614			PDSS1	1.327	2.132	2.462	0.001307	0.8981			PDSS1	0	0	1.692	0	0.3762	0	0	0	0	0	0	0	0.8811	0	0	0.979	0.589	1.221	1.244	0	0	0	0.6561	0.5108	0	0.3413	0.6384	0	0.559	0.4004	0.3319	0	0.8807	0.4535	0	2.174	0	0	0	0	0.6366	0.3791	0	0		PDSS1	1.782	1.602	3.271	2.69	1.333	0.0008237	1.793			Pdss1	1.418	0.9235	0.901	0.5147	1.873	1.61	0.2813	-0.6972	0.8608	0.3853	-0.7286	0.8072	0.7233	-0.2	0.8305			Pdss1	0.9277	0.7851	0.7532	-0.4578			Pdss1	0.7397	1.639	2.689e-05	1.769	0.8985			PDSS1	1.905	1.771	1.351	1.201	0.05284	-0.1926	2.529e-06	-0.2463			PDSS1	1.664	1.671	1.649	1	0.01626	1	-0.004634
FAM215A	23591	chr17	43917208	43917987	+	ncRNA	family with sequence similarity 215, member A (non-protein coding)	APR-2,C17orf88,LINC00530											FAM215A	0.004423	0.007206	0.03919	0.0111	0.04804	0.01416	0.01465	0.162	1	0	0.8059	1	0	0.7133	1	0	0.4958	1	0	0.005224			FAM215A	0.08996	0.07344	0.04048	0.1138	0.1421	1	0	0.9678			FAM215A	0.1502	0.09581	0.09297	1	0																																																	FAM215A	0	0	0	0	0	1	0																																				FAM215A	0.1022	0.08828	0.1002	0.07998	1	0	1	0				0.05937	0.06003	0.04679	0.9585	0.01397	1	-0.004847
LEMD3	23592	chr12	65169571	65248361	+	protein_coding	LEM domain containing 3	MAN1	380664	Lemd3	ENSG00000174106	LEMD3							LEMD3	1.135	1.101	1.152	1.379	1.298	1.147	1.28	1.043	0.9997	-0.00486	0.8137	0.994	-0.01932	0.00341	0.6701	-0.2881	0.874	0.4687	-0.453	0.8989			LEMD3	2.896	2.94	2.853	2.731	2.524	0.6185	-0.06204	0.9088			LEMD3	2.359	3.972	3.016	0.0001969	-0.66			LEMD3	1.669	1.536	1.692	2.064	1.03	0	2.348	2.049	1.145	2.457	1.825	1.256	0	2.335	3.062	2.55	2.251	2.66	1.902	0	2.252	2.501	2.059	0	1.18	1.52	1.417	1.874	2.74	1.956	1.843	1.834	1.817	1.509	1.343	0	1.237	1.295	0	1.64	1.414	1.323	0	1.304		LEMD3	2.481	2.252	2.893	2.809	2.357	0.07602	0.545			Lemd3	1.107	0.8725	1.276	1.187	1.743	1.54	0.4814	-0.412	0.5743	0.8164	-0.1646	0.7853	0.4793	-0.2384	0.6507			Lemd3	0.9977	1.191	0.9356	0.1572			Lemd3	1.441	1.568	0.5049	0.3047	0.8561			LEMD3	3.034	2.973	2.382	2.278	0.2331	-0.07814	0.01384	-0.1736			LEMD3	2.189	2.146	2.144	0.9525	-0.04182	0.2859	-0.03923
HEBP2	23593	chr6	138404199	138413445	+	protein_coding	heme binding protein 2	C6orf34,C6ORF34B,PP23,SOUL	56016	Hebp2	ENSG00000051620	HEBP2							HEBP2	0.8987	0.8728	1.058	1.036	0.7581	0.8542	0.1743	0.2708	0.9997	-0.04695	0.8522	0.988	-0.03856	0.4613	0.9504	0.09643	0.8232	0.6708	0.4113	0.8913			HEBP2	1.896	1.723	2.079	2.331	2.515	0.8182	0.05983	0.9653			HEBP2	3.011	2.964	5.635	3.377e-20	3.451			HEBP2	2.163	3.105	1.692	2.529	2.146	1.501	0	2.049	2.548	1.698	2.879	2.55	2.224	2.598	1.787	2.963	1.435	0	1.244	0	2.732	1.115	1.956	1.433	1.944	1.649	2.292	1.716	2.259	1.696	1.025	0	2.38	1.509	2.994	3.005	0	1.295	1.723	2.878	1.077	2.984	1.567	0.7942		HEBP2	2.81	3.459	1.87	1.366	1.481	0.3964	-0.7751			Hebp2	0.128	0.09741	0.0309	0.005393	0.3966	0.2961	1	0	0.4941	1	0	0.07904	1	0	0.6961			Hebp2	0	0.1258	1	0			Hebp2	0.01515	0.005875	1	0	0.2348			HEBP2	3.654	3.818	3.827	3.978	0.07911	0.1892	0.002152	0.1807			HEBP2	4.018	4.077	4.133	0.9719	0.04288	0.03131	0.1072
ORC6	23594	chr16	46689646	46698394	+	protein_coding	origin recognition complex, subunit 6	ORC6L	56452	Orc6	ENSG00000091651	ORC6							ORC6	0.1296	0.09714	0.3411	0.6144	0.09726	0.1342	0.3028	0.2549	0.9997	-0.4282	0.8463	0.4561	3.005	3.987e-08	1	0	0.9107	0.7734	-0.3011	0.843			ORC6	1.147	1.104	1.237	0.6965	0.6104	0.9857	0.009547	0.9713			ORC6	1.163	1.341	0.76	0.01178	-0.8083			ORC6	0.9258	0	0	0	0.803	1.501	0	1.361	0	0	0	0	0.5675	0	0	0	0	1.872	1.244	0	0	0.8295	0.6561	0.8873	0.9629	0.3413	1.417	1.335	0	0	1.197	0	0.5065	1.076	1.397	2.174	0	1.967	1.105	0	0	0.3791	0	0.7942		ORC6	0.4934	0.114	0.4094	0.8071	0.4126	0.8614	0.2087			Orc6	1.887	1.61	1.08	0.8888	2.578	3.036	0.6173	-0.3586	0.4098	0.7051	-0.3932	0.3184	0.2121	0.5132	0.6079			Orc6	1.403	1.096	0.5973	-1.049			Orc6	0.6081	1.586	6.832e-05	1.983	0.4686			ORC6	1.872	1.392	1.536	1.14	1.804e-05	-0.7171	1.928e-12	-0.6747			ORC6	3.187	3.13	3.133	0.9525	-0.04362	0.274	-0.043
ORC3	23595	chr6	87590067	87667454	+	protein_coding	origin recognition complex, subunit 3	LAT,LATHEO,ORC3L	50793	Orc3	ENSG00000135336	ORC3							ORC3	1.821	1.642	1.326	0.7336	1.158	1.103	2.07	1.788	0.9997	-0.156	0.5579	0.02534	-2.786	4.047e-12	0.8686	-0.1759	0.6921	0.6462	-0.3164	0.8183			ORC3	3.184	3.272	3.228	2.268	2.307	0.7798	0.04433	0.9405			ORC3	2.93	3.316	2.335	2.633e-06	-0.6889			ORC3	0.9258	0	0	1.373	0.9212	2.22	1.241	1.361	0.6835	0	0	0.7604	0.5675	0	0	0	2.251	2.66	1.244	0	2.732	1.115	1.592	1.186	2.058	1.766	1.079	1.335	1.533	0.9706	1.843	0	1.424	1.076	0.9472	2.174	1.893	1.295	0	0	1.077	0.3791	2.301	1.304		ORC3	3.456	3.143	3.092	3.695	3.128	0.1609	-0.4164			Orc3	3.025	2.308	2.984	2.028	3.327	2.948	0.07787	-0.7294	0.5328	0.1652	-0.8637	0.7983	0.5846	-0.2646	0.814			Orc3	3.74	3.153	0.2177	-0.5669			Orc3	2.86	2.766	0.9956	0.002439	0.8408			ORC3	3.452	3.201	3.425	3.12	0.0006836	-0.276	8.551e-10	-0.3419			ORC3	2.933	2.888	2.795	1	-0.03487	0.001557	-0.134
OPN3	23596	chr1	241593150	241640399	-	protein_coding	opsin 3	ECPN,PPP1R116	13603	Opn3	ENSG00000054277	OPN3							OPN3	0.1183	0.1526	0.314	0.2368	0.2626	0.4141	1.202	0.9239	0.9997	0.3395	0.2764	0.7974	-0.7493	0.004577	0.5096	0.66	0.9179	0.3879	-0.5399	0.8952			OPN3	3.052	2.917	2.081	0.9651	1.348	0.686	0.1327	0.8535			OPN3	2.106	2.186	3.805	8.923e-14	2.305			OPN3	0	0	0	0	0	0	0	0	0	0	0	0	0	1.595	0	0.979	0.6233	0	0	0	0	0.4735	0	0	0	0	0	0.4655	0	0	0	0	0	0	0	0	0	0	0	0	0.6366	0	0	0		OPN3	0.7351	1.439	1.272	2.188	0.9555	0.1505	0.8758			Opn3	0.2633	0.3662	0.7221	0.7887	0.4074	0.4887	0.778	0.3465	0.7583	0.9165	0.1406	0.8505	0.644	0.2809	0.8802			Opn3	0.4807	0.1575	0.7634	-1.023			Opn3	0.8478	0.66	0.667	-0.4238	0.5722			OPN3	3.414	2.801	3.243	2.588	9.536e-05	-0.6941	5.256e-11	-0.7344			OPN3	3.399	3.306	3.189	0.9719	-0.06539	0.01378	-0.1713
ACOT9	23597	chrX	23703660	23766475	-	protein_coding	acyl-CoA thioesterase 9	ACATE2,MT-ACT48,MTACT48	64833	Acot10	ENSG00000123130	ACOT9							ACOT9	0.7166	0.7007	0.5252	0.4204	0.6388	0.5065	0.2975	0.3385	0.9997	-0.07209	0.6803	0.8392	-0.3448	0.9408	0.6771	-0.3867	0.5327	0.8107	0.1415	0.7803			ACOT9	1.949	1.962	2.096	2.723	2.801	0.8676	0.01821	0.9869			ACOT9	2.593	4.834	4.699	0.1244	0.2024			ACOT9	2.907	0	0	3.398	2.917	4.27	2.967	3.583	2.82	2.952	3.307	1.624	3.309	3.599	2.561	2.771	2.923	4.562	4.232	2.523	4.308	4.014	4.048	3.781	3.959	3.842	3.787	3.986	4.013	4.266	4.439	5.102	4.516	4.013	6.107	5.649	3.724	3.659	3.996	3.072	2.711	3.09	2.785	3.06		ACOT9	1.899	1.539	3.628	1.515	1.347	2.639e-06	2.361			Acot10	0.05169	0.1163	0.146	0.213	1.12	1.372	1	0	0.8668	1	0	0.8835	0.5571	0.3426	0.3052			Acot10	0.03625	0.1839	1	0			Acot10	0.06348	0.1621	1	0	0.6794			ACOT9	2.237	2.236	2.318	2.308	0.9624	-0.003701	0.4587	-0.0324			ACOT9	3.053	3.081	3.114	1	0.01692	0.151	0.04899
PATZ1	23598	chr22	31325804	31346263	-	protein_coding	POZ (BTB) and AT hook containing zinc finger 1	dJ400N23,MAZR,PATZ,RIAZ,ZBTB19,ZNF278,ZSG	56218	Patz1	ENSG00000100105	PATZ1							PATZ1	0.8304	0.8294	0.5248	0.4804	1.058	1.604	0.3599	0.3791	0.9997	-0.0378	0.9127	0.9402	-0.1946	0.7914	0.1794	0.8513	0.5194	0.9275	0.06253	0.9519			PATZ1	1.525	1.462	1.565	2.333	2.307	0.7549	-0.05227	0.8566			PATZ1	3.399	4.419	3.228	2.582e-09	-0.8607			PATZ1	1.456	0	2.449	2.529	1.316	3.343	1.241	1.746	1.776	1.086	0	1.624	2.137	2.335	0	2.55	2.082	2.66	1.244	0	1.527	1.115	2.246	2.504	2.6	2.323	2.292	2.573	1.533	2.07	1.735	1.834	1.817	2.625	2.74	2.174	1.237	0	1.105	0	1.687	0.679	2.301	1.304		PATZ1	1.751	1.53	1.44	0.5583	1.66	0.747	-0.1844			Patz1	2.154	2.269	2.19	1.894	1.234	1.181	0.7678	0.1768	0.69	0.5177	-0.3551	0.5853	0.9888	0.00726	0.3926			Patz1	1.045	1.021	0.9466	0.1438			Patz1	2.25	1.797	0.1677	-0.5818	0.5009			PATZ1	2.739	2.831	3.06	3.156	0.1457	0.1038	0.002508	0.1289			PATZ1	3.026	3.071	3.067	0.9525	0.04551	0.4585	0.03537
AMACR	23600	chr5	33986986	34008115	-	protein_coding	alpha-methylacyl-CoA racemase	AMACRD,CBAS4,RACE,RM	17117	Amacr	ENSG00000242110	AMACR							AMACR	0.5096	0.6744	0.2114	0.2751	0.4718	0.3718	0.7496	0.7913	0.9997	0.4832	0.6648	0.8488	0.4896	0.5933	0.6499	-0.436	0.6071	0.9665	0.02367	0.8814			AMACR	2.099	2.038	2.06	1.902	1.842	0.9691	0.01457	0.8049			AMACR	2.56	3.336	1.313	9.617e-07	-2.147			AMACR	0	3.105	0	0	0.3762	0	0	0	0	0	0	0	0	0	0	0	1.212	0	0	0	1.527	1.557	0	1.433	0.3966	0.3413	1.92	1.538	0.559	2.07	1.618	0	1.178	0	0	0	0	0	1.105	0	0	0.3791	0	0.7942		AMACR	2.109	1.657	1.502	2.543	2.023	0.2645	-0.6165			Amacr	0.4749	0.4824	0.5188	0.1384	0.377	0.3416	0.9358	0.1043	0.7585	0.2891	-1.109	0.9096	0.9209	-0.06895	0.8187			Amacr	0.7808	0.5173	0.6619	-1.186			Amacr	0.6562	0.211	0.151	-1.435	0.757			AMACR	2.572	2.26	2.605	2.214	0.0009155	-0.3841	2.126e-09	-0.4479			AMACR	2.271	2.208	2.092	0.9771	-0.05175	0.002691	-0.1717
CLEC5A	23601	chr7	141927357	141947007	-	protein_coding	C-type lectin domain family 5, member A	CLECSF5,MDL-1,MDL1	23845	Clec5a	ENSG00000258227	CLEC5A							CLEC5A	0.5046	0.6233	0.4057	0.3719	1.31	2.168	0.2413	0.3827	0.9997	0.296	0.6632	0.8169	-0.668	0.0317	0.2924	1.084	0.872	0.5328	0.7853	0.09665			CLEC5A	0.1577	0.3896	0.1886	1.937	3.319	0.006738	0.5051	0.6898			CLEC5A	0.07339	2.298	2.374	0.1473	1.109			CLEC5A	0	0	0	0	0	0	0	0.8355	0	0	0	0	0.478	1.595	0	0	0	0	0	2.523	1.527	1.895	1.956	1.433	1.535	1.223	3.042	3.107	2.259	4.192	4.176	0	5.799	5.478	0.9472	2.174	0	0	0	2.388	1.414	1.634	2.301	2.434		CLEC5A	0.5903	0.02513	3.963	0.1929	0.9178	3.716e-07	5.303			Clec5a	0.05178	0.1962	1.96	1.892	0.05221	0.04657	1	0	0.5585	0.851	-0.1221	0.8389	1	0	0.504			Clec5a	2.638	2.773	0.9872	-0.02115			Clec5a	1.619	2.49	0.0007884	1.168	0.3964			CLEC5A	0.6482	1.062	0.6918	0.9351	0.00113	1.061	0.001145	0.6663			CLEC5A	0.3669	0.3385	0.4477	1	-0.02134	0.1323	0.08554
CORO1C	23603	chr12	108645109	108731550	-	protein_coding	coronin, actin binding protein, 1C	HCRNN4	23790	Coro1c	ENSG00000110880	CORO1C							CORO1C	1.322	1.153	1.616	1.594	2.206	2.66	1.804	2.035	0.9997	-0.2612	0.3361	0.7375	-0.5439	3.587e-05	0.4946	0.3853	0.663	0.502	0.3007	0.08887			CORO1C	3.767	3.669	3.802	3.419	3.683	0.5915	0.06997	0.9059			CORO1C	4.343	5.192	5.701	4.102e-05	0.9474			CORO1C	1.318	1.536	0	0	0.5329	0	0	0	1.145	0	1.825	0.7604	1.823	3.014	1.787	3.132	3.44	1.221	0	2.523	0	1.115	2.246	1.827	2.058	1.52	1.92	1.874	1.751	1.696	1.735	3.493	1.98	2.231	0.9472	0	1.893	2.423	3.351	3.66	3.528	4.002	2.785	3.495		CORO1C	2.438	3.991	4.398	3.71	4.577	0.1211	1.403			Coro1c	1.014	1.267	2.404	3.129	1.543	1.725	0.6302	0.3665	0.6238	0.09254	0.8514	0.2747	0.453	0.3084	0.1537			Coro1c	1.558	2.414	0.2238	1.012			Coro1c	2.333	3.402	1.552e-06	1.299	0.6765			CORO1C	4.068	4.289	4.128	4.271	0.0002715	0.2354	0.0009807	0.1458			CORO1C	3.898	3.936	3.985	0.9771	0.02414	0.003612	0.07796
DAPK2	23604	chr15	63907036	64071406	-	protein_coding	death-associated protein kinase 2	DRP-1,DRP1	13143	Dapk2	ENSG00000035664	DAPK2							DAPK2	0.2709	0.299	0.3135	0.1745	0.1541	0.1944	0.2007	0.3378	0.9997	0.1342	0.6259	0.5349	-1.014	0.6637	0.9719	0.06135	0.6351	0.3493	0.7495	0.8987			DAPK2	0.7903	0.6498	0.6634	0.129	0.2042	0.8497	0.1218	0.9725			DAPK2	2.311	0.3	2.437	6.032e-10	4.925			DAPK2	0.9258	0	1.692	0	2.24	0	1.241	0	0.6835	1.698	1.183	0	1.577	0	1.787	1.968	2.087	2.66	1.902	0	0	1.115	0.8982	0.5108	0.7074	0.3413	0.6384	0.8169	0	0	0	0	0.5065	0.798	3.714	3.528	0	0	0	1.042	1.077	0.3791	0	0		DAPK2	0.4981	0.2491	0.07868	0.05089	0.8965	0.01466	-2.732			Dapk2	0.01199	0.1608	0.01805	0.04035	0.06953	0.117	1	0	0.369	1	0	0.6696	1	0	0.8655			Dapk2	0.1188	0	1	0			Dapk2	0	0.04485	1	0	0.003938			DAPK2	1.532	1.678	1.77	1.845	0.1451	0.2198	0.372	0.07648			DAPK2	1.961	2.033	2	0.9525	0.06501	0.5676	0.03721
CD2AP	23607	chr6	47477746	47627263	+	protein_coding	CD2-associated protein	CMS	12488	Cd2ap	ENSG00000198087	CD2AP							CD2AP	1.589	1.569	2.143	2.28	2.204	1.981	1.83	1.485	0.9997	0.1363	0.1162	0.9155	0.1506	0.3925	0.7144	-0.2776	0.5671	0.36	-0.4924	0.8522			CD2AP	1.671	1.833	1.642	2.987	2.957	0.9857	0.003791	0.9721			CD2AP	1.566	4.047	2.167	4.352e-11	-1.717			CD2AP	0.6022	2.745	1.692	2.064	1.554	3.343	2.348	2.049	2.39	1.698	1.183	1.256	3.075	2.598	3.728	3.132	1.532	0	0	2.523	3.379	3.133	3.035	2.882	2.874	2.781	3.225	3.287	2.634	2.367	2.85	1.834	3.1	2.34	1.933	2.174	2.343	3.048	2.982	1.042	2.711	2.106	0	2.434		CD2AP	1.856	3.958	4.019	1.828	1.779	0.0002607	2.324			Cd2ap	2.2	2.227	2.682	2.746	2.583	2.716	0.9141	0.05492	0.4924	0.9406	0.04288	0.8853	0.6019	0.1844	0.4959			Cd2ap	3.158	2.729	0.249	-0.4875			Cd2ap	3.115	2.794	0.558	-0.2361	0.8555			CD2AP	1.931	2.087	1.082	1.205	0.04275	0.1974	0.09376	0.2005			CD2AP	1.276	1.32	1.354	0.9525	0.03707	0.03384	0.05744
MKRN1	23608	chr7	140453040	140479569	-	protein_coding	makorin ring finger protein 1	RNF61	54484	Mkrn1	ENSG00000133606	MKRN1							MKRN1	0.7856	0.713	0.6807	0.581	1.134	1.147	0.9474	0.975	0.9997	-0.2225	0.4888	0.7649	-0.5897	0.08345	0.7932	-0.178	0.6134	0.9043	-0.07457	0.6558			MKRN1	3.311	3.281	3.714	3.019	3.114	0.8428	0.02938	0.9383			MKRN1	4.101	5.004	5.817	2.646e-14	1.263			MKRN1	3.24	2.745	2.943	2.064	2.973	3.967	2.967	2.698	2.939	2.725	3.481	3.678	3.144	2.598	3.062	3.284	3.44	3.967	3.578	0	4.164	3.617	3.612	3.909	3.868	3.61	3.727	3.287	3.784	3.316	3.63	3.493	3.169	3.302	1.785	4.214	2.961	3.282	3.644	3.072	3.132	3.526	3.882	3.586		MKRN1	3.5	3.812	4.226	4.069	3.967	0.08557	0.5996			Mkrn1	1.062	1.065	1.808	1.473	1.517	1.499	0.9564	0.05144	0.6156	0.4945	-0.43	0.7371	0.9807	0.0101	0.4315			Mkrn1	1.182	1.1	0.992	0.01982			Mkrn1	1.597	1.414	0.7179	-0.19	0.8646			MKRN1	4.368	4.306	4.218	4.11	0.1638	-0.06412	9.188e-06	-0.1176			MKRN1	4.928	4.884	4.853	0.9525	-0.03964	0.04917	-0.06831
MKRN2	23609	chr3	12557014	12583713	+	protein_coding	makorin ring finger protein 2	RNF62	67027	Mkrn2	ENSG00000075975	MKRN2							MKRN2	1.091	1.173	0.9124	0.8712	1.179	1.357	1.486	1.614	0.9997	0.1517	0.7414	0.998	-0.004038	0.4453	0.8041	0.1261	0.8005	0.695	0.1604	0.819			MKRN2	3.102	3.082	3.402	2.448	2.472	0.966	0.01176	0.9607			MKRN2	3.73	3.922	3.593	0.7913	0.02858			MKRN2	0.6022	0	0	2.064	1.625	0	1.241	0.8355	0.6835	1.698	2.605	0	1.534	0	1.787	0.979	1.212	2.936	1.244	0	1.527	1.557	1.448	1.433	2.354	1.379	1.417	1.716	0.559	0.9706	1.491	0	1.178	1.309	0	0	1.237	1.295	1.105	1.042	1.077	1.323	0	1.977		MKRN2	3.423	3.405	3.38	3.292	3.218	0.8985	0.03788			Mkrn2	1.911	1.875	1.764	1.565	1.799	1.686	0.9577	-0.03861	0.3652	0.6306	-0.3321	0.6828	0.762	-0.1228	0.8025			Mkrn2	1.166	1.534	0.7367	0.5271			Mkrn2	1.706	1.836	0.6826	0.2204	0.6306			MKRN2	3.929	3.961	3.965	3.942	0.5459	0.03128	0.5523	-0.01887			MKRN2	3.309	3.259	3.229	0.9525	-0.0516	0.008395	-0.07476
PHLDA3	23612	chr1	201465479	201469171	-	protein_coding	pleckstrin homology-like domain, family A, member 3	TIH1	27280	Phlda3	ENSG00000174307	PHLDA3							PHLDA3	0.4182	0.3096	0.2642	0.2964	0.2176	0.5243	0.1637	0.3222	0.9997	-0.4751	0.8146	0.9936	0.02986	0.6563	0.2918	1.199	0.6576	0.4646	0.7817	0.6137			PHLDA3	2.635	2.451	2.67	0.9651	1.132	0.9579	0.03059	0.9665			PHLDA3	4.96	1.085	0.1783	0.03822	-1.894			PHLDA3	0.6022	0	1.692	0	0.5329	2.22	0	0.8355	0.6835	0	1.183	0	0.478	0	0	0	4.773	3.698	3.735	0	0	0	0	0.5108	0.7074	0.8485	0.6384	1.099	1.275	1.378	1.352	1.834	1.634	1.309	2.314	2.174	0	0	0	0	0	0	1.567	0.7942		PHLDA3	0.2815	0.2725	0.08324	0	0.569	0.3758	-1.023			Phlda3	0.1739	0.4048	0.1519	0.3289	0.113	0.07872	1	0	0.8053	1	0	0.2747	1	0	0.3666			Phlda3	0	0.04531	1	0			Phlda3	0.03231	0.0406	1	0	0.5803			PHLDA3	4.458	4.676	5.326	5.518	0.05486	0.2379	0.01478	0.1976			PHLDA3	5.212	5.25	5.264	0.9525	0.05661	0.05531	0.06782
ZMYND8	23613	chr20	47209214	47356889	-	protein_coding	zinc finger, MYND-type containing 8	PRKCBP1,PRO2893,RACK7	228880	Zmynd8	ENSG00000101040	ZMYND8							ZMYND8	3.088	2.931	3.247	3.101	2.958	2.694	2.903	3.092	0.9997	-0.1272	0.8789	0.9723	-0.05448	0.1877	0.2595	-0.4644	0.5862	0.7733	0.1297	0.6995			ZMYND8	3.359	3.409	2.996	3.214	2.98	0.5407	-0.08508	0.9585			ZMYND8	3.787	4.219	3.508	0.01129	-0.4146			ZMYND8	2.271	2.745	3.603	3.398	2.799	2.698	3.199	2.049	2.011	2.725	2.879	0.7604	2.904	2.821	3.062	2.963	2.778	4.085	2.694	3.93	3.379	3.943	3.392	3.539	3.302	3.545	3.136	3.635	2.931	3.819	3.504	2.616	2.693	3.13	3.182	4.677	3.193	3.659	2.755	2.878	3.22	2.746	2.301	2.927		ZMYND8	2.643	2.8	2.372	2.826	2.527	0.2934	-0.363			Zmynd8	2.112	2.686	2.707	3.187	3.007	3.544	0.161	0.7476	0.2227	0.1726	0.5352	0.7303	0.1179	0.6192	0.6624			Zmynd8	1.89	2.404	0.1871	0.6003			Zmynd8	3.06	1.874	1.537e-05	-1.305	0.3892			ZMYND8	3.609	3.77	3.433	3.524	0.03327	0.1745	0.0006783	0.1504			ZMYND8	4.36	4.39	4.501	1	0.01667	0.0005304	0.1369
PPY2	23614	chr17	28247444	28248289	+	pseudo	pancreatic polypeptide 2												PPY2	0.00747	0.005796	0	0	0	0	0	0.004842	1	0	0.6904	1	0		1	0		1	0	0.9477			PPY2	0.05162	0	0.08704	0	0	1	0				PPY2																																																						PPY2	0	0	0	0	0	1	0																																				PPY2	0.007602	0.01116	0.02722	0.02767	1	0	1	0				0.001668	0.009133	0.001439	0.9525	0.00618	1	9.895e-05
PYY2	23615	chr17	28226563	28228060	+	pseudo	peptide YY, 2 (pseudogene)												PYY2	0.02703	0.07312	0.07625	0.07627	0.05801	0.09057	0.06759	0.2516	1	0	0.5716	1	0	0.3758	1	0	0.3203	1	0	0.4638			PYY2	0.2514	0.2504	0.174	0.1912	0.09527	1	0	0.9605			PYY2	1.115	1.132	0.4281	0.0002094	-1.602																																																	PYY2	0	0	0	0	0	1	0																																				PYY2	0.7893	0.9714	1.115	1.514	0.09572	0.3324	0.0002952	0.5389				1.03	1.074	1.134	0.9773	0.04201	0.03143	0.1072
SH3BP1	23616	chr22	37639677	37656043	+	protein_coding	SH3-domain binding protein 1	ARHGAP43	20401	Sh3bp1	ENSG00000100092	SH3BP1							SH3BP1	0.06646	0.02296	0.1197	0.1192	2.193	2.86	0.1558	0.2168	0.9997	-1.741	0.7625	0.9992	0.003068	0.4623	0.3151	0.7104	0.8457	0.79	0.2725	0.8807			SH3BP1	1.22	1.061	1.307	4.205	3.935	0.2459	-0.1238	0.9536			SH3BP1	2.978	6.15	6.663	1.794e-06	0.9335			SH3BP1	2.385	1.536	2.449	2.529	3.246	1.501	2.967	2.698	2.548	2.457	1.183	2.16	1.933	2.598	2.561	1.968	0	0	1.244	0	2.252	2.038	2.331	2.137	2.6	2.16	2.447	2.973	2.519	2.757	2.626	3.493	2.126	2.625	0	2.174	1.893	2.423	1.723	2.388	2.114	1.889	2.301	2.224		SH3BP1	0.04603	0.5034	0.8143	0	0.06909	1	0			Sh3bp1	1.638	2.007	3.703	4.259	1.29	1.739	0.3756	0.5893	0.513	0.2433	0.5565	0.8628	0.2381	0.6389	0.7722			Sh3bp1	1.893	2.27	0.5348	0.6681			Sh3bp1	4.168	3.413	0.06501	-0.7294	0.2157			SH3BP1	1.762	1.942	2.339	2.524	0.02358	0.2604	0.001415	0.2104			SH3BP1	2.229	2.232	2.204	1	-0.01626	0.9906	-0.02146
TSSK2	23617	chr22	19130808	19132623	+	protein_coding	testis-specific serine kinase 2	DGS-G,SPOGA2,STK22B,TSK2	22115	Tssk2									TSSK2	0.1347	0.2213	0.2069	0.2689	0.1965	0.2628	0.2269	0.3022	0.9997	0.7837	0.8959	0.91	0.4538	0.3491	0.8978	0.2953	0.5093	0.5797	0.6746	0.6739			TSSK2	0.6326	0.7206	0.454	0.3812	0.4689	0.9724	-0.01862	0.9673			TSSK2	0.8255	0.6766	0.8642	0.0007304	0.9956																																																	TSSK2	0.1176	0.04813	0.165	0.1881	0.3254	1	0			Tssk2	0.226	0.1369	0.294	0.1207	0.1655	0.1526	1	0	0.0736	1	0	0.3161	1	0	0.8254			Tssk2	0	0	1	0			Tssk2	0.2007	0.1658	0.9454	-0.1235	0.847			TSSK2	0.8973	1.166	1.003	1.304	0.002205	0.6328	4.522e-08	0.6162				0.01621	0.01483	0.01328	1	-0.00304	0.8968	-0.002169
ZIM2	23619	chr19	56774547	56840729	-	protein_coding	zinc finger, imprinted 2	ZNF656			ENSG00000269699	ZIM2							ZIM2	1.407	1.596	1.357	1.215	0.7165	0.4316	3.458	3.512	0.9997	0.2711	0.7829	0.7514	-0.6177	0.4191	0.3342	-1.174	0.2078	0.9644	0.02975	0.5545			ZIM2	4.751	4.777	4.415	0.1867	0.2198	1	0	0.9248			ZIM2	1.351	0.1806	0.03413	0.4964	-0.4725			ZIM2	0	0	0	0	0	0	0	0	0	0	0	0	0	0	0	0	0	0	0	0	0	0	0	0	0	0	0	0	0	0	0	0	0	0	0	0	0	0	0	0	0	0	0	0		ZIM2	1.51	1.965	0.2322	4.015	2.873	0.01908	-3.736																																				ZIM2	0.866	0.944	1.155	1.194	0.2038	0.3634	0.584	0.1362			ZIM2
NTSR2	23620	chr2	11658178	11670203	-	protein_coding	neurotensin receptor 2	NTR2	18217	Ntsr2	ENSG00000169006	NTSR2							NTSR2	1.638	1.438	0.4074	0.1419	0.06558	0.1047	0.1098	0.08897	0.9997	-0.3368	0.7388	0.2752	-2.362	7.406e-07	1	0	0.2527	1	0	0.6403			NTSR2	2.097	1.963	3.118	0.01587	0	1	0	0.9935			NTSR2	4.686	0.05429	0	1	0			NTSR2	0	0	0	0	0	0	0	0	0	0	0	0	0	0	0	0	0	0	0	0	0	0	0	0	0	0	0	0	0	0	0	0	0	0	0	0	0	0	0	0	0	0	0	0		NTSR2	4.019	0.3495	0	1.071	0.09883	0.1919	-6.186			Ntsr2	7.493	7.705	1.07	1.92	0.8181	1.163	0.5578	0.2594	0.4406	0.1509	1.19	0.1383	0.3143	0.5944	0.1972			Ntsr2	0.8335	0.5517	0.828	-0.7089			Ntsr2	1.329	0.6208	0.02121	-1.366	0.9035			NTSR2	4.373	4.235	4.901	4.821	0.3935	-0.1506	0.8912	-0.01706			NTSR2	4.534	4.613	4.535	0.9639	0.07941	1	-0.01639
BACE1	23621	chr11	117285686	117316256	-	protein_coding	beta-site APP-cleaving enzyme 1	ASP2,BACE,HSPC104	23821	Bace1	ENSG00000186318	BACE1							BACE1	1.628	1.643	1.481	1.194	1.429	1.713	1.872	2.043	0.9997	0.04968	0.6984	0.7638	-0.5281	0.4317	0.7332	0.2501	0.8581	0.6091	0.2147	0.7904			BACE1	3.776	3.682	3.802	1.935	2.109	0.9785	0.005011	0.9504			BACE1	4.899	4.023	2.34	1.4e-08	-1.398			BACE1	0.6022	0	0	0	0.2003	1.501	0	0	0	0	0	0	0.478	0	0	0.979	5.439	4.92	4.333	0	0	0.8295	0.8982	0.5108	1.18	1.223	0.6384	1.099	0.9609	1.696	1.491	0	1.178	0.798	0	2.174	0	1.967	0	2.062	2.114	1.889	2.301	0.7942		BACE1	3.717	3.198	2.331	3.882	4.922	0.002082	-1.788			Bace1	2.149	2.219	1.681	1.615	1.902	1.917	0.8937	0.08466	0.7684	0.922	-0.07602	0.4341	0.8656	0.06251	0.7221			Bace1	0.9223	0.6461	0.7679	-0.4508			Bace1	1.507	1.135	0.2285	-0.528	0.7058			BACE1	4.393	4.446	4.638	4.667	0.6308	0.05525	0.8099	-0.01658			BACE1	3.706	3.677	3.642	1	-0.004586	0.05974	-0.05752
RUSC1	23623	chr1	155320849	155331118	+	protein_coding	RUN and SH3 domain containing 1	NESCA	72296	Rusc1	ENSG00000160753	RUSC1							RUSC1	0.6271	0.6209	0.8805	0.9666	0.6618	0.8023	1.482	1.5	0.9997	-0.06304	0.5385	0.9931	0.02254	0.6728	0.782	0.203	0.8739	0.9935	0.006597	0.7481			RUSC1	2.883	2.693	2.805	1.393	1.238	0.6895	-0.08021	0.96			RUSC1	4.458	3.168	3.224	0.003837	0.3374			RUSC1	0.6022	1.536	1.692	0	1.227	0	3.199	2.698	1.145	0	1.825	0.7604	0	1.008	1.787	1.557	2.388	1.221	2.352	0	1.527	0	0.365	0.8873	1.535	1.379	1.079	0.8169	0.559	1.189	1.843	1.834	0	0.798	2.74	0	0	2.423	1.105	2.654	1.687	1.323	0	1.679		RUSC1	1.032	2.186	0.705	2.632	0.9172	0.3484	-0.7531			Rusc1	0.5743	0.9961	0.9023	0.8303	2.168	2.579	0.1874	1.031	0.03192	0.8837	-0.144	0.6947	0.1765	0.5263	0.6529			Rusc1	0.421	0.2957	0.8883	-0.4251			Rusc1	0.8028	1.324	0.2614	0.8897	0.8506			RUSC1	3.47	3.203	3.762	3.53	0.01015	-0.2929	0.0008799	-0.2482			RUSC1	5.189	5.107	5.08	0.9525	-0.07211	0.1109	-0.08781
