## Supplementary material for "Alzheimer’s patient brain myeloid cells exhibit enhanced aging and unique transcriptional activation": Supp Table 2: Group-Level Quantification (part 10 of 23)

### Sheet: Human Genes (continued)
																			title	GSE125050: Alzheimer's gene expression by cell type - SFG (Human)																						title	GSE99074: Transcriptomic analysis of purified human cortical microglia reveals age-associated changes (Human)										title	phs001373.v1.p1: Monocytes and Microglia (Human)							title	GSE124335: Spatial and temporal heterogeneity of human microglia at single-cell resolution (CEL-Seq2) batchTitle,allCells-norm-seuratClusterInterp pseudoBulk																																													title	GSE73721: Purified cell types from human brain specimens (Human RNA-Seq)									title	GSE75431: Sorted cells in 7/13mo PS2APP model (RNA-Seq)																	title	GSE93180: Hippocampal CD11b cells in Tau-P301S model (Mouse RNA-Seq)						title	GSE75246: Cortical CD11b cells from LPS-injected mice (Mouse RNA-Seq)							title	GSE95587+GSE125583: Alzheimer's fusiform gyrus bulk tissue gene expression from two cohorts										title	ROSMAP-DLPFC: Bulk DLPFC from ROSMAP subjects (Human)
CBLC	23624	chr19	44777869	44800646	+	protein_coding	Cbl proto-oncogene C, E3 ubiquitin protein ligase	CBL-3,CBL-SL,RNF57	80794	Cblc									CBLC	0.01123	0.03726	0.02866	0.1146	0.07409	0.006187	0.06387	0.1392	1	0	0.3942	1	0	0.02794	1	0	0.3926	1	0	0.6342			CBLC	0.04263	0.03495	0.02681	0.05468	0.04711	1	0	0.982			CBLC	0.04752	0.03663	0	1	0																																																	CBLC	0.006983	0	0	0	0	1	0			Cblc	0.1527	0.01884	0.02066	0.06346	0.01594	0.0129	1	0	0.2011	1	0	0.4497	1	0	0.7045			Cblc	0.01234	0.02065	1	0			Cblc	0	0	1					CBLC	0.02538	0.02236	0.02209	0.01499	1	0	1	0				0.04661	0.04437	0.03159	0.953	-0.009536	0.0212	-0.02178
FAM89B	23625	chr11	65572349	65574198	+	protein_coding	family with sequence similarity 89, member B	MTVR1	17826	Fam89b	ENSG00000176973	FAM89B							FAM89B	0.727	0.7152	1.293	1.438	1.309	2.212	0.6752	0.8152	0.9997	-0.02636	0.8667	0.9974	-0.007033	0.4195	0.1323	1.144	0.7361	0.6789	0.4539	0.3965			FAM89B	2.83	2.589	2.515	1.841	2.026	0.9747	-0.01418	0.8403			FAM89B	5.662	4.26	5.872	1.117e-15	2.091			FAM89B	1.67	2.745	1.692	0	3.104	0	2.69	3.583	3.499	1.086	3.307	3.422	3.246	2.335	3.062	3.284	2.507	2.319	3.203	3.93	0	2.288	1.724	2.504	1.944	2.071	2.447	2.146	2.109	1.189	0.6016	1.834	2.126	1.984	0.9472	3.528	3.724	2.423	3.178	2.878	1.916	2.538	3.146	2.434		FAM89B	0.4559	1.629	0.2268	0.2308	0.2831	0.5675	-0.7058			Fam89b	1.611	1.555	2.349	2.384	0.7563	0.7138	0.9467	0.07077	0.2543	0.9905	0.0138	0.8572	0.9768	0.02215	0.8664			Fam89b	0.7097	1.185	0.5171	1.233			Fam89b	2.537	2.508	0.9092	0.05592	0.7119			FAM89B	4.692	4.727	5.483	5.551	0.7015	0.04126	0.0915	0.1188			FAM89B	5.605	5.601	5.625	1	0.0024	0.7527	0.0259
SPO11	23626	chr20	57329775	57343993	+	protein_coding	SPO11 meiotic protein covalently bound to DSB	CT35,SPATA43,TOPVIA	26972	Spo11									SPO11	0.06266	0.05023	0.1665	0.1413	0.03056	0.1052	0.03252	0.1221	1	0	0.736	1	0	0.08397	1	0	0.6863	1	0	0.3031			SPO11	0	0.01465	0	0.04458	0	1	0	0.9931			SPO11	0	0	0	1	0																																																	SPO11	0.06839	0	0	0	0	1	0			Spo11	0.04353	0.09669	0.01161	0	0.04912	0.01873	1	0	0.3809	1	0	0.1288	1	0	0.5465			Spo11	0.01427	0.04024	1	0			Spo11	0	0	1					SPO11	0.0006987	0.0009914	0	0.0007334	1	0	1	0				0.0001166	0.0001968	0.0002286	1	4.76e-05	1	3.143e-05
PRND	23627	chr20	4721854	4728462	+	protein_coding	prion protein 2 (dublet)	dJ1068H6.4,DOPPEL,DPL,PrPLP	111368	Prn	ENSG00000171864	PRND							PRND	0.027	0.02576	0.09905	0.02649	0.05955	0.1118	0.03737	0.05153	0.9997	-0.167	0.6489	0.698	-1.447	0.08972	0.8307	0.6941	0.7426	1	0	0.1515			PRND	0.01529	0.0279	0.06895	0.04124	0.02158	1	0	0.9083			PRND	0.07788	0.006042	0.02584	1	0			PRND	0	0	0	0	0	0	0	0	0	0	0	0	0	0	0	0	0.6233	1.221	0	0	0	0	0	0	0	0	0	0	0	0	0	0	0	0	0	0	0	0	0	0	0	0	0	0		PRND	0.04944	0	0	0.2484	0.03931	1	0			Prn	0.2232	0.2869	0.02752	0.04391	0.1265	0.4255	0.8299	0.2695	0.7391	1	0	0.6193	0.03554	1.25	0.8866			Prn	0.08643	0.1771	1	0			Prn	0.005693	0.0139	1	0	0.8041			PRND	0.05404	0.06392	0.04269	0.03395	1	0	1	0			PRND	0.02074	0.02275	0.02321	1	-0.001279	1	0.0004389
BRD7P3	23629	chr6	118501373	118503846	+	pseudo	bromodomain containing 7 pseudogene 3	BP75											BRD7P3	1.379	1.546	0.8715	1.067	0.7276	0.5794	0.9808	0.99	0.9997	0.2651	0.7926	0.9573	0.2062	2.693e-05	0.6965	-0.4072	0.8465	0.9691	-0.02945	0.6905			BRD7P3	1.073	0.9379	0.244	0.6734	0.8891	0.7754	0.08516	0.9383			BRD7P3	0.1055	0.7039	0.3248	0.09544	-1.048																																																	BRD7P3	1.256	0.3674	0.6102	1.282	0.7456	0.3536	-0.9769																																				BRD7P3	0.04378	0.03374	0.02795	0.03754	1	0	1	0
KCNE1L	23630	chrX	109623700	109625164	-	protein_coding	KCNE1-like	KCNE5	66240	Kcne1l	ENSG00000176076	KCNE5							KCNE1L	0.07848	0.1639	0.009493	0.1184	0.05016	0.08874	0.08489	0.09862	0.9997	1.094	0.003613	1	0	0.01497	1	0	0.2393	1	0	0.5535			KCNE1L	0.2973	0.3172	0.5002	0.03668	0.08914	1	0	0.9796			KCNE1L	1.476	0.1339	0.5923	3.394e-07	2.909			KCNE5	0	0	0	0	0	0	0	0	0	0	0	0	0	0	0	0	0	0	0	0	0	0	0	0	0	0	0	0	0	0	0	0	0	0	0	0	0	0	0	0	0.6366	0	0	0		KCNE1L	0.6905	0.1139	0.2417	0	0.4421	0.5038	-1.222			Kcne1l	0.6677	0.4268	0.06742	0.1406	0	0.02971	0.6352	-0.4951	0.4403	1	0	0.399	1	0	0.7132			Kcne1l	0.02747	0	1	0			Kcne1l	0	0.1498	1	0	0.6396			KCNE1L	0.8823	0.6495	1.008	0.8697	0.01206	-0.5133	0.05966	-0.2345			KCNE5	0.6942	0.7486	0.8056	0.9525	0.05317	0.01435	0.1009
CA14	23632	chr1	150257159	150265078	+	protein_coding	carbonic anhydrase XIV	CAXiV	23831	Car14	ENSG00000118298	CA14							CA14	0.396	0.3742	0.4472	0.5938	0.3017	0.2676	0.1811	0.349	0.9997	-0.09228	0.7929	0.8436	0.5293	0.3571	0.8439	-0.3496	0.7182	0.3934	0.8815	0.4812			CA14	0.9644	1.068	1.185	0.3191	0.436	0.7632	0.1162	0.9085			CA14	2.504	0.3963	0.1677	0.002943	-1.447			CA14	0	0	0	0	0	0	0	0	0	0	0	0	0	0	0	0	2.087	2.936	3.403	0	0	0	0	0	0	0	0	0	0	0	0	0	0	0	0	2.174	0	0	0	0	0	0	0	0		CA14	1.928	0.5067	0.5193	0.8307	2.834	0.1032	-2.449			Car14	1.006	1.26	0.454	0.5367	0.3477	0.3048	0.6439	0.3765	0.8361	0.8746	0.2207	0.2326	1	0	0.6931			Car14	0.01681	0	1	0			Car14	0.4355	0.8011	0.1488	1.096	0.8374			CA14	1.899	1.728	2.227	2.119	0.2255	-0.2536	0.1083	-0.1841			CA14	1.199	1.267	1.221	0.9525	0.06468	1	-0.002615
KPNA6	23633	chr1	32108043	32176568	+	protein_coding	karyopherin alpha 6 (importin alpha 7)	IPOA7,KPNA7	16650	Kpna6	ENSG00000025800	KPNA6							KPNA6	1.274	1.33	1.721	1.937	1.477	1.693	1.663	1.749	0.9997	0.1115	0.859	0.88	-0.3683	0.001421	0.8168	0.1558	0.8352	0.8122	0.08208	0.7782			KPNA6	3.616	3.459	3.632	2.574	2.728	0.8918	0.02083	0.9663			KPNA6	3.485	4.392	3.812	0.1533	-0.1992			KPNA6	1.97	3.838	2.943	3.936	3.334	3.056	3.574	3.842	3.419	2.457	3.109	3.512	3.83	4.015	3.728	3.96	3.767	4.787	3.403	2.523	3.092	4.296	3.971	4.236	4.274	3.921	4.052	4.087	4.479	4.313	3.66	4.428	4.222	4.109	4.05	4.214	3.193	2.423	2.982	3.072	3.528	3.488	2.785	3.672		KPNA6	3.108	3.244	3.477	3.252	3.009	0.144	0.4299			Kpna6	1.553	1.443	1.282	1.28	1.651	1.355	0.8237	-0.1441	0.6384	0.9649	-0.03889	0.7441	0.1898	-0.3894	0.8541			Kpna6	1.446	1.176	0.8986	-0.2013			Kpna6	1.469	1.566	0.6688	0.2558	0.636			KPNA6	3.315	3.346	3.279	3.319	0.6543	0.03671	0.5426	0.03119			KPNA6	3.615	3.607	3.602	1	-0.001126	0.9786	-0.009252
SSBP2	23635	chr5	81417360	81751253	-	protein_coding	single-stranded DNA binding protein 2	HSPC116,SOSS-B2	66970	Ssbp2	ENSG00000145687	SSBP2							SSBP2	1.869	1.932	1.192	1.608	1.176	1.138	2.265	2.109	0.9997	0.1002	0.4635	0.1517	1.651	5.616e-05	0.8545	-0.2215	0.7262	0.8127	-0.1722	0.6985			SSBP2	3.279	3.347	3.337	2.34	2.426	0.9995	-0.0002086	0.8632			SSBP2	2.676	3.363	1.71	7.726e-07	-1.678			SSBP2	1.148	2.264	0	0	0.2003	1.501	0	0	1.495	2.127	0	0.7604	1.848	1.595	0	0	2.778	2.319	2.971	0	0	2.927	2.817	2.137	2.354	2.469	2.941	3.169	1.941	2.757	2.85	3.12	3.027	2.231	3.714	2.174	2.343	1.295	2.154	1.042	0.6366	0.9272	0	0.7942		SSBP2	3.46	3.225	3.659	4.408	2.621	0.351	0.3979			Ssbp2	1.983	1.566	0.9656	1.012	2.589	2.375	0.1325	-0.5592	0.8549	0.9577	0.04841	0.6154	0.5876	-0.1987	0.8891			Ssbp2	0.6985	0.5896	0.8868	-0.2441			Ssbp2	1.145	0.4044	0.0001169	-1.729	0.3381			SSBP2	2.921	2.955	2.754	2.727	0.4997	0.0421	0.7011	-0.0234			SSBP2	3.863	3.81	3.823	0.9525	-0.04817	0.5992	-0.03139
NUP62	23636	chr19	49906825	49929731	-	protein_coding	nucleoporin 62kDa	IBSN,p62,SNDI	18226	Nup62	ENSG00000213024	NUP62							NUP62	0.4899	0.4727	0.5062	0.6915	1.754	1.806	0.5571	0.7999	0.9997	-0.09767	0.4867	0.6282	0.7739	0.6283	0.9253	-0.07601	0.7363	0.2791	0.6378	0.9142			NUP62	2.055	1.92	1.942	3.319	3.189	0.7807	-0.04972	0.9355			NUP62	3.687	5.457	4.957	0.5757	-0.08842			NUP62	1.67	3.393	2.449	1.373	3.397	3.056	2.69	3.011	2.39	2.952	3.307	3.221	3.806	3.599	3.728	3.661	2.733	3.366	2.971	2.523	3.825	3.368	2.487	3.429	3.594	3.443	3.844	3.544	3.451	3.646	3.366	3.12	3.472	4.013	2.994	4.214	2.685	3.816	4.19	3.984	3.528	3.947	4.367	4.1		NUP62	1.217	1.566	2.511	0.984	1.46	4.779e-05	1.946			Nup62	1.441	1.516	1.642	1.927	1.046	1.027	0.8655	0.1322	0.505	0.6958	0.2826	0.7915	0.8794	0.095	0.5718			Nup62	1.14	2.12	0.532	1.036			Nup62	1.845	2.038	0.6806	0.267	0.85			NUP62	2.979	3.097	3.426	3.526	0.03358	0.1445	0.000396	0.1166			NUP62	3.594	3.603	3.628	0.9857	0.0198	0.08532	0.04434
RABGAP1	23637	chr9	122941009	123104868	+	protein_coding	RAB GTPase activating protein 1	GAPCENA,TBC1D11	227800	Rabgap1	ENSG00000011454	RABGAP1							RABGAP1	2.988	2.895	2.236	2.017	2.644	2.442	2.942	2.871	0.9997	-0.06102	0.6793	0.8613	-0.2541	0.8494	0.5017	-0.3626	0.7542	0.6537	-0.1542	0.4689			RABGAP1	4.393	4.394	4.198	3.182	3.085	0.9333	-0.01492	0.9387			RABGAP1	4.207	4.08	3.373	0.0003108	-0.3565			RABGAP1	0.9258	1.536	2.449	1.373	1.693	0	2.348	1.361	0	2.725	2.605	1.624	1.744	1.008	0	1.968	3.824	3.167	2.352	0	2.732	2.288	2.411	2.882	1.944	2.664	1.079	2.478	1.751	2.176	2.287	1.834	1.98	1.984	1.597	3.005	1.237	3.282	0	2.062	1.916	2.002	1.567	2.224		RABGAP1	4.764	3.604	3.209	4.275	4.512	0.0005426	-1.443			Rabgap1	2.636	2.46	2.265	2.472	3.138	3.241	0.65	-0.1871	0.8056	0.5807	0.2297	0.8427	0.6217	0.1516	0.312			Rabgap1	1.817	2.011	0.7846	0.2438			Rabgap1	2.422	2.255	0.7062	-0.1406	0.7644			RABGAP1	4.332	4.36	4.547	4.439	0.4838	0.0321	0.04295	-0.06548			RABGAP1	3.932	3.884	3.885	0.9525	-0.0412	0.2184	-0.04869
LRRC6	23639	chr8	132570419	132684968	-	protein_coding	leucine rich repeat containing 6	CILD19,LRTP,TSLRP	54562	Lrrc6	ENSG00000129295	LRRC6							LRRC6	2.108	2.086	1.326	1.51	1.015	0.7842	3.561	3.332	0.9997	-0.08255	0.4018	0.8578	0.3297	0.2444	0.2933	-0.6604	0.9474	0.4999	-0.371	0.4664			LRRC6	2.775	2.807	2.364	0.5979	0.5934	0.9985	-0.000992	0.9634			LRRC6	1.945	0.9023	1.069	0.009815	0.607			LRRC6	0	0	0	0	0	0	0	0	0	0	0	0	0	0	0	0	0	0	0	0	0	0	0.6561	0	0	0.3413	0.6384	0.4655	0	0	0	0	0	0.798	0	0	0	0	0	0	0.6366	0.3791	0	1.304		LRRC6	2.908	3.627	0.6936	3.129	1.742	0.002589	-3.043			Lrrc6	0.3674	0.6583	0.1596	0.3233	1.959	2.805	0.4753	0.6908	0.8535	1	0	0.2978	0.1135	0.8658	0.7905			Lrrc6	0.1432	0.2001	1	0			Lrrc6	0	0.01531	1	0	0.6805			LRRC6	2.711	2.332	2.533	2.277	0.0001057	-0.4762	9.569e-06	-0.3072			LRRC6	2.559	2.491	2.432	0.9525	-0.08625	0.001089	-0.1207
HSPBP1	23640	chr19	55262222	55280383	-	protein_coding	HSPA (heat shock 70kDa) binding protein, cytoplasmic cochaperone 1	FES1	66245	Hspbp1	ENSG00000133265	HSPBP1							HSPBP1	0.2482	0.1958	0.2613	0.2985	0.2732	0.3878	0.2955	0.3418	0.9997	-0.3597	0.6767	0.9987	-0.003822	0.4296	0.8152	0.4377	0.732	0.8641	0.1841	0.6833			HSPBP1	2.404	2.098	2.258	0.8541	0.7609	0.6502	-0.1307	0.762			HSPBP1	5.744	2.731	3.354	6.932e-07	1.167			HSPBP1	2.555	0	0	1.373	1.625	0	1.241	1.361	0.6835	1.698	1.825	1.624	1.33	1.008	0	2.55	2.307	2.936	3.203	0	0	0	0.365	0.5108	0.9629	0.6171	1.417	0.8169	0.9609	0	0.6016	0	1.634	0.4535	0.9472	3.528	1.893	1.967	2.755	0	1.077	0	1.567	1.304		HSPBP1	0.4593	1.111	0.08242	0	0.1882	0.1741	-1.569			Hspbp1	0.8945	0.7459	0.8829	0.6557	1.008	0.8581	0.755	-0.2928	0.5573	0.7461	-0.3886	0.7804	0.8637	-0.1156	0.7192			Hspbp1	0.1849	0.08339	1	0			Hspbp1	0.6907	1.549	0.01384	1.543	0.4453			HSPBP1	4.112	3.849	4.766	4.54	0.01268	-0.2772	0.005883	-0.218			HSPBP1	5.594	5.56	5.475	0.9933	-0.03101	0.002774	-0.1093
LDOC1	23641	chrX	141175745	141177214	-	protein_coding	leucine zipper, down-regulated in cancer 1	BCUR1,Mar7,Mart7	434784	Ldoc1	ENSG00000182195	LDOC1							LDOC1	0.521	0.4828	0.68	0.5336	0.2374	0.2621	1.024	1.054	0.9997	-0.2357	0.8578	0.7463	-0.586	0.9595	0.9625	0.1261	0.7484	0.9714	0.02993	0.4669			LDOC1	3.01	2.937	2.6	0.1904	0.3683	1	0	0.9046			LDOC1	5.858	0.4983	0.5019	0.5639	0.3235			LDOC1	0	0	0	0	0	0	0	0.8355	0.6835	0	0	0	0.9667	1.008	0	0	2.733	3.542	3.578	0	0	0	0	0	0	0	0	0.8169	0.559	0	0	1.834	0	0	0	3.005	0	0	0	0	0	0.3791	0	0		LDOC1	1.813	2.173	0.06272	3.797	2.778	0.001745	-4.888			Ldoc1	0.0542	0	0	0	0.0762	0.01597	1	0	0.5069	1			1	0	0.9021			Ldoc1	0.09424	0	1	0			Ldoc1	0	0	1					LDOC1	5.181	4.918	5.643	5.397	0.00774	-0.2668	4.819e-05	-0.259			LDOC1	6.159	6.104	6.036	0.9701	-0.04109	0.01362	-0.1041
SNHG1	23642	chr11	62851988	62855888	-	ncRNA	small nucleolar RNA host gene 1 (non-protein coding)	RNU29,U29,RNU31,U31,RNU28,U28,RNU27,U27,RNU26,U26,RNU25,U25,RNU22,U22,LINC00057,NCRNA00057,U22HG,UHG											SNHG1	1.571	1.311	1.236	1.267	1.974	1.935	1.421	1.266	0.9997	-0.4467	0.8372	0.9058	0.2957	0.4159	0.9294	-0.0975	0.8618	0.6852	-0.2458	0.7572			SNHG1	2.737	2.806	3.384	4.541	4.418	0.75	0.09577	0.8049			SNHG1	4.05	5.839	4.923	0.005162	-0.5573																																																	SNHG1	5.387	4.921	5.735	5.559	5.223	0.3693	0.4171																																				SNHG1	4.511	4.709	4.731	4.868	0.009108	0.2041	0.02822	0.1453
LY96	23643	chr8	73991329	74029079	+	protein_coding	lymphocyte antigen 96	ESOP-1,ly-96,MD-2,MD2	17087	Ly96	ENSG00000154589	LY96							LY96	0.1316	0.01747	0.2694	0.6678	0.6168	0.841	0.1662	0.1112	1	0	9.197e-06	0.5243	1.278	0.9323	0.5855	0.8077	0.9158	1	0	0.7818			LY96	1.008	0.916	1.069	3.59	3.866	0.5063	0.1519	0.7492			LY96	1.803	4.746	5.147	0.002296	0.87			LY96	0	0	0	0	0.5329	0	1.241	0	0.6835	0	0	0	0.478	2.012	0	1.557	0	0	0	0	0	1.115	1.448	1.433	0.9629	0.8485	1.079	0.4655	1.275	1.189	1.491	1.834	2.126	1.509	1.397	0	2.343	3.483	3.351	2.388	3.132	3.599	3.435	2.781		LY96	0.06952	1.441	3.76	1.15	0.9038	9.394e-08	5.91			Ly96	0.4199	0.3533	0.8079	0.7427	0.571	0.3722	0.9012	-0.1717	0.4083	0.9916	-0.01777	0.7039	1	0	0.7825			Ly96	1.714	1.525	0.8392	-0.4305			Ly96	1.025	0.9712	0.6539	-0.4621	0.03871			LY96	2.603	2.746	2.199	2.4	0.3937	0.1827	0.2433	0.1494			LY96	1.779	1.804	1.876	1	0.007382	0.5581	0.08257
EDC4	23644	chr16	67873023	67884514	+	protein_coding	enhancer of mRNA decapping 4	Ge-1,GE1,HEDL5,HEDLS,RCD-8,RCD8	234699	Edc4	ENSG00000038358	EDC4							EDC4	1.138	1.091	1.04	1.262	1.414	1.811	0.8076	0.7793	0.9997	-0.06899	0.6437	0.9404	0.1866	0.6813	0.2876	0.4667	0.8961	0.894	-0.1039	0.8312			EDC4	2.771	2.556	2.83	2.782	2.584	0.2064	-0.1095	0.9582			EDC4	3.95	4.621	4.143	0.563	-0.06925			EDC4	0	0	1.692	0	0.2003	0	0	0	0.6835	0	1.183	1.256	0	1.008	0	0	1.212	0	0	0	0	0	0	0	0	0.3413	0	0	0	0	0	0	0	0.4535	0	0	0	0	0	0	0	0	0	0		EDC4	0.7466	1.235	0.8924	0.5065	0.5586	0.3164	0.5482			Edc4	2.175	2.473	2.299	2.593	2.097	2.374	0.4274	0.3878	0.6544	0.4944	0.3095	0.7391	0.3918	0.3911	0.8558			Edc4	0.6649	1.097	0.2532	1.599			Edc4	2.383	2.576	0.499	0.3258	0.644			EDC4	3.338	3.441	3.843	3.912	0.1629	0.1199	0.03522	0.08885			EDC4	4.244	4.236	4.201	1	-0.01052	0.5255	-0.0304
PPP1R15A	23645	chr19	48872392	48876062	+	protein_coding	protein phosphatase 1, regulatory subunit 15A	GADD34	17872	Ppp1r15a	ENSG00000087074	PPP1R15A							PPP1R15A	0.9857	0.9024	2.026	2.518	2.553	2.596	0.8215	0.8752	0.9997	-0.2776	0.4345	0.6903	0.6772	0.2473	0.9227	-0.1468	0.6318	0.9966	-0.004792	0.5936			PPP1R15A	2.553	2.349	3.442	5.757	5.442	0.9681	-0.03072	0.847			PPP1R15A	4.462	6.67	5.987	0.3732	-0.2739			PPP1R15A	0.6022	0	0	1.373	0.5329	1.501	1.241	0.8355	1.145	0	0	1.256	1.099	0	3.433	2.771	2.923	0	2.352	4.321	2.732	3.748	2.984	0	1.685	1.379	0.6384	0.8169	1.533	1.546	1.943	1.834	2.95	3.504	0	3.912	1.237	0	1.723	1.042	2.711	2.538	1.567	2.618		PPP1R15A	2.395	6.062	5.635	2.556	3.221	0.002999	2.963			Ppp1r15a	0.376	0.4797	0.8168	0.6502	0.4626	0.4105	0.7787	0.3103	0.5843	0.7596	-0.3471	0.9012	0.9273	-0.06328	0.8076			Ppp1r15a	0.423	0.3071	0.8913	-0.4418			Ppp1r15a	0.7754	0.7459	0.8283	-0.2216	0.1503			PPP1R15A	3.398	3.566	4.031	4.02	0.1383	0.1871	0.8568	0.01876			PPP1R15A	4.056	4.004	3.986	1	-0.03698	0.7439	-0.04409
PLD3	23646	chr19	40348395	40378490	+	protein_coding	phospholipase D family, member 3	AD19,HU-K4,HUK4	18807	Pld3	ENSG00000105223	PLD3							PLD3	1.517	1.409	1.162	1.038	1.923	2.227	2.135	2.22	0.9997	-0.2018	0.8103	0.9097	-0.2809	0.9326	0.6965	0.355	0.1109	0.7941	0.2595	0.00541			PLD3	5.451	5.132	5.87	3.822	3.728	0.6603	-0.09545	0.9382			PLD3	7.454	7.57	7.308	0.5065	0.1478			PLD3	2.385	0	0	0	1.693	0	1.241	2.513	2.39	1.698	2.267	1.624	2.029	2.335	0	0	2.899	2.66	2.971	3.93	3.092	2.288	1.448	3.429	3.668	3.171	4.316	3.042	3.734	3.682	3.853	3.789	3.768	3.456	0.9472	0	5.429	5.432	5.624	4.248	5.521	5.617	4.498	4.43		PLD3	1.145	2.7	1.585	0.9534	0.6727	0.265	1.07			Pld3	2.649	3.083	3.118	3.504	4.11	4.486	0.3161	0.5718	0.5863	0.3697	0.386	0.8559	0.3846	0.4752	0.6146			Pld3	1.286	2.22	0.1073	1.527			Pld3	2.975	2.342	0.05997	-0.6514	0.659			PLD3	6.061	5.677	6.968	6.591	0.01342	-0.3975	6.291e-05	-0.3536			PLD3	7.74	7.642	7.605	0.9525	-0.08134	0.02963	-0.1123
ARFIP2	23647	chr11	6474683	6481479	-	protein_coding	ADP-ribosylation factor interacting protein 2	POR1	76932	Arfip2	ENSG00000132254	ARFIP2							ARFIP2	1.351	1.34	1.221	1.191	1.685	1.635	0.949	1.037	0.9997	-0.05917	0.8012	0.9489	-0.1589	0.93	0.8425	-0.1725	0.8871	0.9314	0.06501	0.8363			ARFIP2	2.458	2.357	2.731	2.051	1.827	0.8776	-0.03445	0.9788			ARFIP2	3.413	3.303	2.903	0.7183	-0.04398			ARFIP2	2.808	0	0	0	1.03	1.501	1.241	1.361	2.213	0	0	0.7604	0.5675	1.595	2.561	1.968	2.476	1.872	3.203	2.523	1.527	2.038	1.956	1.991	1.82	1.379	1.69	1.335	1.941	1.832	2.208	0	2.784	1.509	0.9472	3.912	0	0	2.154	2.062	0.6366	1.889	0	0.7942		ARFIP2	1.407	1.814	1.074	1.507	1.328	0.3852	-0.4662			Arfip2	2.586	2.821	2.207	2.489	1.799	2.119	0.5724	0.2955	0.5488	0.5745	0.3625	0.6528	0.2464	0.4502	0.6914			Arfip2	0.6879	1.113	0.4834	0.9546			Arfip2	1.958	1.694	0.6062	-0.2716	0.749			ARFIP2	3.357	3.244	3.831	3.686	0.05663	-0.118	0.0005491	-0.149			ARFIP2	4.516	4.461	4.447	0.9525	-0.03851	0.1975	-0.04771
SSBP3	23648	chr1	54225431	54406395	-	protein_coding	single stranded DNA binding protein 3	CSDP,SSDP,SSDP1	72475	Ssbp3	ENSG00000157216	SSBP3							SSBP3	0.6816	0.6393	0.7388	0.6331	0.531	0.6165	1.178	1.254	0.9997	-0.1048	0.7399	0.9058	-0.2728	0.5536	0.9816	0.0251	0.6185	0.874	0.07822	0.9214			SSBP3	3.749	3.701	3.768	1.028	1.032	0.8182	-0.05254	0.9523			SSBP3	5.65	2.368	3.371	3.045e-10	1.615			SSBP3	0	3.105	0	1.373	2.37	0	2.348	2.049	2.39	2.127	1.825	2.16	2.029	3.474	3.062	1.968	3.818	2.936	4.122	2.523	2.252	0.4735	0.8982	1.433	2.262	1.649	1.417	1.335	1.533	2.07	2.037	0	0.5065	1.509	2.344	3.912	2.685	3.483	1.723	1.042	2.443	2.461	3.435	2.224		SSBP3	1.443	2.318	0.6217	2.303	1.392	0.01407	-1.669			Ssbp3	1.388	1.388	1.28	1.319	1.429	1.505	0.9744	0.0263	0.5893	0.9342	0.08345	0.7629	0.7744	0.1262	0.7724			Ssbp3	0.5268	0.2172	0.4685	-1.396			Ssbp3	1.469	0.646	0.00237	-1.478	0.7649			SSBP3	5.612	5.405	5.402	5.056	0.1138	-0.2034	0.0002979	-0.2974			SSBP3	6.374	6.398	6.408	1	0.02331	0.5136	0.04276
POLA2	23649	chr11	65261961	65297617	+	protein_coding	polymerase (DNA directed), alpha 2, accessory subunit		18969	Pola2	ENSG00000014138	POLA2							POLA2	0.774	0.8917	1.478	1.615	1.933	1.863	0.5637	0.5673	0.9997	0.3321	0.1524	0.9926	0.02619	0.827	0.8819	-0.1363	0.8596	0.9526	0.04334	0.6295			POLA2	1.318	1.209	1.319	2.726	2.594	0.78	-0.03674	0.9641			POLA2	1.55	2.913	2.381	0.3361	-0.1466			POLA2	0	0	1.692	0	1.03	0	1.241	0.8355	0	0	0	0	0	1.008	0	0	0.6233	0	0	0	1.527	1.115	1.287	1.827	1.18	1.649	0.6384	0.4655	0.9609	0.7135	0.8287	0	0.8807	0.798	1.597	0	1.237	0	0	0	0.6366	0	1.567	0		POLA2	0.8938	1.758	1.759	0.5951	1.159	0.01556	1.522			Pola2	0.7711	0.9489	1.387	1.423	0.4776	0.7477	0.5754	0.4226	0.1015	0.9997	0.0003443	0.7785	0.2808	0.5907	0.8461			Pola2	0.4316	0.6388	0.851	0.4008			Pola2	1.708	1.713	0.9764	0.02089	0.7092			POLA2	1.824	1.924	2.175	2.286	0.1638	0.1399	0.1729	0.08143			POLA2	1.891	1.94	1.953	0.9525	0.04858	0.2959	0.0523
TRIM29	23650	chr11	120111286	120138453	-	protein_coding	tripartite motif containing 29	ATDC	72169	Trim29									TRIM29	0.05619	0.09063	0.1615	0.0219	0.109	0.04859	0.07799	0.08592	0.9997	0.6282	0.5925	0.3712	-2.778	5.305e-05	0.5397	-1.611	0.2317	1	0	0.481			TRIM29	0.08121	0.1204	0.0717	0.03316	0.002066	1	0	0.9895			TRIM29	0.251	0.002818	0	1	0																																																	TRIM29	0.08909	0	0	0	0	1	0			Trim29	0.0415	0.01913	0	0.01714	0.008427	0	1	0	0.3468	1	0	0.4333	1	0	0.4693			Trim29	0.08387	0.09895	1	0			Trim29	0	0.01915	1	0	0.01132			TRIM29	0.1652	0.1554	0.2547	0.1966	0.8617	-0.06242	0.004719	-0.4726				0.3612	0.3565	0.3365	1	-0.01349	0.5028	-0.03256
PLXNB2	23654	chr22	50274979	50307642	-	protein_coding	plexin B2	dJ402G11.3,MM1,Nbla00445,PLEXB2	140570	Plxnb2	ENSG00000196576	PLXNB2							PLXNB2	1.999	2.131	1.22	1.463	3.385	3.614	1.107	1.32	0.9997	0.201	0.7931	0.9233	0.2496	0.6356	0.9701	0.04504	0.3738	0.7329	0.3266	0.8285			PLXNB2	2.164	2.05	2.285	5.036	4.652	0.391	-0.1472	0.9814			PLXNB2	4.055	6.854	6.477	0.9088	-0.01886			PLXNB2	0	0	0	0	0.803	0	1.898	0	0.6835	0	0	0	2.767	3.599	2.561	2.771	0.589	0	0	2.523	1.527	2.038	2.411	3.112	3.434	3.578	3.787	3.446	3.734	3.531	3.689	3.12	3.027	3.19	0.9472	0	2.685	3.282	2.982	3.243	3.038	2.106	2.785	3.06		PLXNB2	1.403	1.098	1.252	0.2058	0.1205	0.4771	0.9949			Plxnb2	2.589	2.853	4.955	5.103	1.638	2.115	0.4644	0.3198	0.8649	0.7871	0.1337	0.4425	0.1979	0.628	0.6602			Plxnb2	2.886	3.298	0.532	0.382			Plxnb2	4.984	3.222	3.671e-06	-1.608	0.06576			PLXNB2	3.293	3.566	3.839	4.149	0.006507	0.3048	1.23e-11	0.3753			PLXNB2	4.813	4.919	4.978	0.9525	0.0856	0.002528	0.1483
SLC7A11	23657	chr4	138164094	138242418	-	protein_coding	solute carrier family 7 (anionic amino acid transporter light chain, xc- system), member 11	CCBR1,xCT	26570	Slc7a11	ENSG00000151012	SLC7A11				LPS-Related			SLC7A11	3.222	3.196	1.688	1.696	0.3769	0.3577	0.28	0.3029	0.9997	0.09829	0.4921	0.9818	0.04571	0.1962	0.8895	-0.2465	0.7388	0.934	0.06648	0.857			SLC7A11	2.713	3.037	3.35	0.1606	0.09926	0.8007	-0.2016	0.7859			SLC7A11	2.8	0.06671	0.1147	0.05778	1.44			SLC7A11	0.9258	0	1.692	0	0.6742	3.056	0	0	0	0	0	0	2.247	0	2.561	0.979	1.178	1.872	1.244	0	0	1.353	1.105	1.643	1.18	0.6171	0.6384	1.335	1.275	1.832	1.025	1.834	0	1.309	4.178	2.174	1.237	0	2.154	0	1.077	0	0	0		SLC7A11	5.467	3.28	0.3224	1.707	1.074	0.04968	-5.766			Slc7a11	3.233	2.256	0.3536	0.6886	0.1423	0.09344	0.01406	-1.021	0.8617	0.2339	1.034	0.05695	0.5074	-0.3968	0.4773			Slc7a11	0.3233	0.2985	0.5702	-1.051			Slc7a11	0.2823	2.917	1.946e-06	4.227	0.6231			SLC7A11	2.972	2.954	2.51	2.507	0.8904	-0.02372	0.9377	0.009084			SLC7A11	2.273	2.374	2.39	0.9525	0.08233	0.1581	0.1034
LSM5	23658	chr7	32485333	32495258	-	protein_coding	LSM5 homolog, U6 small nuclear RNA associated (S. cerevisiae)	YER146W	66373	Lsm5	ENSG00000106355	LSM5							LSM5	0.5784	0.4764	0.3888	0.1192	0.2653	0.1919	0.959	0.8117	0.9997	-0.431	0.3503	0.124	-2.192	0.03025	0.5457	-0.7213	0.5586	0.5755	-0.3007	0.8469			LSM5	1.742	1.943	1.684	1.115	1.233	0.6708	0.09141	0.9002			LSM5	2.789	2.242	2.378	0.01284	0.4081			LSM5	1.237	0	2.449	1.373	1.693	0	1.898	1.746	1.495	2.127	1.183	1.624	1.693	0	1.787	0.979	1.13	2.319	2.694	0	0	0.4735	1.724	1.186	0.9629	0.8485	0	1.335	1.275	0.9706	0.6016	0	0.5065	0.798	0	0	0	0	1.105	2.062	0.6366	1.323	0	1.977		LSM5	1.973	1.468	1.569	2.089	1.733	0.2348	-0.4007			Lsm5	0.3679	0.1277	0.05395	0.1323	0.1615	0.09735	1	0	0.6411	1	0	0.3522	1	0	0.8867			Lsm5	0.4023	0.2766	1	0			Lsm5	0.1661	0.2775	1	0	0.499			LSM5	2.901	2.697	2.3	2.114	0.004195	-0.2531	2.991e-07	-0.2725			LSM5	3.837	3.874	3.851	0.9763	0.03209	1	-0.0003995
PLA2G15	23659	chr16	68245344	68261062	+	protein_coding	phospholipase A2, group XV	ACS,GXVPLA2,LLPL,LPLA2,LYPLA3	192654	Pla2g15	ENSG00000103066	PLA2G15							PLA2G15	0.3382	0.4613	0.3234	0.4764	1.794	2.449	0.3732	0.402	0.9997	0.5627	0.5726	0.9032	0.4053	0.685	0.3021	0.8154	0.853	0.9342	0.09297	0.7371			PLA2G15	1.649	1.407	2.041	3.841	3.829	0.7888	-0.05716	0.8803			PLA2G15	3.393	6.633	3.858	2.604e-15	-2.447			PLA2G15	0.6022	0	0	0	0.3762	0	1.241	0.8355	0	0	0	0	1.33	1.008	0	0	1.212	0	0	2.523	3.092	2.999	2.246	2.882	3.476	3.478	3.225	3.169	3.177	3.608	3.214	3.493	2.693	3.504	1.597	3.005	3.193	3.282	3.771	2.878	3.528	4.081	4.223	4.43		PLA2G15	0.6583	0.9442	1.444	0.4552	0.4857	0.0622	1.645			Pla2g15	0.8298	0.719	3.813	3.541	0.4665	0.4426	0.8777	-0.162	0.4977	0.6612	-0.2749	0.8055	0.9725	0.02571	0.7587			Pla2g15	1.92	1.854	0.8018	-0.3349			Pla2g15	3.354	1.507	6.021e-06	-1.964	0.03935			PLA2G15	2.697	2.567	3.186	3.175	0.04743	-0.1371	0.5109	-0.03587			PLA2G15	3.04	2.998	2.947	0.9689	-0.02767	0.002503	-0.08258
ZKSCAN5	23660	chr7	99504628	99533822	+	protein_coding	zinc finger with KRAB and SCAN domains 5	ZFP95,ZNF914,ZSCAN37	22757	Zkscan5	ENSG00000196652	ZKSCAN5							ZKSCAN5	1.754	1.718	1.009	0.9136	1.223	1.312	1.508	1.583	0.9997	-0.09434	0.5456	0.9155	-0.1754	0.9211	0.9977	-0.001279	0.8655	0.9458	0.03047	0.9522			ZKSCAN5	1.915	1.931	2.015	1.816	1.571	0.6231	-0.06602	0.9525			ZKSCAN5	2.313	3.044	2.19	7.087e-08	-0.6251			ZKSCAN5	0	0	0	0	0.5329	3.056	0	0.8355	0	0	0	0.7604	1.125	0	0	0	0.6233	0	2.694	2.523	1.527	0.4735	0	0.5108	0	0.8485	1.079	1.335	0.559	1.378	1.352	0	0.5065	0.4535	0	0	0	1.295	1.105	1.64	1.077	0.9272	0	0.7942		ZKSCAN5	1.912	1.919	1.763	1.484	1.657	0.6748	-0.1341			Zkscan5	1.262	1.716	1.148	1.217	0.8211	0.921	0.246	0.6701	0.0317	0.9919	0.01167	0.6855	0.5943	0.2515	0.1804			Zkscan5	0.8919	0.6488	0.8519	-0.4223			Zkscan5	1.006	1.08	0.7619	0.2061	0.7479			ZKSCAN5	1.951	2.017	2.116	2.141	0.03745	0.09022	0.05157	0.05151			ZKSCAN5	2.109	2.105	2.126	1	0.003568	0.2167	0.02414
TMEM2	23670	chr9	71683366	71769456	-	protein_coding	transmembrane protein 2		83921	Tmem2	ENSG00000135048	TMEM2							TMEM2	0.8364	0.7792	2.813	3.514	1.119	1.308	1.734	1.726	0.9997	-0.387	9.119e-05	0.29	0.8906	0.6291	0.7319	0.4354	0.05145	0.9206	-0.05992	0.8624			TMEM2	2.341	2.449	2.253	1.584	2.089	0.8622	0.1017	0.9687			TMEM2	2.043	2.627	4.107	6.131e-06	2.147			TMEM2	1.237	1.536	2.943	1.373	2.49	0	1.898	2.513	2.69	1.086	2.267	1.917	1.045	1.008	0	0	0.6233	0	0	0	0	0.4735	0.365	1.186	1.18	0.3413	1.417	0	0	0.4004	0	0	0.5065	0.798	0	0	0	1.295	1.105	1.64	1.077	1.323	1.567	0		TMEM2	1.652	4.424	3.028	1.678	1.009	0.04301	1.727			Tmem2	0.8971	0.8575	0.5005	0.4273	1.23	1.219	0.9532	-0.05215	0.724	0.7654	-0.2589	0.5851	0.9821	0.009	0.4862			Tmem2	0.257	0.2845	0.9765	0.09657			Tmem2	0.5517	1.498	8.861e-05	1.995	0.8948			TMEM2	2.58	2.622	2.312	2.522	0.5204	0.06573	0.002587	0.2314			TMEM2	2.952	2.952	3.029	1	-0.0001603	0.08966	0.07105
TMEFF2	23671	chr2	191949046	192194919	-	protein_coding	transmembrane protein with EGF-like and two follistatin-like domains 2	CT120.2,HPP1,TENB2,TPEF,TR	56363	Tmeff2	ENSG00000144339	TMEFF2							TMEFF2	0.302	0.4367	0.4006	0.3817	0.4028	0.1689	1.869	1.801	0.9997	0.5132	0.6855	0.9928	-0.0245	0.9302	0.2977	-1.495	0.548	0.9017	-0.07342	0.7091			TMEFF2	3.241	3.162	3.328	0.04382	0.08007	1	0	0.9584			TMEFF2	3.601	0.02731	0.002198	1	0			TMEFF2	0	0	0	1.373	0	0	0	0	0.6835	0	0	0	0	0	0	0	3.652	2.936	3.203	0	0	0	0.8982	0.5108	0	0.6171	0	0	0	0	0	1.834	0	0	0	0	0	0	0	0	0	0	0	0		TMEFF2	1.104	1.747	0.4431	5.402	5.708	0.4726	-2.909			Tmeff2	1.203	1.505	0.3581	0.2446	3.339	3.212	0.5827	0.3829	0.6626	0.5127	-0.6044	0.3987	0.8522	-0.0799	0.8305			Tmeff2	1.076	0.5669	0.2157	-1.5			Tmeff2	0.3945	0.186	0.2828	-0.9542	0.7715			TMEFF2	3.836	3.684	4.15	3.962	0.1703	-0.1665	0.002796	-0.223			TMEFF2	3.177	3.105	3.096	0.9898	-0.0447	0.4679	-0.06164
STX12	23673	chr1	27773183	27824452	+	protein_coding	syntaxin 12	STX13,STX14	100226	Stx12	ENSG00000117758	STX12							STX12	1.006	1.02	1.602	2.054	1.227	1.218	1.517	1.332	0.9997	-0.09906	0.1315	0.7053	0.5431	0.7744	0.9592	-0.04641	0.8805	0.598	-0.2916	0.7716			STX12	4.252	4.224	4.581	2.95	3.334	0.1552	0.128	0.9202			STX12	5.048	4.859	4.783	0.006489	0.3379			STX12	0.6022	0	2.449	1.373	1.625	2.698	0	0.8355	2.011	1.086	1.183	1.917	1.862	2.012	3.062	2.55	4.501	2.936	4.428	2.523	1.527	2.687	1.956	2.392	2.058	2.244	1.079	2.265	1.941	2.176	1.943	0	2.259	1.842	0	2.174	1.893	2.423	1.723	2.062	2.937	2.611	0	2.618		STX12	4.84	5.158	4.482	4.792	5.154	0.1026	-0.4873			Stx12	1.979	1.41	1.487	1.996	2.691	2.469	0.2294	-0.6787	0.5054	0.2621	0.6635	0.4066	0.4799	-0.2204	0.8451			Stx12	1.371	1.402	0.9979	-0.004712			Stx12	1.563	2.078	0.1486	0.7563	0.7971			STX12	5.067	4.892	4.808	4.541	0.002801	-0.177	2.88e-10	-0.2766			STX12	4.231	4.219	4.204	1	-0.01487	0.542	-0.03359
SMPX	23676	chrX	21705972	21758160	-	protein_coding	small muscle protein, X-linked	DFN6,DFNX4	66106	Smpx	ENSG00000091482	SMPX							SMPX	0.04491	0.09966	0.0617	0.2389	0.0438	0.01356	0.1243	0.2522	1	0	0.7595	1	0	0.04817	1	0	0.6511	1	0	0.755			SMPX	0.9538	0.8699	0.6992	0.005933	0.02722	1	0	0.9923			SMPX	0.5058	0.004011	0	1	0			SMPX	0	0	0	0	0	0	0	0	0	0	0	0	0	0	0	0	0	0	0	0	0	0	0	0	0	0	0	0	0	0	0	0	0	0	0	0	0	0	0	0	0	0	0	0		SMPX	0.01107	0.2231	0	0	0.0765	1	0			Smpx	0.09214	0.04767	0	0	0.1119	0.1692	1	0	0.4559	1			1	0	0.6677			Smpx	0	0	1	0			Smpx	0	0	1					SMPX	1.214	0.9213	1.135	0.9276	0.03326	-0.6028	0.03825	-0.3761			SMPX	1.296	1.329	1.259	1	0.04073	1	0.01025
SH3BP4	23677	chr2	234951984	235055714	+	protein_coding	SH3-domain binding protein 4	BOG25,TTP	98402	Sh3bp4	ENSG00000130147	SH3BP4							SH3BP4	0.6367	0.5722	2.035	2.175	0.1563	0.1997	0.05718	0.1294	0.9997	-0.3709	0.1234	0.9448	0.1328	0.7666	0.9374	0.139	0.5493	0.2641	1.319	0.8928			SH3BP4	1.502	1.413	1.922	0.1933	0.1812	0.7962	0.1619	0.8717			SH3BP4	2.974	0.2219	0.9625	7.414e-09	3.615			SH3BP4	0	0	0	0	0	3.343	0	0	1.145	1.086	0	0	2.029	2.335	2.561	2.771	3.09	3.542	3.876	0	1.527	0.4735	0.365	0.5108	1.535	0	1.079	0.4655	0	0	0	0	0	0	1.843	3.528	0	1.295	0	0	0	0.9272	0	0.7942		SH3BP4	1.826	5.142	0.4893	0.315	3.215	0.07281	-3.444			Sh3bp4	0.298	0.5042	0.2131	0.1905	0.4529	0.439	0.3259	0.7306	0.2833	0.8858	-0.1992	0.7374	0.9807	0.01713	0.6878			Sh3bp4	0.1004	0.05704	1	0			Sh3bp4	0.06176	0.8231	1.517e-08	3.928	0.9226			SH3BP4	2.726	3.084	2.957	3.343	0.0008429	0.4226	2.928e-08	0.4349			SH3BP4	2.291	2.348	2.456	1	0.03303	0.009125	0.1366
SGK3	23678	chr8	66712418	66862022	+	protein_coding	serum/glucocorticoid regulated kinase family, member 3	CISK,SGK2,SGKL	170755	Sgk3	ENSG00000104205	SGK3							SGK3	1.622	1.789	0.4652	0.9547	0.7147	0.7176	0.5732	0.5539	0.9997	0.2833	0.8001	0.004433	3.085	6.586e-09	0.8713	-0.1957	0.2967	0.9526	-0.03337	0.6644			SGK3	2.172	2.258	2.102	2.338	2.578	0.7018	0.07106	0.9389			SGK3	2.673	4.329	3.711	0.08542	-0.2938			SGK3	0	0	3.603	1.373	0.803	0	1.241	0.8355	1.495	0	1.183	1.256	1.848	1.595	2.561	0.979	3.137	2.936	3.735	3.391	3.092	2.927	2.93	2.608	2.934	3.037	2.447	2.662	1.941	3.117	3.292	3.789	2.38	2.935	1.597	2.174	3.568	2.769	2.154	2.654	3.383	3.408	3.146	3.294		SGK3	3.094	1.415	2.827	1.069	3.052	0.9711	-0.03096			Sgk3	1.18	0.7385	1.404	1.311	1.79	1.683	0.2206	-0.7876	0.8069	0.8882	-0.1146	0.8147	0.9072	-0.06084	0.7379			Sgk3	1.745	1.591	0.6853	-0.3781			Sgk3	1.598	1.602	0.8934	0.08393	0.8287			SGK3	3.16	3.44	2.616	2.837	0.006127	0.3092	0.00155	0.2477			SGK3	2.64	2.699	2.706	0.9525	0.05988	0.7754	0.03793
RAB38	23682	chr11	88113247	88175467	-	protein_coding	RAB38, member RAS oncogene family	NY-MEL-1,rrGTPbp	72433	Rab38	ENSG00000123892	RAB38							RAB38	0.05724	0.07468	0.1722	0.1324	0.3169	0.2824	0.1026	0.1337	0.9997	0.2412	0.4047	0.7913	-0.9935	0.07838	0.892	-0.1865	0.8186	1	0	0.4673			RAB38	0.09659	0.1187	0.07037	0.8634	1.056	0.7505	0.1349	0.2807			RAB38	0.2379	2.234	1.01	5.17e-07	-1.633			RAB38	0.6022	1.536	0	0	0.2003	0	0	0	0	0	0	0	1.125	0	0	0.979	0	0	0	0	0	0.8295	0.365	0.5108	0	0	0	0	0.559	0	0.8287	0	0	0	0	0	1.237	1.295	1.105	1.042	0	1.139	0	0		RAB38	0.08178	0.6201	1.112	0.3063	0.08288	1	0			Rab38	0	0.006897	0	0	0.1425	0.2241	1	0	0.4367	1			1	0	0.7807			Rab38	0.07569	0	1	0			Rab38	0	0	1					RAB38	0.1573	0.2074	0.1719	0.2349	0.2535	0.3131	0.01431	0.4204			RAB38	0.08573	0.07614	0.08715	0.9525	-0.01527	1	-0.004404
PRKD3	23683	chr2	37250502	37324772	-	protein_coding	protein kinase D3	EPK2,nPKC-NU,PKC-NU,PKD3,PRKCN	75292	Prkd3	ENSG00000115825	PRKD3							PRKD3	1.336	1.388	1.566	1.835	2.177	1.956	1.361	1.435	0.9997	0.07251	0.7556	0.8843	0.2366	0.6687	0.8099	-0.2421	0.7004	0.8289	0.1423	0.738			PRKD3	1.976	2.173	2.001	3.516	3.729	0.6721	0.07681	0.9396			PRKD3	2.162	5.04	3.412	1.882e-06	-1.319			PRKD3	1.571	0	1.692	2.529	0.5329	0	1.241	2.863	2.011	2.127	0	1.256	2.165	3.014	1.787	1.557	1.13	0	1.244	0	2.732	2.927	2.331	3.04	2.743	2.602	1.92	2.747	2.109	2.367	2.742	0	2.784	2.112	0	2.174	1.893	1.295	1.723	1.042	0.6366	1.889	1.567	2.618		PRKD3	2.99	3.635	4.63	1.582	2.345	0.0001938	1.989			Prkd3	1.868	1.759	2.519	2.073	0.3241	0.2314	0.8441	-0.119	0.6579	0.3171	-0.5038	0.6926	0.4293	-0.4128	0.8141			Prkd3	2.552	2.284	0.5213	-0.4005			Prkd3	2.174	1.865	0.5323	-0.2829	0.6729			PRKD3	2.236	2.558	1.865	2.163	0.001294	0.3921	3.68e-05	0.4117			PRKD3	1.235	1.3	1.414	0.9672	0.04599	0.0006209	0.1527
KCNE4	23704	chr2	223051930	223055637	+	protein_coding	potassium voltage-gated channel, Isk-related family, member 4	MIRP3	57814	Kcne4	ENSG00000152049	KCNE4							KCNE4	0.3297	0.4126	0.05312	0.06679	0.03672	0.07306	0.02936	0.04066	0.9997	0.3161	0.8374	0.94	0.3569	0.7535	1	0	0.1121	1	0	0.4178			KCNE4	0.347	0.3694	0.9115	0.1362	0.007964	1	0	0.7734			KCNE4	1.293	0.01547	0.007895	1	0			KCNE4	0	0	0	0	0	0	0	0	0	0	0	0	0	0	0	0	0	0	0	0	0	0.4735	0.365	0	0	0	0	0	0	0	0	0	0	0	0	0	0	0	0	0	0	0	0	0		KCNE4	1.645	3.099	0.08613	0.4837	0.1168	0.1741	-4.134			Kcne4	0.05875	0.06016	0.003591	0	0	0.008765	1	0	0.5415	1	0	0.5293	1	0	0.4694			Kcne4	0.01731	0	1	0			Kcne4	0	0	1					KCNE4	2.077	2.967	2.1	2.95	7.053e-05	1.173	1.729e-09	1.114			KCNE4	1.322	1.492	1.655	0.9525	0.1282	0.0004273	0.3232
CADM1	23705	chr11	115173625	115504523	-	protein_coding		BL2,IGSF4,IGSF4A,Necl-2,NECL2,RA175,sgIGSF,ST17,sTSLC-1,SYNCAM,synCAM1,TSLC1	54725	Cadm1	ENSG00000182985	CADM1				Neurodegeneration-Related			CADM1	4.669	4.541	1.849	1.733	1.006	1.021	2.254	2.181	0.9997	-0.1542	0.6326	0.7916	-0.5436	0.6802	0.8516	-0.2378	0.6307	0.819	-0.09238	0.6875			CADM1	4.112	4.017	4.531	0.7643	0.7533	0.9995	-0.0003943	0.3408			CADM1	4.784	1.203	0.3374	0.2053	-1.477			CADM1	1.456	0	2.449	0	2.146	2.698	0	2.513	0	1.086	2.605	1.256	3.15	2.335	4.673	3.546	4.125	4.478	4.755	0	0	1.557	0.8982	0.5108	1.18	0	1.079	0.4655	0.9609	0	0	1.834	0	0.798	1.397	3.005	5.559	5.166	4.361	3.984	2.937	2.204	2.785	2.434		CADM1	6.337	2.069	0.6393	4.196	4.096	0.003763	-5.899			Cadm1	3.902	3.599	2.44	2.853	3.373	3.393	0.3954	-0.3059	0.8733	0.3792	0.4206	0.7584	0.9244	0.03271	0.7471			Cadm1	2.142	3.255	0.02289	1.319			Cadm1	2.467	1.283	3.629e-06	-1.532	0.8319			CADM1	4.896	4.835	4.471	4.398	0.4052	-0.06687	0.6359	-0.03772			CADM1	4.051	4.076	4.068	1	0.002277	1	0.008733
GSPT2	23708	chrX	51743385	51746232	+	protein_coding	G1 to S phase transition 2	ERF3B,GST2	14853	Gspt2	ENSG00000189369	GSPT2							GSPT2	0.4279	0.5006	0.187	0.3738	0.3383	0.5054	0.5359	0.5654	0.9997	0.212	0.8573	0.5856	1.239	0.4848	0.6629	0.3919	0.8251	0.7187	0.1907	0.9443			GSPT2	2.089	2.122	2.372	1.288	1.429	0.5328	0.09697	0.9346			GSPT2	2.199	2.242	1.56	0.005519	-0.5479			GSPT2	0.6022	0	0	2.064	1.227	0	0	0.8355	0.6835	1.086	1.183	1.256	0.478	2.598	1.787	1.557	0.9088	0	0	0	1.527	0.8295	0.6561	1.186	0.7074	1.048	0.6384	0.8169	0.559	0.4004	1.197	0	1.178	1.076	0	0	0	0	1.105	0	1.687	1.139	0	0.7942		GSPT2	1.524	0.9563	1.152	2.6	1.665	0.5807	-0.4033			Gspt2	0.8359	1.224	0.3948	0.326	1.97	2.044	0.3936	0.6315	0.6614	0.896	-0.2007	0.5922	0.7447	0.1428	0.1721			Gspt2	0.1767	0.09396	1	0			Gspt2	0.2003	0.5392	0.1349	1.433	0.485			GSPT2	2.633	2.397	2.507	2.206	0.001752	-0.2894	1.007e-07	-0.3596			GSPT2	2.364	2.336	2.294	0.9807	-0.0311	0.1548	-0.06075
GABARAPL1	23710	chr12	10212836	10223128	+	protein_coding	GABA(A) receptor-associated protein like 1	APG8-LIKE,APG8L,ATG8,ATG8B,ATG8L,GEC1	57436	Gabarapl1	ENSG00000139112	GABARAPL1							GABARAPL1	0.9818	0.9354	1.183	1.354	1.063	1.232	1.943	1.961	0.9997	-0.1158	0.284	0.9658	0.1183	0.5888	0.9917	0.01662	0.6265	0.9034	0.06082	0.3332			GABARAPL1	5.794	5.695	6.217	2.67	2.736	0.8631	0.04836	0.9617			GABARAPL1	6.742	5.497	4.617	0.02587	-0.5208			GABARAPL1	1.237	2.745	1.692	3.162	1.937	3.056	2.967	1.746	1.145	2.457	1.183	1.624	1.33	0	0	1.557	1.767	3.838	2.971	2.523	1.527	2.038	2.246	1.186	2.058	2.16	1.92	1.874	0.9609	2.454	2.287	4.035	3.358	3.003	1.343	3.005	1.237	1.967	1.105	1.64	2.711	2.295	1.567	1.679		GABARAPL1	3.731	4.296	4.387	5.317	4.278	0.3661	0.421			Gabarapl1	2.392	2.236	1.798	2.613	2.499	1.955	0.8019	-0.1764	0.8247	0.1064	1.081	0.4831	0.1712	-0.5317	0.624			Gabarapl1	0.5789	1.43	0.2564	1.65			Gabarapl1	1.929	1.655	0.7123	-0.2427	0.7735			GABARAPL1	6.278	5.75	6.198	5.6	0.0001155	-0.5303	2.895e-11	-0.6118			GABARAPL1	7.113	6.999	6.918	0.9525	-0.0943	0.007311	-0.177
SHPK	23729	chr17	3608262	3636322	-	protein_coding	sedoheptulokinase	CARKL,SHK	74637	Shpk	ENSG00000197417	SHPK							SHPK	1.932	1.953	1.042	0.9919	1.464	1.583	0.6921	0.7073	0.9998	-0.0002285	0.6747	0.986	-0.05892	0.5291	0.9937	0.007587	0.5774	0.9856	-0.0181	0.7754			SHPK	1.543	1.56	1.401	2.423	2.387	0.7851	-0.052	0.9606			SHPK	1.803	3.321	1.8	4.155e-12	-1.563			SHPK	1.67	1.536	0	0	1.227	2.22	1.241	1.361	0.6835	1.086	0	0.7604	1.33	1.008	3.062	1.557	2.082	1.221	3.403	0	0	0.8295	1.448	1.186	1.944	0.6171	1.69	1.335	0.559	1.378	0.8287	0	1.178	0.798	2.994	2.174	0	1.967	1.723	0	0.6366	0.679	0	1.679		SHPK	1.703	1.55	0.7756	0.2603	0.6869	0.3514	-1.189			Shpk	0.553	0.6238	0.4259	0.272	0.2224	0.2294	0.9413	0.09652	0.4591	0.6019	-0.5801	0.606	1	0	0.8923			Shpk	0.4778	0.1081	0.6477	-1.476			Shpk	0.2445	0.2321	0.9979	0.004503	0.8294			SHPK	1.894	1.985	1.997	2.196	0.3333	0.1504	0.0007663	0.2537			SHPK	1.844	1.851	1.859	1	0.00193	1	0.004366
TMEM245	23731	chr9	109015135	109119945	-	protein_coding	transmembrane protein 245	C9orf5,CG-2,CG2	242474	Tmem245	ENSG00000106771	TMEM245							TMEM245	1.452	1.468	1.47	1.367	0.9597	1.218	1.735	1.867	0.9997	0.0176	0.7687	0.5778	-0.7576	1.837e-06	0.6267	0.2979	0.7787	0.7847	0.1358	0.8838			TMEM245	3.883	3.911	3.924	1.816	2.129	0.686	0.08409	0.9622			TMEM245	3.269	3.578	2.626	4.665e-05	-0.658			TMEM245	1.456	3.105	1.692	3.778	3.177	2.698	2.69	3.842	3.714	3.612	2.267	3.512	3.162	3.014	3.433	2.55	4.328	4.085	3.203	4.321	2.732	2.999	3.431	3.181	3.631	3.294	3.042	3.107	3.251	3.57	3.253	4.035	3.358	3.721	2.344	3.912	4.221	3.958	2.154	2.878	3.661	3.235	3.146	3.06		TMEM245	3.423	3.313	2.152	3.747	2.98	4.968e-05	-1.413			Tmem245	2.023	1.508	1.76	1.542	1.769	1.55	0.1022	-0.6693	0.8575	0.5914	-0.2981	0.4889	0.5208	-0.2382	0.6715			Tmem245	1.189	1.362	0.8589	0.2233			Tmem245	2.214	1.69	0.06186	-0.6126	0.5234			TMEM245	3.886	3.876	3.584	3.542	0.9259	-0.007457	0.182	-0.08293			TMEM245	3.701	3.701	3.751	1	-0.007311	0.1878	0.04537
FRRS1L	23732	chr9	109137301	109167291	-	protein_coding	ferric-chelate reductase 1-like	C9orf4,CG-6,CG6	230235	Frrs1l	ENSG00000260230	FRRS1L							FRRS1L	0.2557	0.4439	0.3913	0.1385	0.294	0.1061	2.621	2.329	0.9997	1.094	0.3194	0.4488	-1.908	0.002104	0.3937	-1.532	0.8235	0.5375	-0.3445	0.763			FRRS1L	4.361	4.387	4.527	0.09138	0.02639	1	0	0.9485			FRRS1L	3.112	0.03246	0.01213	1	0			FRRS1L	0.6022	0	0	0	0.9212	0	0	1.361	0	0	0	0	1.644	0	0	0.979	1.753	2.936	2.352	2.523	0	1.353	1.105	0.5108	1.82	0.8485	1.079	1.716	1.275	2.07	1.352	3.493	0.8807	1.309	3.912	3.005	0	0	1.105	0	0	0	0	0		FRRS1L	1.205	1.894	0.181	5.513	2.482	0.08184	-3.182			Frrs1l	0.6705	0.6386	0.2717	0.2069	2.514	2.131	0.9675	-0.04762	0.7444	0.8982	-0.1956	0.8832	0.2382	-0.4048	0.7914			Frrs1l	0.3932	0.149	0.805	-0.8385			Frrs1l	0.7073	0.2897	0.1658	-1.19	0.2793			FRRS1L	1.451	1.245	1.503	1.224	0.2742	-0.2964	0.03319	-0.4154			FRRS1L	3.96	3.801	3.81	0.9525	-0.1272	0.02312	-0.1274
EID1	23741	chr15	48878093	48880183	+	protein_coding	EP300 interacting inhibitor of differentiation 1	C15orf3,CRI1,EID-1,IRO45620,PTD014,RBP21	58521	Eid1	ENSG00000255302	EID1							EID1	1.648	1.841	1.386	1.393	2.257	2.137	2.252	2.269	0.9997	0.3498	0.7484	0.9968	0.006545	0.711	0.589	-0.2988	0.8719	0.9384	-0.05224	0.441			EID1	5.782	5.825	6.073	3.469	3.669	0.5958	0.07959	0.7833			EID1	6.358	5.12	5.631	1.375e-07	0.9375			EID1	3.742	4.018	1.692	3.162	3.878	3.343	3.73	3.011	3.246	4.063	4.415	3.754	3.477	3.715	3.433	4.483	5.623	5.206	6.328	2.523	3.379	3.473	3.352	3.781	3.868	3.478	3.727	3.395	3.251	3.22	3.253	3.789	2.87	3.355	4.097	3.528	3.865	2.769	3.351	3.776	3.457	3.599	2.301	3.672		EID1	6.446	6.382	5.555	7.302	6.743	0.001778	-1.017			Eid1	1.55	1.569	2.14	2.495	1.596	1.585	0.95	0.04992	0.9087	0.545	0.3791	0.8869	0.9815	0.0114	0.6158			Eid1	1.71	1.468	0.703	-0.4443			Eid1	1.86	1.746	0.8113	-0.1286	0.6208			EID1	6.844	6.632	5.861	5.581	0.0219	-0.2046	0.001779	-0.2951			EID1	6.681	6.657	6.624	1	-0.02503	0.3542	-0.0525
NPAP1	23742	chr15	24675394	24683446	+	protein_coding	nuclear pore associated protein 1	C15orf2			ENSG00000185823	NPAP1							NPAP1	0.1256	0.1371	0.4629	0.4087	0.1991	0.2911	0.8276	0.8816	0.9997	0.04374	0.8149	0.7413	-0.6113	0.01275	0.6798	0.7964	0.1103	0.9105	0.08454	0.744			NPAP1	0.1998	0.1869	0.06893	0.04124	0.006692	1	0	0.9639			NPAP1	0.05877	0.0003596	0.006038	1	0			NPAP1	0	0	0	1.373	0.2003	0	0	0	0	0	0	0	0	0	0	0	0.589	1.221	0	0	0	0	0.6561	0	0	0	0	0	0	0	0	0	0	0	0	0	0	0	0	0	0	0	0	0.7942		NPAP1	0.001507	0.03291	0	0.5569	0.0835	1	0																																				NPAP1	0.09082	0.08611	0.04933	0.04226	0.2894	-0.3255	0.9726	-0.007577			NPAP1	0.07893	0.07594	0.0781	0.983	-0.005384	1	-0.0008294
BHMT2	23743	chr5	79069724	79090074	+	protein_coding	betaine--homocysteine S-methyltransferase 2		64918	Bhmt2	ENSG00000132840	BHMT2							BHMT2	1.197	1.181	0.8495	0.7729	0.2025	0.2257	0.4439	0.4984	0.9997	-0.1069	0.6103	0.7683	-0.6897	0.001023	0.9484	-0.1488	0.6118	0.9092	0.1068	0.8602			BHMT2	0.6336	0.7032	1.01	0.009083	0.01184	1	0	0.9747			BHMT2	0.8694	0.02865	0.01427	1	0			BHMT2	0	0	0	0	1.227	0	1.898	0.8355	0.6835	0	0	0	0.478	0	0	0	0.6233	1.221	0	0	0	2.288	1.724	1.643	1.18	1.379	1.69	1.716	1.533	1.378	1.197	2.616	1.178	1.984	3.182	3.528	0	1.295	1.105	0	0	0	0	0		BHMT2	2.069	0.3455	0.1533	0.3631	0.262	0.1532	-3.471			Bhmt2	0	0	0	0	0.1692	0.1053	1			1			1	0	0.6196			Bhmt2	0.18	0	1	0			Bhmt2	0	0.004988	1	0	0.5336			BHMT2	1.776	1.896	1.465	1.698	0.2974	0.1614	2.749e-05	0.393			BHMT2	1.369	1.378	1.408	1	0.01352	0.3978	0.05824
AIPL1	23746	chr17	6423737	6435199	-	protein_coding	aryl hydrocarbon receptor interacting protein-like 1	AIPL2,LCA4	114230	Aipl1	ENSG00000129221	AIPL1							AIPL1	0.01924	0.03412	0.01688	0.01558	0.0156	0.01237	0.008139	0.05317	1	0	0.7052	1	0	0.4918	1	0	0.4471	1	0	0.852			AIPL1	0.007722	0.0145	0.04481	0.01434	0.01373	1	0	0.9857			AIPL1	0.09583	0.007939	0.01934	1	0			AIPL1	0.9258	0	0	1.373	0.3762	1.501	1.241	1.361	0.6835	0	1.183	0.7604	0.5675	1.595	1.787	0	1.542	1.221	3.203	2.523	0	2.038	1.844	1.433	2.523	1.52	3.136	2.265	1.941	2.275	1.491	2.616	2.784	3.003	2.994	3.005	1.893	2.423	1.105	0	0	0.679	0	0		AIPL1	0	0	0	0	0	1	0			Aipl1	0	0.03181	0	0	0	0	1	0	0.1348	1			1					Aipl1	0.2466	0.03882	1	0			Aipl1	0	0	1					AIPL1	0.05706	0.03161	0.05329	0.03303	1	0	1	0			AIPL1	0.07526	0.08093	0.07503	1	0.004337	1	0.002614
SDF2L1	23753	chr22	21642253	21644299	+	protein_coding	stromal cell-derived factor 2-like 1		64136	Sdf2l1	ENSG00000128228	SDF2L1							SDF2L1	0.07824	0.08752	0.3689	0.4159	0.4449	0.5822	0.1314	0.163	1	0	0.7487	0.918	-0.3914	0.005993	0.7251	0.5754	0.8194	1	0	0.5014			SDF2L1	1.036	0.8371	1.115	1.955	2.027	0.9683	-0.02499	0.1764			SDF2L1	2.745	3.245	3.976	0.0002494	1.261			SDF2L1	3.371	3.105	1.692	2.064	2.37	3.056	1.898	2.049	0.6835	2.952	1.183	2.368	1.534	1.595	1.787	2.963	2.914	0	1.244	2.523	0	1.115	1.724	2.504	1.82	1.766	2.715	1.538	1.533	1.696	1.735	2.616	1.817	1.685	2.344	0	0	0	2.154	2.062	2.288	2.68	3.676	2.224		SDF2L1	0.2619	0	0.4962	0	0.1733	1	0			Sdf2l1	0.4713	0.3627	1.578	2.068	0.3902	0.529	1	0	0.7955	0.4343	0.6728	0.4378	1	0	0.8287			Sdf2l1	1.296	1.863	0.7005	0.6171			Sdf2l1	1.935	2.095	0.476	0.5334	0.3162			SDF2L1	2.764	2.851	3.459	3.622	0.4824	0.1237	0.1842	0.1371			SDF2L1	4.187	4.161	4.11	1	-0.009016	0.6227	-0.0577
PPIL2	23759	chr22	21665984	21697913	+	protein_coding	peptidylprolyl isomerase (cyclophilin)-like 2	CYC4,Cyp-60,CYP60,hCyP-60,UBOX7	66053	Ppil2	ENSG00000100023	PPIL2							PPIL2	1.832	1.774	1.456	1.758	1.981	2.19	1.617	1.755	0.9997	-0.09344	0.8767	0.6459	0.5707	0.5797	0.7921	0.1441	0.9009	0.7781	0.1863	0.9045			PPIL2	2.341	2.296	2.387	2.815	2.636	0.2638	-0.08487	0.9766			PPIL2	4.107	4.697	4.433	0.6453	0.04971			PPIL2	0	0	0	0	1.03	0	0	0.8355	1.145	1.086	0	0.7604	0.5675	0	0	0	0	0	1.244	0	0	0	0.365	0	0.9629	0.6171	0	0	0.559	0	0.8287	0	0	0	0	0	1.237	1.295	1.105	0	0	0.679	0	0		PPIL2	1.776	2.081	1.432	1.799	1.3	0.4126	-0.38			Ppil2	2.677	2.719	2.986	3.224	2.729	2.989	0.8997	0.08434	0.7344	0.6676	0.2184	0.5031	0.3374	0.3446	0.1392			Ppil2	1.627	2.083	0.7412	0.4085			Ppil2	3.17	2.665	0.3314	-0.4103	0.3072			PPIL2	3.598	3.421	3.841	3.72	0.01053	-0.2027	0.06293	-0.1163			PPIL2	3.929	3.932	3.903	1	0.004164	0.7539	-0.02327
PITPNB	23760	chr22	27849399	27919306	-	protein_coding	phosphatidylinositol transfer protein, beta	PI-TP-beta,PtdInsTP,VIB1B	56305	Pitpnb	ENSG00000180957	PITPNB							PITPNB	1.634	1.699	2.148	1.934	1.987	1.913	1.732	1.623	0.9997	0.1007	0.8223	0.7848	-0.3427	0.5721	0.7734	-0.1717	0.7903	0.8751	-0.1032	0.4557			PITPNB	3.801	3.9	3.143	2.702	2.686	0.9661	0.01583	0.9308			PITPNB	4.337	4.446	3.856	0.06473	-0.2121			PITPNB	0.9258	2.264	1.692	1.373	2.669	1.501	1.241	2.049	2.011	2.127	2.267	2.712	1.862	2.012	0	2.288	1.542	1.221	1.902	0	1.527	2.399	2.059	2.504	2.354	1.52	1.92	2.662	1.751	1.832	2.287	0	2.95	2.625	1.597	0	1.237	1.967	1.105	2.062	2.443	2.746	1.567	3.06		PITPNB	3.678	4.999	4.667	4.587	4.402	0.1293	0.6774			Pitpnb	1.781	1.848	2.005	2.073	1.983	2.002	0.8403	0.1449	0.326	0.939	0.06969	0.6928	0.889	0.04876	0.743			Pitpnb	1.405	1.444	0.914	0.1961			Pitpnb	2.08	2.511	0.2804	0.534	0.6048			PITPNB	4.528	4.42	4.437	4.226	0.06592	-0.1146	7.193e-08	-0.2134			PITPNB	4.183	4.149	4.103	0.9901	-0.0281	0.04212	-0.07194
PISD	23761	chr22	31618491	31662564	-	protein_coding	phosphatidylserine decarboxylase	DJ858B16,dJ858B16.2,PSD,PSDC,PSSC,hsa-mir-7109	320951	Pisd	ENSG00000241878	PISD							PISD	1.138	1.048	1.233	1.217	1.488	1.687	1.414	1.512	0.9997	-0.19	0.6545	0.9812	-0.04455	0.5957	0.782	0.2624	0.7574	0.98	0.0202	0.4219			PISD	2.537	2.363	2.941	2.922	2.951	0.7636	-0.04673	0.918			PISD	3.93	5.327	5.964	9.583e-09	1.085			PISD	0	2.264	0	1.373	1.316	0	0	0	0.6835	1.086	1.183	1.917	0.478	1.595	0	2.771	2.087	0	0	0	1.527	2.399	2.059	2.504	2.523	1.875	0.6384	2.265	2.109	2.823	2.742	0	2.38	3.19	0	0	1.237	1.295	0	0	1.687	1.323	1.567	0.7942		PISD	1.45	1.653	1.881	1.731	1.115	0.03449	0.8604			Pisd	1.997	2.037	2.014	1.863	0.8638	1.071	0.9688	0.03155	0.4045	0.84	-0.1728	0.7968	0.4546	0.4042	0.7329			Pisd	1.258	0.9183	0.7806	-0.4187			Pisd	1.516	2.325	0.01703	1.12	0.8101			PISD	3.458	3.251	3.702	3.479	0.003865	-0.2304	6.236e-05	-0.2246			PISD	4.604	4.524	4.543	0.9525	-0.06448	0.5235	-0.04429
OSBP2	23762	chr22	30693782	30907824	+	protein_coding	oxysterol binding protein 2	HLM,ORP-4,ORP4,OSBPL1,OSBPL4	74309	Osbp2	ENSG00000184792	OSBP2							OSBP2	0.6544	0.7342	0.7514	0.5011	0.4181	0.4066	1.311	1.38	0.9997	0.2621	0.06758	0.7273	-0.7551	0.8211	0.8773	-0.1849	0.1949	0.9501	0.05263	0.8599			OSBP2	2.151	1.931	1.755	0.5631	0.5279	0.9778	0.01309	0.7949			OSBP2	3.967	1.383	1.606	0.3718	0.2769			OSBP2	0	0	0	0	0	0	0	0	0	0	0	0	0	0	0	0	1.767	0	1.902	0	0	0	0	0	0	0.3413	0	0	0	0	0	0	0	0.4535	1.397	0	0	0	0	0	0	0.3791	0	0		OSBP2	0.5408	0.3689	0.1666	0.6356	0.6175	0.009646	-1.815			Osbp2	0.5977	0.9937	0.3028	0.2337	2.482	2.749	0.1275	0.8958	0.6639	0.7241	-0.3853	0.763	0.3854	0.3696	0.61			Osbp2	0.006366	0.3677	1	0			Osbp2	0.3525	0.3767	0.7676	0.3539	0.07063			OSBP2	2.151	2.202	2.562	2.578	0.409	0.08097	0.984	0.001059			OSBP2	3.703	3.661	3.63	0.9529	-0.03761	0.2015	-0.05786
MAFF	23764	chr22	38201932	38216511	+	protein_coding	v-maf avian musculoaponeurotic fibrosarcoma oncogene homolog F	hMafF,U-MAF	17133	Maff	ENSG00000185022	MAFF							MAFF	0.3048	0.5456	0.9103	1.336	0.3009	0.3497	0.09776	0.1738	0.9997	1.014	0.7623	0.8164	0.5448	0.5943	0.7975	-0.5796	1.134e-05	1	0	0.8365			MAFF	0.8985	0.9275	1.399	0.9336	1.287	0.4662	0.2398	0.9425			MAFF	2.475	3.123	1.045	0.000223	-2.606			MAFF	1.906	0	0	2.064	1.03	1.501	1.898	0	0	2.127	1.825	0.7604	0.478	0	1.787	0	1.753	0	1.244	0	0	0	0.6561	0.5108	0.3966	0	0.6384	0.4655	0	0	0.8287	0	1.98	1.309	2.74	0	0	0	0	2.388	1.077	1.323	1.567	0.7942		MAFF	1.533	4.618	4.343	1.321	2.597	0.003525	2.954			Maff	0.4044	0.3204	0.5686	1.101	0.2756	0.1844	0.8385	-0.2708	0.3807	0.36	0.8555	0.6442	1	0	0.7709			Maff	0.1433	0.39	1	0			Maff	0.958	0.671	0.4152	-1.039	0.009862			MAFF	2.486	3.411	2.934	3.646	2.528e-05	1.12	4.197e-08	0.8863			MAFF	2.666	2.876	3.094	0.9525	0.1905	4.561e-05	0.4213
IL17RA	23765	chr22	17084959	17115694	+	protein_coding	interleukin 17 receptor A	CANDF5,CD217,CDw217,hIL-17R,IL-17RA,IL17R	16172	Il17ra	ENSG00000177663	IL17RA							IL17RA	0.6433	0.6152	1.523	1.721	3.701	4.276	0.4939	0.6536	0.9997	-0.06061	0.1825	0.9894	0.02836	0.2998	0.5153	0.5069	0.8453	0.4378	0.4101	0.934			IL17RA	1.062	0.9618	1.485	4.564	4.669	0.9111	-0.02564	0.574			IL17RA	2.424	6.338	6.649	5.633e-05	0.7381			IL17RA	2.817	3.105	4.055	4.079	3.623	3.582	4.596	3.38	3.574	3.612	4.327	3.754	4.599	5.263	3.973	4.545	1.948	2.319	2.694	4.882	5.586	5.761	5.378	6.315	6.148	6.064	6.035	5.712	6.17	5.714	5.603	4.736	6.221	5.935	5.208	3.528	2.685	4.206	4.19	3.072	3.947	3.86	5.332	5.628		IL17RA	0.6309	1.581	2.956	0.5559	1.227	2.045e-06	3.334			Il17ra	2.078	2.168	4.353	3.854	1.409	1.466	0.8131	0.1265	0.7805	0.04949	-0.561	0.8792	0.7933	0.1065	0.5621			Il17ra	4.884	4.535	0.2564	-0.4482			Il17ra	4.219	3.474	0.06108	-0.6579	0.5074			IL17RA	1.811	2.105	1.932	2.225	0.0008772	0.4053	6.142e-07	0.3708			IL17RA	1.755	1.785	1.818	1	0.02481	0.151	0.06291
GABARAPL3	23766	chr15	90346527	90349447	-	pseudo	GABA(A) receptors associated protein like 3, pseudogene	ATG8D											GABARAPL3	0.3729	0.5274	0.2007	0.064	0.1164	0.06652	0.6556	0.7776	0.9997	0.5587	0.8611	0.5522	-1.548	0.5188	1	0	0.5862	0.8315	0.215	0.7924			GABARAPL3	0.3242	0.3101	0.634	0.2587	0.1126	1	0	0.9095			GABARAPL3	0.1098	0.08321	0.01122	1	0																																																	GABARAPL3	0.5396	0.8795	0.6394	0.8507	0.6406	0.5957	0.3966																																				GABARAPL3	0.1934	0.1785	0.06175	0.05331	0.3276	-0.223	1	0
FLRT3	23767	chr20	14323993	14337667	-	protein_coding	fibronectin leucine rich transmembrane protein 3	HH21	71436	Flrt3	ENSG00000125848	FLRT3							FLRT3	0.2362	0.4385	0.2149	0.2214	0.1594	0.1119	1.76	1.638	0.9997	0.9762	0.77	0.9924	-0.03522	0.7539	0.6518	-0.6525	0.7486	0.8508	-0.1251	0.6326			FLRT3	2.745	2.728	2.713	0.2626	0.2419	0.8377	0.07906	0.9456			FLRT3	1.266	0.07806	0.001871	1	0			FLRT3	0	0	0	0	0	0	0	0	0	0	0	0	0	0	0	0	1.767	0	1.244	0	0	0	0.365	0	0	0	0	0	0	0	0	0	0	0	0	0	0	0	0	0	0	0	0	0		FLRT3	0.7566	0.978	0.3331	3.878	1.988	0.1657	-1.922			Flrt3	0.8357	0.8934	0.1298	0.09282	2.717	2.351	0.9181	0.1013	0.641	0.7654	-0.4105	0.9046	0.6298	-0.2414	0.5331			Flrt3	0.2311	0.3191	0.8533	-0.6089			Flrt3	0.3878	0.2832	0.8978	-0.1773	0.164			FLRT3	1.97	1.591	1.504	1.159	0.002629	-0.5439	3.127e-06	-0.6776			FLRT3	1.486	1.421	1.39	0.9525	-0.06156	0.2987	-0.07468
FLRT2	23768	chr14	85530067	85628696	+	protein_coding	fibronectin leucine rich transmembrane protein 2		399558	Flrt2	ENSG00000185070	FLRT2							FLRT2	2.135	2.386	0.8072	0.7768	0.3785	0.3744	2.904	2.858	0.9997	0.2543	0.6031	0.9492	-0.1503	0.9034	0.9348	-0.1273	0.8834	0.874	-0.07756	0.8618			FLRT2	3.522	3.399	2.628	0.05689	0.06232	0.8377	-0.1668	0.9345			FLRT2	2.494	0.01905	0.01977	1	0			FLRT2	0	3.105	1.692	1.373	1.4	2.698	0	0	1.495	1.698	0	0.7604	0	0	0	0	1.861	2.66	1.902	0	2.252	1.895	2.559	0.8873	1.944	1.766	1.69	1.538	1.533	1.189	1.491	1.834	0	1.685	4.631	4.464	1.237	0	0	1.64	0	0.3791	1.567	0.7942		FLRT2	3.88	1.577	0.1236	3.308	1.664	0.01131	-6.137			Flrt2	1.109	0.9991	0.2424	0.05397	2.716	2.37	0.7719	-0.1942	0.8412	0.1063	-1.49	0.00178	0.4102	-0.32	0.8009			Flrt2	0.3389	0.08407	0.2901	-2.167			Flrt2	0.1785	0.122	0.672	-0.4635	0.4827			FLRT2	2.452	2.375	2.337	2.162	0.4073	-0.1043	0.01676	-0.1886			FLRT2	3.492	3.403	3.403	0.9525	-0.09088	0.1737	-0.07769
FLRT1	23769	chr11	64035970	64119183	+	protein_coding	fibronectin leucine rich transmembrane protein 1	SPG68	396184	Flrt1	ENSG00000126500	FLRT1							FLRT1	0.4122	0.4544	0.4811	0.2744	0.3742	0.4714	0.6518	0.7323	0.9997	0.2236	0.4851	0.5247	-1.115	0.1828	0.9348	0.1573	0.6866	0.9019	0.1189	0.703			FLRT1	1.647	1.56	1.567	0.3679	0.3261	0.5985	-0.1446	0.8931			FLRT1	3.056	0.4139	0.06446	4.527e-06	-2.272			FLRT1	0	0	0	0	0	0	0	0	0	0	0	0	0	0	0	0	2.503	0	0	0	0	0	0	0	0	0	0	0	0	0	0	0	0	0	1.397	0	0	0	0	0	0	0	0	0		FLRT1	0.5533	0.1906	0.04439	0.7929	0.7438	0.00885	-3.099			Flrt1	1.857	2.019	0.1966	0.3559	1.565	1.699	0.6163	0.3041	0.0006904	0.459	0.7076	0.6547	0.5559	0.2375	0.7543			Flrt1	0.3493	0.3434	0.8635	-0.4464			Flrt1	0.6687	0.1349	0.002794	-2.308	0.3049			FLRT1	1.721	1.79	1.999	2.023	0.2462	0.1347	0.9763	0.001998			FLRT1	1.753	1.712	1.659	0.953	-0.04531	0.07201	-0.08673
FKBP8	23770	chr19	18531758	18543573	-	protein_coding	FK506 binding protein 8, 38kDa	FKBP38,FKBPr38	14232	Fkbp8	ENSG00000105701	FKBP8							FKBP8	0.7298	0.6407	0.7222	0.5207	0.7032	1.282	0.6714	0.9772	0.9997	-0.2876	0.7312	0.8507	-0.435	0.7953	0.2083	1.099	0.3127	0.3857	0.9113	0.3533			FKBP8	5.96	5.724	5.789	3.434	3.426	0.9185	-0.03552	0.8598			FKBP8	8.483	6.064	7.507	2.309e-12	1.893			FKBP8	0	1.536	2.449	0	1.693	1.501	0	0.8355	0.6835	0	1.183	0.7604	0.478	1.008	0	0.979	1.542	0	1.902	2.523	0	0.8295	1.105	0.5108	0.9629	1.379	0.6384	0.4655	2.259	0.7135	0.8287	0	0.5065	0.798	0	2.174	0	1.295	0	1.042	0	1.139	0	0.7942		FKBP8	0.2693	0.4409	0.1594	0	0.1923	1	0			Fkbp8	1.74	1.876	2.327	2.527	1.211	1.528	0.8216	0.1724	0.6691	0.7907	0.1781	0.7688	0.2979	0.5382	0.3363			Fkbp8	0.7235	0.5833	0.9665	-0.124			Fkbp8	1.913	2.144	0.3912	0.3813	0.7816			FKBP8	7.445	7.395	8.292	8.196	0.6602	-0.05441	0.8634	-0.01592			FKBP8	8.789	8.77	8.759	1	-0.01491	1	-0.008632
BRD1	23774	chr22	49773283	49827548	-	protein_coding	bromodomain containing 1	BRL,BRPF1,BRPF2	223770	Brd1	ENSG00000100425	BRD1							BRD1	0.8576	0.7889	1.062	0.9889	1.051	1.175	0.8705	1.026	0.9997	-0.1718	0.7811	0.9316	-0.1181	0.8834	0.8596	0.1004	0.6644	0.5194	0.2357	0.8825			BRD1	1.412	1.459	1.487	2.147	2.043	0.6317	-0.06984	0.9924			BRD1	2.819	4.219	3.846	0.9874	-0.001995			BRD1	2.385	0	1.692	2.529	1.992	0	1.241	2.049	1.495	2.127	1.183	1.256	1.744	2.012	2.561	1.557	1.753	2.66	1.244	0	0	2.169	2.059	1.186	1.535	1.875	1.417	1.716	1.275	1.378	1.735	1.834	0.5065	0.798	0	0	2.343	1.295	1.105	2.062	0.6366	1.634	1.567	0		BRD1	0.6904	0.8818	1.149	0.6945	0.692	0.005684	0.9697			Brd1	1.675	1.614	2.213	2.454	1.547	1.685	0.8871	-0.07928	0.4152	0.589	0.2557	0.6374	0.3386	0.2251	0.9296			Brd1	1.687	1.746	0.8172	0.206			Brd1	2.399	2.338	0.9503	0.0254	0.7347			BRD1	1.977	2.066	1.845	1.928	0.01743	0.1197	0.003778	0.1255			BRD1	3.113	3.081	3.13	0.9525	-0.02918	0.6393	0.01825
ARHGAP8	23779	chr22	44752558	44862784	+	protein_coding	Rho GTPase activating protein 8	BPGAP1,PP610	73167	Arhgap8	ENSG00000241484	ARHGAP8							ARHGAP8	1.38	1.45	0.3614	0.3376	1.402	1.172	0.2793	0.3441	0.9997	0.1177	0.8233	0.9853	-0.08004	0.7206	0.5996	-0.7432	0.8012	0.9727	0.04944	0.5809			ARHGAP8	0.3132	0.246	0.5427	1.213	1.167	0.931	-0.05963	0.09421			ARHGAP8	1.199	2.725	0.2668	4.221e-08	-5.509			ARHGAP8	0	0	0	0	0	0	0	0	0	0	0	0	0	0	0	0	0	0	0	0	0	0	0	0	0.3966	0.8485	0	0.8169	0.559	0.4004	0.3319	0	0.5065	0.4535	0	0	1.237	0	0	0	0	0	0	0		ARHGAP8	0.9001	0	1.124	0.371	0.1484	0.1159	1.837			Arhgap8	0.09241	0.07335	0.01608	0	0.08436	0.02607	1	0	0.4709	1	0	0.1288	1	0	0.3035			Arhgap8	0.0197	0.0439	1	0			Arhgap8	0	0.03944	1	0	0.01674			ARHGAP8	0.8656	0.6284	1.025	0.8722	0.004361	-0.6701	0.0007149	-0.461			ARHGAP8	0.976	0.9823	0.919	1	0.02032	0.5881	-0.04901
APOL2	23780	chr22	36226209	36239954	-	protein_coding	apolipoprotein L, 2	APOL-II,APOL3	239552	Apol8	ENSG00000128335	APOL2							APOL2	1.374	1.257	1.34	1.094	1.136	1.199	1.462	1.508	0.9997	-0.1501	0.5351	0.6284	-0.4597	0.8899	0.9489	-0.04001	0.7611	0.8827	0.07856	0.802			APOL2	3.112	3.084	3.006	2.09	2.05	0.9444	0.01356	0.9642			APOL2	3.472	3.882	4.226	3.972e-05	0.8259			APOL2	1.318	2.264	2.943	0	3.153	2.22	1.241	2.513	1.495	2.127	2.879	1.917	2.224	1.595	2.561	2.55	1.767	1.872	0	0	0	0.8295	0.8982	1.433	1.82	1.223	0.6384	0.8169	1.941	1.546	1.618	0	1.424	1.509	1.397	0	1.237	1.967	0	2.654	2.288	1.634	2.301	2.224		APOL2	1.59	2.316	1.253	1.582	1.241	0.3302	-0.476			Apol8	0.01178	0.09398	0.05509	0.1789	0.3874	0.3029	1	0	0.4679	1	0	0.01281	0.6913	-0.2313	0.4321			Apol8	0.3736	0.1346	0.7272	-1.3			Apol8	0.01347	0.1317	0.2462	1.553	0.7817			APOL2	3.983	3.757	3.949	3.745	0.039	-0.2527	0.001489	-0.2303			APOL2	5.277	5.247	5.225	1	-0.02662	0.737	-0.03647
AP1B1P1	23782	chr22	32121977	32133469	+	pseudo	adaptor-related protein complex 1, beta 1 subunit pseudogene 1	ADTB1L1,dJ127L4.2											AP1B1P1	0	0.01685	0.03566	0.03754	0	0	0.01542	0.06549	1	0	0.2989	1	0	0.2305	1	0		1	0	0.7143			AP1B1P1	0	0	0	0.06167	0.02114	1	0	0.9906			AP1B1P1	0	0.004515	0.008232	1	0																																																	AP1B1P1	0	0	0	0	0	1	0																																				AP1B1P1	0.002745	0.0006414	0	0	1	0	1	0				0	0	0	1	0	1	0
ANKRD62P1-PARP4P3	23783	chr22	16653708	16675540	-	pseudo	ANKRD62P1-PARP4P3 readthrough, transcribed pseudogene	ADPRTL4,PARP4P3											ANKRD62P1-PARP4P3	0.1124	0.08884	0.3134	0.05637	0.1431	0.1147	0.4655	0.3993	0.9997	-0.3497	0.7804	0.07467	-3.839	2.567e-05	0.9253	-0.2199	0.8935	0.9782	0.0321	0.8169			ANKRD62P1-PARP4P3	0.4673	0.7197	0.255	0.2504	0.4799	0.1426	0.5059	0.9506			ANKRD62P1-PARP4P3	0.04893	0.04289	0.09873	1	0																																																	ANKRD62P1-PARP4P3	0.02649	0.1088	0.517	0	0.7702	1	0																																				ANKRD62P1-PARP4P3	0.3437	0.4591	0.1351	0.1751	0.1338	0.3603	0.06317	0.2909
POTEH	23784	chr22	15690026	15721631	+	protein_coding	POTE ankyrin domain family, member H	A26C3,ACTBL1,CT104.7,POTE22											POTEH	0.003715	0	0	0	0	0.001888	0	0.01277	1	0	0.4397	1	0		1	0	0.9641	1	0	0.6285			POTEH	0	0	0	0.00545	0	1	0	0.9924			POTEH	0	0	0	1	0																																																	POTEH	0	0	0.1093	0	0	1	0																																				POTEH	0.0006653	0	0	0	1	0	1	0				0.003243	0.007301	0.005117	0.9525	0.01629	1	0.001565
BCL2L13	23786	chr22	17638112	17730855	+	protein_coding	BCL2-like 13 (apoptosis facilitator)	BCL-RAMBO,Bcl2-L-13,MIL1	94044	Bcl2l13	ENSG00000099968	BCL2L13							BCL2L13	1.063	1.126	0.688	0.888	0.7818	0.9969	1.453	1.531	0.9997	0.1497	0.8785	0.7165	0.4835	0.9118	0.666	0.2726	0.7846	0.799	0.1007	0.832			BCL2L13	3.46	3.453	3.215	1.97	2.036	0.931	0.009487	0.9933			BCL2L13	3.166	3.478	3.819	4.279e-10	0.845			BCL2L13	0	1.536	2.449	0	2.096	0	1.241	0.8355	2.39	1.698	1.183	1.624	1.461	2.821	3.062	2.771	1.542	2.936	1.244	0	1.527	1.115	1.956	2.137	1.82	1.649	2.587	1.538	1.533	2.07	1.197	1.834	1.634	2.112	2.74	0	2.685	1.967	1.105	2.654	2.443	1.767	0	1.977		BCL2L13	2.616	2.55	2.881	2.519	2.375	0.2779	0.3572			Bcl2l13	0.8563	0.6532	0.6675	0.5823	0.7611	0.6661	0.7032	-0.3622	0.7258	0.8903	-0.1632	0.4212	0.6453	-0.1908	0.8095			Bcl2l13	0.2589	0.2802	0.9457	0.2202			Bcl2l13	0.5839	0.7524	0.4782	0.4786	0.286			BCL2L13	2.721	2.833	3.06	3.078	0.01274	0.1319	0.2018	0.0474			BCL2L13	3.513	3.502	3.526	1	0.002236	0.9707	0.01756
MTCH1	23787	chr6	36968135	36986551	-	protein_coding	mitochondrial carrier 1	CGI-64,PIG60,PSAP,SLC25A49	56462	Mtch1	ENSG00000137409	MTCH1							MTCH1	1.655	1.379	1.24	1.14	2.021	1.953	1.545	1.619	0.9997	-0.4691	0.833	0.9077	-0.2461	0.8278	0.6957	-0.2453	0.9051	0.799	0.1953	0.09073			MTCH1	5.432	4.988	5.964	4.177	4.149	0.9661	0.01134	0.9169			MTCH1	7.024	6.58	6.052	0.4472	-0.1087			MTCH1	0.6022	3.393	1.692	2.529	2.735	1.501	3.399	1.361	2.39	1.086	1.825	1.917	1.644	2.012	2.561	1.557	4.582	4.641	4.826	2.523	4.004	2.399	3.133	2.882	3.156	2.94	3.462	3.342	3.627	3.406	3.689	4.245	4.255	3.761	2.994	3.005	2.343	1.967	3.644	2.878	3.383	3.28	3.435	2.618		MTCH1	4.22	4.253	4.991	4.951	4.53	0.06804	0.6873			Mtch1	2.585	2.482	2.779	2.688	1.886	1.969	0.9452	-0.05024	0.2299	0.9516	-0.05478	0.4667	0.7583	0.151	0.8943			Mtch1	0.5993	0.5928	0.9911	-0.03513			Mtch1	2.603	1.809	0.09777	-0.7952	0.6019			MTCH1	6.383	6.209	6.96	6.771	0.02264	-0.184	0.0007026	-0.1711			MTCH1	7.43	7.351	7.292	0.9525	-0.05918	0.002427	-0.109
MTCH2	23788	chr11	47617306	47642654	-	protein_coding	mitochondrial carrier 2	MIMP,SLC25A50	56428	Mtch2	ENSG00000109919	MTCH2							MTCH2	1.55	1.613	0.8082	1.222	0.8588	0.8639	1.481	1.344	0.9997	0.08575	0.8992	0.04864	2.109	8.89e-06	0.9761	-0.03872	0.8677	0.7669	-0.2038	0.6948			MTCH2	3.736	3.822	4.139	2.395	2.525	0.8369	0.04188	0.9688			MTCH2	4.49	3.791	4.006	7.179e-06	0.6662			MTCH2	0.9258	1.536	2.943	2.064	1.693	1.501	0	0.8355	1.776	1.698	1.825	1.256	2.066	1.595	0	1.968	1.938	2.936	1.244	0	1.527	1.353	1.724	1.433	1.82	1.048	1.079	2.478	0.559	1.546	1.735	2.616	1.178	1.984	0	2.174	0	1.967	1.105	2.062	2.114	2.928	1.567	2.434		MTCH2	4.402	2.873	2.769	3.966	4.01	0.005183	-1.398			Mtch2	2.04	1.878	1.162	1.13	1.696	1.481	0.8655	-0.149	0.7709	0.9905	0.01602	0.6089	0.7306	-0.1825	0.7404			Mtch2	0.6078	0.9297	0.8164	0.4882			Mtch2	1.124	1.323	0.3994	0.4986	0.8834			MTCH2	4.453	4.143	4.507	4.165	9.738e-05	-0.329	2.775e-11	-0.3583			MTCH2	4.287	4.293	4.257	1	0.009119	0.8254	-0.02519
ALK	238	chr2	29192774	29921611	-	protein_coding	anaplastic lymphoma receptor tyrosine kinase	CD246,NBLST3	11682	Alk	ENSG00000171094	ALK							ALK	0.8769	1.121	0.5003	0.3785	0.183	0.09638	0.8351	0.907	0.9997	0.47	0.591	0.7746	-0.554	0.7682	0.3418	-1.254	0.1711	0.8653	0.097	0.8442			ALK	1.007	0.936	0.8901	0.08392	0.03319	1	0	0.8981			ALK	0.6932	0.006326	0.06202	1	0			ALK	0	0	0	0	0	0	0	0	0	0	0	0	0	1.008	0	0	0	0	0	0	0	0	0	0.5108	0.3966	0	0	0	0	0	0	0	0	0	1.843	2.174	0	2.769	0	0	1.414	1.767	0	0		ALK	0.5838	0.2317	0.05128	1.452	0.2883	0.01704	-2.94			Alk	0.4439	0.3471	0.03114	0.0274	0.6085	0.6315	0.5636	-0.3623	0.8808	1	0	0.354	0.793	0.1285	0.8321			Alk	0.5595	0.04681	0.4713	-2.384			Alk	0.04054	0.01966	1	0	0.7642			ALK	0.601	0.718	0.6448	0.6974	0.00448	0.3091	0.1117	0.111			ALK	0.5496	0.5342	0.5598	1	-0.01399	0.9099	0.01228
ALOX12	239	chr17	6996065	7010736	+	protein_coding	arachidonate 12-lipoxygenase	12-LOX,12S-LOX,LOG12	11684	Alox12	ENSG00000108839	ALOX12							ALOX12	1.655	1.919	0.9811	1.276	1.296	1.448	1.319	1.69	0.9997	0.3968	0.6838	0.8298	0.4764	0.6437	0.9953	0.009161	0.835	0.5874	0.4827	0.5495			ALOX12	1.013	0.9224	0.7085	1.762	1.782	0.9978	0.0008564	0.9781			ALOX12	0.7358	1.782	3.043	2.841e-13	1.996			ALOX12	0	0	0	0	0	0	0	0	0	0	0	0	0	0	0	0	0	0	0	0	0	0	0	0	0	0	0	0	0	0	0	0	0	0	0.9472	0	0	0	0	0	0	0	0	0		ALOX12	1.26	0.3745	1.259	0.361	0.6505	0.5008	0.5594			Alox12	0.2715	0.2385	0.4186	0.3506	0.1712	0.06023	0.947	-0.08685	0.6884	0.9244	-0.1526	0.4511	1	0	0.7256			Alox12	0.1361	0.5315	0.532	1.561			Alox12	0.2158	0.1705	0.8719	-0.2469	0.443			ALOX12	0.9314	1.112	0.8134	1	0.005408	0.3865	2.809e-08	0.3985			ALOX12	0.1012	0.08869	0.1065	0.953	-0.01428	1	0.005421
FXN	2395	chr9	69035563	69100178	+	protein_coding	frataxin	CyaY,FA,FARR,FRDA,X25	14297	Fxn	ENSG00000165060	FXN							FXN	0.5324	0.5924	0.4562	0.4594	0.6944	0.7697	0.5745	0.6303	0.9997	0.151	0.4927	0.9008	-0.2746	0.09849	0.9928	-0.01776	0.0686	0.8863	0.07707	0.1966			FXN	0.9805	0.9707	0.8429	0.8645	0.9051	0.9967	0.001591	0.9797			FXN	1.41	2.458	2.457	0.6127	0.08188			FXN	2.693	0	0	0	1.316	1.501	1.898	2.698	0.6835	0	0	0	1.33	1.595	0	1.968	0.9526	3.838	1.902	0	0	1.353	1.956	2.504	1.944	1.977	2.118	2.375	0.9609	1.956	1.735	0	2.693	1.984	3.44	2.174	1.893	0	1.105	1.042	1.077	0.3791	0	1.679		FXN	1.102	0.5921	1.062	1.013	0.8895	0.8718	0.06891			Fxn	0.8669	0.768	0.2415	0.1146	0.2855	0.2855	0.8905	-0.163	0.8527	1	0	0.8026	1	0	0.5442			Fxn	0.1386	0.1719	1	0			Fxn	0.1805	0.239	0.8382	0.3375	0.8173			FXN	1.16	1.149	1.13	1.119	0.8488	-0.01183	0.2139	-0.04366			FXN	2.23	2.275	2.196	0.9525	0.05417	0.8767	-0.01998
ABCA4	24	chr1	93992837	94121149	-	protein_coding	ATP-binding cassette, sub-family A (ABC1), member 4	ABC10,ABCR,ARMD2,CORD3,FFM,RMP,RP19,STGD,STGD1	11304	Abca4	ENSG00000198691	ABCA4							ABCA4	0.2279	0.2492	0.3171	0.2279	0.2522	0.2679	0.1446	0.2943	0.9997	0.1057	0.7057	0.8084	-0.5406	0.801	0.9365	-0.1474	0.4061	0.3713	1.117	0.3336			ABCA4	0.1476	0.1762	0.2106	0.06657	0.1416	0.7551	0.3433	0.785			ABCA4	0.2689	0.003084	0.003925	1	0			ABCA4	0	0	0	0	0.2003	0	0	0	0	0	0	0	0	0	0	0	0	0	0	0	0	0	0	0	0.3966	0	0	0	0	0	0	0	0	0	0	0	0	0	0	0	0	0	0	0		ABCA4	0.3722	0.5292	0	0.09633	0	0.1584	-3.43			Abca4	0.1796	0.2617	0.06987	0.06083	0.4094	0.5857	0.7054	0.4206	0.7169	0.9455	-0.1168	0.6931	0.1933	0.5563	0.8811			Abca4	0.142	0.04163	1	0			Abca4	0.07156	0.03177	1	0	0.006692			ABCA4	0.247	0.1884	0.2261	0.2258	0.1632	-0.2971	0.5623	0.06338			ABCA4	0.4285	0.4196	0.4049	1	-0.01782	0.6863	-0.02198
ALOX5	240	chr10	45374176	45446119	+	protein_coding	arachidonate 5-lipoxygenase	5-LO,5-LOX,5LPG,LOG5	11689	Alox5	ENSG00000012779	ALOX5							ALOX5	0.213	0.3793	0.7439	0.7545	5.064	5.065	0.1131	0.1507	0.9997	1.205	0.1133	0.9792	0.09974	0.58	0.7244	-0.2495	0.4849	0.6815	0.4745	0.7585			ALOX5	0.899	0.816	1.002	5.7	5.425	0.6004	-0.06648	0.9064			ALOX5	2.375	6.957	7.324	1.179e-05	0.7963			ALOX5	0.9258	0	0	0	0	0	0	2.049	1.776	0	0	0.7604	3.485	3.014	4.182	3.868	0.9526	1.221	1.244	4.321	4.67	4.406	4.169	4.361	4.431	4.279	4.099	4.379	4.806	4.662	4.49	4.035	4.121	4.31	2.74	2.174	3.994	1.967	4.278	3.396	4.352	3.799	4.223	2.618		ALOX5	0.2758	1.039	3.784	0.2601	0.8636	2.465e-08	5.766			Alox5	0.5546	0.3813	2.149	2.164	0.2242	0.2457	0.6516	-0.4565	0.6528	0.9802	-0.02151	0.8383	1	0	0.7421			Alox5	1.167	0.6929	0.5456	-0.9674			Alox5	2.317	1.786	0.6538	-0.3349	0.004663			ALOX5	1.896	2.111	2.208	2.487	0.174	0.303	0.01243	0.3457			ALOX5	1.364	1.415	1.398	1	0.02586	0.8653	0.03923
ALOX5AP	241	chr13	30713478	30764428	+	protein_coding	arachidonate 5-lipoxygenase-activating protein	FLAP	11690	Alox5ap	ENSG00000132965	ALOX5AP							ALOX5AP	0.03912	0.1002	0.1162	0.4209	2.454	2.645	0.03752	0.04373	1	0	0.1458	0.2915	2.963	0.0115	0.7771	0.2844	0.7676	1	0	0.1143			ALOX5AP	1.293	1.234	1.668	5.5	5.694	0.7558	0.06739	0.8559			ALOX5AP	4.006	8.132	7.623	0.9113	-0.03883			ALOX5AP	4.603	4.178	5.197	4.438	4.59	5.085	5.076	4.87	4.35	4.245	4.578	4.303	5.433	4.185	5.779	5.513	0	3.967	1.244	5.971	5.406	5.562	5.715	6.177	6.186	5.484	6.118	5.861	5.876	5.688	5.61	4.035	5.47	5.001	4.067	3.912	4.506	4.601	4.44	4.248	4.845	5.103	6.513	6.203		ALOX5AP	1.644	1.769	7.116	1.134	3.568	8.544e-07	5.887			Alox5ap	0.04427	0.1962	3.651	3.515	0.2169	0.1012	1	0	0.9129	0.7458	-0.258	0.5363	1	0	0.8707			Alox5ap	2.156	1.564	0.5596	-0.8218			Alox5ap	3.636	2.547	0.501	-0.5343	0.012			ALOX5AP	2.858	3.375	3.37	3.866	0.02426	0.6189	0.007574	0.4797			ALOX5AP	1.922	2.069	2.154	0.9867	0.09302	0.09326	0.2056
KIF4A	24137	chrX	70290029	70420924	+	protein_coding	kinesin family member 4A	KIF4,KIF4G1,MRX100	16571	Kif4	ENSG00000090889	KIF4A							KIF4A	0.08742	0.1014	0.1149	0.2853	0.1231	0.2469	0.1618	0.1559	0.9997	0.3455	0.7868	0.4449	1.755	0.02819	0.6015	0.9738	0.563	0.9366	-0.09546	0.3183			KIF4A	0.1862	0.193	0.1703	0.1583	0.1448	0.9576	-0.08517	0.8602			KIF4A	0.1929	0.2402	0.1463	0.5761	0.3979			KIF4A	0	0	0	0	1.03	0	0	0	0	0	0	0.7604	0	0	0	0	0	0	0	0	0	0	0.365	0	0	0	0	0	0	0	0	0	0	0	0	0	0	0	0	0	0	0	0	0		KIF4A	0.3458	0.01981	0.04111	0.4786	0.2468	0.04863	-2.504			Kif4	0.207	0.163	0.1477	0.1299	0.04159	0.06746	0.8259	-0.274	0.528	0.9942	-0.01134	0.2439	1	0	0.656			Kif4	0.01836	0.1349	1	0			Kif4	0.01045	0.01401	1	0	0.3726			KIF4A	0.1807	0.2293	0.2002	0.2161	0.01247	0.4122	0.2118	0.1204			KIF4A	0.2193	0.2066	0.2303	1	-0.00903	0.4841	0.01315
IFIT5	24138	chr10	89414568	89421002	+	protein_coding	interferon-induced protein with tetratricopeptide repeats 5	P58,RI58			ENSG00000152778	IFIT5							IFIT5	0.697	0.5859	0.6907	0.8553	0.6534	0.4836	0.8771	0.8798	0.9997	-0.2951	0.8591	0.672	0.6701	0.141	0.3787	-0.6784	0.7978	0.8968	-0.1261	0.4469			IFIT5	2.631	2.706	2.724	1.873	2.02	0.897	0.04226	0.5275			IFIT5	2.702	2.607	2.506	0.2155	0.4276			IFIT5	1.237	0	0	1.373	1.554	0	1.241	0.8355	1.145	2.127	2.267	2.368	2.007	2.012	0	0.979	2.388	0	1.902	0	0	1.557	0.8982	0.5108	1.18	0.8485	1.417	1.099	0.9609	0.9706	1.025	0	0.8807	0	1.343	2.174	1.237	1.967	0	0	0	0.679	0	1.304		IFIT5	2.176	3.739	1.425	2.676	3.126	0.02596	-1.547																																				IFIT5	2.713	2.812	2.529	2.595	0.09406	0.114	0.4082	0.03923			IFIT5	2.189	2.196	2.212	1	0.01019	0.5828	0.02825
EML2	24139	chr19	45609400	45645601	-	protein_coding	echinoderm microtubule associated protein like 2	ELP70,EMAP-2,EMAP2	72205	Eml2	ENSG00000125746	EML2							EML2	0.4793	0.4518	0.9822	0.5084	0.4162	0.5727	0.7745	0.9078	0.9997	-0.1161	0.6921	0.09061	-2.376	2.367e-06	0.6989	0.3602	0.6206	0.6026	0.3184	0.8944			EML2	2.956	2.825	2.773	1.265	1.314	0.9217	0.03249	0.88			EML2	4.838	2.26	3.677	9.316e-13	2.081			EML2	3.24	0	0	1.373	1.82	0	0	0	0	0	1.183	0.7604	0.478	1.008	0	0.979	3.34	2.936	3.203	0	0	0	0	0	0.3966	0.3413	1.079	0	0.559	0.7135	0.3319	0	1.178	0.4535	1.843	3.005	0	1.295	0	1.042	0.6366	0.679	0	1.304		EML2	0.2694	0.2156	0.1121	0.6381	0.8366	0.3136	-1.254			Eml2	0.8545	1.074	0.5826	0.7692	1.984	2.079	0.5736	0.413	0.3525	0.7654	0.3624	0.6312	0.6403	0.2054	0.6177			Eml2	0.1665	0.2985	1	0			Eml2	0.294	0.5081	0.4204	0.8429	0.6767			EML2	3.893	4.152	4.577	4.727	0.01745	0.2811	0.0008156	0.2017			EML2	5.539	5.557	5.607	1	0.01344	0.01145	0.06282
FTSJ1	24140	chrX	48476021	48486364	+	protein_coding	FtsJ RNA methyltransferase homolog 1 (E. coli)	CDLIV,MRX44,MRX9,SPB1,TRMT7	54632	Ftsj1	ENSG00000068438	FTSJ1							FTSJ1	0.5686	0.5974	0.9054	0.7219	0.7115	0.7003	0.4357	0.4784	0.9997	-0.01862	0.7991	0.5913	-0.9075	0.04818	0.9757	-0.02998	0.9251	0.8823	0.1001	0.7847			FTSJ1	2.137	1.989	2.22	1.824	1.825	0.9875	-0.00337	0.966			FTSJ1	3.534	3.552	3.738	1.133e-07	0.6503			FTSJ1	0.6022	2.264	2.943	0	1.992	1.501	0	2.513	2.213	1.698	0	0.7604	0	1.595	1.787	2.288	1.212	1.221	2.971	0	2.732	0.8295	1.105	1.433	1.535	0.3413	0	1.099	1.533	0.7135	1.491	1.834	1.178	0.798	0.9472	2.174	0	0	0	1.042	1.077	1.323	0	0.7942		FTSJ1	1.3	2.701	1.188	2.026	1.372	0.7488	-0.2266			Ftsj1	1.447	1.119	1.168	1.003	1.053	0.9674	0.429	-0.5671	0.1711	0.6964	-0.3067	0.249	0.7791	-0.1282	0.5075			Ftsj1	0.5986	0.5825	0.8003	-0.7038			Ftsj1	0.6441	1.065	0.07189	0.9661	0.3859			FTSJ1	3.22	3.118	3.449	3.363	0.0108	-0.1155	0.0002706	-0.1048			FTSJ1	3.595	3.584	3.593	1	-0.009658	1	-0.001999
LAMP5	24141	chr20	9514358	9530524	+	protein_coding	lysosomal-associated membrane protein family, member 5	BAD-LAMP,BADLAMP,C20orf103,LAMP-5,UNC-43	76161	Lamp5	ENSG00000125869	LAMP5							LAMP5	0.2055	0.1868	0.3153	0.2338	0.2717	0.1988	1.352	1.18	0.9997	-0.3175	0.2281	0.912	-0.4409	0.08828	0.6308	-0.9285	0.64	0.5082	-0.3321	0.8622			LAMP5	3.475	3.479	4.748	0.3714	0.2939	0.5236	-0.248	0.9312			LAMP5	3.639	1.257	1.217	0.3913	0.6973			LAMP5	0	0	0	0	0	0	0	0	0	0	0	0	2.029	0	2.561	2.55	0	0	0	0	0	0	0.6561	0	0.3966	0.6171	0.6384	1.099	0	0.4004	0	0	0	0.4535	0	0	0	0	0	0	0	0	0	0		LAMP5	1.471	1.321	0.6375	5.463	2.1	0.2464	-1.788			Lamp5	0.4918	0.7971	0.5842	0.1945	2.268	2.21	0.4473	0.7439	0.3187	0.226	-1.151	0.8159	0.912	-0.04454	0.8389			Lamp5	0.01231	0.01864	1	0			Lamp5	0.2697	0.3721	0.6851	0.5062	0.8242			LAMP5	4.791	3.773	5.104	4.162	0.000115	-1.105	5.029e-07	-0.9619			LAMP5	4.215	4.071	3.935	0.9525	-0.128	0.007759	-0.2606
NAT6	24142	chr3	50296402	50299421	-	protein_coding	N-acetyltransferase 6 (GCN5-related)	FUS-2,FUS2	56441	Nat6	ENSG00000243477	NAT6							NAT6	1.202	1.116	1.372	1.511	1.013	1.433	0.9154	1.037	0.9997	-0.2155	0.7456	0.9944	0.01976	0.4944	0.3265	0.7498	0.6743	0.8558	0.1792	0.8313			NAT6	1.554	1.263	1.375	1.451	1.159	0.8378	-0.07166	0.9651			NAT6	3.62	2.937	3.068	0.09404	0.3769			NAT6	0	0	0	0	0.5329	0	0	0	1.145	0	0	1.256	0	0	0	0	0	0	0	0	0	0	0	0	0	0.3413	0	0	0.559	0	0.6016	0	0	0	0	0	1.237	0	0	1.042	0	0.679	1.567	0		NAT6	0.3953	1.645	0.1384	0.2182	0.1661	0.5651	-0.7893			Nat6	2.36	2.574	2.204	2.025	0.3767	0.2942	0.6757	0.3062	0.532	0.7226	-0.2742	0.8328	1	0	0.7618			Nat6	0.891	0.7731	0.9911	-0.03704			Nat6	1.885	0.9654	0.007377	-1.329	0.8353			NAT6	2.561	2.164	3.136	2.771	0.0006053	-0.5145	2.2e-06	-0.4569			NAT6	3.416	3.391	3.275	1	-0.008925	0.05702	-0.1407
TFIP11	24144	chr22	26491927	26512471	-	protein_coding	tuftelin interacting protein 11	bK445C9.6,hNtr1,NTR1,Spp382,TIP39	54723	Tfip11	ENSG00000100109	TFIP11							TFIP11	1.905	2.026	1.381	1.817	1.9	1.952	1.034	1.078	0.9997	0.1267	0.6047	0.9901	-0.03685	0.00713	0.8906	-0.09971	0.5704	0.9814	-0.01594	0.6494			TFIP11	2.693	2.582	3.04	2.906	2.893	0.7502	-0.02787	0.9766			TFIP11	3.359	3.952	3.902	0.0001494	0.3653			TFIP11	0.6022	0	0	0	0.3762	0	1.241	0	0.6835	1.086	1.183	0.7604	0	0	0	2.55	0.589	1.221	0	0	0	1.115	0	0.5108	0	0	0	0.8169	0	0	0.8287	0	0.5065	0.4535	0	0	0	0	0	0	0.6366	0.679	0	0		TFIP11	2.948	2.559	2.602	2.289	2.186	0.9614	0.0242			Tfip11	1.161	1.337	2.012	2.348	0.8724	1.169	0.7678	0.2418	0.6297	0.45	0.3725	0.8173	0.2131	0.5743	0.2821			Tfip11	0.7743	1.2	0.3316	1.197			Tfip11	2.073	1.656	0.2792	-0.5541	0.7753			TFIP11	3.261	3.298	3.63	3.671	0.3585	0.06259	0.03365	0.07243			TFIP11	3.566	3.621	3.609	0.9525	0.06045	0.2242	0.04095
PANX1	24145	chr11	94128928	94185596	+	protein_coding	pannexin 1	MRS1,PX1,UNQ2529	55991	Panx1	ENSG00000110218	PANX1							PANX1	0.2735	0.2744	0.4083	0.4286	0.7168	0.9068	0.9259	0.9959	0.9997	0.03655	0.8354	0.9724	-0.08544	0.6518	0.6521	0.3427	0.6089	0.7566	0.1441	0.7829			PANX1	2.605	2.495	2.814	1.887	2.048	0.8844	0.03095	0.9548			PANX1	1.66	4.29	2.738	6.975e-05	-1.27			PANX1	0.6022	1.536	0	2.064	1.132	0	0	0	0	0	0	0.7604	0	1.008	0	0	1.861	0	1.244	0	0	0	0.365	1.643	1.369	1.048	0.6384	0.4655	0.559	1.696	1.735	0	1.634	1.309	0	0	0	0	0	1.042	0.6366	0.679	0	2.224		PANX1	1.317	1.782	5.398	2.854	2.393	3.975e-08	4.346			Panx1	0.06453	0.1333	0.339	0.1964	0.619	0.4336	1	0	0.9377	0.5762	-0.6145	0.8556	0.3498	-0.4607	0.7998			Panx1	0.1419	0.2602	0.6096	1.13			Panx1	0.3167	0.7219	0.03376	1.369	0.6316			PANX1	2.284	2.045	2.114	1.909	0.00644	-0.3058	2.316e-05	-0.3315			PANX1	1.308	1.252	1.231	0.9525	-0.05136	0.1915	-0.06688
CLDN15	24146	chr7	101232092	101238820	-	protein_coding	claudin 15		60363	Cldn15	ENSG00000106404	CLDN15	U1						CLDN15	0.5565	0.7468	0.8641	1.187	1.014	1.977	0.1635	0.2683	0.9997	0.6141	0.5322	0.8263	0.5325	0.6381	0.03788	1.32	0.8174	0.5426	0.6091	0.8067			CLDN15	0.6694	0.611	0.609	1.286	1.49	0.8748	0.05231	0.9054			CLDN15	2.725	3.52	3.658	0.1666	0.2984			CLDN15	0	0	0	1.373	1.227	1.501	0	0	0.6835	0	0	1.624	0.8811	1.008	0	0.979	0	2.66	1.244	0	0	0.4735	0.365	0.5108	0.3966	1.048	0.6384	1.099	0	1.189	0.8287	0	0.8807	1.509	0	0	1.237	1.967	0	0	0	0.9272	1.567	0		CLDN15	0.1488	0.3389	0.2176	0	0.397	1	0			Cldn15	0.1582	0.1222	0.1379	0.08323	0.1242	0.09673	1	0	0.3654	1	0	0.2796	1	0	0.8245			Cldn15	0.0116	0	1	0			Cldn15	0.02767	0.0681	1	0	0.269			CLDN15	2.019	2.631	2.519	3.259	0.0001961	0.8099	1.103e-11	0.8248			CLDN15	2.372	2.443	2.541	0.9525	0.07692	0.01026	0.1617
FJX1	24147	chr11	35618187	35620873	+	protein_coding	four jointed box 1 (Drosophila)		14221	Fjx1	ENSG00000179431	FJX1							FJX1	0.5308	0.6255	0.2898	0.3034	0.0871	0.1471	0.2198	0.1955	0.9997	0.3114	0.6692	0.9788	-0.124	0.0988	0.7444	0.6916	0.7877	0.9016	-0.1139	0.9446			FJX1	1.38	1.203	2.2	0.03495	0.02266	1	0	0.9039			FJX1	3.044	0.144	0.04675	1	0			FJX1	0	0	0	0	0	0	0	0	0	0	0	0	0	0	0	0	0.589	1.221	0	0	0	0	0	0	0	0	0	0	0	0	0	0	0	0	0	0	0	0	0	0	0	0	0	0		FJX1	3.591	0.6601	0.226	1.213	0.8101	0.113	-4.713			Fjx1	3.514	2.833	0.2095	0.1288	0.7289	0.4631	0.06037	-0.7412	0.8088	0.8458	-0.2877	0.2175	0.2381	-0.6111	0.8755			Fjx1	0.1071	0.1893	1	0			Fjx1	0.1264	0.1942	1	0	0.4156			FJX1	2.431	2.168	2.772	2.521	0.001903	-0.3473	0.0006057	-0.2715			FJX1	2.52	2.549	2.516	0.9771	0.03898	1	0.01254
PRPF6	24148	chr20	63981064	64033100	+	protein_coding	pre-mRNA processing factor 6	ANT-1,ANT1,C20orf14,hPrp6,Prp6,RP60,SNRNP102,TOM,U5-102K	68879	Prpf6	ENSG00000101161	PRPF6							PRPF6	2.081	2.152	2.14	1.927	2.448	2.398	1.772	2.056	0.9997	0.02808	0.8799	0.9277	-0.1433	0.9092	0.6941	-0.234	0.6777	0.6283	0.3289	0.7725			PRPF6	3.749	3.612	3.659	3.596	3.427	0.6319	-0.07213	0.998			PRPF6	4.57	4.466	4.899	3.995e-09	0.8826			PRPF6	1.148	2.264	0	3.162	2.37	0	2.69	2.049	2.213	2.457	2.267	2.16	1.045	2.335	1.787	1.968	2.733	2.66	2.971	2.523	2.732	1.115	0.8982	1.433	2.262	1.649	1.079	2.265	1.275	1.696	1.618	1.834	2.259	2.709	1.343	0	0	1.295	1.105	1.64	2.114	2.002	2.785	1.679		PRPF6	1.954	2.43	1.437	1.149	1.721	0.468	-0.5084			Prpf6	2.215	2.411	2.439	2.619	2.335	2.727	0.7309	0.2342	0.6135	0.7801	0.1604	0.6711	0.3016	0.4749	0.807			Prpf6	1.403	2.189	0.2832	0.9862			Prpf6	2.195	1.904	0.4232	-0.3113	0.8778			PRPF6	4.337	4.244	4.909	4.773	0.2282	-0.09584	0.02966	-0.1104			PRPF6	4.953	4.947	4.902	1	-0.003855	0.1539	-0.04544
ZNF318	24149	chr6	43336070	43369443	-	protein_coding	zinc finger protein 318	TZF,ZFP318	57908	Zfp318	ENSG00000171467	ZNF318							ZNF318	2.691	2.768	2.458	2.121	2.576	2.388	2.985	2.97	0.9997	0.01547	0.6658	0.4902	-0.505	0.8647	0.2656	-0.3962	0.8161	0.7748	-0.1253	0.9019			ZNF318	2.383	2.444	2.077	2.495	2.345	0.8377	-0.04331	0.9136			ZNF318	2.016	3.307	3.142	0.3309	0.1874			ZNF318	0.9258	0	0	2.064	1.316	2.698	0	0	1.776	1.698	0	2.857	0.478	1.008	0	0.979	1.212	3.366	2.694	0	2.252	1.895	1.448	1.433	2.262	1.379	1.69	1.335	1.941	1.696	1.491	0	1.817	1.309	1.843	2.174	1.237	1.295	0	1.64	1.414	1.767	1.567	1.304		ZNF318	2.544	2.192	2.473	2.788	2.586	0.8746	-0.05339			Zfp318	2.021	1.984	1.834	1.873	2.681	2.924	0.9688	-0.02074	0.8626	0.897	0.09219	0.5281	0.2836	0.3107	0.3626			Zfp318	2.03	1.927	0.7699	-0.1728			Zfp318	2.189	1.557	0.002706	-0.7814	0.877			ZNF318	2.131	2.41	2.122	2.381	0.0004722	0.3508	6.372e-06	0.3229			ZNF318	1.807	1.795	1.848	1	-0.01064	0.08234	0.04334
TP53TG3	24150	chr16	32673528	32676920	-	protein_coding	TP53 target 3	P53TG3,TP53TG3A,TP53TG3,TP53TG3B,TP53TG3C											TP53TG3	0	0	0.002586	0.0006197	0.001583	0.001131	0	0	1	0		1	0	0.94	1	0	0.906	1	0				TP53TG3	0	0	0	0	0	1	0				TP53TG3	0	0	0	1	0																																																	TP53TG3	0	0	0.06272	0	0.00868	1	0																																				TP53TG3	0.004733	0.001639	0.0004841	0.001223	1	0	1	0				0.1113	0.1214	0.1126	1	0.01286	1	0.003593
ALOX12B	242	chr17	8072636	8087703	-	protein_coding	arachidonate 12-lipoxygenase, 12R type	12R-LOX,ARCI2	11686	Alox12b	ENSG00000179477	ALOX12B							ALOX12B	0.02438	0.03179	0.06	0.03067	0.08651	0.06476	0.1728	0.1469	1	0	0.2223	1	0	0.01272	1	0	0.5344	0.6632	-0.5183	0.6714			ALOX12B	0.3075	0.2553	0.2961	0.02901	0.08734	1	0	0.9599			ALOX12B	0.2319	0.02543	0.07422	1	0			ALOX12B	0	0	0	0	0	0	0	0	0	0	0	0.7604	0	0	0	0	0	1.221	0	0	0	0	0	0.5108	0	0	1.079	0	0	0	0	0	0	0	1.843	0	0	0	0	0	0	0	0	0		ALOX12B	0.009807	0	0.01893	0	0	1	0			Alox12b	0.1	0.1449	0.02996	0	0.5996	0.654	1	0	0.00523	1	0	0.06173	0.8606	0.11	0.4424			Alox12b	0.01729	0	1	0			Alox12b	0.04305	0.01121	1	0	0.02353			ALOX12B	0.4759	0.2745	0.5813	0.3276	0.0001445	-0.9828	3.66e-10	-1.06			ALOX12B	0.8835	0.8395	0.7002	1	-0.03179	0.0009426	-0.1676
FRK	2444	chr6	115941528	116100730	-	protein_coding	fyn-related Src family tyrosine kinase	GTK,PTK5,RAK	14302	Frk	ENSG00000111816	FRK							FRK	0.3527	0.4028	0.2783	0.1019	0.2123	0.149	0.2204	0.3458	0.9997	0.2141	0.8362	0.3499	-1.521	0.9258	0.6101	-0.928	0.4709	0.4966	0.6498	0.5706			FRK	0.596	0.534	0.3401	0.03897	0.07851	1	0	0.7658			FRK	0.1033	0.05423	0.01166	1	0			FRK	0	1.536	0	2.064	0.3762	2.22	0	0.8355	1.145	0	0	0.7604	0.478	1.008	0	0	2.602	1.221	2.352	0	0	1.557	1.287	0	1.369	0.8485	1.079	0.8169	1.941	0.4004	0.6016	0	1.178	0.798	4.178	3.528	1.237	1.967	1.105	1.64	0	0.679	0	0		FRK	0.4101	0.199	0.08983	0.1922	1.126	0.1088	-2.712			Frk	0.07869	0.03633	0	0.06379	0.03741	0.005974	1	0	0.6071	1	0	0.3606	1	0	0.1279			Frk	0.05492	0.01347	1	0			Frk	0.1295	0.009177	1	0	3.803e-06			FRK	0.2125	0.2414	0.1624	0.2305	0.6531	0.1145	0.1153	0.263			FRK	0.1052	0.103	0.1153	1	-0.00512	0.7557	0.007319
ALOX12P2	245	chr17	6853576	6900349	+	pseudo	arachidonate 12-lipoxygenase pseudogene 2	ALOX12E											ALOX12P2	2.126	2.368	1.135	0.8265	1.275	0.9866	1.703	1.831	0.9997	0.3068	0.8124	0.4772	-0.8581	0.7418	0.3265	-0.8107	0.9247	0.7109	0.215	0.9164			ALOX12P2	1.106	1.208	0.753	1.42	0.9097	0.1883	-0.2671	0.6165			ALOX12P2	0.5457	1.192	0.1441	0.0005965	-3.124																																																	ALOX12P2	1.585	0.2521	1.638	0.8832	0.7779	0.581	0.5052																																				ALOX12P2	0.7818	0.7334	0.6733	0.6877	0.312	-0.1249	0.2601	0.08979				1.608	1.599	1.567	1	-0.007053	0.637	-0.03318
SPDYA	245711	chr2	28810834	28850610	+	protein_coding	speedy/RINGO cell cycle regulator family member A	RINGO3,RINGOA,SPDY1,SPY1	70891	Spdya	ENSG00000163806	SPDYA							SPDYA	0.4034	0.4914	0.1436	0.1363	0.1302	0.1142	0.7592	0.8395	0.9997	0.3269	0.726	0.9941	-0.02186	0.495	0.9504	-0.1662	0.7185	0.9258	0.07529	0.3418			SPDYA	1.281	1.438	1.051	0.4968	0.6841	0.702	0.1239	0.9858			SPDYA	1.983	2.062	1.27	0.001237	-0.8221			SPDYA	0	0	0	0	0	0	0	0	0	0	0	0	0	0	0	0	0	0	0	0	0	0	0	0	0.3966	0	0	0	0	0.4004	0	0	0	0	0	0	0	0	0	0	0	0	0	0		SPDYA	0.7347	1.296	1.089	1.637	1.149	0.6825	0.3299			Spdya	0.4257	0.5423	0.232	0.1256	0.7641	0.7829	0.7422	0.3648	0.6812	0.6975	-0.5105	0.495	0.9233	0.05716	0.6872			Spdya	0.3461	0.05652	1	0			Spdya	0.2354	0.1567	0.7384	-0.4568	0.5753			SPDYA	2.378	2.203	1.557	1.37	0.072	-0.2313	0.0001176	-0.2969			SPDYA	0.1329	0.1153	0.1489	0.9525	-0.01722	0.698	0.01136
MS4A6E	245802	chr11	60334882	60340968	+	protein_coding	membrane-spanning 4-domains, subfamily A, member 6E												MS4A6E	0.04049	0.05761	0.0412	0.02406	0.1009	0.0583	0.04919	0.07886	1	0	0.06679	1	0	0.5921	1	0	0.4407	1	0	0.6324			MS4A6E	0	0	0	0.3774	0.5813	1	0	0.1896			MS4A6E	0	0.09546	0.04123	1	0																																																	MS4A6E	0.1965	0	1.704	0	0.6901	1	0																																				MS4A6E	0.01929	0.02793	0.01725	0.01547	1	0	1	0				0.0001661	0	0.000554	1	-0.0006836	0.5079	0.008833
VGLL2	245806	chr6	117265558	117273565	+	protein_coding	vestigial-like family member 2	VGL2,VITO1	215031	Vgll2									VGLL2	0.02982	0.0403	0.0585	0.08305	0.1141	0.006374	0.07629	0.106	1	0	0.2263	1	0	0.0423	0.1496	-3.335	0.7307	1	0	0.2736			VGLL2	0.003559	0.00884	0.004378	0.01117	0.01841	1	0	0.897			VGLL2	0	0	0	1	0																																																	VGLL2	0.00727	0	0	0.1459	0	1	0			Vgll2	0	0	0	0	0.01325	0	1			1			1	0	0.4699			Vgll2	0	0	1	0			Vgll2	0	0	1					VGLL2	0.009428	0.01106	0.0146	0.007854	1	0	1	0				0.01825	0.01399	0.01259	0.9525	-0.008657	0.2668	-0.008318
CNPY4	245812	chr7	100119642	100125508	+	protein_coding	canopy FGF signaling regulator 4	PRAT4B	66455	Cnpy4	ENSG00000166997	CNPY4							CNPY4	1.352	1.705	0.602	0.818	1.085	1.162	1.15	1.27	0.9997	0.5219	0.4552	0.5675	0.8785	0.9	0.9527	-0.06724	0.6775	0.8834	0.1003	0.5273			CNPY4	1.649	1.656	2.112	2.1	1.925	0.5093	-0.1081	0.9555			CNPY4	2.59	2.875	2.7	0.2949	0.2305			CNPY4	0	1.536	0	2.064	0.803	0	0	0.8355	1.495	0	0	1.256	0	0	0	0	0.6233	0	0	0	0	0	0	0	1.369	0.6171	0.6384	0.8169	0.559	0	0	0	0.5065	0	0.9472	0	0	0	0	0	0	0.3791	0	0.7942		CNPY4	2.334	2.04	1.199	1.249	1.579	0.08535	-1.139			Cnpy4	1.106	1.149	1.011	0.6675	1.047	0.8807	0.8452	0.2077	0.03353	0.7438	-0.3838	0.6143	0.552	-0.2808	0.7708			Cnpy4	0.4668	1.164	0.8641	0.6441			Cnpy4	0.7711	0.8803	0.7642	0.3226	0.755			CNPY4	2.908	2.967	3.141	3.292	0.3415	0.07624	0.003017	0.1834			CNPY4	3.081	3.123	3.146	0.9525	0.03623	0.07518	0.06476
DEFB105A	245908	chr8	7822008	7823838	-	protein_coding	defensin, beta 105A	BD-5,DEFB-5,DEFB105	77674	Defb12									DEFB105A	0	0	0	0	0	0	0	0	1	0		1	0		1	0		1	0				DEFB105A	0	0	0	0	0	1	0				DEFB105A	0	0	0	1	0																																																	DEFB105A	0	0	0	0	0	1	0			Defb12	0.08432	0.01156	0	0	0	0	1	0	0.1741	1			1					Defb12	0	0	1	0			Defb12	0	0	1					DEFB105A	0	0	0	0	1	0	1	0				0	0	0	1	0	1	0
DEFB106A	245909	chr8	7825172	7829053	+	protein_coding	defensin, beta 106A	BD-6,DEFB-6,DEFB106											DEFB106A	0	0	0	0	0	0	0	0	1	0		1	0		1	0		1	0				DEFB106A	0	0	0	0	0	1	0				DEFB106A	0	0	0	1	0																																																	DEFB106A	0	0	0	0	0	1	0																																				DEFB106A	0	0	0	0	1	0	1	0				0	0	0	1	-1.085e-05	1	-3.38e-05
DEFB107A	245910	chr8	7811720	7815716	-	protein_coding	defensin, beta 107A	BD-7,DEFB-7,DEFB107,HsT21816											DEFB107A	0	0	0	0	0	0	0	0	1	0		1	0		1	0		1	0				DEFB107A	0	0	0	0	0	1	0				DEFB107A	0	0	0	1	0																																																	DEFB107A	0	0	0	0	0	1	0																																				DEFB107A	0	0	0	0	1	0	1	0				5.018e-05	0	3.941e-05	0.9525	-0.0001185	0.6962	-8.067e-05
DEFB108B	245911	chr11	71833200	71837562	+	protein_coding	defensin, beta 108B												DEFB108B	0.1205	0.2033	0.04123	0.01897	0.08685	0.1774	0.04001	0.02949	1	0	0.5179	1	0	0.7337	1	0	0.02419	1	0	0.8332			DEFB108B	0.2109	0	0.2076	0.09625	0.06823	1	0	0.99			DEFB108B	0	0.1078	0	1	0																																																	DEFB108B	0.5338	0	0	0	0.1089	1	0																																				DEFB108B	0.02967	0.02212	0.005094	0.006527	1	0	1	0				0	0.0001458	0	0.9525	0.0001213	1	1.119e-08
DEFB109P1	245912	chr8	12393284	12400365	-	pseudo	defensin, beta 109, pseudogene 1	DEFB-9,DEFB109,DEFB109A											DEFB109P1	0.02918	0.1795	0.01236	0.03603	0.0109	0	0.3659	0.3671	1	0	0.3171	1	0	0.9124	1	0	0.9729	1	0	0.7221			DEFB109P1	1.569	2.021	0.4417	0.1348	0.178	1	0	0.9844			DEFB109P1																																																						DEFB109P1	1.59	1.278	0.2049	1.225	0.666	1	0																																				DEFB109P1	0.1938	0.1024	0.04058	0.04961	1	0	1	0
DEFB110	245913	chr6	50009138	50021981	-	protein_coding	defensin, beta 110 locus	DEFB-10,DEFB-11,DEFB111											DEFB110	0.07753	0.03479	0.2966	0.4277	0.2515	0.04196	0.13	0.2283	1	0	0.5112	0.92	0.6591	0.004034	1	0	0.5439	1	0	0.2301			DEFB110	0	0	0	0.176	0.1587	1	0	0.7742			DEFB110	0	0	0	1	0																																																	DEFB110	0	0	0	0	0	1	0																																				DEFB110	0	0	0	0	1	0	1	0				0	0	0	1	0	1	0
DEFB112	245915	chr6	50043575	50048651	-	protein_coding	defensin, beta 112	DEFB-12											DEFB112	0.08421	0	0.04625	0	0.1	0	0	0.08446	1	0	0.4888	1	0	0.4135	1	0	0.4414	1	0	0.6371			DEFB112	0.06803	0	0.02966	0.009208	0	1	0	0.9923			DEFB112	0	0	0	1	0																																																	DEFB112	0	0	0	0	0	1	0																																				DEFB112	0	0.01285	0.003004	0.005738	1	0	1	0				0	0	0	1	0	1	0
DEFB113	245927	chr6	49968677	49969625	-	protein_coding	defensin, beta 113	DEFB-13	654460	Defb18	ENSG00000214642	DEFB113							DEFB113	0.01862	0.04312	0.03461	0	0.01594	0	0	0.1002	1	0	0.8572	1	0	0.718	1	0	0.9221	1	0	0.8333			DEFB113	0	0	0	0	0.3501	1	0	0.887			DEFB113	0	0	0	1	0			DEFB113	0	0	0	0	0.2003	0	0	0	0	0	0	0	0	0	0	0	0	0	0	0	0	0	0	0	0	0	0	0	0	0	0	0	0	0	0.9472	0	0	0	0	0	0	0	0	0		DEFB113	0	0	0	0	0	1	0			Defb18	0	0	0	0	0	0	1			1			1					Defb18	0	0	1	0			Defb18	0	0	1					DEFB113	0	0	0	0	1	0	1	0			DEFB113	0	0	0	1	0	1	0
DEFB114	245928	chr6	49960292	49964105	-	protein_coding	defensin, beta 114	DEFB-14,DEFB14											DEFB114	0.00623	0.03628	0.1951	0	0.07348	0	0.02413	0.1196	1	0	0.9204	1	0	0.2072	1	0	0.8102	1	0	0.4275			DEFB114	0	0	0	0	0.2985	1	0	0.9831			DEFB114	0	0	0	1	0																																																	DEFB114	0	0	0	0	0	1	0																																				DEFB114	0	0.00331	0	0	1	0	1	0				0	0	0	0.9525	-0.0001676	0.6043	-0.0001563
DEFB115	245929	chr20	31257664	31259632	+	protein_coding	defensin, beta 115	DEFB-15											DEFB115	0.08407	0.08733	0.1902	0.01888	0.03042	0.3119	0.06574	0.1004	1	0	0.1717	1	0	0.2465	1	0	0.00688	1	0	0.6753			DEFB115	0	0	0	0	0	1	0				DEFB115	0	0	0	1	0																																																	DEFB115	0	0	0	0	0	1	0																																				DEFB115	0	0	0	0	1	0	1	0				0	0	0	1	0	1	0
DEFB116	245930	chr20	31303212	31308585	-	protein_coding	defensin, beta 116	DEFB-16	75400	Defb29									DEFB116	0.0917	0.1034	0.1637	0.4003	0.3614	0.1395	0.1413	0.2358	1	0	0.3753	1	0	0.02677	1	0	0.07923	1	0	0.04463			DEFB116	0	0	0	0.02589	0.2687	1	0	0.9761			DEFB116	0	0	0	1	0																																																	DEFB116	0	0	0	0	0	1	0			Defb29	0	0	0	0	0.04555	0	1			1			1	0	0.4683			Defb29	0	0	1	0			Defb29	0	0	1					DEFB116	0	0	0	0.0009306	1	0	1	0				0	0	0	1	0	1	0
DEFB119	245932	chr20	31377163	31390649	-	protein_coding	defensin, beta 119	DEFB-19,DEFB-20,DEFB120,ESC42-RELA,ESC42-RELB	246700	Defb19									DEFB119	0.01624	0.01295	0.0753	0.02386	0.2454	0.09929	0.006337	0.135	1	0	0.4595	1	0	0.4558	1	0	0.127	1	0	0.3528			DEFB119	0	0.0312	0.02449	0	0.008163	1	0	0.9909			DEFB119	0	0	0	1	0																																																	DEFB119	0	0	0	0	0	1	0			Defb19	0	0	0	0	0	0	1			1			1					Defb19	0	0	1	0			Defb19	0	0	1					DEFB119	0.008141	0	0	0.0004906	1	0	1	0				2.513e-05	0	0	0.9525	0.01571	1	-0.0004464
DEFB121	245934	chr20	31404845	31418524	-	protein_coding	defensin, beta 121	ESC42RELC											DEFB121	0.08391	0.08443	0.6703	0.1387	0.2676	0.4003	0.1004	0.2233	1	0	0.4122	0.06786	-5.27	4.637e-06	0.7809	0.8575	0.2001	1	0	0.04374			DEFB121	0	0.03034	0	0.02389	0.007835	1	0	0.9912			DEFB121	0	0	0	1	0																																																	DEFB121	0	0	0.1831	0	0	1	0																																				DEFB121	0	0	0	0	1	0	1	0				1.676e-05	0	1.316e-05	0.9525	-0.0001513	0.6005	-0.0001312
DEFB122	245935	chr20	31421439	31429180	-	pseudo	defensin, beta 122 (pseudogene)	DEFB-22,DEFB122P											DEFB122	0.06879	0.09788	0.229	0.08709	0.4131	0.5162	0.1665	0.2659	1	0	0.8941	1	0	0.1751	1	0	0.1713	1	0	0.2568			DEFB122	0	0	0	0.006883	0	1	0	0.9926			DEFB122	0	0	0	1	0																																																	DEFB122	0	0	0	0	0	1	0																																				DEFB122	0	0	0	0	1	0	1	0				0	0	0	1	0	1	0
DEFB123	245936	chr20	31440608	31450257	+	protein_coding	defensin, beta 123	DEFB-23,ESC42-RELD											DEFB123	0.008954	0.04103	0.02683	0	0.1418	0	0.1066	0.02673	1	0	0.2956	1	0	0.8349	1	0	0.01318	1	0	0.04348			DEFB123	0	0	0	0	0	1	0				DEFB123	0	0	0	1	0																																																	DEFB123	0	0	0	0	0	1	0																																				DEFB123	0.002886	0	0	0	1	0	1	0				1.676e-05	0	0	0.9525	-0.0001212	0.5138	-0.0001142
DEFB124	245937	chr20	31465506	31473013	-	protein_coding	defensin, beta 124	DEFB-24											DEFB124	0.01737	0.05817	0	0	0.1596	0	0	0.1708	1	0	0.2989	1	0		1	0	0.5025	1	0	0.7004			DEFB124	0	0	0	0.06775	0.1026	1	0	0.9908			DEFB124	0.1808	0.1458	0.1404	1	0																																																	DEFB124	0.06278	0	0	0	0	1	0																																				DEFB124	0.1014	0.1288	0.1166	0.1428	1	0	1	0				0.03944	0.01533	0.0453	0.9525	0.05378	1	0.005913
DEFB125	245938	chr20	87710	96655	+	protein_coding	defensin, beta 125	DEFB-25			ENSG00000178591	DEFB125							DEFB125	0.1842	0.2391	0.3395	0.07699	0.3368	0.1942	0.171	0.5543	0.9997	0.3668	0.77	0.5938	-2.106	0.05438	1	0	0.7534	1	0	0.07239			DEFB125	0	0	0	0.01235	0	1	0	0.9928			DEFB125	0	0	0	1	0			DEFB125	0	0	0	0	0	0	0	0	0	0	0	0	0	0	0	0	0	0	0	0	0	0	0	0	0	0	0	0	0	0	0	0	0	0	0	0	0	0	0	0	0	0	0	0		DEFB125	0	0	0	0	0	1	0																																				DEFB125	0.006324	0.002882	0.003428	0.004978	1	0	1	0			DEFB125	0.001727	9.395e-05	0.002453	1	-0.001334	1	0.0006982
DEFB128	245939	chr20	187886	189623	-	protein_coding	defensin, beta 128	DEFB-28,DEFB28,hBD-28											DEFB128	0.1775	0.4	0.8762	0.2014	0.698	0.3038	0.4632	0.5309	0.9997	1.28	0.5495	0.3965	-2.715	0.05794	0.6921	-1.24	0.2423	1	0	0.2547			DEFB128	0	0	0	0.09879	0.2591	1	0	0.984			DEFB128	0	0	0	1	0																																																	DEFB128	0	0	0	0	0	1	0																																				DEFB128	0	0.01756	0	0.0009085	1	0	1	0				0	0	1.316e-05	1	1.761e-07	0.7757	1.126e-05
DEFB130	245940	chr8	12310962	12318316	-	protein_coding	defensin, beta 130	DEFB-30,DEFB130L	654465	Defb47									DEFB130	0	0	0	0	0	0	0	0	1	0		1	0		1	0		1	0				DEFB130	0	0	0	0	0	1	0				DEFB130	0	0	0	1	0																																																	DEFB130	0	0	0	0	0	1	0			Defb47	0.04351	0.04344	0	0	0	0.01501	1	0	0.737	1			1	0	0.4699			Defb47	0.03669	0	1	0			Defb47	0	0.217	1	0	0.9181			DEFB130	0	0	0	0	1	0	1	0				0	2.089e-05	0	0.9525	1.738e-05	1	1.603e-09
ATP6V0D2	245972	chr8	86098910	86154225	+	protein_coding	ATPase, H+ transporting, lysosomal 38kDa, V0 subunit d2	ATP6D2,VMA6	242341	Atp6v0d2	ENSG00000147614	ATP6V0D2				Neurodegeneration-Related			ATP6V0D2	0.02885	0.05175	0.2423	0.242	0.2054	0.3708	0.07177	0.1624	1	0	0.8725	0.9508	0.3592	0.02838	0.5386	2.07	0.0005551	1	0	0.2517			ATP6V0D2	0	0.03126	0.01599	0.01729	0.00389	1	0	0.9895			ATP6V0D2	0.04873	0.02477	0.1463	1	0			ATP6V0D2	0	0	0	0	0	0	0	0	0	0	0	0	0	0	0	0	0	0	0	0	0	0	0	0	0	0	0	0.4655	0	0	0	0	0	0	0	0	0	0	0	0	0	1.323	0	0		ATP6V0D2	0.06063	0.3433	0	0	0.1277	1	0			Atp6v0d2	0.06777	0.03827	0.0744	2.109	0.04985	0.03761	1	0	0.1336	9.387e-19	4.538	0.01823	1	0	0.1956			Atp6v0d2	0.1084	1.191	0.03572	4.211			Atp6v0d2	0.007551	0.04563	1	0	0.144			ATP6V0D2	0.01312	0.0275	0.00726	0.01819	1	0	1	0			ATP6V0D2	0.0139	0.0252	0.02102	0.9525	0.01006	0.5241	0.008618
ATP6V1C2	245973	chr2	10721649	10785110	+	protein_coding	ATPase, H+ transporting, lysosomal 42kDa, V1 subunit C2	ATP6C2,VMA5	68775	Atp6v1c2	ENSG00000143882	ATP6V1C2							ATP6V1C2	0.535	0.5537	0.4474	0.6199	0.6804	0.9011	0.8161	0.7276	0.9997	-0.02995	0.1626	0.8747	0.4284	0.58	0.7034	0.4003	0.8274	0.488	-0.2677	0.7129			ATP6V1C2	2.395	2.146	2.494	2.341	2.81	0.7602	0.1045	0.9549			ATP6V1C2	3.471	4.488	3.988	0.7489	-0.07801			ATP6V1C2	0	0	0	0	0	0	0	0	0	0	0	0	0	0	0	0	0	1.221	0	0	0	0	0	0	0	0	0	0	0.559	0	0.3319	0	0	0	0	0	0	0	0	0	0	0	0	0		ATP6V1C2	3.648	2.444	3.599	3.556	3.46	0.7458	0.1562			Atp6v1c2	0.09942	0.07788	0.1098	0.08111	0.6088	0.6172	1	0	0.1203	1	0	0.1374	0.891	0.09558	0.7512			Atp6v1c2	0.1082	0.02886	1	0			Atp6v1c2	0.04353	0.09523	1	0	0.8398			ATP6V1C2	3.691	3.783	3.467	3.513	0.2858	0.1039	0.528	0.04279			ATP6V1C2	0.5633	0.6528	0.6035	0.9525	0.08662	0.9084	0.02553
ALOX15	246	chr17	4630919	4641665	-	protein_coding	arachidonate 15-lipoxygenase	12-LOX,15-LOX-1,15LOX-1	11687	Alox15	ENSG00000161905	ALOX15							ALOX15	0.02258	0.03475	0.34	0.05306	0.06245	0.0416	0.07731	0.2097	1	0	0.215	0.1934	-4.386	1.587e-07	1	0	0.004187	1	0	0.7995			ALOX15	0.06993	0.09758	0.0863	0.1088	0.07823	1	0	0.9184			ALOX15	0.1322	0.1205	0.6294	0.001216	2.821			ALOX15	0	0	0	0	0	0	0	0	0	0	0	0	0.5675	0	0	0	0	0	0	0	0	0	0	0	0	0	0	0	0	0	0	0	0	0	0	0	0	0	0	0	0	0	0	0		ALOX15	0.008698	0	0	0	0.01074	1	0			Alox15	0.02806	0.0103	0.05238	0.1854	0.04997	0.03874	1	0	0.7716	1	0	0.6147	1	0	0.8245			Alox15	0.04562	0.1952	1	0			Alox15	0.01377	0.155	0.1114	1.983	0.8001			ALOX15	0.1798	0.2049	0.1438	0.2038	0.5501	0.1827	0.01597	0.415			ALOX15	0.3576	0.3343	0.3217	1	-0.01917	0.514	-0.03034
CTAG1A	246100	chrX	154585154	154586816	+	protein_coding	cancer/testis antigen 1A	CT6.1,CTAG,CTAG1,ESO1,LAGE-2,LAGE2B,NY-ESO-1,LAGE2A			ENSG00000268651	CTAG1A							CTAG1A	0.0008627	0	0.003297	0	0	0	0	0	1	0	0.9716	1	0	0.942	1	0		1	0				CTAG1A	0	0	0	0	0	1	0				CTAG1A	0	0	0	1	0			CTAG1A	0	0	0	0	0	0	0	0	0	0	0	0	0	0	0	0	0	0	0	0	0	0	0.365	0	0	0	0	0	0	0	0	0	0	0	0	0	0	0	0	0	0	0	0	0		CTAG1A	0	0	0	0	0	1	0																																				CTAG1A	0.007299	0	0.001406	0.001318	1	0	1	0			CTAG1A
TTTY10	246119	chrY	20465668	20519228	-	ncRNA	testis-specific transcript, Y-linked 10 (non-protein coding)	NCRNA00133,TTY10			ENSG00000229236	TTTY10							TTTY10	0.952	0.6452	0.4057	0.2079	0.2736	0.1662	0.7038	0.6321	0.9997	-0.3796	0.8607	0.7999	-1.04	0.5249	0.7982	-0.7697	0.6466	0.924	-0.2326	0.9525			TTTY10	1.261	1.026	0.3211	0.4213	0.2908	0.8702	-0.1469	0.8573			TTTY10	0.016	0.3146	0.1643	0.6582	0.3843			TTTY10	0	0	0	0	0	0	0	0	0	0	0	0	0	0	0	0	0	0	0	0	0	0	0.365	0	0	0	0	0	0	0	0	0	0	0	0	0	0	0	0	0	0	0	0	0		TTTY10	0.6058	0	0.5475	1.165	0.7888	0.5011	1.341																																				TTTY10	0.1198	0.08807	0.07845	0.08374	1	0	1	0			TTTY10	0.05114	0.05349	0.04518	1	0.004708	1	-0.003286
TTTY7	246122	chrY	6449468	6457906	+	ncRNA	testis-specific transcript, Y-linked 7 (non-protein coding)	CLONE795723,LINC00129,NCRNA00129,TTTY7A,TTTY7B,TTY7											TTTY7	0	0	0.01119	0	0	0	0	0	1	0		1	0	0.8836	1	0		1	0				TTTY7	0	0	0	0	0	1	0				TTTY7	0	0	0	1	0																																																	TTTY7	0.01237	0	0	0	0	1	0																																				TTTY7	0	0	0	0	1	0	1	0				0	5.214e-05	3.286e-05	0.9901	4.381e-05	0.9151	2.811e-05
TXLNGY	246126	chrY	19567358	19607170	+	pseudo	taxilin gamma pseudogene, Y-linked	CYorf15A,CYorf15B,TXLNG2P											TXLNGY	0.7778	0.443	0.2969	0.2648	0.7141	0.5837	0.7035	0.4799	0.9997	-0.8557	0.3261	0.9695	-0.2011	0.652	0.9504	-0.2898	0.7839	0.7901	-0.6119	0.4591			TXLNGY	1.666	1.564	0.617	2.236	1.561	0.8007	-0.1905	0.6135			TXLNGY	0.2479	1.865	2.027	0.465	1.264																																																	TXLNGY	0.6834	0	1.511	2.279	1.252	0.1082	3.516																																				TXLNGY	1.627	1.104	0.7862	0.9232	0.08196	-1.706	0.9025	0.09676				1.139	1.079	0.9242	1	-0.03846	0.6704	-0.1592
CNOT6L	246175	chr4	77713387	77819642	-	protein_coding	CCR4-NOT transcription complex, subunit 6-like	CCR4b	231464	Cnot6l	ENSG00000138767	CNOT6L							CNOT6L	0.643	0.5504	1.368	1.37	0.5859	0.6211	0.8625	0.9134	0.9997	-0.2674	0.7053	0.8928	-0.2247	0.1953	0.9656	0.05088	0.7048	0.9167	0.07302	0.7051			CNOT6L	2.407	2.502	2.029	1.775	2.036	0.6777	0.07645	0.9623			CNOT6L	1.984	3.181	2.777	0.5488	-0.09706			CNOT6L	3.24	2.264	3.847	4.079	3.078	2.22	4.75	3.485	3.958	3.612	3.777	3.325	3.322	3.336	2.561	2.963	2.786	1.872	0	0	2.732	2.169	2.246	2.137	2.058	2.889	1.92	2.017	1.941	2.07	2.432	2.616	2.784	2.34	0	0	3.193	2.423	2.154	2.062	2.288	1.889	1.567	0.7942		CNOT6L	1.709	3.547	2.7	2.548	2.388	0.1802	0.7741			Cnot6l	0.8415	0.6084	1.163	1.237	1.763	1.331	0.6429	-0.3882	0.7565	0.8755	0.1356	0.6248	0.4561	-0.3941	0.6903			Cnot6l	1.615	1.611	0.9923	-0.01176			Cnot6l	1.018	1.201	0.3018	0.4616	0.9057			CNOT6L	2.272	2.367	1.765	1.835	0.09056	0.1248	0.3004	0.05812			CNOT6L	1.703	1.692	1.729	1	-0.01621	0.5946	0.0203
GAS2L2	246176	chr17	35744511	35753213	-	protein_coding	growth arrest-specific 2 like 2	GAR17	237891	Gas2l2									GAS2L2	0.1079	0.1096	0.1057	0.04412	0.02912	0.009687	0.09744	0.1323	0.9997	-0.007366	0.874	0.7583	-1.099	0.02831	1	0	0.337	1	0	0.8683			GAS2L2	0.1783	0.1922	0.131	0.07279	0.09704	1	0	0.9265			GAS2L2	0.4715	0.2683	0.02367	0.002344	-2.22																																																	GAS2L2	0.03251	0.166	0.02801	0.105	0	1	0			Gas2l2	0.2242	0.3349	0.0273	0.01337	0.5449	0.4949	0.6703	0.4792	0.08605	1	0	0.4218	0.9095	-0.06993	0.7961			Gas2l2	0.007045	0.0909	1	0			Gas2l2	0.008991	0.04535	1	0	0.1882			GAS2L2	0.5127	0.4775	0.6836	0.6555	0.5513	-0.09568	0.7115	-0.03599
AKR7L	246181	chr1	19265982	19274074	-	pseudo	aldo-keto reductase family 7-like												AKR7L	0.6513	0.6641	0.3672	0.1637	0.1587	0.07894	0.3455	0.4415	0.9997	0.01553	0.8188	0.1437	-2.529	1.6e-06	0.6158	-0.8712	0.6912	0.5965	0.3452	0.8562			AKR7L	0.4657	0.4182	0.4973	0.1898	0.2163	1	0	0.965			AKR7L	1.01	0.5499	0.2168	0.0003051	-1.486																																																	AKR7L	0.4866	0.03804	0.1175	0.4092	0.3147	0.2525	-1.517																																				AKR7L	1.163	1.07	0.9933	1.016	0.1249	-0.176	0.8891	0.01395				1.177	1.197	1.18	0.9901	0.02733	0.9367	0.01666
AKR7A2P1	246182	chr1	112923350	112924673	+	pseudo	aldo-keto reductase family 7, member A2 pseudogene 1	AFARP1											AKR7A2P1	0.03424	0.01381	0.3346	0.4603	0.05103	0.1297	0.1543	0.1669	1	0	0.8141	0.8085	0.8038	0.03121	1	0	0.5408	1	0	0.8531			AKR7A2P1	0.5045	0.5607	0.3862	0.7132	0.6737	0.8708	-0.07918	0.8219			AKR7A2P1	1.157	1.081	0.6176	0.2499	-0.4001																																																	AKR7A2P1	0.0853	0.3667	0.03423	0	0.1206	1	0																																				AKR7A2P1	0.353	0.313	0.393	0.45	0.9427	0.02092	0.02528	0.2453
CDC26	246184	chr9	113267008	113275589	-	protein_coding	cell division cycle 26	ANAPC12,APC12,C9orf17	66440	Cdc26	ENSG00000176386	CDC26							CDC26	0.2042	0.1791	0.04864	0.1481	0.1722	0.1155	0.2816	0.2167	0.9997	-0.156	0.8577	1	0	0.958	1	0	0.3546	1	0	0.9179			CDC26	1.237	1.252	1.244	1.167	1.443	0.6508	0.1141	0.9865			CDC26	0.7018	1.024	1.754	2.516e-06	1.834			CDC26	1.237	1.536	1.692	2.064	1.758	0	2.69	2.698	2.011	1.698	2.267	1.624	1.359	1.008	3.433	0.979	0.589	0	1.244	0	1.527	0.4735	0.365	0.8873	0.9629	0.8485	0.6384	0.4655	0.559	0.4004	0.8287	0	1.178	0.4535	0	0	0	0	0	1.042	1.414	0.3791	0	0.7942		CDC26	1.175	1.251	1.143	1.731	1.685	0.684	-0.2782			Cdc26	0.9532	0.9649	1.008	1.404	0.8333	0.9833	0.9357	0.09607	0.7162	0.4476	0.6148	0.5926	0.553	0.3015	0.8674			Cdc26	0.4648	0.4665	0.9976	-0.008993			Cdc26	1.552	1.102	0.4545	-0.5563	0.247			CDC26	1.897	2.077	1.466	1.621	0.036	0.2545	0.000128	0.2929			CDC26	3.948	4.026	4.071	0.9525	0.05879	0.001993	0.103
SLC17A8	246213	chr12	100357079	100422059	+	protein_coding	solute carrier family 17 (vesicular glutamate transporter), member 8	DFNA25,VGLUT3	216227	Slc17a8	ENSG00000179520	SLC17A8							SLC17A8	0.05952	0.0368	0.1851	0.1887	0.1214	0.1176	0.1441	0.2176	0.9997	-0.7841	0.2915	0.973	0.2072	0.09184	0.9961	-0.01768	0.2672	0.5853	0.5588	0.5762			SLC17A8	0.2889	0.3653	0.6967	0.01702	0.02471	1	0	0.9886			SLC17A8	0.3104	0.003551	0.02665	1	0			SLC17A8	0	0	0	0	0	0	0	0	0	0	0	0	0	0	0	0	0	0	0	0	0	0	0.365	0	0	0	0	0	0	0	0	0	0	0	0	0	0	0	0	0	0	0	0	0		SLC17A8	0.04569	0.06505	0	1.474	0.4127	0.4005	-1.586			Slc17a8	0.0286	0.01765	0	0.07219	0.1235	0.07575	1	0	0.4107	1	0	0.2355	1	0	0.7793			Slc17a8	0.06785	0.1507	1	0			Slc17a8	0.002569	0.004935	1	0	0.5054			SLC17A8	0.4679	0.4469	0.3414	0.3096	0.756	-0.08533	0.2088	-0.2305			SLC17A8	0.2038	0.1921	0.1807	0.9719	-0.01556	0.4029	-0.02163
RNASEH1	246243	chr2	3544892	3558371	-	protein_coding	ribonuclease H1	H1RNA,RNH1	19819	Rnaseh1	ENSG00000171865	RNASEH1							RNASEH1	0.5285	0.5245	0.6002	0.5504	0.7953	0.8983	0.5153	0.5303	0.9997	0.02153	0.5849	0.9015	-0.302	0.2852	0.8687	0.1431	0.5915	0.8072	-0.1528	0.9181			RNASEH1	2.481	2.498	2.836	2.34	2.133	0.6008	-0.09584	0.8747			RNASEH1	2.466	3.225	2.815	0.5671	-0.09403			RNASEH1	0.9258	0	0	1.373	1.554	0	1.241	1.746	0.6835	0	1.183	1.917	1.534	0	0	1.557	0.6233	1.221	1.902	0	0	2.169	1.105	2.27	1.685	1.223	0.6384	1.874	1.533	2.454	1.491	2.616	0.8807	1.984	1.397	0	0	0	0	1.64	0.6366	1.487	2.785	1.679		RNASEH1	1.432	1.777	1.83	1.606	1.953	0.5048	0.3433			Rnaseh1	0.8535	0.6291	1.169	0.8204	0.6417	0.597	0.8532	-0.2387	0.7973	0.681	-0.4486	0.6002	0.9888	-0.009689	0.84			Rnaseh1	0.4914	0.3366	1	0			Rnaseh1	0.7316	0.8658	0.8267	0.2455	0.4718			RNASEH1	2.133	2.242	1.869	1.943	0.196	0.1425	0.3639	0.07503			RNASEH1	3.1	3.088	3.117	1	-0.002197	1	0.005606
LACE1	246269	chr6	108294894	108525548	+	protein_coding	lactation elevated 1	AFG1	215951	Lace1	ENSG00000135537	AFG1L							LACE1	0.7378	0.7839	0.3389	0.1683	0.2117	0.2102	0.6816	0.6368	0.9997	0.1505	0.7549	0.411	-1.318	0.3668	0.9858	-0.03143	0.4545	0.8508	-0.09786	0.8312			LACE1	1.545	1.614	1.113	0.6383	0.6221	0.9691	0.01253	0.9813			LACE1	1.189	0.8673	0.5102	0.0161	-0.5488			AFG1L	0	0	1.692	0	0.2003	0	0	0.8355	0	1.086	0	0	0	0	0	0.979	0.589	1.221	0	2.523	0	0	0.6561	0	0.3966	0.8485	0	0	0	0	0	0	0.5065	0.4535	0.9472	0	0	0	0	1.042	0	0	0	0.7942		LACE1	1.725	0.8296	0.3493	1.393	1.185	0.002069	-2.65			Lace1	1.581	1.698	0.9831	1.552	1.198	1.812	0.7373	0.2441	0.0571	0.2292	0.9452	0.359	0.0916	0.8523	0.5563			Lace1	0.5215	0.7521	0.7554	0.7097			Lace1	1.195	0.6099	0.2159	-0.9419	0.2086			LACE1	1.095	1.07	1.01	0.961	0.5053	-0.04988	0.3268	-0.05225			AFG1L	0.8714	0.8912	0.8639	1	0.01341	0.6849	-0.01661
C21orf91-OT1	246312	chr21	17777404	17792509	-	ncRNA	C21orf91 overlapping transcript 1	D21S2089E,NCRNA00285			ENSG00000240770	C21orf91-OT1							C21orf91-OT1	0.1629	0.3468	0.1227	0.2187	0.2646	0.1944	0.1322	0.1583	0.9997	1.108	0.763	1	0	0.3373	1	0	0.3683	1	0	0.6542			C21orf91-OT1	1.605	1.505	1.244	0.2707	0.6261	1	0	0.8921			C21orf91-OT1	0.085	0.3517	0.2477	1	0			C21orf91-OT1	0	0	0	0	0	0	0	0.8355	0	0	0	0	0	0	0	0	0	0	0	0	0	0	0.365	0	0	0	0	0	0	0	0	0	0	0	0	0	0	0	0	0	0	0	0	0		C21orf91-OT1	0.128	0.9627	0.3861	0.5935	2.274	0.8234	0.4442																																				C21orf91-OT1	0.9068	1.382	0.358	0.4018	0.008107	0.9072	0.3393	0.226			C21orf91-OT1	0.00716	0.007895	0.01014	1	0.0001182	1	-0.0001914
STAC3	246329	chr12	57243453	57251193	-	protein_coding	SH3 and cysteine rich domain 3	NAM	237611	Stac3	ENSG00000185482	STAC3							STAC3	0.5837	0.5286	0.5097	0.09803	1.605	1.8	0.8451	1.134	0.9997	-0.1333	0.79	0.06191	-3.468	0.0002597	0.9495	0.08352	0.6029	0.3929	0.6539	0.9522			STAC3	0.6773	0.6369	0.729	2.078	2.019	0.8926	-0.03924	0.8587			STAC3	1.73	3.37	4.577	1.245e-06	1.679			STAC3	0	0	0	0	0	0	0	0	0	0	0	0	0.478	0	0	0	0	0	0	0	0	0.8295	0	0	0.3966	0	0	0.4655	0.9609	0.7135	1.197	1.834	1.424	1.509	0	0	0	0	0	0	0	0	2.301	0		STAC3	0.1195	0.05261	0.8941	1.049	0.1916	1	0			Stac3	0.5297	0.5417	0.4981	0.6172	0.5949	0.6808	0.9321	0.1089	0.6535	0.7632	0.3973	0.2347	0.7268	0.2133	0.7471			Stac3	0.05279	0.4681	1	0			Stac3	0.6408	0.6811	0.833	0.2388	0.5907			STAC3	1.53	1.499	1.464	1.622	0.7139	-0.04565	0.05906	0.1729			STAC3	1.647	1.639	1.637	1	-0.002982	1	-0.0103
PELI3	246330	chr11	66466327	66477337	+	protein_coding	pellino E3 ubiquitin protein ligase family member 3		240518	Peli3	ENSG00000174516	PELI3							PELI3	0.6406	0.6574	0.6528	0.5596	0.5382	0.5812	0.7597	0.965	0.9997	0.01622	0.7316	0.8655	-0.4735	0.3883	0.9959	0.006333	0.483	0.4926	0.4898	0.884			PELI3	3.054	2.834	2.941	1.018	1.28	0.8534	0.06339	0.9316			PELI3	3.862	1.479	2.697	1.909e-13	2.197			PELI3	0.6022	0	0	0	0	0	0	0	0	1.086	0	0	0	0	0	0	0	0	1.902	0	0	0	0.6561	0	0	0	0	0	0	0	0.3319	0	0.5065	0.4535	0	0	0	0	1.723	1.042	0.6366	0.679	0	0		PELI3	0.528	1.361	0.2557	0.6091	0.6395	0.1635	-1.373			Peli3	0.8849	0.7785	0.6683	0.6244	1.276	1.287	0.767	-0.2248	0.8105	0.8817	-0.1693	0.9125	0.8875	0.05677	0.8759			Peli3	0.9141	0.5963	0.7632	-0.4995			Peli3	0.2791	0.3572	0.6816	0.3908	0.596			PELI3	3.353	3.105	3.942	3.652	0.02452	-0.2603	1.31e-05	-0.3062			PELI3	4.739	4.694	4.64	1	-0.03664	0.2513	-0.08161
LINC00314	246705	chr21	28013363	28023209	+	ncRNA	long intergenic non-protein coding RNA 314	C21orf94,NCRNA00314			ENSG00000178457	LINC00314							LINC00314	0.004315	0.01362	0.02399	0.02022	0.05283	0.006492	0.09129	0.1303	1	0	0.4661	1	0	0.6375	1	0	0.4061	1	0	0.8801			LINC00314	0.03756	0.2369	0.07698	0	0	1	0				LINC00314	0.1037	0	0	1	0			LINC00314	0	0	0	0	0	1.501	0	0	0	0	0	0	0	0	0	0	0	0	0	0	0	0	0.365	0.5108	0	0	0	0	0.559	0	0	0	0	0	0	0	0	0	0	0	0	0	0	0		LINC00314	0.06482	0	0	1.203	0.1626	1	0																																				LINC00314	0.1484	0.07165	0.06511	0.0602	1	0	1	0			LINC00314	0.0372	0.03959	0.04454	1	0.003964	1	0.006865
POLR2J2	246721	chr7	102636748	102671729	-	protein_coding	polymerase (RNA) II (DNA directed) polypeptide J2	HRPB11B,RPB11b1											POLR2J2	0.495	0.4287	0.4067	0.2657	0.625	0.4319	0.3587	0.2641	0.9997	-0.3445	0.8189	0.7291	-0.5476	0.4533	0.5045	-0.7381	0.793	0.6415	-0.471	0.7351			POLR2J2	1.515	1.474	1.809	1.879	1.581	0.6382	-0.1213	0.7276			POLR2J2	2.648	3.294	2.472	0.01179	-0.7784																																																	POLR2J2	0.8123	1.486	0.6657	0.4666	0.5064	0.8869	-0.1304																																				POLR2J2	2.819	2.79	2.654	2.564	0.895	-0.02494	0.7107	-0.04799				0.07252	0.0649	0.05208	1	-0.023	1	-0.01288
STH	246744	chr17	45999250	45999694	+	protein_coding		MAPTIT			ENSG00000256762	STH							STH	2.224	2.101	1.188	1.641	0.6101	0.4474	2.757	3.153	0.9997	-0.02743	0.6399	0.796	0.6747	0.8318	0.6579	-0.9568	0.6139	0.6783	0.3903	0.8918			STH	1.32	1.247	0.6773	0.04858	0.02139	1	0	0.9027			STH	0.6194	0.008714	0	1	0			STH	0	0	0	0	0	0	0	0	0	0	0	0	0	0	0	0	0	0	0	0	0	0	0	0	0	0	0	0	0	0	0	0	0	0	0	0	0	0	0	0	0	0	0	0		STH	0.6953	0.179	0	0	0.4542	1	0																																				STH	0.5958	0.9005	0.4061	0.571	0.01274	0.7695	0.001053	0.6549			STH	1.008	0.9476	1.053	1	-0.04553	0.6836	0.04964
MTVR2	246754	chr17	56884102	56884913	-	pseudo	mouse mammary tumor virus receptor homolog 2												MTVR2	0.05119	0.1534	0.2239	0.1088	0.3048	0.2212	0.1381	0.3071	1	0	0.844	0.7988	-1.18	0.03801	0.8233	-0.5663	0.4201	1	0	0.7964			MTVR2	0.04305	0.06598	0.04096	0.1592	0.2173	1	0	0.8868			MTVR2	0.07223	0.7005	0.978	0.02913	1.031																																																	MTVR2	0	0.2196	0.21	0.3912	0	1	0																																				MTVR2	0.02484	0.02974	0.009462	0.02113	1	0	1	0
SPESP1	246777	chr15	68930500	68946811	+	protein_coding	sperm equatorial segment protein 1	ESP,SP-ESP	66712	Spesp1	ENSG00000258484	SPESP1							SPESP1	0.2179	0.2292	0.3731	0.6897	0.1503	0.1052	0.4912	0.5103	0.9997	0.1858	0.3194	0.2647	2.154	5.69e-05	1	0	0.769	0.9159	0.1137	0.5643			SPESP1	0.5761	0.6824	0.5213	0.1447	0.3675	0.2178	0.5712	0.9393			SPESP1	0.4642	0.4141	0.5462	0.03734	1.3			SPESP1	0	0	0	0	0	0	0	0	0	0	0	0	0	0	0	0	0	1.221	0	0	0	0	0	0	0	0	0	0	0	0	0	0	0	0.4535	0.9472	0	0	0	0	0	0	0	0	0		SPESP1	0.6926	1.683	0.151	0.4367	0.8026	0.04209	-2.647			Spesp1	0	0	0.07272	0	0.008339	0	1			1	0	0.0008608	1	0	0.4693			Spesp1	0	0.01161	1	0			Spesp1	0	0	1					SPESP1	0.9256	0.9682	0.7748	0.8057	0.5749	0.1212	0.5527	0.09464			SPESP1	0.4753	0.4837	0.4169	1	0.00684	0.6579	-0.03576
IL27	246778	chr16	28499362	28506834	-	protein_coding	interleukin 27	IL-27,IL-27A,IL27A,IL27p28,IL30,p28	246779	Il27	ENSG00000197272	IL27							IL27	0.03035	0.01581	0.07471	0.00214	0.2756	0.1596	0.05573	0.02033	1	0	0.3443	1	0	0.05408	1	0	0.4534	1	0	0.39			IL27	0.01092	0.04387	0.0104	0.5569	0.6608	0.945	0.04548	0.8875			IL27	0.3693	1.673	1.929	0.07313	0.7864			IL27	0	0	0	0	0	0	0	0	0	0	0	0	0	0	0	0	0	0	0	0	0	0	0	0	0.7074	0.6171	0	0	0	0	0.6016	0	0.5065	0	0	0	1.237	0	0	1.042	0	0	0	0		IL27	0	0	0.08462	0	0	1	0			Il27	0.01988	0.03864	1.164	0.8804	0	0	1	0	0.7709	0.7922	-0.3367	0.9032	1					Il27	1.06	0.5045	0.7183	-1.026			Il27	0.4314	0.4966	0.8677	0.2202	0.5461			IL27	0.1237	0.1261	0.1968	0.2016	1	0	1	0			IL27	0.06626	0.06119	0.06769	1	-0.006453	1	-0.001799
ALOX15B	247	chr17	8039040	8049134	+	protein_coding	arachidonate 15-lipoxygenase, type B	15-LOX-2	11688	Alox8	ENSG00000179593	ALOX15B							ALOX15B	0.01486	0.1008	0.06304	0.1444	1.86	3	0.2108	0.2957	0.9997	2.598	0.8709	0.8742	0.8405	0.8584	0.4834	1.277	0.1992	0.9345	0.1457	0.02567			ALOX15B	0.1854	0.2655	0.3066	0.8404	2.15	0.5951	0.3729	0.03427			ALOX15B	0.1621	2.018	4.255	0.0007372	3.504			ALOX15B	0	0	0	0	0	0	0	0	0.6835	0	0	0	0	1.008	0	0.979	0	0	0	0	0	0	0	0	0	0	0	0	0.559	0	0	0	0	0	0.9472	0	3.393	2.423	2.982	2.062	3.457	3.799	0	1.304		ALOX15B	0.01093	0	1.051	0	0	1	0			Alox8	1.171	0.8402	0.005388	0.07602	0.4146	0.3083	0.3566	-0.6057	0.8813	1	0	0.4752	0.5742	-0.3246	0.6221			Alox8	0.2339	0.008214	1	0			Alox8	0.03228	0.001635	1	0	0.1475			ALOX15B	0.7035	1.167	0.88	1.361	0.001172	1.164	5.729e-05	0.8884			ALOX15B	0.7143	0.7341	0.8238	1	0.02242	0.009904	0.1167
MTOR	2475	chr1	11106531	11262557	-	protein_coding	mechanistic target of rapamycin (serine/threonine kinase)	FRAP,FRAP1,FRAP2,RAFT1,RAPT1	56717	Mtor	ENSG00000198793	MTOR							MTOR	2.199	2.201	1.851	1.922	2.362	2.388	1.769	1.697	0.9997	-0.06342	0.8147	0.9489	0.1124	0.821	0.8246	-0.1165	0.6532	0.5828	-0.2375	0.8491			MTOR	3.339	3.232	3.336	3.212	2.932	0.1147	-0.08736	0.9729			MTOR	3.019	3.807	2.96	0.003145	-0.5199			MTOR	0	0	0	0	1.88	0	1.241	0	1.145	1.698	0	1.256	0.478	1.008	0	0	1.542	2.319	2.352	0	0	1.115	1.287	1.433	1.369	1.977	1.69	1.099	0.559	2.07	1.491	1.834	1.98	1.309	0.9472	0	2.343	1.295	0	1.042	1.687	0.3791	0	0		MTOR	3.302	3.066	2.534	3.021	2.445	0.1699	-0.5741			Mtor	2.878	3.012	2.488	2.884	2.437	2.755	0.7655	0.1659	0.8758	0.2191	0.4348	0.8045	0.2813	0.4088	0.7441			Mtor	1.357	1.521	0.748	0.2886			Mtor	2.811	2.553	0.4739	-0.2299	0.5335			MTOR	2.796	2.776	2.987	3.005	0.9285	-0.01143	0.5049	0.03743			MTOR	3.566	3.557	3.546	1	-0.008297	0.8562	-0.017
ALPI	248	chr2	232456123	232460745	+	protein_coding	alkaline phosphatase, intestinal	IAP	11648	Akp3									ALPI	0.001001	0.0164	0.04322	0.008959	0.02321	0.07536	0.03037	0.05288	1	0	0.8289	1	0	0.1067	1	0	0.5233	1	0	0.01594			ALPI	0	0	0	0.009843	0	1	0	0.9924			ALPI	0	0	0	1	0																																																	ALPI	0	0	0	0	0	1	0			Akp3	0	0	0	0	0.0177	0	1			1			1	0	0.467			Akp3	0	0	1	0			Akp3	0	0	1					ALPI	0	0.001352	0.003617	0.0009267	1	0	1	0				0.005786	0.01143	0.0001708	1	0.004618	0.8284	-0.004804
FRG1	2483	chr4	189940819	189963205	+	protein_coding	FSHD region gene 1	FRG1A,FSG1	14300	Frg1	ENSG00000109536	FRG1							FRG1	0.3718	0.5914	0.5442	0.623	0.5755	0.5261	0.6123	0.7008	0.9997	0.7848	0.8661	0.9853	0.05568	0.587	0.9054	-0.1508	0.7018	0.9124	0.08837	0.7567			FRG1	2.434	2.578	2.846	2.311	2.207	0.9507	0.01767	0.9488			FRG1	3.162	2.943	3.23	0.001758	0.7352			FRG1	1.839	2.264	3.603	3.162	2.829	2.22	3.199	2.299	2.39	2.725	2.267	2.55	2.029	2.335	3.062	2.963	2.689	1.221	3.735	2.523	2.732	2.687	3.035	1.433	1.82	2.537	1.92	2.265	2.931	2.687	2.361	0	0.5065	0	3.182	4.464	1.237	1.967	2.486	3.072	1.916	1.634	0	2.224		FRG1	2.54	3.369	3.184	3.645	3.103	0.3786	0.4659			Frg1	2.601	2.211	2.009	1.99	3.292	3.685	0.5274	-0.4327	0.2924	0.9679	-0.04584	0.8878	0.2641	0.4455	0.823			Frg1	3.311	2.091	0.1544	-1.333			Frg1	2.386	2.918	0.4429	0.4937	0.5136			FRG1	3.677	3.475	2.802	2.592	0.002646	-0.2439	3.813e-08	-0.2953			FRG1	4.851	4.912	4.862	0.9525	0.06237	1	0.01149
FRZB	2487	chr2	182833275	182866770	-	protein_coding	frizzled-related protein	FRE,FRITZ,FRP-3,FRZB-1,FRZB-PEN,FRZB1,FZRB,hFIZ,OS1,SFRP3,SRFP3	20378	Frzb	ENSG00000162998	FRZB							FRZB	0.2378	0.1833	0.2487	0.1557	0.1188	0.1682	0.2124	0.2287	0.9997	-0.5425	0.5047	0.8791	-0.5446	0.1311	0.9428	0.2136	0.7883	0.9773	-0.04205	0.205			FRZB	0.8129	0.7266	1.437	0.01604	0.07112	1	0	0.9664			FRZB	2.284	0.03947	0.001652	1	0			FRZB	0	0	0	0	0	0	0	0	0	0	0	0	0	0	0	0	0	0	0	0	0	0	0	0	0	0	0	0.4655	0	0	0	0	0	0	0	0	0	0	0	0	0	0	0	0		FRZB	0.6588	4.604	0.08203	1.632	1.172	0.2049	-3.011			Frzb	0.1765	0.1824	0.09958	0.01049	0.4075	0.3293	1	0	0.1847	1	0	0.0009818	0.7577	-0.2075	0.6165			Frzb	0.1096	0.03632	1	0			Frzb	0.01554	0.007094	1	0	0.8459			FRZB	1.864	2.331	1.844	2.165	0.004132	0.5306	1.24e-05	0.4614			FRZB	1.444	1.432	1.453	1	-0.01154	1	-0.009264
FSHB	2488	chr11	30231016	30235277	+	protein_coding	follicle stimulating hormone, beta polypeptide		14308	Fshb									FSHB	0.2054	0.2105	0.1006	0.04359	0.1246	0.03789	0.2952	0.3927	0.9997	-0.02612	0.8561	0.8154	-1.07	0.07913	1	0	0.1786	0.7974	0.3635	0.7481			FSHB	0.04948	0.1109	0.03765	0.114	0	1	0	0.9708			FSHB	0	0	0	1	0																																																	FSHB	0.2739	0	0	0	0	0.446	-1.162			Fshb	0	0	0.01627	0	0	0	1			1	0	0.1951	1					Fshb	0	0	1	0			Fshb	0	0	1					FSHB	0.3133	0.1851	0.1915	0.184	0.01793	-1.163	0.1381	-0.4981				0.001172	0.0001453	0.001158	1	-0.0005744	1	-0.0001407
ALPL	249	chr1	21508982	21578412	+	protein_coding	alkaline phosphatase, liver/bone/kidney	AP-TNAP,APTNAP,HOPS,TNAP,TNSALP	11647	Alpl	ENSG00000162551	ALPL		Endothelial					ALPL	0.2663	0.2178	2.037	2.14	0.156	0.1601	0.0755	0.1214	0.9997	-0.6181	8.038e-08	0.7668	-0.575	0.4815	0.9155	-0.3187	0.1652	1	0	0.7051			ALPL	1.039	0.9893	1.288	0.6696	0.7657	0.9443	-0.127	1.561e-05			ALPL	4.233	0.611	2.979	0.003907	3.695			ALPL	0	0	0	0	0	0	0	0	0	0	0	0	0	0	0	0	0	0	0	0	0	0	0	0	0	0	0	0	0	0	0	0	0	0	0	0	0	0	0	0	0	0	0	0		ALPL	0.3266	3.599	0.06014	0	0.241	0.2862	-1.965			Alpl	1.3	1.044	0.1187	0.1865	0.02055	0.02422	0.4623	-0.4435	0.432	1	0	0.09412	1	0	0.8494			Alpl	0.06737	0.06199	1	0			Alpl	0.06386	0	1	0	0.8935			ALPL	2.874	2.902	3.174	3.345	0.8374	0.03825	0.01763	0.2355			ALPL	3.277	3.325	3.281	1	0.02179	1	0.002123
CENPI	2491	chrX	101098204	101163678	+	protein_coding	centromere protein I	CENP-I,FSHPRH1,LRPR1,Mis6	102920	Cenpi	ENSG00000102384	CENPI							CENPI	0.2572	0.1988	0.1493	0.4382	0.1936	0.1666	0.1876	0.2235	0.9997	-0.4412	0.7293	0.2131	2.385	0.007121	0.8807	-0.2383	0.93	0.9248	0.1104	0.6864			CENPI	0.4532	0.4282	0.3216	0.6261	0.5174	0.9691	-0.01972	0.967			CENPI	0.1559	0.8093	0.08753	1.094e-06	-2.879			CENPI	0	0	0	0	0	1.501	0	0	0	0	0	0	0	0	0	0.979	0	1.221	0	0	0	0	0.365	0	0.3966	0	0	0	0	0.4004	0.3319	0	0	0	0.9472	0	0	0	0	0	0	0	0	0		CENPI	0.4121	0.1665	0.2703	0.2013	0.4536	0.7157	-0.3586			Cenpi	0.08493	0.02605	0.1444	0.02331	0.08135	0.08934	1	0	0.8155	1	0	0.03143	1	0	0.8497			Cenpi	0.1559	0.08517	1	0			Cenpi	0.00416	0.2555	1	0	0.7119			CENPI	0.2326	0.248	0.2301	0.2193	0.9531	0.01376	0.5155	-0.09735			CENPI	0.1611	0.161	0.1628	1	-0.007044	1	0.006402
FSHR	2492	chr2	48962157	49154527	-	protein_coding	follicle stimulating hormone receptor	FSHRO,LGR1,ODG1	14309	Fshr									FSHR	0.05582	0.1574	0.304	0.03345	0.199	0.2541	0.3502	0.3378	0.9997	1.517	0.8475	0.07833	-3.249	0.2432	0.8818	0.416	0.1985	0.9438	-0.08534	0.6333			FSHR	0.1784	0.246	0.03964	0.02566	0.005834	1	0	0.7422			FSHR	0.01768	0.001543	0	1	0																																																	FSHR	0.02235	0	0.0171	0	0.0347	1	0			Fshr	0	0	0	0	0.0362	0.03979	1			1			1	0	0.6663			Fshr	0.1821	0	1	0			Fshr	0	0	1					FSHR	0.02945	0.01373	0.02813	0.01514	1	0	1	0				0.06337	0.04938	0.04767	1	-0.00534	0.6582	-0.008817
NR5A2	2494	chr1	200027602	200177424	+	protein_coding	nuclear receptor subfamily 5, group A, member 2	B1F,B1F2,CPF,FTF,FTZ-F1,FTZ-F1beta,hB1F-2,LRH-1,LRH1	26424	Nr5a2	ENSG00000116833	NR5A2							NR5A2	0.06676	0.06292	0.3708	0.2041	0.1042	0.04687	0.06396	0.1324	0.9997	-0.1586	0.8376	0.3812	-1.858	3.541e-05	0.6137	-1.374	0.8031	0.4972	1.09	0.08582			NR5A2	0.02388	0.01967	0.003701	0.04551	0.02688	1	0	0.98			NR5A2	0.07781	0.0005386	0.07654	1	0			NR5A2	0	0	0	1.373	0.3762	0	0	0	0	0	0	0.7604	0	0	0	0	0	0	1.244	0	0	0	0	0	0	0	0	0	0	0	0	0	0	0	0	0	0	0	0	0	0	0	0	0		NR5A2	0.02026	0	0	0	0	1	0			Nr5a2	0.02487	0	0.002209	0.008895	0.004636	0.004934	1	0	0.152	1	0	0.5941	1	0	0.7245			Nr5a2	0	0.006071	1	0			Nr5a2	0	0	1					NR5A2	0.04423	0.0433	0.02565	0.0405	0.9049	0.04794	1	0			NR5A2	0.01596	0.02009	0.01954	0.9525	0.006353	0.6071	0.005365
FTH1	2495	chr11	61964285	61967660	-	protein_coding	ferritin, heavy polypeptide 1	FHC,FTH,FTHL6,HFE5,PIG15,PLIF	14319	Fth1	ENSG00000167996	FTH1							FTH1	2.297	1.907	2.067	1.668	2.797	2.58	1.304	1.329	0.9997	-0.5194	0.8579	0.4504	-0.6257	0.5809	0.5872	-0.486	0.6441	0.947	-0.05485	0.612			FTH1	7.034	7.177	7.193	6.795	6.807	0.9657	-0.02232	0.8916			FTH1	9.733	8.425	9.711	4.84e-07	1.712			FTH1	3.907	2.745	2.943	1.373	3.708	3.056	4.821	4.471	4.067	4.063	4.232	4.353	5.226	5.797	5.142	5.244	6.494	5.989	5.935	3.391	3.379	3.313	3.773	3.781	3.594	3.037	3.665	3.721	4.173	3.49	4.155	3.493	4.121	3.68	1.343	2.174	6.758	6.39	6.982	6.651	7.252	7.182	6.202	6.453		FTH1	8.581	8.59	9.939	7.605	9.742	0.1416	1.057			Fth1	5.244	6.125	5.486	7.449	3.25	3.321	0.1009	0.9527	0.1601	0.002549	1.771	0.6615	0.9119	0.07856	0.7033			Fth1	3.586	5.446	0.0003569	1.782			Fth1	5.579	6.968	1.282e-05	1.499	0.8843			FTH1	9.804	9.833	9.305	9.398	0.8266	0.0277	0.0577	0.1309			FTH1	11.28	11.22	11.21	0.9525	-0.04995	0.1074	-0.07077
FTH1P3	2498	chr2	27392623	27393576	-	pseudo	ferritin, heavy polypeptide 1 pseudogene 3	FTHL3,FTHL3P											FTH1P3	0.9192	1.103	0.8752	1.633	1.387	0.9732	0.7172	0.7855	0.9997	0.3938	0.9178	0.06378	2.157	0.04729	0.4452	-0.7977	0.6183	0.9382	0.07043	0.7958			FTH1P3	0.3095	0.2199	0.174	1.293	0.991	0.786	-0.1356	0.8143			FTH1P3	1.305	1.681	1.166	0.1113	-0.4565																																																	FTH1P3	0.6347	0.7058	1.3	0.3393	0.7446	0.04011	1.751																																				FTH1P3	0.4328	0.4745	1.57	1.614	0.5209	0.1446	0.1108	0.1315
ABL1	25	chr9	130713881	130887675	+	protein_coding	ABL proto-oncogene 1, non-receptor tyrosine kinase	ABL,bcr/abl,c-ABL,c-ABL1,JTK7,p150,v-abl	11350	Abl1	ENSG00000097007	ABL1							ABL1	1.73	1.769	1.848	1.829	1.698	2.122	1.099	1.25	0.9997	0.08108	0.3548	0.9796	0.06017	0.6515	0.5113	0.449	0.854	0.7484	0.2159	0.765			ABL1	2.289	2.191	2.31	2.214	2.195	0.7222	-0.04357	0.9242			ABL1	4.001	3.904	3.211	0.01076	-0.3279			ABL1	0.6022	0	0	3.162	0.6742	2.698	1.241	0.8355	2.213	0	1.183	1.624	1.33	0	0	1.557	3.353	3.366	3.403	2.523	0	1.115	1.724	1.433	1.18	1.379	1.079	1.099	0.9609	0.9706	0.6016	1.834	1.817	1.509	0	0	0	1.295	2.154	1.64	1.414	1.487	1.567	2.434		ABL1	2.17	2.55	1.763	1.013	2.231	0.4461	-0.3912			Abl1	1.789	2.256	3.895	4.184	1.276	1.491	0.3212	0.5507	0.3006	0.5731	0.2743	0.8647	0.3998	0.3798	0.8091			Abl1	1.999	1.702	0.6428	-0.3868			Abl1	4.345	2.37	7.64e-13	-2.058	0.4645			ABL1	3.249	3.615	3.797	4.133	0.0001704	0.4114	2.348e-10	0.3722			ABL1	3.356	3.405	3.486	0.9525	0.04426	0.0004986	0.1271
ALPP	250	chr2	232378534	232382889	+	protein_coding	alkaline phosphatase, placental	ALP,PALP,PLAP,PLAP-1	76768	Alpi									ALPP	0.001782	0.001296	0.1418	0	0.002262	0.003857	0.01039	0.04715	1	0	0.8915	1	0	0.000324	1	0	0.6215	1	0	0.08447			ALPP	0.01065	0.04329	0	0	0.004403	1	0	0.9903			ALPP	0	0.00926	0	1	0																																																	ALPP	0	0.08594	0	0	0	1	0			Alpi	0	0	0	0.04757	0	0.01039	1			1	0	0.1487	1	0	0.4682			Alpi	0	0	1	0			Alpi	0	0	1					ALPP	0.00679	0.002603	0.00384	0.003193	1	0	1	0				0.009645	0.00274	0.007789	1	0.003383	1	-0.001301
ALPPL2	251	chr2	232406842	232410714	+	protein_coding	alkaline phosphatase, placental-like 2	ALPG,ALPPL,GCAP	11650	Alppl2	ENSG00000163286	ALPPL2							ALPPL2	0	0.005818	0.03063	0.225	0.004647	0	0.01298	0.04005	1	0	0.3424	1	0	0.01732	1	0	0.8381	1	0	0.6772			ALPPL2	0.02578	0.06532	0.01019	0.04564	0.1632	1	0	0.89			ALPPL2	0	0	0	1	0			ALPPL2	0.6022	2.264	1.692	1.373	0.6742	2.698	0	0	0.6835	1.086	0	0	0	1.008	0	0	0.6233	2.66	3.735	0	2.252	2.038	1.592	1.643	1.82	1.649	2.118	1.716	1.751	1.696	1.491	1.834	1.424	2.112	3.805	3.005	1.237	0	0	0	0.6366	0.3791	0	0.7942		ALPPL2	0	0	0	0	0	1	0			Alppl2	0.02207	0	0	0.009609	0	0.008969	1	0	0.2982	1	0	0.2415	1	0	0.4699			Alppl2	0.01992	0.01628	1	0			Alppl2	0	0	1					ALPPL2	0.007859	0.004281	0.003337	0.001234	1	0	1	0			ALPPL2	0.001152	0.002347	0.000301	1	0.0009728	1	-0.0006162
FTL	2512	chr19	48965309	48966879	+	protein_coding	ferritin, light polypeptide	LFTD,NBIA3	14325	Ftl1	ENSG00000087086	FTL							FTL	4.325	4.239	4.084	3.784	6.558	7.036	3.008	3.097	0.9997	-0.1956	0.3515	0.9063	-0.2499	0.7071	0.6521	0.3396	0.9105	0.6867	0.3472	0.1079			FTL	7.741	7.717	7.981	8.749	8.919	0.9696	0.01399	0.9021			FTL	10.54	11.02	11.81	0.0001614	1.192			FTL	5.25	4.883	4.675	4.635	4.469	5.547	6.195	5.785	5.916	5.162	5.66	6.247	6.46	7.329	6.63	7.206	5.883	6.264	6.4	6.903	7.131	7.146	7.3	7.392	7.217	6.988	7.257	7.168	7.397	7.084	7.181	7.412	6.972	6.893	6.149	7.18	9.292	9.857	9.906	10.12	10.93	11.58	10.31	10.39		FTL	8.464	8.505	9.106	5.254	8.275	0.4527	0.7508			Ftl1	1.399	1.121	2.033	3.229	0.4278	0.2868	0.6032	-0.4186	0.8256	0.005476	1.339	0.5541	1	0	0.468			Ftl1	0.3712	1.595	0.1046	2.573			Ftl1	2.105	1.95	0.8547	-0.1059	0.7124			FTL	10.23	10.48	10.74	11.07	0.08569	0.2521	0.001412	0.3393			FTL	10.43	10.46	10.43	0.9719	0.04755	1	0.005305
ADAM2	2515	chr8	39743735	39838289	-	protein_coding	ADAM metallopeptidase domain 2	CRYN1,CRYN2,CT15,FTNB,PH-30b,PH30,PH30-beta	11495	Adam2	ENSG00000104755	ADAM2							ADAM2	0.05851	0.04979	0.1135	0.2802	0.0791	0.1655	0.04798	0.1589	1	0	0.3018	0.5385	2.671	0.0009941	1	0	0.1184	1	0	0.2304			ADAM2	0.004054	0.01022	0.003451	0.05002	0.0776	1	0	0.9779			ADAM2	0.01242	0	0.003065	1	0			ADAM2	0	0	0	0	0	0	0	0	0	0	0	0	0	0	0	0	0	0	0	0	0	0	0	0	0	0	0	0	0	0	0	0	0	0	0	0	0	0	0	0	0	0	0	0		ADAM2	0	0	0	0	0	1	0			Adam2	0.06309	0.01465	0.02315	0.1498	0	0	1	0	0.8326	1	0	0.02587	1					Adam2	0.147	0.16	1	0			Adam2	0	0	1					ADAM2	0.00347	0.0004694	0.001601	0.003124	1	0	1	0			ADAM2	0.003834	0.0001872	0.0007041	0.9525	-0.003343	0.3234	-0.002996
NR5A1	2516	chr9	124481232	124507487	-	protein_coding	nuclear receptor subfamily 5, group A, member 1	AD4BP,ELP,FTZ1,FTZF1,POF7,SF-1,SF1,SPGF8,SRXY3	26423	Nr5a1									NR5A1	0.003812	0.004427	0.02181	0.008758	0.02845	0.01171	0.001706	0.1052	1	0	0.8396	1	0	0.2971	1	0	0.5062	1	0	0.0001255			NR5A1	0	0.006995	0.03488	0	0	1	0				NR5A1	0.08688	0.02169	0.03385	1	0																																																	NR5A1	0	0	0	0	0	1	0			Nr5a1	0	0.02396	0	0	0.0212	0.02073	1	0	0.04173	1			1	0	0.9038			Nr5a1	0.03987	0	1	0			Nr5a1	0	0	1					NR5A1	0.04232	0.03541	0.06723	0.04559	1	0	1	0				0.05306	0.04698	0.04694	1	-0.005109	0.5645	-0.006708
FUCA1	2517	chr1	23845077	23868369	-	protein_coding	fucosidase, alpha-L- 1, tissue	FUCA	71665	Fuca1	ENSG00000179163	FUCA1							FUCA1	0.3593	0.3272	0.2905	0.2117	0.7754	1.285	0.3946	0.3658	0.9997	-0.154	0.8758	0.8721	-0.4206	0.4793	0.2814	1.079	0.0828	0.6445	-0.293	0.7884			FUCA1	1.666	1.709	2.286	2.883	3.443	0.4755	0.1426	0.8236			FUCA1	2.514	5.339	4.511	0.09783	-0.3625			FUCA1	0	0	0	0	0.2003	0	1.898	0	0.6835	1.086	1.183	1.624	0.478	0	0	2.288	0.589	1.221	0	2.523	2.252	1.895	2.155	0.8873	2.441	2.537	2.447	2.573	1.275	1.696	2.125	0	1.634	2.112	0	0	3.393	4.417	3.996	2.878	3.839	4.593	2.785	2.781		FUCA1	2.581	2.579	4.332	1.908	1.802	1.702e-05	2.277			Fuca1	1.894	1.848	2.407	2.882	0.7841	0.8581	0.9549	-0.03642	0.6075	0.3398	0.5561	0.332	0.7194	0.1908	0.7826			Fuca1	1.915	2.23	0.653	0.5021			Fuca1	2.575	2.105	0.278	-0.4846	0.7214			FUCA1	2.481	2.262	2.659	2.471	0.001691	-0.2891	6.447e-06	-0.2565			FUCA1	2.175	2.154	2.088	1	-0.009184	0.01811	-0.079
FUCA2	2519	chr6	143494812	143511883	-	protein_coding	fucosidase, alpha-L- 2, plasma	dJ20N2.5	66848	Fuca2	ENSG00000001036	FUCA2							FUCA2	0.6995	0.7039	0.5441	0.5575	0.7793	0.7347	0.9199	1.171	0.9997	-0.02361	0.2324	0.9812	-0.07977	0.196	0.6877	-0.3363	0.7254	0.375	0.4023	0.931			FUCA2	1.891	2.052	2.234	2.897	3.233	0.7184	0.07756	0.8885			FUCA2	3.238	4.914	4.413	0.6749	-0.06528			FUCA2	1.67	0	1.692	0	1.554	1.501	0	1.746	2.011	1.698	1.183	1.256	2.247	1.595	0	1.557	2.479	1.872	0	0	3.619	2.169	2.411	2.137	2.743	2.16	3.387	2.902	2.634	2.07	2.208	1.834	1.817	1.842	2.344	3.005	1.237	1.967	2.486	2.388	2.828	2.928	2.785	3.586		FUCA2	2.806	2.662	3.555	2.255	2.841	0.002703	0.9034			Fuca2	1.186	0.8696	1.462	1.22	1.124	0.9778	0.7117	-0.3506	0.4191	0.5283	-0.3975	0.9087	0.5787	-0.2301	0.8922			Fuca2	1.472	1.052	0.6621	-0.537			Fuca2	1.15	1.081	0.8268	-0.173	0.264			FUCA2	2.956	2.977	3.11	3.144	0.8176	0.02302	0.7541	0.01956			FUCA2	2.657	2.699	2.692	0.9525	0.03929	0.773	0.02361
GAST	2520	chr17	41712326	41715969	+	protein_coding	gastrin	GAS	14459	Gast									GAST	0.08648	0.1028	0.02884	0	0	0.01184	0.05016	0.04687	1	0	0.7083	1	0	0.4497	1	0	0.8449	1	0	0.4792			GAST	0.09239	0.05381	0.08424	0.03231	0.0164	1	0	0.938			GAST	0.1874	0.01759	0	1	0																																																	GAST	0	0	0	0	0	1	0			Gast	0	0	0	0	0	0	1			1			1					Gast	0	0	1	0			Gast	0	0	1					GAST	0.3097	0.3173	0.2856	0.357	1	0	1	0				0.135	0.1218	0.114	0.9525	-0.02725	0.4879	-0.02568
FUS	2521	chr16	31180110	31194871	+	protein_coding	FUS RNA binding protein	ALS6,ETM4,FUS1,HNRNPP2,POMP75,TLS			ENSG00000089280	FUS							FUS	1.202	1.315	1.204	1.163	1.959	1.843	1.252	1.307	0.9997	0.1799	0.6911	0.9495	-0.1175	0.8419	0.6665	-0.2703	0.8291	0.9908	-0.007992	0.7952			FUS	2.599	2.822	1.992	3.618	3.165	0.1438	-0.1435	0.9348			FUS	4.791	5.794	5.232	0.1694	-0.1603			FUS	4.119	4.018	4.236	4.438	3.674	2.698	3.872	3.267	3.246	3.612	3.637	3.678	2.57	3.599	4.365	3.768	4.44	3.542	3.876	3.93	4.164	4.238	3.742	3.04	4.017	4.356	4.003	4.576	4.416	3.316	3.569	5.102	3.358	3.68	1.933	3.528	2.961	3.958	4.19	3.66	3.383	3.28	3.435	3.294		FUS	2.394	2.722	3.914	2.509	3.04	0.0004247	1.501																																				FUS	4.975	4.888	5.126	4.969	0.1431	-0.08939	0.001052	-0.1503			FUS	7.225	7.251	7.243	1	0.008677	1	0.004992
FUT1	2523	chr19	48748011	48755390	-	protein_coding	fucosyltransferase 1 (galactoside 2-alpha-L-fucosyltransferase, H blood group)	H,HH,HSC	14343	Fut1	ENSG00000174951	FUT1							FUT1	0.02014	0.03912	0.4487	0.9085	0.06079	0.09465	0.1296	0.2795	0.9997	0.9566	0.2635	0.2127	1.495	0.3988	0.8345	0.491	0.05551	0.2386	1.101	0.5735			FUT1	0.8446	0.7128	1.029	0.8519	0.3633	0.2939	-0.3282	0.8687			FUT1	1.096	1.011	0.02732	2.768e-07	-4.475			FUT1	0	0	1.692	0	0	1.501	0	0.8355	0	0	0	0	0.8811	0	0	0	0	1.221	1.902	0	0	0	0.6561	0.5108	0	0.6171	0	0.8169	1.275	0.4004	0.3319	0	0	0	3.714	2.174	1.237	1.295	0	0	0	0	0	0		FUT1	0.01125	0.472	1.431	0.159	0.005805	4.444e-08	5.787			Fut1	0	0	0.004392	0.01049	0	0.03993	1			1	0	0.2651	1	0	0.5292			Fut1	0	0	1	0			Fut1	0	0	1					FUT1	1.099	0.992	1.248	1.18	0.0738	-0.2387	0.1313	-0.139			FUT1	1.451	1.38	1.365	0.9525	-0.04395	0.09307	-0.06706
FUT2	2524	chr19	48695971	48705934	+	protein_coding	fucosyltransferase 2 (secretor status included)	B12QTL1,SE,Se2,SEC2,sej	14344	Fut2	ENSG00000176920	FUT2							FUT2	0.4731	0.6157	0.1985	0.09851	0.1276	0.2114	0.2587	0.4373	0.9997	0.4988	0.7781	0.698	-0.9066	0.5563	0.7147	0.6477	0.807	0.3823	0.8759	0.8696			FUT2	0.594	0.6379	0.5296	0.4446	0.5323	0.9985	-0.0006949	0.9416			FUT2	0.8286	0.6904	0.1801	2.308e-06	-2.666			FUT2	0.6022	2.264	0	1.373	0.803	2.698	1.241	0.8355	0.6835	1.086	0	1.256	0.8811	0	0	0	0	1.872	0	0	0	0.4735	0.8982	0	0.7074	0.8485	0.6384	1.335	1.533	0	1.352	0	0.5065	1.509	3.901	2.174	0	0	1.105	1.042	0.6366	0	0	0.7942		FUT2	0.2274	0.1794	0.0294	0.1132	0.04766	0.1079	-1.642			Fut2	0.01236	0.01731	0.002815	0.02692	0.2873	0.2912	1	0	0.6159	1	0	0.2086	0.8882	0.1015	0.9139			Fut2	0	0	1	0			Fut2	0.01425	0.04929	1	0	0.04133			FUT2	0.9821	1.074	0.7908	0.8468	0.1313	0.1582	0.07518	0.134			FUT2	0.3658	0.3654	0.3039	1	-0.01886	0.3477	-0.05467
FUT3	2525	chr19	5842888	5851474	-	protein_coding	fucosyltransferase 3 (galactoside 3(4)-L-fucosyltransferase, Lewis blood group)	CD174,FT3B,FucT-III,LE,Les			ENSG00000171124	FUT3							FUT3	0.07186	0.0205	0.1161	0.0373	0.03764	0.01129	0.04686	0.1049	0.9997	-1.86	0.8548	0.8157	-0.92	0.2615	1	0	0.3816	1	0	0.2751			FUT3	0.006336	0.01054	0.00701	0.02477	0.01488	1	0	0.9831			FUT3	0.1524	0.1071	0.002849	1	0			FUT3	0	0	0	0	0	0	0	0	0	0	0	0	0	0	0	0	0	0	0	0	0	0	0.365	0	0	0	0	0	0	0	0	0	0	0	0	0	0	0	0	0	0	0	0	0		FUT3	0.04171	0	0	0	0.01287	1	0																																				FUT3	0.203	0.0943	0.1473	0.09746	0.001187	-1.036	0.001296	-0.614			FUT3	0.163	0.1563	0.1169	1	0.004547	0.09782	-0.04049
FUT4	2526	chr11	94543851	94549898	+	protein_coding	fucosyltransferase 4 (alpha (1,3) fucosyltransferase, myeloid-specific)	CD15,ELFT,FCT3A,FUC-TIV,FUTIV,LeX,SSEA-1	14345	Fut4	ENSG00000196371	FUT4							FUT4	0.374	0.5152	0.3	0.1763	0.5431	0.6715	0.5291	0.6128	0.9997	0.4637	0.2394	0.2758	-1.978	9.287e-08	0.8096	0.2573	0.9347	0.6909	0.1919	0.8775			FUT4	0.7983	0.7478	0.7908	1.89	1.772	0.7775	-0.05964	0.8488			FUT4	0.859	3.58	3.074	0.7834	-0.05856			FUT4	0	0	0	0	0.9212	0	1.898	0.8355	1.145	0	1.183	0.7604	1.534	1.008	0	1.557	1.532	0	0	2.523	1.527	1.557	1.592	2.392	1.535	1.875	1.92	1.716	1.941	1.696	1.943	0	1.817	1.842	0	0	1.893	1.967	1.105	1.042	1.687	1.889	2.301	1.679		FUT4	1.192	1.113	2.297	1.251	1.244	1.914e-05	1.586			Fut4	0.004781	0	0.3754	0.3425	0.006875	0.0169	1	0	0.5116	0.9296	-0.1358	0.7197	1	0	0.8134			Fut4	0.08549	0.07331	1	0			Fut4	0.2935	0.4133	0.619	0.5629	0.7407			FUT4	0.7703	0.8272	0.7796	0.8886	0.1398	0.1514	0.007758	0.1937			FUT4	0.411	0.4233	0.4294	0.9719	0.01244	0.3732	0.01709
FUT5	2527	chr19	5865826	5870540	-	protein_coding	fucosyltransferase 5 (alpha (1,3) fucosyltransferase)	FUC-TV											FUT5	0.03599	0.02609	0.04279	0.01164	0.02457	0.02653	0.001727	0.009877	1	0	0.1555	1	0	0.005933	1	0	0.5866	1	0	0.8101			FUT5	0.01017	0	0.06152	0.03804	0.05721	1	0	0.9763			FUT5	0.04148	0.09406	0	1	0																																																	FUT5	0	0	0	0	0	1	0																																				FUT5	0.05659	0.03762	0.05699	0.04427	1	0	1	0				0.1183	0.1046	0.07839	1	0.001427	0.03094	-0.03231
FUT6	2528	chr19	5830626	5839731	-	protein_coding	fucosyltransferase 6 (alpha (1,3) fucosyltransferase)	FCT3A,FT1A,Fuc-TVI,FucT-VI			ENSG00000156413	FUT6							FUT6	0.01246	0.004682	0.023	0.00314	0.0157	0.005686	0.01333	0.006764	1	0	0.8306	1	0	0.167	1	0	0.4931	1	0	0.8171			FUT6	0.00518	0.016	0.0113	0.1517	0.1705	0.7641	0.2521	0.8305			FUT6	0.003727	0.02018	0.06634	1	0			FUT6	1.148	0	0	1.373	0.803	1.501	0	1.746	0	0	1.825	0.7604	0.5675	1.008	0	0	0	2.319	1.244	0	0	1.115	1.724	0	1.18	0.3413	0.6384	0.4655	1.275	1.378	1.197	1.834	0.8807	1.076	3.776	3.912	0	1.967	0	0	1.077	0.3791	1.567	0		FUT6	0.01011	0	0.01454	0	0.01052	1	0																																				FUT6	0.009055	0.006693	0.00669	0.007313	1	0	1	0			FUT6	0.0132	0.01855	0.0123	0.9719	0.004506	1	-0.00105
TMEM9	252839	chr1	201134771	201171582	-	protein_coding	transmembrane protein 9	TMEM9A	66241	Tmem9	ENSG00000116857	TMEM9							TMEM9	0.7867	0.7287	0.5299	0.4338	0.5091	0.7119	0.6581	0.696	0.9997	-0.162	0.7351	0.9632	-0.1134	0.7897	0.722	0.4667	0.6198	0.9341	0.05893	0.6737			TMEM9	3.384	3.267	3.618	1.405	1.636	0.8246	0.06937	0.801			TMEM9	5.776	4.192	3.787	0.9799	-0.007063			TMEM9	0	1.536	0	2.064	1.03	0	1.241	0	1.145	2.127	1.183	0.7604	0.763	0	1.787	0	2.921	2.936	0	0	0	1.736	1.287	1.827	1.944	1.649	0	1.099	1.533	1.956	1.735	0	0.8807	0.798	0	0	0	1.295	1.723	1.042	2.114	0.679	0	1.304		TMEM9	2.863	2.678	1.114	2.378	1.837	0.02855	-1.887			Tmem9	1.998	1.674	0.576	0.5931	2.188	1.985	0.5134	-0.4125	0.9107	0.9866	-0.0296	0.7717	0.6931	-0.1694	0.7371			Tmem9	0.294	0.1254	1	0			Tmem9	0.3111	0.4943	0.5385	0.7148	0.7043			TMEM9	5.03	4.761	5.553	5.311	0.0004484	-0.2839	0.0008841	-0.2161			TMEM9	6.007	5.982	5.955	1	-0.01437	0.06421	-0.04576
ZNF396	252884	chr18	35366697	35377337	-	protein_coding	zinc finger protein 396	ZSCAN14			ENSG00000186496	ZNF396							ZNF396	0.3555	0.3762	0.1764	0.08042	0.1471	0.1305	0.2114	0.2292	0.9997	0.07304	0.8926	0.4479	-1.881	0.1348	0.8165	-0.3304	0.8257	0.8463	0.1574	0.6909			ZNF396	0.6214	0.6513	0.5813	0.4123	0.4628	0.9811	-0.01284	0.732			ZNF396	0.7034	1.005	0.7959	0.5246	-0.1563			ZNF396	0	0	0	0	0	0	1.241	0	0.6835	0	0	0	0	1.008	0	0.979	0.6233	0	1.244	0	1.527	0.8295	0.365	0	0.3966	0	0	0.8169	0.559	0.7135	0.6016	0	0.5065	0	0.9472	0	0	0	0	0	0.6366	0	0	0		ZNF396	0.9213	0.587	0.242	0.1671	0.8445	0.02884	-2.003																																				ZNF396	0.6384	0.6208	0.56	0.5168	0.6326	-0.06233	0.2792	-0.09501			ZNF396	0.8594	0.8436	0.8435	1	-0.02034	0.7527	-0.02063
FUT7	2529	chr9	137030174	137032840	-	protein_coding	fucosyltransferase 7 (alpha (1,3) fucosyltransferase)	FucT-VII	14347	Fut7	ENSG00000180549	FUT7							FUT7	0.08706	0.0513	0.1264	0.1599	0.05119	0.07279	0.09074	0.09871	0.9997	-0.8919	0.8344	0.9458	0.3448	0.0001102	0.9686	-0.1473	0.4073	1	0	0.541			FUT7	0.1739	0.1793	0.1947	0.1032	0.28	1	0	0.9561			FUT7	0.5023	0.2254	4.245	2.171e-17	7.94			FUT7	0	0	0	0	0.2003	0	0	0	0.6835	0	0	0	2.56	2.012	0	0.979	0	0	0	0	0	0	0	0	0	0	0	0	0	0	0	0	0	0	0	0	0	0	0	0	0	0	0	0		FUT7	0.005725	0	0	0	0	1	0			Fut7	0.01986	0	0.1197	0.0375	0.04511	0.01441	1	0	0.8634	1	0	0.1421	1	0	0.6625			Fut7	0.01658	0.1205	1	0			Fut7	0.06847	0	1	0	0.0003968			FUT7	0.2219	0.2773	0.329	0.401	0.188	0.3043	0.003376	0.3502			FUT7	0.2644	0.2576	0.2873	1	-0.01371	0.5305	0.03137
FAM197Y2	252946	chrY	9519666	9525268	-	pseudo	family with sequence similarity 197, Y-linked, member 2, pseudogene	CYorf16,FAM197Y2P											FAM197Y2	0	0	0	0	0	0	0	0	1	0		1	0		1	0		1	0				FAM197Y2	0	0	0	0.01133	0	1	0	0.9924			FAM197Y2																																																						FAM197Y2	0	0	0	0	0	1	0																																				FAM197Y2	0	0	0	0	1	0	1	0				0	0	0	1	0	1	0
TTTY16	252948	chrY	7699357	7701247	-	ncRNA	testis-specific transcript, Y-linked 16 (non-protein coding)	NCRNA00139											TTTY16	0.03838	0	0	0	0.1011	0.02743	0	0.09488	1	0	0.6468	1	0		1	0	0.7366	1	0	0.8735			TTTY16	0	0	0	0	0	1	0				TTTY16																																																						TTTY16	0	0	0	0	0	1	0																																				TTTY16	0	0.002785	0	0	1	0	1	0				0	0	0	1	0	1	0
TTTY17A	252949	chrY	25183643	25184773	-	ncRNA	testis-specific transcript, Y-linked 17A (non-protein coding)	NCRNA00140,TTTY17,NCRNA00141,NCRNA00142											TTTY17A	0	0	0	0	0	0	0	0	1	0		1	0		1	0		1	0				TTTY17A	0	0	0	0	0	1	0				TTTY17A																																																						TTTY17A	0	0	0	0	0	1	0																																				TTTY17A	0	0	0	0	1	0	1	0				0	0	0	1	0	1	0
TTTY18	252950	chrY	8683370	8683878	-	ncRNA	testis-specific transcript, Y-linked 18 (non-protein coding)	NCRNA00143											TTTY18	0.03591	0	0.05769	0	0.08727	0.02413	0.03292	0.1317	1	0	0.7592	1	0	0.5982	1	0	0.8381	1	0	0.3423			TTTY18	0.03229	0.2443	0.03703	0	0	1	0				TTTY18	0	0	0	1	0																																																	TTTY18	0	0	0	0	0	1	0																																				TTTY18	0.01265	0.02663	0	0.009694	1	0	1	0				0	0	0	1	0	1	0
TTTY20	252951	chrY	9329880	9334832	-	ncRNA	testis-specific transcript, Y-linked 20 (non-protein coding)	NCRNA00145			ENSG00000232808	TTTY20							TTTY20	0.03741	0	0.009193	0	0.1025	0	0	0.08584	1	0	0.6841	1	0	0.942	1	0	0.2998	1	0	0.8182			TTTY20	0	0	0	0.04269	0	1	0	0.9926			TTTY20	0	0	0	1	0			TTTY20	0	0	0	0	0	0	0	0	0	0	0	0	0	0	0	0	0	0	0	0	0	0	0	0	0	0	0	0	0	0	0	0	0	0	0	0	0	0	0	0	0	0	0	0		TTTY20	0	0	0	0	0	1	0																																				TTTY20	0	0	0	0	1	0	1	0			TTTY20	0	0	0	1	0	1	0
TTTY19	252952	chrY	8704472	8705283	+	ncRNA	testis-specific transcript, Y-linked 19 (non-protein coding)	NCRNA00144											TTTY19	0	0	0.0526	0	0.0763	0	0.04213	0	1	0		1	0	0.5171	1	0	0.7565	1	0	0.7589			TTTY19	0	0	0	0	0	1	0				TTTY19	0	0	0	1	0																																																	TTTY19	0.06762	0	0	0	0.08187	1	0																																				TTTY19	0	0.02839	0.01572	0.01149	1	0	1	0				2.513e-05	0	0	0.9719	-2.124e-05	0.6217	-2.15e-05
TTTY21	252953	chrY	9717653	9721296	-	ncRNA	testis-specific transcript, Y-linked 21 (non-protein coding)	NCRNA00146											TTTY21	0	0	0	0	0	0	0	0	1	0		1	0		1	0		1	0				TTTY21	0	0	0	0	0	1	0				TTTY21	0	0	0	1	0																																																	TTTY21	0	0	0	0	0	1	0																																				TTTY21	0	0	0	0	1	0	1	0				0	0	0	1	0	1	0
TTTY22	252954	chrY	9801153	9813245	+	ncRNA	testis-specific transcript, Y-linked 22 (non-protein coding)	NCRNA00147											TTTY22	0	0.03187	0.08691	0.0114	0	0	0	0.008245	1	0	0.3424	1	0	0.09552	1	0		1	0	0.9477			TTTY22	0	0.1352	0.1237	0	0	1	0				TTTY22	0	0	0	1	0																																																	TTTY22	0	0	0	0	0	1	0																																				TTTY22	0.008351	0.001308	0.01569	0.004632	1	0	1	0				0	0	1.316e-05	1	1.761e-07	0.7757	1.126e-05
TTTY23	252955	chrY	9910798	9911962	+	ncRNA	testis-specific transcript, Y-linked 23 (non-protein coding)	NCRNA00148,TTTY23B,TTTY23											TTTY23	0.001258	0.007862	0	0	0	0	0	0.01133	1	0	0.8073	1	0		1	0		1	0	0.9454			TTTY23	0	0	0	0	0	1	0				TTTY23	0	0	0	1	0																																																	TTTY23	0	0	0	0	0	1	0																																				TTTY23	0	0	0	0	1	0	1	0				0	0	0	1	0	1	0
NEIL2	252969	chr8	11769663	11787345	+	protein_coding	nei endonuclease VIII-like 2 (E. coli)	NEH2,NEI2	382913	Neil2	ENSG00000154328	NEIL2							NEIL2	0.4003	0.3715	0.2501	0.3199	0.6014	0.8868	0.3965	0.5134	0.9997	-0.1354	0.6498	0.8897	0.3695	0.8013	0.6242	0.4598	0.9366	0.5796	0.3178	0.9137			NEIL2	2.669	2.629	3.3	2.113	2.397	0.6001	0.1204	0.9815			NEIL2	4.214	4.015	1.808	9.025e-09	-2.256			NEIL2	1.839	0	0	1.373	0.803	0	0	0	1.145	0	1.183	0	0	0	0	1.968	0.589	0	1.244	0	0	1.736	0.8982	0	0.7074	1.223	0.6384	1.099	0.9609	0.9706	1.025	0	0	0	0	0	0	0	0	1.042	0.6366	0	0	0.7942		NEIL2	2.037	1.642	1.949	2.108	2.025	0.9789	0.01627			Neil2	0.36	0.4077	0.1693	0.2408	0.3041	0.3936	0.9181	0.1332	0.199	0.8415	0.2941	0.7468	0.6241	0.308	0.3203			Neil2	0.04393	0.2144	1	0			Neil2	0.08254	0.06765	1	0	0.6058			NEIL2	3.626	3.5	3.833	3.755	0.04663	-0.1415	0.125	-0.08316			NEIL2	4.167	4.164	4.125	1	0.00379	0.5256	-0.03262
STXBP4	252983	chr17	54968765	55164285	+	protein_coding	syntaxin binding protein 4	Synip	20913	Stxbp4	ENSG00000166263	STXBP4							STXBP4	0.9816	1.152	0.5396	0.5805	0.5751	0.5159	0.7845	0.8368	0.9997	0.3749	0.7371	0.9471	0.1599	0.7108	0.8174	-0.2207	0.9257	0.89	0.0722	0.5702			STXBP4	1.035	1.11	0.7364	0.8097	0.8329	0.9787	0.008178	0.8321			STXBP4	0.4911	0.7888	0.1998	1.766e-05	-2.066			STXBP4	0	1.536	0	1.373	0.5329	1.501	0	0.8355	0.6835	2.457	0	0	0.5675	0	1.787	0	0.9088	1.872	1.244	0	1.527	2.399	1.105	1.827	1.369	1.223	0.6384	1.099	0.9609	0.4004	0.6016	1.834	0.8807	0	2.057	3.912	1.237	0	2.154	0	0	0	0	0.7942		STXBP4	1.697	1.43	0.6188	1.241	1.47	0.0001854	-1.877			Stxbp4	2.342	2.437	1.164	1.263	1.98	2.217	0.7911	0.1268	0.6689	0.8326	0.1604	0.8257	0.4925	0.2889	0.564			Stxbp4	1.268	0.9312	0.487	-0.6866			Stxbp4	1.479	1.074	0.1485	-0.6506	0.5924			STXBP4	0.6265	0.7491	0.4875	0.5947	0.00581	0.2892	6.245e-05	0.3316			STXBP4	0.6324	0.6487	0.6545	1	0.009685	0.8873	0.01544
FNDC5	252995	chr1	32862268	32872492	-	protein_coding	fibronectin type III domain containing 5	FRCP2,irisin	384061	Fndc5	ENSG00000160097	FNDC5							FNDC5	0.724	0.7193	0.4378	0.6312	0.4183	0.5227	0.8826	0.8291	0.9997	-0.07728	0.8469	0.7407	0.6001	0.7473	0.7991	0.3156	0.8947	0.7687	-0.1423	0.7854			FNDC5	2.397	2.251	2.648	0.4102	0.5019	0.909	0.04616	0.9402			FNDC5	3.461	0.4135	0.1246	0.0001389	-1.274			FNDC5	0	0	0	0	0	0	0	0	0	0	0	0	0	0	0	0	0	0	0	0	0	0	0	0	0	0.6171	0	0	0	0	0	0	0	0	0	0	0	0	0	0	0	0.679	0	0		FNDC5	1.525	0.7336	0.1402	2.19	0.6434	0.05389	-3.908			Fndc5	1.219	0.7185	0.3688	0.3749	1.618	1.241	0.1969	-0.8559	0.7535	0.9832	0.03817	0.81	0.1904	-0.4816	0.8544			Fndc5	0.1128	0.08726	1	0			Fndc5	0.5464	0.1392	0.04154	-2.049	0.04238			FNDC5	2.895	2.488	3.006	2.597	0.0002802	-0.4979	2.953e-07	-0.4601			FNDC5	3.909	3.831	3.722	0.9525	-0.07037	2.179e-05	-0.1821
FUT8	2530	chr14	65410592	65744121	+	protein_coding	fucosyltransferase 8 (alpha (1,6) fucosyltransferase)		53618	Fut8	ENSG00000033170	FUT8							FUT8	2.363	2.139	1.658	1.576	1.139	0.8842	1.587	1.369	0.9997	-0.2928	0.7446	0.4755	1.132	3.88e-07	0.2931	-0.6586	0.853	0.3434	-0.404	0.9255			FUT8	3.371	3.249	3.025	1.699	1.435	0.5668	-0.1	0.973			FUT8	3.76	2.365	1.43	3.464e-05	-1.007			FUT8	2.907	0	0	2.529	2.328	2.698	1.241	1.746	1.145	2.127	0	1.917	0.478	0	0	0.979	5.439	4.389	4.333	2.523	0	0.4735	0.8982	0.5108	0	1.048	1.417	0.4655	0.559	1.189	1.025	0	1.178	0	2.79	3.005	2.343	1.967	1.105	1.042	0	0.679	1.567	0		FUT8	3.885	3.065	1.443	3.217	4.589	3.154e-06	-2.968			Fut8	2.567	2.36	1.523	1.289	2.257	2.641	0.6722	-0.2089	0.7496	0.5573	-0.3893	0.8013	0.1673	0.4748	0.6538			Fut8	0.9708	1.439	0.5994	0.7083			Fut8	1.924	1.057	0.01114	-1.248	0.1448			FUT8	3.063	3.161	3.183	3.201	0.2739	0.1074	0.715	0.02912			FUT8	3.906	3.963	3.947	1	0.04216	0.8957	0.03119
HEPACAM2	253012	chr7	93188586	93226519	-	protein_coding	HEPACAM family member 2	MIKI	101202	Hepacam2	ENSG00000188175	HEPACAM2							HEPACAM2	0.1303	0.2045	0.161	0.06135	0.1423	0.09067	0.09707	0.127	0.9997	0.77	0.9111	1	0	0.001922	0.8246	-0.7896	0.5694	1	0	0.3442			HEPACAM2	0.04554	0.01547	0.06882	0.1398	0.1792	1	0	0.7638			HEPACAM2	0.07839	0.02593	0.0172	1	0			HEPACAM2	0	0	0	0	0	0	0	0	0	0	0	0	0	0	0	0	0	0	0	0	0	0	0.365	0	0	0	0	0	0	0	0	0	0	0	0	0	0	0	0	0	0	0	0	0		HEPACAM2	0.2341	0.1208	0	0	0.119	1	0			Hepacam2	0.1363	0.007027	0.3781	0.1186	0.05419	0.1301	1	0	0.01302	0.7692	-0.3316	0.05035	1	0	0.8377			Hepacam2	0.2108	0.1427	1	0			Hepacam2	0.1234	0	1	0	0.03151			HEPACAM2	0.09848	0.09724	0.0819	0.07071	1	0	1	0			HEPACAM2	0.03947	0.04512	0.03614	1	0.00476	0.8653	-0.004383
TECRL	253017	chr4	64276306	64409471	-	protein_coding	trans-2,3-enoyl-CoA reductase-like	GPSN2L,SRD5A2L2,TERL	243078	Tecrl	ENSG00000205678	TECRL							TECRL	0.03572	0.06211	0.2458	0.1438	0.08898	0.08232	0.06413	0.2934	0.9997	0.6538	0.5561	0.7235	-1.337	0.5389	0.9736	-0.1034	0.6307	0.2496	2.68	0.006071			TECRL	0.008741	0.01939	0.01304	0.03208	0.03501	1	0	0.4475			TECRL	0.1013	0	0.005156	1	0			TECRL	0	0	0	0	0	0	0	0.8355	0	1.086	0	0	0	0	0	0.979	0	0	1.244	0	1.527	0	0.8982	0.5108	0.7074	0.3413	0	0.4655	0	0	0	0	0	0	0.9472	2.174	0	0	0	0	0	0	0	0		TECRL	0	0	0	0	0	1	0			Tecrl	0.01909	0.1254	0.005707	0	0.0314	0	1	0	0.04956	1	0	0.5282	1	0	0.8568			Tecrl	0.3251	0.02845	1	0			Tecrl	0.0183	0	1	0	0.9224			TECRL	0.006356	0.003576	0.003806	0.001295	1	0	1	0			TECRL	0.00488	0.003882	0.002104	1	0.0005648	0.5739	-0.003684
HCG27	253018	chr6	31197760	31203968	+	ncRNA		bCX101P6.9,bPG299F13.9,bQB115I13.2			ENSG00000206344	HCG27							HCG27	1.105	1.085	0.8278	1.386	0.8164	0.9217	1.089	1.534	0.9997	-0.09805	0.6877	0.3289	1.323	0.6022	0.9232	0.1674	0.4825	0.3493	0.5741	0.8412			HCG27	0.5217	0.8472	0.5782	1.309	1.296	0.8061	0.067	0.8515			HCG27	1.016	1.892	3.566	2.619e-07	2.192			HCG27	0	0	0	0	0	0	0	0	0.6835	0	0	0.7604	0	0	0	0.979	0	0	0	0	1.527	0.8295	0	0	0	0.3413	0.6384	0	0.559	0	0.3319	0	1.178	0	0	0	0	0	0	0	1.077	0.3791	0	0		HCG27	0.6297	0.702	0.4807	0	0.3199	0.8425	0.2287																																				HCG27	1.361	1.48	1.394	1.558	0.1031	0.1976	0.0001943	0.2913			HCG27	1.425	1.468	1.43	0.9704	0.04581	1	0.01183
PSMD5-AS1	253039	chr9	120843042	120854373	+	ncRNA	PSMD5 antisense RNA 1 (head to head)												PSMD5-AS1	0.8755	1.173	0.6397	0.4113	0.6209	0.8507	0.5749	0.8169	0.9997	0.5711	0.7892	0.3768	-1.406	0.0006331	0.6854	0.4136	0.7671	0.3342	0.524	0.9344			PSMD5-AS1	1.749	2.066	1.918	2.184	2.089	0.8281	-0.05149	0.9474			PSMD5-AS1	2.522	3.605	2.57	0.01407	-0.7214																																																	PSMD5-AS1	1.337	1.773	1.638	1.616	1.537	0.7379	0.1699																																				PSMD5-AS1	2.634	2.535	2.579	2.502	0.4874	-0.1638	0.1699	-0.183
LOC253044	253044	chr15	77641764	77649240	+	ncRNA	uncharacterized LOC253044												LOC253044	0.1008	0.1436	0.1039	0.0877	0.05262	0.2449	0.9611	1.195	0.9997	0.4738	0.3796	0.9901	-0.09074	1.809e-06	1	0	0.01747	0.598	0.5684	0.5667			LOC253044	0.4035	0.4662	0.2289	0.01923	0	1	0	0.9939			LOC253044																																																						LOC253044	0.06736	0.2089	0	0	0.0659	1	0																																				LOC253044	0.1566	0.1558	0.11	0.115	1	0	1	0				0.06248	0.06136	0.05435	0.9791	-0.01086	0.4699	-0.01447
KDSR	2531	chr18	63327738	63367273	-	protein_coding	3-ketodihydrosphingosine reductase	DHSR,FVT1,SDR35C1	70750	Kdsr	ENSG00000119537	KDSR							KDSR	0.6817	0.6868	0.9384	1.046	0.505	0.5158	0.8923	0.9444	0.9997	0.04431	0.7549	0.921	-0.2486	0.1132	0.935	-0.07702	0.7457	0.9146	0.08829	0.1785			KDSR	2.417	2.528	2.513	1.669	1.994	0.233	0.1434	0.9357			KDSR	3.399	3.725	2.334	1.351e-09	-1.125			KDSR	2.817	1.536	2.943	0	2.735	1.501	1.898	2.513	2.213	1.086	2.267	1.256	3.399	2.598	2.561	1.557	3.952	4.389	5.193	3.391	1.527	3.522	3.742	3.247	3.959	3.171	4.052	3.342	3.734	3.883	3.689	5.303	3.027	3.504	5.552	5.309	1.237	1.967	3.996	3.243	2.583	2.611	3.146	3.398		KDSR	3.163	2.841	2.657	2.748	3.699	0.09872	-0.6363			Kdsr	1.367	1.031	0.7993	0.6677	1.698	1.575	0.3561	-0.4937	0.242	0.6699	-0.3563	0.4249	0.8179	-0.09997	0.736			Kdsr	0.7743	0.5428	0.7378	-0.5466			Kdsr	0.9581	1.116	0.5157	0.384	0.8028			KDSR	3.813	4.045	3.476	3.667	0.004972	0.2509	0.0016	0.173			KDSR	3.135	3.173	3.221	0.9821	0.02968	0.04002	0.07418
LINC00612	253128	chr12	9055589	9065070	-	ncRNA	long intergenic non-protein coding RNA 612	C12orf33											LINC00612	0.3078	0.5072	0.1048	0.09109	0.1179	0.1227	0.4153	0.5131	0.9997	0.8159	0.7593	0.9723	-0.1797	0.5456	0.9372	-0.211	0.7824	0.7648	0.2179	0.8584			LINC00612	0.402	0.5868	0.2598	0.4915	0.366	0.7588	-0.1555	0.9099			LINC00612	0.05042	0.4029	0.08722	0.001983	-1.887																																																	LINC00612	0.6249	0.1133	0.5593	0.2974	0.5651	0.6028	0.5268																																				LINC00612	0.06438	0.07446	0.04345	0.06261	1	0	1	0				0.01329	0.01069	0.01241	1	1.253e-05	1	-4.658e-05
PRR14L	253143	chr22	31681347	31750135	-	protein_coding	proline rich 14-like	C22orf30	215476	Prr14l	ENSG00000183530	PRR14L							PRR14L	1.886	2.028	1.666	1.694	2.32	2.34	2.104	2.043	0.9997	0.1642	0.8335	0.9055	0.1743	0.8227	0.835	-0.1297	0.8952	0.7748	-0.1003	0.9177			PRR14L	2.675	2.652	2.365	3.07	3.009	0.7644	-0.04317	0.8853			PRR14L	2.163	3.98	3.245	0.05044	-0.382			PRR14L	1.318	2.745	2.943	2.064	2.285	0	2.348	0	1.495	2.457	1.183	2.368	0.478	1.008	0	2.288	3.139	1.872	2.352	0	3.092	2.038	2.246	1.991	2.262	2.836	2.118	1.335	1.533	2.823	2.361	0	2.259	2.34	1.597	0	0	1.295	2.154	2.062	1.916	2.204	0	1.977		PRR14L	2.305	2.293	2.752	2.42	2.392	0.02544	0.5027			Prr14l	2.168	2.329	3.172	3.279	2.567	2.934	0.5377	0.2164	0.8631	0.8174	0.1188	0.2915	0.05281	0.4535	0.927			Prr14l	2.849	3.024	0.737	0.1786			Prr14l	3.555	3.092	0.09619	-0.4166	0.7829			PRR14L	1.806	1.926	1.917	2.044	0.01516	0.174	0.000743	0.1603			PRR14L	2.382	2.362	2.361	0.9719	-0.01894	0.7272	-0.01669
EPHX4	253152	chr1	92029976	92063536	+	protein_coding	epoxide hydrolase 4	ABHD7,EH4,EPHXRP	384214	Ephx4	ENSG00000172031	EPHX4							EPHX4	0.1413	0.0889	0.1995	0.6302	0.09744	0.03116	0.6973	0.4784	0.9997	-0.6124	0.6049	0.06627	4.311	1.201e-06	1	0	0.8339	0.4514	-0.638	0.8755			EPHX4	2.745	2.743	2.581	0.002308	0.1142	1	0	0.9846			EPHX4	2.143	0.005004	0.02128	1	0			EPHX4	0	0	0	0	0	0	0	0	0	0	0	0	0	0	0	0	0	0	0	0	0	0	0	0.5108	0	0	0	0	0	0	0	0	0	0	0	0	0	0	0	0	0	0	0	0		EPHX4	1.508	2.484	0.03236	2.28	0.1713	0.07156	-3.905			Ephx4	0.5687	0.986	0.1302	0.1484	2.077	1.797	0.3744	0.8753	0.01024	1	0	0.09417	0.7647	-0.1729	0.7657			Ephx4	0.1313	0.0859	1	0			Ephx4	0.05761	0.09923	1	0	0.2361			EPHX4	3.128	2.374	2.612	1.995	9.84e-06	-0.9068	3.197e-10	-0.8735			EPHX4	2.959	2.82	2.771	0.9525	-0.1146	0.01016	-0.1585
CDY1B	253175	chrY	24045229	24048014	-	protein_coding	chromodomain protein, Y-linked, 1B	CDY,CDY1A,CDY2											CDY1B	0	0	0	0	0	0	0	0	1	0		1	0		1	0		1	0				CDY1B	0	0	0	0	0	1	0				CDY1B	0	0	0	1	0																																																	CDY1B	0	0	0	0	0	1	0																																				CDY1B	0	0	0	0	1	0	1	0				0	0	0	1	0	1	0
SERHL2	253190	chr22	42553852	42574382	+	protein_coding	serine hydrolase-like 2	dJ222E13.1	68607	Serhl	ENSG00000183569	SERHL2							SERHL2	0.6363	0.738	0.5376	0.3615	0.3132	0.5517	0.3613	0.4654	0.9997	0.3103	0.7828	0.6917	-0.7279	0.8502	0.5389	0.7035	0.69	0.7187	0.3785	0.8353			SERHL2	0.9841	1.141	1.182	1.459	1.425	0.9378	0.02604	0.8913			SERHL2	1.188	1.935	1.108	0.009176	-0.9395			SERHL2	0	1.536	0	0	0	0	0	0	0	0	0	0	0	0	0	0	0	1.872	0	2.523	0	0	0	0	0	0	0	0	0	0	0	0	0	0	0	0	0	0	0	0	0	0	0	0		SERHL2	0.6883	0.7824	0.3131	0	0.3488	0.4831	-0.7111			Serhl	1.414	1.349	1.051	1.045	0.1308	0.1891	0.932	-0.0764	0.853	0.9718	-0.05184	0.4523	1	0	0.666			Serhl	0.3192	0.2391	1	0			Serhl	0.9894	1.391	0.2821	0.8099	0.3684			SERHL2	2.073	2.365	1.779	2.093	0.01238	0.3784	1.583e-05	0.4531			SERHL2	1.858	2.024	2.067	0.9525	0.13	0.0001633	0.189
ACKR1	2532	chr1	159204013	159206500	+	protein_coding	atypical chemokine receptor 1 (Duffy blood group)	CCBP1,CD234,DARC,Dfy,FY,GPD,GpFy,WBCQ1	13349	Ackr1	ENSG00000213088	ACKR1							ACKR1	0.4957	0.6436	1.672	1.667	0.4471	0.509	1.785	2.125	0.9997	0.3933	0.6382	0.9853	-0.04475	0.7104	0.8192	0.4812	0.07276	0.6668	0.273	0.1978			ACKR1	1.246	0.9478	0.9682	0.0211	0.0462	1	0	0.9508			ACKR1	2.998	0.003218	0.02651	1	0			ACKR1	0	0	0	0	0	0	0	0	0	0	0	0	0	0	0	0	0	0	0	0	0	0	0.365	0	0	0	0	0	0	0	0	0	0	0	0	0	0	0	0	0	0	0	0	0		ACKR1	0.8853	1.621	0	1.247	0.2455	0.03534	-4.005			Ackr1	0.3952	0.9758	0.1791	0.4905	2.394	1.67	0.2351	1.081	0.3545	1	0	0.133	0.2255	-0.6234	0.7913			Ackr1	0.1982	0.2079	1	0			Ackr1	0.2595	0.5454	0.3981	1.022	0.8698			ACKR1	3.015	2.842	3.191	3.363	0.2053	-0.2183	0.6494	0.0636			ACKR1	3.869	3.812	3.782	1	-0.01299	1	-0.02801
RICTOR	253260	chr5	38937920	39074408	-	protein_coding	RPTOR independent companion of MTOR, complex 2	AVO3,hAVO3,PIA	78757	Rictor	ENSG00000164327	RICTOR							RICTOR	1.488	1.338	1.191	1.206	1.175	1.08	1.864	1.764	0.9997	-0.1595	0.6344	0.9468	0.1194	0.5289	0.7864	-0.2993	0.5334	0.8512	-0.1526	0.6818			RICTOR	3.472	3.551	2.65	2.993	3.106	0.8007	0.04196	0.9257			RICTOR	2.054	4.228	2.898	6.214e-06	-1.095			RICTOR	1.456	2.745	2.449	3.398	2.411	3.056	3.399	2.513	3.246	2.725	2.879	2.368	2.727	2.598	2.561	2.771	3.239	4.389	2.971	4.628	3.825	3.705	3.431	3.371	2.993	3.37	3.136	3.042	3.251	3.406	2.742	4.59	2.259	2.231	3.186	3.005	2.685	3.282	3.351	1.64	2.443	2.746	1.567	2.434		RICTOR	2.747	2.801	3.408	3.31	3.734	0.3345	0.4358			Rictor	2.364	2.283	2.106	1.758	2.704	2.727	0.9529	-0.03767	0.2154	0.5573	-0.3644	0.6997	0.8631	0.06931	0.912			Rictor	2.193	1.838	0.6075	-0.3763			Rictor	2.13	2.219	0.6194	0.182	0.746			RICTOR	2.823	2.961	2.013	2.129	0.08275	0.1556	0.6316	0.05704			RICTOR	2.482	2.523	2.551	0.97	0.03412	0.09496	0.06525
ZNF503-AS1	253264	chr10	75296383	75361678	+	ncRNA	ZNF503 antisense RNA 1				ENSG00000226051	ZNF503-AS1							ZNF503-AS1	0.03707	0.1168	0.137	0.5129	0.1529	0.1409	0.24	0.3691	0.9997	1.522	0.8946	0.2478	2.699	0.09458	0.9361	-0.2137	0.6673	0.5675	0.6273	0.8542			ZNF503-AS1	0.1008	0.1402	0.1814	0.21	0.1021	1	0	0.9205			ZNF503-AS1	0.146	0.2416	0.05835	1	0			ZNF503-AS1	0.6022	0	0	0	0	1.501	0	0	0	0	0	0	0	0	0	0	0	0	0	0	0	0	0	0	0	0	0	0	0	0	0	0	0	0	0	0	0	0	0	0	0	0	0	0		ZNF503-AS1	0.1244	0.682	0.5872	0	0.08465	0.01801	2.554																																				ZNF503-AS1	0.05926	0.05974	0.06677	0.0519	1	0	1	0			ZNF503-AS1	0.05473	0.05418	0.04538	1	0.004227	0.3123	-0.01333
FYB	2533	chr5	39105252	39274523	-	protein_coding	FYN binding protein	ADAP,PRO0823,SLAP-130	23880	Fyb	ENSG00000082074	FYB1							FYB	0.3891	0.5123	1.105	0.6852	5.243	5.143	0.07715	0.1237	0.9997	0.4774	0.5347	0.3991	-1.18	0.6632	0.7192	-0.2305	0.5773	0.6366	0.758	0.4579			FYB	1.039	1.082	0.9918	5.664	5.756	0.8815	0.04728	0.6794			FYB	3.143	7.178	7.176	0.001008	0.4152			FYB1	5.472	6.435	5.512	6.518	6.085	5.085	6.324	6.395	6.067	5.718	5.586	5.923	4.754	5.337	5.572	4.913	1.435	1.872	2.352	6.584	6.388	6.361	5.886	5.712	5.888	5.963	5.15	5.545	5.522	6.227	5.949	5.206	5.698	5.818	3.932	3.528	5.069	5.814	5.59	4.986	5.762	5.608	5.589	5.691		FYB	0.8884	0.9398	5.859	0.182	2.306	4.527e-07	6.04			Fyb	0.5898	1.493	6.472	7.12	0.02924	0.09095	8.816e-05	1.714	0.6906	0.1024	0.6419	0.8305	1	0	0.488			Fyb	6.161	6.814	0.003724	0.6447			Fyb	7.225	6.809	0.2909	-0.3367	0.4697			FYB	1.707	1.998	1.125	1.429	0.0576	0.4466	0.009207	0.4853			FYB1	1.93	2.015	2.066	1	0.05512	0.3925	0.1079
EIF4E1B	253314	chr5	176630682	176646641	+	protein_coding	eukaryotic translation initiation factor 4E family member 1B		218268	Eif4e1b									EIF4E1B	0.07733	0.07532	0.211	0.2429	0.2358	0.2674	1.167	1.506	0.9997	-0.1691	0.4244	0.9667	0.213	0.1961	0.9762	0.09533	0.3333	0.419	0.5464	0.7842			EIF4E1B	1.065	1.216	1.026	0.1637	0.04942	1	0	0.9543			EIF4E1B	0.8419	0.004571	0	1	0																																																	EIF4E1B	0.004446	0.04413	0	0.9195	0.07226	1	0			Eif4e1b	0	0	0.06132	0.02958	0	0	1			1	0	0.1272	1					Eif4e1b	0.2885	0	1	0			Eif4e1b	0.01073	0	1	0	0.4865			EIF4E1B	1.622	1.401	1.816	1.563	0.0653	-0.3634	0.0005241	-0.4397				2.504	2.496	2.499	1	-0.003433	1	0.005785
FYN	2534	chr6	111660332	111873452	-	protein_coding	FYN proto-oncogene, Src family tyrosine kinase	p59-FYN,SLK,SYN	14360	Fyn	ENSG00000010810	FYN							FYN	3.433	3.479	2.379	2.015	0.6962	0.8001	1.372	1.301	0.9997	0.1093	0.1163	0.7511	-0.4546	0.8616	0.9262	0.1188	0.6915	0.5818	-0.1683	0.8506			FYN	3.735	3.698	4.259	0.3694	0.4557	0.8628	-0.1803	0.643			FYN	5.932	0.5947	5.742	9.59e-23	7.546			FYN	3.575	5.42	4.675	4.438	4.923	4.27	3.872	4.471	3.958	4.552	4.653	4.401	2.581	3.336	0	2.963	3.953	3.167	2.352	0	0	0.4735	0.365	0	0.7074	0	0.6384	0	0.559	0.4004	0	0	0	0	2.74	0	0	0	0	1.64	1.077	0.3791	0	0		FYN	4.799	3.564	0.5903	3.106	3.874	4.262e-06	-5.175			Fyn	2.357	2.555	0.8235	1.356	1.934	1.934	0.5894	0.2795	0.2569	0.1434	0.8834	0.9083	0.9281	0.03019	0.725			Fyn	0.5929	1.15	0.2215	1.394			Fyn	1.119	0.7655	0.3835	-0.5944	0.6548			FYN	5.166	5.354	5.268	5.447	0.005624	0.1938	7.773e-07	0.2227			FYN	5.687	5.758	5.835	0.9525	0.05988	0.0005545	0.1342
IPMK	253430	chr10	58191517	58267934	-	protein_coding	inositol polyphosphate multikinase		69718	Ipmk	ENSG00000151151	IPMK							IPMK	0.251	0.2903	0.1882	0.5765	0.3038	0.3088	0.6507	0.6335	0.9997	0.4245	0.05755	0.03086	2.307	0.01412	0.9679	-0.05795	0.8465	0.9837	0.02548	0.2633			IPMK	1.421	1.63	1.435	1.546	1.598	0.8377	0.04147	0.9679			IPMK	1.17	2.945	2.723	0.4675	0.1464			IPMK	0	0	0	1.373	0.6742	1.501	1.898	0	0.6835	1.086	0	0.7604	2.233	2.012	1.787	0.979	1.532	1.221	1.244	0	1.527	2.038	1.287	0.8873	1.369	1.52	1.69	1.335	1.275	1.696	0.8287	1.834	1.178	1.076	0	2.174	1.237	0	2.755	2.388	1.077	1.139	0	1.304		IPMK	1.281	0.8043	2.677	1.214	1.317	6.528e-06	1.904			Ipmk	0.6657	0.5741	1.262	1.197	1.131	1.092	0.8403	-0.1964	0.8239	0.9214	-0.08389	0.7702	0.9514	-0.03309	0.8093			Ipmk	0.8423	1.096	0.6853	0.5349			Ipmk	1.35	1.324	0.9666	-0.02996	0.8192			IPMK	1.476	1.522	0.6207	0.6346	0.3881	0.06382	0.6886	0.04472			IPMK	0.954	0.9472	0.9656	1	-0.005649	1	0.008012
ZBTB38	253461	chr3	141324213	141449792	+	protein_coding	zinc finger and BTB domain containing 38	CIBZ,PPP1R171,ZNF921	245007	Zbtb38	ENSG00000177311	ZBTB38							ZBTB38	1.516	1.447	2.752	2.599	1.819	1.701	2.194	2.291	0.9997	-0.1281	0.3857	0.9155	-0.1718	0.5534	0.4149	-0.3321	0.8062	0.7826	0.09638	0.8902			ZBTB38	3.58	3.588	3.443	2.61	2.714	0.993	-0.001675	0.9417			ZBTB38	2.677	4.107	1.974	7.683e-13	-2.023			ZBTB38	3.371	3.633	4.236	2.529	2.945	2.698	1.898	3.145	2.939	3.612	3.905	3.325	2.811	2.821	1.787	0.979	4.23	2.936	1.902	2.523	2.732	2.927	2.93	2.392	2.262	3.294	2.587	3.679	2.395	2.454	2.5	0	2.596	1.984	2.74	2.174	2.685	2.423	2.755	2.878	2.288	2.746	2.301	3.495		ZBTB38	2.803	4.914	3.21	3.56	3.259	0.9298	0.05704			Zbtb38	2.05	2.368	2.111	2.544	3.249	3.297	0.2702	0.4323	0.2486	0.2266	0.5003	0.8925	0.8092	0.0803	0.1447			Zbtb38	1.738	1.469	0.793	-0.2353			Zbtb38	2.41	1.822	0.01334	-0.6628	0.7529			ZBTB38	2.922	3.19	2.539	2.762	0.002038	0.3035	0.02083	0.3024			ZBTB38	2.806	2.811	2.868	1	-0.005878	0.1629	0.06014
FZD2	2535	chr17	44557444	44561262	+	protein_coding	frizzled class receptor 2	fz-2,Fz2,fzE2,hFz2	57265	Fzd2	ENSG00000180340	FZD2							FZD2	0.1174	0.09315	0.06945	0.1292	0.4135	0.5371	0.01084	0.0322	0.9997	-0.3975	0.4572	0.8133	0.9144	0.6775	0.8163	0.3184	0.7477	1	0	0.432			FZD2	0.1583	0.1201	0.1767	1.303	1.444	0.9165	0.04386	0.8527			FZD2	1.361	3.415	3.598	0.0114	0.6528			FZD2	0	0	0	0	0	0	0	0	0	0	0	0	0.478	0	0	1.557	0	0	0	0	2.252	1.115	1.448	1.643	1.535	1.649	1.92	1.538	1.751	1.378	1.025	1.834	0.5065	1.685	0	2.174	1.893	1.295	2.755	1.042	0.6366	0.679	0	0		FZD2	1.496	0.666	0.4757	0.1795	0.0749	0.7768	-0.5938			Fzd2	2.036	1.329	0.05977	0.1711	0.02134	0.01127	0.05019	-0.9122	0.6853	1	0	0.4226	1	0	0.6655			Fzd2	0.0439	0.007422	1	0			Fzd2	0.2272	0.01817	1	0	0.0002056			FZD2	0.6086	0.6639	0.7545	0.8669	0.5298	0.1216	6.74e-05	0.3533			FZD2	0.7138	0.7663	0.7922	0.9525	0.04064	0.0581	0.07129
SLC25A30	253512	chr13	45393316	45418455	-	protein_coding	solute carrier family 25, member 30	KMCP1	67554	Slc25a30	ENSG00000174032	SLC25A30							SLC25A30	0.9928	1.108	0.7275	0.5027	1.153	1.136	0.8755	0.9565	0.9997	0.1766	0.6239	0.5052	-1.001	0.3296	0.8703	-0.1504	0.737	0.7198	0.1538	0.9168			SLC25A30	1.25	1.417	1.288	1.876	2.063	0.4545	0.0891	0.9534			SLC25A30	1.906	3.56	2.434	9.733e-05	-0.767			SLC25A30	1.839	0	0	1.373	1.132	0	0	2.049	0	0	1.183	0.7604	1.255	1.008	0	2.771	0	1.221	0	0	2.252	1.353	1.287	1.433	2.164	1.048	2.118	1.099	0	1.832	1.735	0	0.8807	1.509	0	0	1.893	3.048	0	1.64	1.077	1.889	0	0		SLC25A30	2.006	2.922	2.18	1.688	0.8956	0.4394	0.5811			Slc25a30	0.5064	0.7177	1.02	1.084	0.7024	0.6661	0.5284	0.6353	0.03353	0.9772	0.04428	0.7978	0.9317	-0.05577	0.8255			Slc25a30	1.469	1.63	0.8843	0.3134			Slc25a30	1.682	1.569	0.7902	-0.1931	0.8395			SLC25A30	2.248	2.378	1.789	1.934	0.1097	0.1448	0.0005726	0.214			SLC25A30	1.615	1.659	1.713	0.9525	0.04071	0.003418	0.09007
LCLAT1	253558	chr2	30447236	30644225	+	protein_coding	lysocardiolipin acyltransferase 1	1AGPAT8,AGPAT8,ALCAT1,HSRG1849,LYCAT,UNQ1849	225010	Lclat1	ENSG00000172954	LCLAT1							LCLAT1	0.417	0.3758	0.7112	0.3342	0.4419	0.2233	0.7249	0.7467	0.9997	-0.1482	0.2607	0.2732	-1.821	0.00133	0.1709	-1.18	0.7259	0.9945	0.005693	0.7731			LCLAT1	1.954	1.873	1.699	0.8345	0.9905	0.5236	0.1041	0.9671			LCLAT1	1.243	1.727	1.059	0.002155	-0.8017			LCLAT1	0	1.536	3.311	2.88	1.227	2.22	0	0.8355	1.145	1.698	1.183	0.7604	1.994	2.012	1.787	1.557	2.082	2.66	4.232	0	1.527	2.501	2.817	1.827	1.685	1.977	2.447	2.265	2.395	2.176	1.843	3.493	1.634	1.309	6.847	6.473	0	0	1.105	2.062	0	1.139	0	0.7942		LCLAT1	2.587	2.087	1.669	2.575	1.956	0.08899	-0.8788			Lclat1	1.371	1.468	1.104	0.6982	2.402	2.171	0.8444	0.157	0.8048	0.3352	-0.719	0.4257	0.5113	-0.2339	0.6081			Lclat1	1.01	0.9629	0.9433	-0.1623			Lclat1	1.117	1.271	0.9031	-0.1586	0.103			LCLAT1	1.34	1.12	1.003	0.8076	8.92e-05	-0.384	2.577e-10	-0.4532			LCLAT1	1.31	1.262	1.207	0.9525	-0.03832	6.864e-06	-0.09205
CADM2	253559	chr3	84958982	86074429	+	protein_coding	cell adhesion molecule 2	IGSF4D,Necl-3,NECL3,synCAM2	239857	Cadm2	ENSG00000175161	CADM2							CADM2	1.818	1.79	0.6851	0.8429	0.4439	0.3165	2.427	2.24	0.9997	0.09363	0.6993	0.6516	0.7056	0.158	0.4912	-0.8287	0.5004	0.7705	-0.248	0.2432			CADM2	5.001	5.18	4.562	0.1377	0.07468	0.6122	-0.2598	0.6702			CADM2	3.945	0.1653	0.02089	0.01943	-1.715			CADM2	0	0	1.692	0	0	2.698	0	0	0	0	1.183	0	0	0	0	0	3.253	5.761	4.122	0	1.527	0.4735	0.365	0	0.7074	1.223	0	0.4655	0.559	0	0	3.12	0	0	2.79	3.005	0	0	0	0	0	0	0	0		CADM2	4.606	2.255	0.6417	4.834	4.834	4.035e-06	-5.238			Cadm2	3.485	3.079	0.4303	0.54	3.571	3.285	0.2978	-0.4279	0.2683	0.7138	0.3429	0.1868	0.7218	-0.1762	0.6892			Cadm2	0.8007	0.3719	0.3358	-1.233			Cadm2	0.837	0.5378	0.3635	-0.575	0.01568			CADM2	4.43	4.174	2.994	2.79	0.007444	-0.2648	0.0133	-0.3113			CADM2	4.503	4.501	4.512	1	-0.01216	1	-0.00286
LOC253573	253573	chr3	186454981	186493661	-	ncRNA	uncharacterized LOC253573												LOC253573	0.05432	0.1291	0.354	0.08971	0.332	0.08976	0.1167	0.378	0.9997	1.161	0.8892	0.465	-2.102	0.1582	0.3787	-1.776	0.4741	0.4529	2.138	0.001956			LOC253573	0.003259	0	0	0.01942	0.01485	1	0	0.9912			LOC253573																																																						LOC253573	0.02244	0	0	0	0.0806	1	0																																				LOC253573	0.008701	0.01056	0.005329	0.006882	1	0	1	0				0	0	0	1	0	1	0
TMEM244	253582	chr6	129831244	129861271	-	protein_coding	transmembrane protein 244	bA174C7.4,C6orf191			ENSG00000203756	TMEM244							TMEM244	0.06113	0.0215	0.04328	0.01308	0.1073	0.01617	0.3801	0.4505	1	0	0.6998	1	0	0.5553	1	0	0.8619	1	0	0.9151			TMEM244	0.7081	1.065	1.033	0.08324	0.02668	1	0	0.9344			TMEM244	0.08487	0	0.07879	1	0			TMEM244	0	0	0	0	0.2003	1.501	0	0	0	0	0	0	0	0	0	0	0	0	0	0	0	0	0	0	0	0	0	0	0	0	0	0	0	0	0	0	0	0	0	0	0	0	0	0		TMEM244	0.01539	0	0	0	0.1609	1	0																																				TMEM244	0.6786	0.5923	0.5466	0.448	0.3483	-0.2615	0.02607	-0.4146			TMEM244	0.1117	0.08301	0.09915	0.9525	-0.02728	0.9314	-0.01023
GPATCH11	253635	chr2	37084451	37099244	+	protein_coding	G patch domain containing 11	CCDC75,CENP-Y,CENPY	53951	Gpatch11	ENSG00000152133	GPATCH11							GPATCH11	0.5709	0.6777	0.6984	0.686	1.152	1.262	1.022	1.15	0.9997	0.3668	0.8414	0.9756	-0.07	0.7124	0.9686	0.03422	0.4881	0.6331	0.2525	0.3858			GPATCH11	2.56	2.672	2.643	2.556	2.864	0.1749	0.1277	0.9736			GPATCH11	2.522	3.623	2.319	1.573e-06	-1.215			GPATCH11	0.6022	0	0	0	0.803	2.22	2.348	1.746	1.776	1.698	2.267	1.624	2.727	0	3.062	2.771	1.212	0	1.244	0	3.379	2.851	2.817	2.608	2.058	2.724	2.832	2.375	1.941	3.406	3.173	2.616	2.38	1.984	2.344	3.912	1.893	1.967	2.486	0	0.6366	1.767	2.301	2.618		GPATCH11	2.109	1.219	2.779	2.381	2.373	0.09882	0.7494			Gpatch11	1.321	1.256	0.8874	1.318	1.124	1.161	0.9312	-0.07082	0.2348	0.3498	0.6639	0.7949	0.8052	0.1055	0.8281			Gpatch11	0.5232	0.9064	0.6861	0.8035			Gpatch11	0.5823	1.028	0.1091	1.048	0.7598			GPATCH11	2.849	2.84	2.603	2.502	0.7282	-0.02093	0.001994	-0.1329			GPATCH11	2.809	2.81	2.783	1	0.003482	0.8379	-0.02177
ZNF620	253639	chr3	40505959	40518221	+	protein_coding	zinc finger protein 620				ENSG00000177842	ZNF620							ZNF620	0.7258	0.6843	0.4721	0.6003	0.4922	0.4788	0.5216	0.4812	0.9997	-0.1167	0.7718	0.8694	0.3919	0.9487	0.8945	-0.1588	0.8307	0.8724	-0.1124	0.7962			ZNF620	1.111	1.169	1.027	0.8957	0.8279	0.9211	-0.03823	0.9664			ZNF620	1.164	1.989	0.7538	2.362e-10	-1.8			ZNF620	0	0	0	0	0.9212	2.22	0	1.361	1.145	0	0	0.7604	1.359	1.008	0	0	1.542	2.319	2.694	0	3.092	1.557	0.365	1.991	1.18	1.048	1.92	1.538	0	0.4004	1.352	2.616	0.8807	0.4535	4.097	0	1.893	1.295	1.105	0	0.6366	1.139	0	0		ZNF620	0.7755	1.238	0.8508	0.6841	1.555	0.6666	-0.3576																																				ZNF620	0.9927	1.143	0.9365	1.01	0.01598	0.2741	0.0495	0.1204			ZNF620	1.195	1.195	1.225	1	0.002108	0.5994	0.02683
ANKRD18A	253650	chr9	38568767	38620539	-	protein_coding	ankyrin repeat domain 18A				ENSG00000180071	ANKRD18A							ANKRD18A	0.6914	0.876	1.077	1.363	0.3616	0.234	2.342	2.144	0.9997	0.5061	0.7061	0.9598	0.1319	0.4149	0.6541	-0.7318	0.3705	0.8667	-0.1371	0.5005			ANKRD18A	1.411	1.726	0.7705	0.1645	0.1571	0.9155	0.1256	0.7924			ANKRD18A	0.447	0.004677	0.08705	1	0			ANKRD18A	0	1.536	0	0	0	0	0	0	0	0	0	0	0	0	0	0	0.6233	0	0	0	0	0	0.6561	0	0.3966	0.3413	0	0	0	0	0	0	0	0	0	0	0	0	0	0	0	0	0	0		ANKRD18A	0.1481	0.233	0.1325	1.245	1.529	0.532	-1.503																																				ANKRD18A	0.802	0.9071	0.3352	0.4656	0.6893	0.1171	0.1705	0.2395			ANKRD18A	3.311	3.449	3.52	0.9525	0.1228	0.008999	0.2007
IFI6	2537	chr1	27666061	27672213	-	protein_coding	interferon, alpha-inducible protein 6	6-16,FAM14C,G1P3,IFI-6-16,IFI616			ENSG00000126709	IFI6							IFI6	0.8475	0.5915	2.355	1.587	0.9006	0.9973	1.119	1.149	0.9997	-0.673	0.2173	0.1723	-1.246	0.1541	0.9413	-0.1461	4.382e-05	0.8123	-0.1979	0.1635			IFI6	4.294	3.554	4.585	2.354	2.58	0.84	-0.09066	0.1791			IFI6	6.422	4.992	6.134	0.0194	1.774			IFI6	1.318	3.105	2.449	3.162	3.128	3.582	0	2.513	2.39	3.612	1.825	2.16	3.744	2.598	0	2.771	4.262	4.085	3.578	2.523	2.252	0.8295	2.059	2.797	2.934	1.52	2.832	2.146	2.931	1.378	1.735	3.789	1.98	0.798	1.397	3.005	3.393	3.048	4.653	3.776	3.383	4.36	4.062	4.1		IFI6	2.378	6.657	2.131	3.38	2.963	0.7776	-0.4319																																				IFI6	5.913	5.634	6.289	6.267	0.03872	-0.3041	0.2502	-0.1433			IFI6	6.881	6.803	6.872	1	-0.01378	1	-0.0147
MMS22L	253714	chr6	97142161	97283248	-	protein_coding	MMS22-like, DNA repair protein	C6orf167,dJ39B17.2	212377	Mms22l	ENSG00000146263	MMS22L							MMS22L	0.3757	0.4606	0.4862	0.3708	0.321	0.326	0.4284	0.4883	0.9997	0.3489	0.6722	0.8169	-0.6857	3.705e-09	0.9262	-0.1118	0.8029	0.892	0.1256	0.7847			MMS22L	0.6071	0.7778	0.341	0.7877	0.8177	0.9373	0.03142	0.9487			MMS22L	0.6507	1.713	0.8493	1.175e-05	-1.22			MMS22L	1.148	0	1.692	2.064	0.3762	1.501	0	1.361	0.6835	1.698	1.183	0.7604	0.478	1.008	0	0.979	0.9526	2.319	0	0	1.527	0.8295	1.448	0.8873	0.7074	1.223	1.69	0.8169	1.533	0.9706	0.8287	0	0	0.798	1.597	3.005	1.893	0	0	2.062	0	0.3791	0	1.304		MMS22L	0.6118	0.6479	0.8484	0.5038	0.8841	0.3737	0.3558			Mms22l	0.3135	0.2152	0.3743	0.172	0.5903	0.4194	0.7511	-0.366	0.752	0.3377	-0.8882	0.9195	0.317	-0.4643	0.798			Mms22l	0.4173	0.1964	0.7926	-0.6804			Mms22l	0.407	0.5838	0.4265	0.6571	0.6894			MMS22L	0.8525	0.9548	0.5219	0.588	0.07606	0.192	0.06338	0.1643			MMS22L	0.5464	0.5489	0.579	1	0.003829	0.3451	0.02482
GNN	253724	chr12	103843749	103930211	-	pseudo	Grp94 neighboring nucleotidase pseudogene												GNN	0.5411	0.533	0.478	0.212	0.5759	0.4371	0.3124	0.4281	0.9997	-0.03627	0.7914	0.1474	-2.297	2.403e-06	0.6521	-0.5168	0.6202	0.5689	0.5	0.3976			GNN	0.3197	0.2494	0.2703	0.2972	0.3492	0.9144	-0.05872	0.7477			GNN																																																						GNN	0.387	0.2754	0.384	0.4772	0.5114	0.8993	-0.1413																																				GNN	0.316	0.3141	0.2603	0.2803	0.6778	-0.069	0.7692	0.02849
FAM21C	253725	chr10	45727200	45792964	+	protein_coding	family with sequence similarity 21, member C	FAM21A,VPEF,bA56A21.1,bA98I6.1,FAM21B	28006	Fam21									FAM21C	0.9004	1.037	0.9639	0.7798	1.104	1.044	1.371	1.422	0.9997	0.2903	0.6301	0.691	-0.4957	0.2362	0.7188	-0.1953	0.6099	0.9631	-0.0331	0.3355			FAM21C	1.818	1.798	1.784	2.15	1.965	0.786	-0.05748	0.7691			FAM21C																																																						FAM21C	2.085	2.248	2.643	2.2	2.208	0.03408	0.6811			Fam21	4.805	5.214	3.275	3.733	2.847	3.511	0.2552	0.4501	0.3073	0.2891	0.4821	0.8099	0.1295	0.717	0.7858			Fam21	2.569	3.504	0.03827	1.026			Fam21	3.636	3.798	0.7193	0.1741	0.4727			FAM21C	2.467	2.557	2.071	2.157	0.08897	0.1065	0.0008179	0.1196				2.817	2.776	2.827	1	-0.0306	1	0.005827
EBF3	253738	chr10	129835232	129964282	-	protein_coding	early B-cell factor 3	COE3,EBF-3,O/E-2,OE-2	13593	Ebf3	ENSG00000108001	EBF3							EBF3	0.3939	0.3716	0.3157	0.3016	0.0511	0.1642	0.5027	0.5412	0.9997	-0.1979	0.1801	0.9782	-0.1152	0.1083	0.4177	1.391	0.1563	0.891	0.1161	0.701			EBF3	0.3242	0.416	0.1913	0.08261	0.04831	1	0	0.9665			EBF3	0.2844	0.09654	0.02648	1	0			EBF3	0	0	0	0	0	0	0	0	0	0	0	0	0	0	0	0	0	0	0	0	0	0	0	0	0	0	0	0	0	0	0	0	0	0	0	0	0	0	0	0	0	0	0	0		EBF3	0.1444	0.2582	0.08023	0.1336	0.03231	1	0			Ebf3	0.0493	0.09083	2.276	2.161	0.02133	0.09968	1	0	0.5389	0.8053	-0.1383	0.5855	1	0	0.8891			Ebf3	2.697	2.157	0.1695	-0.7475			Ebf3	2.437	0.8248	2.225e-14	-2.442	0.9025			EBF3	0.3145	0.2976	0.1862	0.1841	0.5072	-0.1034	0.5369	-0.06669			EBF3	0.01853	0.01915	0.01631	1	-0.0009573	0.5056	-0.005234
WDR27	253769	chr6	169457208	169702063	-	protein_coding	WD repeat domain 27		71682	Wdr27	ENSG00000184465	WDR27							WDR27	1.104	1.043	0.9908	0.7184	0.8636	0.8676	1.019	0.9924	0.9997	-0.157	0.7393	0.4799	-0.7153	0.7001	0.9504	-0.05206	0.8137	0.8763	-0.07153	0.9247			WDR27	1.842	1.884	1.298	1.84	1.922	0.9875	0.003551	0.9296			WDR27	1.61	2.527	1.193	1.271e-07	-1.586			WDR27	0	0	0	0	0	0	0	0	0	0	0	0	0	0	0	0.979	0	0	0	0	0	0.4735	0	1.433	0.3966	0.3413	0	0	0	0.9706	0.6016	0	0.5065	0	0	0	0	0	1.105	0	0.6366	0	0	0		WDR27	1.109	1.091	0.9302	1.669	1.044	0.4716	-0.2976			Wdr27	0.2857	0.1477	0.07475	0.01633	0.2303	0.193	0.3689	-0.7782	0.7002	1	0	0.9119	0.7142	-0.2083	0.7568			Wdr27	0.1741	0.008507	1	0			Wdr27	0	0.02124	1	0	0.6733			WDR27	1.944	2.076	1.908	2.034	0.002831	0.1862	0.000224	0.1779			WDR27	3.277	3.291	3.302	1	-0.002313	1	0.01294
CERS6	253782	chr2	168456249	168775134	+	protein_coding	ceramide synthase 6	CERS5,LASS6	241447	Cers6	ENSG00000172292	CERS6							CERS6	1.013	0.9201	0.4188	0.3713	0.721	1.025	2.171	2.088	0.9997	-0.1833	0.791	0.8477	-0.3888	0.5886	0.3512	0.6471	0.1818	0.7855	-0.1255	0.8173			CERS6	3.867	3.829	3.901	1.457	1.702	0.5856	0.1066	0.7736			CERS6	2.689	2.838	3.468	6.805e-07	1.124			CERS6	1.318	1.536	0	0	1.316	0	0	0	1.495	1.086	1.183	0	1.693	0	1.787	0.979	0	0	0	0	0	0.8295	1.592	0	0.3966	0.6171	0.6384	1.335	0.559	0.4004	1.025	3.12	0.8807	0.4535	0.9472	0	2.685	2.423	1.105	2.062	0	0.679	0	1.679		CERS6	1.853	2.415	2.158	4.3	1.56	0.5569	0.445			Cers6	0.438	0.4912	1.337	1.445	2.708	2.501	0.8802	0.1469	0.752	0.803	0.1469	0.7668	0.5411	-0.1955	0.8615			Cers6	0.6881	1.905	0.004975	2.165			Cers6	1.185	1.691	0.004561	0.8813	0.7525			CERS6	3.525	3.161	3.148	2.74	0.002012	-0.4046	3.933e-07	-0.4964			CERS6	2.924	2.832	2.79	0.9525	-0.07821	0.06406	-0.1077
G6PC	2538	chr17	42900797	42914433	+	protein_coding	glucose-6-phosphatase, catalytic subunit	G6PC1,G6PT,GSD1,GSD1a	14377	G6pc	ENSG00000131482	G6PC							G6PC	0.02073	0.07967	0.2316	0.006518	0.1648	0.141	0.04977	0.1365	0.9997	1.857	0.5497	0.01078	-4.784	0.05948	0.8443	-0.6221	0.03025	1	0	0.2122			G6PC	0	0	0.006954	0.03229	0.0154	1	0	0.9841			G6PC	0.08162	0.08702	0.04197	0.4649	0.5445			G6PC	0	0	0	0	0	0	0	0	0	0	0	0	0	0	0	0	0	0	0	0	0	0	0	0	0	0	0	0	0	0	0	0	0	0	0	2.174	0	0	0	0	0	0	0	0		G6PC	0	0	0	0	0.01632	1	0			G6pc	0	0	0	0	0	0	1			1			1					G6pc	0.05771	0	1	0			G6pc	0	0	1					G6PC	0.003386	0.004509	0.001441	0.00316	1	0	1	0			G6PC	0.006842	0.0004149	0.001074	0.9525	-0.005511	0.3799	-0.004986
MSRB3	253827	chr12	65278643	65466907	+	protein_coding	methionine sulfoxide reductase B3	DFNB74	320183	Msrb3	ENSG00000174099	MSRB3							MSRB3	0.6691	0.7907	0.7654	0.4685	0.09438	0.3618	0.6299	0.701	0.9997	0.2673	0.7335	0.33	-0.9142	0.8893	0.1312	2.211	0.0587	0.8558	0.09796	0.862			MSRB3	1.651	1.646	1.767	0.07416	0.09397	1	0	0.7477			MSRB3	2.359	0.02366	1.111	2.721e-18	6.465			MSRB3	0.6022	0	0	2.064	1.4	1.501	0	1.361	0.6835	0	0	0.7604	1.33	1.595	2.561	0	0.9526	1.221	0	0	2.252	2.399	1.448	1.643	0.9629	0.6171	0.6384	1.538	0.559	2.367	1.352	1.834	1.98	1.984	3.901	3.912	2.685	0	2.154	0	0	0.9272	0	0		MSRB3	2.382	3.28	0.07848	1.202	0.6048	0.04696	-5.789			Msrb3	0.1926	0.2825	0.09018	0	0.7675	0.5473	0.6439	0.4915	0.3477	1	0	0.006088	0.3019	-0.4671	0.8299			Msrb3	0.09265	0.05635	1	0			Msrb3	0.03635	0.1249	1	0	0.2883			MSRB3	2.541	2.863	2.304	2.541	0.002609	0.3741	1.323e-06	0.3831			MSRB3	2.383	2.453	2.544	0.9525	0.0622	0.003826	0.1366
ZDHHC20	253832	chr13	21372571	21459370	-	protein_coding	zinc finger, DHHC-type containing 20	4933421L13Rik,DHHC-20	75965	Zdhhc20	ENSG00000180776	ZDHHC20							ZDHHC20	0.6102	0.7161	0.9992	0.845	0.527	0.6071	1.063	1.017	0.9997	0.275	0.3355	0.5358	-0.9749	0.0004607	0.9602	0.06347	0.5276	0.8858	-0.1184	0.6786			ZDHHC20	3.387	3.455	2.958	2.068	2.401	0.6978	0.0892	0.9409			ZDHHC20	2.856	3.623	5.107	2.354e-12	1.997			ZDHHC20	2.595	1.536	3.311	2.529	2.829	3.056	2.69	0.8355	2.39	2.457	2.879	2.989	1.744	2.335	3.062	1.557	3.61	4.982	5.08	2.523	2.252	1.736	1.844	1.186	1.18	1.048	2.118	1.874	2.109	1.378	2.037	1.834	1.634	1.984	3.186	3.912	2.343	1.295	1.105	2.388	1.916	2.106	1.567	0.7942		ZDHHC20	1.327	2.143	2.267	2.512	3.4	0.6095	0.4675			Zdhhc20	1.564	1.27	1.795	1.366	2.539	2.21	0.594	-0.3782	0.687	0.2916	-0.5762	0.811	0.7941	-0.1561	0.6461			Zdhhc20	2.189	1.925	0.6784	-0.3461			Zdhhc20	1.618	1.828	0.3721	0.3883	0.7811			ZDHHC20	3.598	3.966	2.641	2.929	0.008793	0.3936	0.04564	0.2728			ZDHHC20	1.568	1.526	1.641	1	-0.02943	0.7738	0.04265
C20orf166-AS1	253868	chr20	62543070	62551561	-	ncRNA	C20orf166 antisense RNA 1	C20orf200,NCRNA00335											C20orf166-AS1	0.01432	0.01352	0.06088	0.04884	0.04385	0.09092	0.09308	0.1546	1	0	0.1248	0.9804	-0.1705	3.228e-06	1	0	0.05715	0.6487	0.604	0.4735			C20orf166-AS1	0.3529	0.4271	0.1199	0.006417	0.00371	1	0	0.9898			C20orf166-AS1	0.2542	0.008818	0.006793	1	0																																																	C20orf166-AS1	0	0.02461	0	0	0	1	0																																				C20orf166-AS1	0.3118	0.2196	0.3162	0.2114	0.01881	-0.6961	4.794e-06	-0.8668
G6PD	2539	chrX	154531390	154547586	-	protein_coding	glucose-6-phosphate dehydrogenase	G6PD1	14381	G6pdx	ENSG00000160211	G6PD							G6PD	1.05	0.9852	0.611	0.3359	1.303	1.571	0.3992	0.3759	0.9997	-0.1541	0.7374	0.5106	-1.178	0.6504	0.656	0.3492	0.3914	0.8873	-0.1527	0.7348			G6PD	2.251	2.147	2.333	2.742	2.584	0.712	-0.07991	0.8718			G6PD	4.398	4.755	6.928	2.778e-16	2.657			G6PD	2.029	3.105	3.603	2.064	2.669	2.698	3.574	3.583	2.548	2.725	1.183	2.857	1.823	2.335	3.433	2.55	2.899	2.936	2.352	0	3.092	1.353	2.559	2.504	3.156	1.649	3.225	2.017	1.751	2.367	1.352	0	0.8807	1.309	2.344	3.528	2.685	1.295	1.105	2.062	2.937	3.038	0	2.224		G6PD	0.6824	0.9858	0.5223	0	0.3932	0.9275	-0.1121			G6pdx	1.464	1.399	1.794	2.115	1.058	0.9581	0.9403	-0.06645	0.8027	0.467	0.4245	0.8641	0.7976	-0.1303	0.4404			G6pdx	1.412	1.48	0.91	0.188			G6pdx	2.226	2.067	0.8129	-0.1239	0.7761			G6PD	3.467	3.452	4.109	4.072	0.9361	-0.007777	0.9994	-4.17e-05			G6PD	4.277	4.273	4.235	1	0.001097	0.4939	-0.03303
ANGPTL5	253935	chr11	101890674	101916522	-	protein_coding	angiopoietin-like 5				ENSG00000187151	ANGPTL5							ANGPTL5	0.07805	0.1102	0.1618	0.1281	0.2253	0.06951	0.3089	0.4275	0.9997	0.5327	0.6986	0.7433	-0.9499	0.2806	0.2886	-2.145	0.6225	0.6341	0.4629	0.8367			ANGPTL5	0.1636	0.1295	0.1946	0.0379	0.1147	1	0	0.9294			ANGPTL5	0.04961	0.04673	0	1	0			ANGPTL5	0	0	0	0	0	0	0	0	0	0	0	0	0	0	0	0	0	0	0	0	0	0	0	0	0	0	0	0	0	0	0	0	0	0	0.9472	0	0	0	0	0	0	0	0	0		ANGPTL5	0.08088	0	0.1975	0.1464	0.1954	1	0																																				ANGPTL5	0.1013	0.1301	0.07704	0.09005	0.1801	0.3917	1	0			ANGPTL5	0.0466	0.04818	0.0497	1	-0.005139	0.8194	-0.006341
YTHDF3	253943	chr8	63168553	63212788	+	protein_coding	YTH domain family, member 3		229096	Ythdf3	ENSG00000185728	YTHDF3							YTHDF3	1.91	1.664	1.321	1.898	1.696	1.62	1.867	1.731	0.9997	-0.215	0.5734	0.2088	1.009	0.7264	0.7885	-0.2148	0.8167	0.6005	-0.2707	0.8282			YTHDF3	3.394	3.358	3.129	3.046	3.248	0.7474	0.04476	0.9545			YTHDF3	3.026	5.001	4.093	0.0006121	-0.5105			YTHDF3	2.817	2.745	2.449	2.88	2.194	0	2.967	2.698	2.69	2.457	1.825	2.16	3.018	2.012	0	1.968	2.827	1.872	2.971	0	0	2.927	2.246	2.27	2.441	2.602	2.941	2.478	2.74	2.823	2.5	0	2.95	3.003	0.9472	3.005	2.685	3.483	2.486	3.072	3.22	3.235	3.435	2.224		YTHDF3	3.595	3.662	5.57	3.84	3.63	2.056e-08	2.045			Ythdf3	2.408	1.999	3.18	2.888	3.08	2.817	0.569	-0.3727	0.7694	0.8102	-0.1814	0.5266	0.8902	-0.08501	0.384			Ythdf3	3.11	2.89	0.5547	-0.3091			Ythdf3	2.801	3.054	0.3475	0.3517	0.8044			YTHDF3	3.298	3.296	2.521	2.473	0.9547	-0.003936	0.5328	-0.05177			YTHDF3	2.694	2.648	2.653	0.9525	-0.03604	0.1586	-0.03827
RALGAPA1	253959	chr14	35538352	35809226	-	protein_coding	Ral GTPase activating protein, alpha subunit 1 (catalytic)	GARNL1,GRIPE,p240,RalGAPalpha1,TULIP1	56784	Ralgapa1	ENSG00000174373	RALGAPA1							RALGAPA1	1.55	1.556	1.944	2.008	0.9739	0.9046	1.581	1.327	0.9997	0.05427	0.6752	0.765	-0.4694	0.03609	0.8678	-0.2089	0.8414	0.6885	-0.3217	0.8032			RALGAPA1	2.595	2.56	2.181	1.792	1.932	0.8148	0.03736	0.8353			RALGAPA1	1.371	1.859	0.731	2.239e-07	-1.708			RALGAPA1	2.163	2.745	1.692	2.88	1.479	2.22	3.399	2.513	2.011	2.725	1.183	1.256	1.045	1.595	0	2.55	3.555	2.319	3.578	3.391	2.732	2.399	2.331	2.504	2.81	2.724	2.715	2.478	1.533	2.454	1.943	2.616	2.126	2.709	3.186	2.174	0	2.423	1.723	2.062	1.916	1.767	0	1.977		RALGAPA1	2.725	3.119	2.449	2.767	3.15	0.09285	-0.5414			Ralgapa1	3.6	3.582	3.28	3.146	4.751	4.973	0.9829	0.01032	0.3881	0.7553	-0.15	0.8659	0.4532	0.2624	0.5098			Ralgapa1	3.412	3.541	0.8655	0.0943			Ralgapa1	3.355	3.031	0.2885	-0.2659	0.9098			RALGAPA1	1.425	1.43	1.089	1.126	0.9684	0.003719	0.8528	0.01574			RALGAPA1	3.445	3.422	3.417	0.9796	-0.02208	0.6363	-0.02333
CACNA1G-AS1	253962	chr17	50556207	50562108	-	ncRNA	CACNA1G antisense RNA 1				ENSG00000250107	CACNA1G-AS1							CACNA1G-AS1	0.1031	0.1256	0.01498	0.02523	0.009989	0.1385	0.2065	0.1628	0.9997	0.1982	0.2764	1	0	0.8112	1	0	0.3092	1	0	0.6922			CACNA1G-AS1	0.2191	0.219	0.3547	0.1127	0.2316	1	0	0.9118			CACNA1G-AS1	1.139	0.1114	0.004353	1	0			CACNA1G-AS1	0	0	0	0	0	0	0	0	0	0	0	0	0	0	0	0	0	0	0	0	0	0	0	0.5108	0	0	0	0	0	0	0	0	0	0	0	0	0	0	0	0	0	0	0	0		CACNA1G-AS1	0.1542	0	0.03171	0	0.01725	1	0																																				CACNA1G-AS1	0.3759	0.2921	0.4315	0.3278	0.02309	-0.3777	8.034e-05	-0.4737			CACNA1G-AS1	0.2655	0.2565	0.2133	1	-0.01913	0.09117	-0.05506
SFTA3	253970	chr14	36473288	36513785	-	protein_coding	surfactant associated 3	NANCI,SFTPH											SFTA3	0.08245	0.1581	0.07175	0.01886	0.06491	0.2774	0.04533	0.1821	0.9997	1.12	0.9356	1	0	0.4666	1	0	0.008998	1	0	0.5289			SFTA3	0.06292	0.05779	0.06067	0.0372	0.003111	1	0	0.9918			SFTA3	0.1841	0.002415	0	1	0																																																	SFTA3	0.3644	0	0	0	0.141	0.2689	-1.639																																				SFTA3	0.1609	0.09361	0.09395	0.05028	1	0	1	0
KCTD13	253980	chr16	29899113	29926232	-	protein_coding	potassium channel tetramerization domain containing 13	BACURD1,hBACURD1,PDIP1,POLDIP1	233877	Kctd13	ENSG00000174943	KCTD13							KCTD13	1.799	1.804	1.353	1.063	1.721	1.869	0.952	1.009	0.9997	0.0007167	0.8187	0.718	-0.7582	0.5476	0.9652	0.03261	0.8339	0.9014	0.09162	0.7165			KCTD13	2.291	2.146	2.129	1.883	1.593	0.318	-0.1688	0.9505			KCTD13	5.078	4.096	3.7	0.5	-0.108			KCTD13	1.937	0	1.692	0	1.479	0	1.241	1.746	0.6835	1.086	1.825	0.7604	0	1.008	0	2.55	1.435	1.221	1.244	2.523	0	1.115	1.448	1.643	1.944	1.223	0.6384	1.099	1.941	1.546	1.618	1.834	1.178	1.509	1.397	2.174	1.237	1.295	1.723	1.042	1.077	1.139	0	1.304		KCTD13	1.081	1.44	0.3597	0.9156	0.9374	0.04408	-1.814			Kctd13	1.282	1.449	1.399	1.25	0.7921	0.6604	0.7229	0.2561	0.7533	0.9858	-0.02494	0.2125	0.6522	-0.217	0.8188			Kctd13	0.8659	0.6694	0.7632	-0.5235			Kctd13	1.51	1.728	0.4823	0.4534	0.7873			KCTD13	4.111	3.95	4.658	4.449	0.06219	-0.1743	0.000355	-0.2117			KCTD13	4.843	4.767	4.702	0.9525	-0.06227	0.002016	-0.1361
ASPHD1	253982	chr16	29900826	29919864	+	protein_coding	aspartate beta-hydroxylase domain containing 1				ENSG00000174939	ASPHD1							ASPHD1	0.5473	0.6551	1.293	1.063	0.4338	0.6947	1.692	2.165	0.9997	0.2748	0.4234	0.9802	-0.08897	0.2679	0.5565	0.669	0.2847	0.3856	0.7814	0.7342			ASPHD1	3.26	3.241	2.646	0.5065	0.6442	0.8757	0.08004	0.9158			ASPHD1	6.409	0.1567	0.1056	1	0			ASPHD1	0	0	0	0	0	0	0	0	0	0	0	0	0	0	0	0.979	1.767	1.872	1.244	0	0	0	0	0	0	0	0	0	0	0	0	0	0	0	0	2.174	0	0	0	0	0	0	0	0		ASPHD1	0.8028	0.4149	0.4458	0.6263	1.585	0.3029	-1.273																																				ASPHD1	5.009	4.976	5.622	5.509	0.8059	-0.03401	0.3882	-0.0827			ASPHD1	6.529	6.523	6.471	1	-0.01636	0.1286	-0.06646
METTL20	254013	chr12	31647160	31669082	+	protein_coding	methyltransferase like 20	C12orf72	320204	Mettl20	ENSG00000139160	ETFBKMT							METTL20	0.4836	0.4933	0.2909	0.3791	0.2486	0.2666	0.9076	1.016	0.9997	0.02368	0.7558	0.9117	0.3143	0.2058	0.9504	0.09488	0.9275	0.659	0.2294	0.6354			METTL20	1.133	1.282	1.063	0.9637	0.8431	0.9822	-0.008915	0.9368			METTL20								ETFBKMT	0	0	0	0	0.2003	0	0	0	0	0	0	0	1.577	0	1.787	1.557	0.6233	0	1.244	0	1.527	0.4735	1.287	1.643	0.9629	1.048	1.079	1.874	1.941	0.7135	1.352	0	1.634	1.076	0	0	0	1.295	0	0	1.077	0	0	0.7942		METTL20	1.712	0.5074	0.9154	1.071	1.193	0.1813	-1.018			Mettl20	0.5417	0.3745	0.169	0.5061	0.5216	0.5299	0.6826	-0.4335	0.8033	1	0	0.003491	0.9807	0.01877	0.5379			Mettl20	0.4853	0.1332	1	0			Mettl20	0.07005	0.4344	0.03195	2.31	0.6867			METTL20	1.191	1.155	0.8786	0.8409	0.3866	-0.06692	0.1543	-0.07871			ETFBKMT	0.9421	0.9691	0.9975	0.9719	0.02649	0.2329	0.04213
LOC254028	254028	chr14	20588224	20607221	+	ncRNA	uncharacterized LOC254028												LOC254028	0.03446	0.01395	0.1886	0.002425	0.06556	0.04802	0.02221	0.1294	1	0	0.5463	0.06627	-4.824	0.04363	1	0	0.3964	1	0	0.04172			LOC254028	0	0.01012	0	0.03967	0	1	0	0.9935			LOC254028	0	0.002703	0	1	0																																																	LOC254028	0	0	0	0	0	1	0																																				LOC254028	0.002781	0.001064	0.001191	0.000584	1	0	1	0				0.0007003	1.045e-05	0.000497	0.9771	-0.0005828	1	-0.0001068
METAP1D	254042	chr2	171999897	172080859	+	protein_coding	methionyl aminopeptidase type 1D (mitochondrial)	MAP1D,Metap1l	66559	Metap1d	ENSG00000172878	METAP1D							METAP1D	0.7563	0.6605	0.4287	0.4586	0.5147	0.3892	1.538	1.427	0.9997	-0.2571	0.7779	0.9791	0.1002	0.5731	0.5322	-0.6236	0.5282	0.8498	-0.1149	0.5665			METAP1D	1.68	1.832	1.304	1.483	1.518	0.966	-0.01778	0.9098			METAP1D	1.988	2.434	0.6765	8.888e-12	-2.668			METAP1D	1.148	0	0	0	0	0	0	0	0.6835	1.086	1.183	0	0	0	0	0	1.861	1.221	1.902	0	0	0.8295	1.105	0.8873	0.3966	0.6171	1.079	0	0.559	1.189	0	0	0.8807	1.076	0	0	0	0	0	0	0	0.3791	0	0		METAP1D	1.049	0.3975	0.4678	1.988	0.7734	0.3687	-0.973			Metap1d	3.216	3.009	2.557	2.658	2.568	2.834	0.6205	-0.2126	0.1442	0.9122	0.08196	0.7004	0.3264	0.3329	0.8496			Metap1d	1.23	1.415	0.768	0.3626			Metap1d	2.865	3.142	0.3812	0.3716	0.632			METAP1D	1.614	1.676	1.602	1.622	0.3021	0.1101	0.1848	0.07895			METAP1D	1.598	1.57	1.563	0.9525	-0.02492	0.09783	-0.04269
UBN2	254048	chr7	139231235	139308236	+	protein_coding	ubinuclein 2		320538	Ubn2	ENSG00000157741	UBN2							UBN2	2.416	2.489	2.244	1.794	2.046	1.912	2.592	2.336	0.9997	0.08651	0.8616	0.3085	-0.5991	0.7544	0.5186	-0.2763	0.8896	0.526	-0.3045	0.7352			UBN2	2.532	2.586	1.667	2.133	2.16	0.9655	0.01205	0.8699			UBN2	1.686	3.353	1.914	2.514e-07	-1.39			UBN2	2.693	3.105	2.449	3.162	2.146	2.698	1.241	2.513	3.048	1.698	1.183	2.16	1.693	3.014	3.062	2.963	2.827	3.698	3.403	0	3.379	4.048	3.225	3.112	3.805	3.672	3.225	3.544	3.251	3.49	3.253	4.035	4.013	3.761	5.133	3.528	3.865	3.659	3.178	2.878	2.443	2.295	2.301	2.927		UBN2	2.44	2.583	2.189	2.837	2.605	0.19	-0.4138			Ubn2	2.49	2.531	2.582	2.398	2.939	2.847	0.9267	0.05183	0.3329	0.7212	-0.193	0.9107	0.8868	-0.05104	0.7585			Ubn2	3.012	2.843	0.6486	-0.2169			Ubn2	2.686	1.899	0.0006092	-0.8711	0.5703			UBN2	2.269	2.283	1.756	1.823	0.8729	0.01413	0.4975	0.04429			UBN2	1.841	1.839	1.853	1	-0.001058	1	0.009031
LRRC43	254050	chr12	122167719	122203471	+	protein_coding	leucine rich repeat containing 43		381741	Lrrc43									LRRC43	0.8046	0.756	0.1169	0.2151	0.07605	0.07002	0.2275	0.2212	0.9997	-0.2061	0.7962	0.7625	1.076	0.1412	1	0	0.8277	0.7976	-0.232	0.8422			LRRC43	0.9297	0.878	0.782	0.2319	0.205	0.9862	-0.01264	0.9314			LRRC43	1.178	0.7464	0.1942	7.533e-05	-1.733																																																	LRRC43	0.2858	0	0.02258	0.1649	0.01588	1	0			Lrrc43	0.163	0.2883	0.01237	0.1659	0.09514	0.1502	1	0	0.7198	1	0	0.02576	1	0	0.9624			Lrrc43	0.8262	0	1	0			Lrrc43	0	0	1					LRRC43	1.092	0.9123	1.248	1.033	0.01566	-0.3933	5.302e-05	-0.3309				1.453	1.453	1.406	1	0.01625	0.508	-0.04546
BRWD3	254065	chrX	80669488	80809734	-	protein_coding	bromodomain and WD repeat domain containing 3	BRODL,MRX93	382236	Brwd3	ENSG00000165288	BRWD3							BRWD3	1.521	1.507	1.576	1.304	1.787	1.708	1.551	1.399	0.9997	-0.08708	0.7105	0.4685	-0.6906	0.2504	0.7112	-0.2392	0.9094	0.4964	-0.3353	0.9321			BRWD3	1.874	2.04	1.46	2.135	2.114	0.9598	0.01435	0.9102			BRWD3	1.103	3.129	2.69	0.6215	-0.1236			BRWD3	2.595	0	1.692	2.88	2.096	2.22	0	1.361	2.011	0	1.825	0.7604	2.465	2.012	0	1.557	1.861	1.872	0	2.523	0	1.895	0.8982	1.433	2.058	1.223	1.417	1.874	1.533	1.956	1.943	0	1.817	2.34	1.597	0	0	0	1.105	1.042	1.414	1.889	0	0.7942		BRWD3	1.887	2.277	3.179	2.625	2.473	0.003227	1.294			Brwd3	1.297	1.368	1.197	1.164	2.019	2.186	0.8716	0.1079	0.7158	0.9755	-0.02756	0.516	0.4885	0.2352	0.5357			Brwd3	1.534	1.347	0.6575	-0.3175			Brwd3	1.184	1.084	0.8302	-0.0834	0.8788			BRWD3	1.095	1.239	0.6537	0.7695	0.008902	0.2412	0.01994	0.2552			BRWD3	0.9059	0.9133	0.9455	1	-0.0006824	0.1355	0.0337
LINC01342	254099	chr1	1137017	1144056	+	ncRNA	long intergenic non-protein coding RNA 1342												LINC01342	0.004518	0.01184	0.06846	0.003093	0.02177	0.02005	0.03025	0.08017	1	0	0.3439	1	0	0.006461	1	0	0.07928	1	0	0.1007			LINC01342	0	0	0	0	0	1	0				LINC01342	0	0.002068	0.1639	1	0																																																	LINC01342	0	0	0	0	0	1	0																																				LINC01342	0.002953	0.01317	0.01396	0.03145	1	0	1	0				0.01108	0.01007	0.006625	1	-0.001006	0.611	-0.003504
SSSCA1-AS1	254100	chr11	65569220	65570413	-	ncRNA	SSSCA1 antisense RNA 1 (head to head)												SSSCA1-AS1	0.6735	0.8935	0.4323	0.6276	0.6946	0.9843	0.3984	0.4355	0.9997	0.5088	0.6366	0.7302	0.7912	0.6814	0.5741	0.5037	0.6719	0.777	0.2921	0.8874			SSSCA1-AS1	0.5548	0.491	0.4027	0.9734	0.9525	0.9422	-0.03231	0.7234			SSSCA1-AS1	1.284	1.329	1.093	0.5525	0.1679																																																	SSSCA1-AS1	0.446	0.791	0.3955	0	0.4247	1	0																																				SSSCA1-AS1	0.9867	1.245	1.132	1.412	0.008212	0.5025	1.317e-06	0.4301
EHBP1L1	254102	chr11	65576038	65592650	+	protein_coding	EH domain binding protein 1-like 1				ENSG00000173442	EHBP1L1							EHBP1L1	1.111	1.291	2.164	3.059	3.916	4.255	0.4528	0.746	0.9997	0.3951	0.8113	0.1636	1.116	0.8853	0.7765	0.2064	0.8804	0.2791	1.211	0.1053			EHBP1L1	1.043	0.8423	1.283	4.73	4.63	0.7674	-0.0587	0.9503			EHBP1L1	3.058	5.946	6.918	3.637e-08	1.416			EHBP1L1	0	1.536	1.692	2.529	1.693	0	0	0	1.145	1.086	0	0	1.359	1.595	0	2.288	0	0	0	0	0	1.115	0.8982	0	1.685	1.766	1.69	1.099	0.559	0	1.352	0	1.98	1.309	2.74	0	1.237	1.295	2.154	0	0.6366	0.679	0	1.304		EHBP1L1	0.2702	0.6355	1.175	0	0.1438	6.836e-05	2.9																																				EHBP1L1	2.386	2.69	2.792	3.147	0.007129	0.3923	1.034e-08	0.3919			EHBP1L1	3.63	3.633	3.703	1	-0.005273	0.5537	0.05208
SNX32	254122	chr11	65833834	65854107	+	protein_coding	sorting nexin 32	SNX6B	225861	Snx32	ENSG00000172803	SNX32							SNX32	1.492	1.416	0.7404	0.7833	0.5037	0.6367	2.14	2.19	0.9997	-0.08616	0.6256	0.9847	0.05558	0.7728	0.7244	0.3529	0.9209	0.9972	-0.004296	0.7075			SNX32	2.088	2.117	2.125	1.142	1.358	0.6694	0.1084	0.9363			SNX32	3.799	1.186	0.1771	1.066e-07	-3.008			SNX32	0	0	0	0	0	0	0	0	0	1.086	0	0	0	0	0	0	0	0	0	0	0	0	0	0	0	0	0	0.4655	0	0	0	0	0	0	0	0	0	0	0	0	0	0	0	0		SNX32	0.7657	0.8595	0.2512	0.9264	0.3434	0.1092	-1.386			Snx32	3.657	3.921	2.334	2.522	3.083	3.732	0.5631	0.33	0.8389	0.7182	0.2633	0.3624	0.1647	0.6831	0.7568			Snx32	0.5783	0.8868	0.6318	0.9401			Snx32	2.712	1.305	1.315e-05	-1.809	0.9123			SNX32	3.389	3.183	3.707	3.484	0.08701	-0.2419	0.02654	-0.2307			SNX32	4.789	4.713	4.706	0.9525	-0.07665	0.322	-0.07
NIFK-AS1	254128	chr2	121649654	121728560	+	ncRNA	NIFK antisense RNA 1				ENSG00000236859	NIFK-AS1							NIFK-AS1	1.29	1.377	0.9716	0.7884	0.9252	0.8886	1.308	1.087	0.9997	-0.002553	0.1143	0.645	-0.772	0.501	0.7888	-0.1972	0.6509	0.3565	-0.4934	0.4166			NIFK-AS1	1.834	1.873	1.764	1.803	1.842	0.8008	0.05101	0.9583			NIFK-AS1	2.129	2.234	2.012	0.4492	0.1102			NIFK-AS1	0.6022	0	0	0	0.9212	1.501	0	0	0.6835	1.086	0	0.7604	0.478	0	0	0.979	0	0	0	0	0	0.8295	0.8982	1.186	0.3966	1.223	0.6384	0.4655	2.109	1.378	0.8287	0	0.5065	0.798	0	0	0	0	2.154	1.042	0	0.3791	0	0.7942		NIFK-AS1	2.658	2.521	2.295	2.304	4.249	0.2169	-0.9105																																				NIFK-AS1	2.838	3.062	2.665	2.753	0.06361	0.232	0.06157	0.152			NIFK-AS1	2.962	3.037	3.102	0.9864	0.0531	0.0938	0.1172
CXorf58	254158	chrX	23908006	23939507	+	protein_coding	chromosome X open reading frame 58		102640868	LOC102640868	ENSG00000165182	CXorf58							CXorf58	0.0541	0.03156	0.03972	0.008044	0.0432	0.03087	0.02349	0.03257	1	0	0.5203	1	0	0.3027	1	0	0.5512	1	0	0.7332			CXorf58	0.06613	0.1204	0.08588	0.3161	0.2837	0.9785	0.01969	0.9033			CXorf58	0.1469	0.1408	0.1194	1	0			CXorf58	0	0	0	0	0	0	0	0	0	0	0	0	0	0	0	0	0	0	0	0	0	0	0	0	0	0	0	0	0	0	0	0	0	0	0	0	0	0	0	0	0	0	0	0		CXorf58	0.08913	0	0.1709	0	0.1438	1	0			LOC102640868	0.01857	0.0375	0.05704	0	0.04913	0.06539	1	0	0.743	1	0	0.03394	1	0	0.6848			LOC102640868	0	0.2625	1	0			LOC102640868	0	0	1					CXorf58	0.07357	0.08549	0.06761	0.07985	1	0	1	0			CXorf58	0.04474	0.03844	0.04359	1	-0.004726	1	-0.0005052
FBXO33	254170	chr14	39396373	39432500	-	protein_coding	F-box protein 33	BMND12,c14_5247,Fbx33	70611	Fbxo33	ENSG00000165355	FBXO33							FBXO33	0.5058	0.51	0.3814	0.708	0.418	0.6395	1.289	1.207	0.9997	0.0137	0.6312	0.2117	1.142	0.7645	0.5825	0.5118	0.8572	0.8277	-0.1589	0.5377			FBXO33	2.756	2.886	2.383	1.4	1.531	0.7032	0.06773	0.9681			FBXO33	1.836	2.879	2.695	0.3858	0.1024			FBXO33	0.6022	0	3.311	2.529	1.937	1.501	2.348	1.746	3.048	2.127	2.605	2.712	0	1.008	0	2.288	1.922	2.319	1.902	0	3.092	1.115	2.155	2.392	2.058	1.875	2.715	1.716	1.275	2.454	2.742	3.12	1.634	0.798	0.9472	0	1.237	1.295	2.154	2.388	1.916	1.634	0	2.224		FBXO33	1.593	2.144	1.901	2.399	1.67	0.2978	0.3372			Fbxo33	0.6777	0.5582	0.8505	0.4243	1.448	1.139	0.7373	-0.2932	0.5904	0.3411	-0.8464	0.7602	0.5419	-0.3263	0.7477			Fbxo33	0.5656	0.5951	0.9607	0.1291			Fbxo33	0.521	0.6111	0.8497	0.2093	0.05275			FBXO33	2.795	2.694	2.505	2.213	0.1678	-0.1398	2.475e-08	-0.3504			FBXO33	3.23	3.17	3.204	0.9525	-0.0505	1	-0.0101
TTLL10	254173	chr1	1173906	1197935	+	protein_coding	tubulin tyrosine ligase-like family, member 10	TTLL5	330010	Ttll10	ENSG00000162571	TTLL10							TTLL10	0.003702	0.01752	0.05459	0.02795	0.001221	0.007573	0.004533	0.01156	1	0	0.5608	0.834	-0.7813	0.05247	1	0	0.4792	1	0	0.8307			TTLL10	0	0	0.00524	0.02887	0.0164	1	0	0.9687			TTLL10	0.04256	0.02683	0.05221	1	0			TTLL10	0	0	0	0	0	0	0	0	0	0	0	0	0	0	0	0	0	0	0	0	0	0	0	0	0	0	0	0	0	0	0	0	0	0	0	0	0	0	0	0	0	0	0	0		TTLL10	0.006107	0.2659	0	0	0	1	0			Ttll10	0.1855	0.2641	0.03972	0.004733	0.08209	0.06422	0.7373	0.4125	0.08993	1	0	0.1044	1	0	0.8431			Ttll10	0.04819	0.1376	1	0			Ttll10	0.006981	0	1	0	0.5743			TTLL10	0.02356	0.02715	0.03317	0.04616	1	0	1	0			TTLL10	0.02755	0.02413	0.0293	1	-0.00449	1	0.001428
TSGA10IP	254187	chr11	65945644	65959963	+	protein_coding	testis specific, 10 interacting protein	FAM161C	78306	Tsga10ip	ENSG00000175513	TSGA10IP							TSGA10IP	0.03229	0.03178	0.1533	0.02014	0.1652	0.1369	0.01101	0.05218	1	0	0.9162	1	0	6.674e-08	1	0	0.8808	1	0	0.77			TSGA10IP	0.04028	0.04238	0.04033	0.48	0.2989	0.8007	-0.124	0.8797			TSGA10IP	0.1149	0.6949	0.4344	0.6329	-0.2272			TSGA10IP	0	0	0	0	0	0	0	0	0	0	0	0	0	0	0	0	0	0	0	0	0	0	0.365	0.8873	0	0	0	0	0.559	0	0	0	1.424	0	0	0	0	1.295	0	0	0	0	0	0		TSGA10IP	0	0	0	0	0	1	0			Tsga10ip	0.1403	0.03988	0.1896	0.1198	0.08839	0.193	1	0	0.38	1	0	0.874	1	0	0.7899			Tsga10ip	0.02297	0.1656	1	0			Tsga10ip	0.294	0.1126	0.4322	-1.031	0.247			TSGA10IP	0.06341	0.07504	0.1033	0.1128	1	0	1	0			TSGA10IP	0.08321	0.1068	0.09399	0.9525	0.02054	0.8148	0.00842
SLC37A4	2542	chr11	119024351	119030906	-	protein_coding	solute carrier family 37 (glucose-6-phosphate transporter), member 4	G6PT1,G6PT2,G6PT3,GSD1b,GSD1c,GSD1d,TRG-19,TRG19	14385	Slc37a4	ENSG00000137700	SLC37A4							SLC37A4	0.8645	0.7484	0.6177	0.5455	0.9715	1.395	0.3992	0.5513	0.9997	-0.2729	0.6108	0.9113	-0.3202	0.2686	0.5242	0.5912	0.628	0.5041	0.4339	0.6598			SLC37A4	1.598	1.529	2.026	2.601	2.795	0.966	0.01495	0.9395			SLC37A4	3.058	5.112	2.214	2.802e-16	-2.837			SLC37A4	1.318	0	0	0	0.803	0	0	0	0	1.086	1.183	0	0.478	0	0	0	0.589	0	1.244	3.391	0	2.038	2.155	2.27	2.673	2.398	2.292	2.265	1.941	2.275	2.287	0	2.126	2.112	0	0	1.237	3.048	1.723	0	2.711	2.295	2.301	1.304		SLC37A4	1.618	1.08	1.865	1.125	0.9662	0.171	0.8514			Slc37a4	1.174	1.114	1.53	1.338	0.9931	1.008	0.9476	-0.05443	0.7569	0.7567	-0.2422	0.8995	0.8651	0.08758	0.8678			Slc37a4	0.5071	0.8111	0.6459	1.06			Slc37a4	0.9615	1.337	0.3467	0.6339	0.3521			SLC37A4	2.72	2.594	3.039	3.012	0.1399	-0.1385	0.593	-0.02939			SLC37A4	2.925	2.974	2.979	0.9525	0.04617	0.28	0.04625
RNF169	254225	chr11	74748868	74842413	+	protein_coding	ring finger protein 169		108937	Rnf169	ENSG00000166439	RNF169							RNF169	2.44	2.754	2.492	2.385	2.049	2.026	2.102	2.254	0.9997	0.3495	0.7061	0.9063	-0.1525	0.7179	0.772	-0.1649	0.7913	0.86	0.07641	0.2819			RNF169	2.484	2.42	2.253	2.479	2.581	0.966	0.00917	0.962			RNF169	2.15	2.879	3.223	4.669e-06	0.8117			RNF169	0	2.264	0	0	0	1.501	1.241	0	0.6835	1.086	0	0	0.5675	1.008	0	0.979	0	0	0	0	1.527	0	0	0.8873	0	0.6171	0	0.4655	0	0.7135	0.8287	0	0	0.798	0.9472	0	1.237	1.295	0	0	1.077	0.3791	0	0		RNF169	2.894	2.407	2.356	2.248	2.879	0.1123	-0.5543			Rnf169	1.775	1.762	2.555	2.42	2.43	2.371	0.9672	0.02447	0.4262	0.7093	-0.1635	0.5891	0.8811	-0.03923	0.8149			Rnf169	2.189	2.213	0.8965	0.09377			Rnf169	2.899	5.501	1.717e-15	2.893	0.6621			RNF169	1.839	2.044	1.83	2.028	0.0008435	0.267	5.324e-07	0.2473			RNF169	1.245	1.238	1.26	1	-0.003014	0.4721	0.01996
FAM26E	254228	chr6	116511645	116518546	+	protein_coding	family with sequence similarity 26, member E	C6orf188,dJ493F7.3	103511	Fam26e	ENSG00000178033	FAM26E							FAM26E	0.04639	0.08427	0.2724	0.1689	0.08746	0.04336	0.07715	0.185	0.9997	0.9167	0.8912	0.6233	-1.07	0.6923	0.6073	-0.9699	0.6978	0.4216	1.211	0.2189			FAM26E	0.1383	0.1366	0.3317	0.1379	0.2203	0.7847	0.1463	0.9653			FAM26E	0.1287	0.09524	0.1283	0.009243	1.522			FAM26E	0	0	0	0	0	0	0	0	0	0	0	0	0.5675	0	0	0	0.589	0	0	0	0	0	0	0	0	0.3413	0	0	0	0	0	0	0	0	0	2.174	0	0	0	0	0	0	0	0		FAM26E	0.01518	1.984	0.0769	0.09959	0.02576	1	0			Fam26e	0.033	0.1302	0.0702	0	0.6201	0.5264	1	0	0.5668	1	0	0.1844	0.8136	-0.1532	0.4951			Fam26e	0	0.0481	1	0			Fam26e	0	0	1					FAM26E	0.3298	0.3651	0.3537	0.4285	0.5082	0.1814	0.08373	0.2692			FAM26E	0.1291	0.1285	0.1327	1	-0.001927	1	0.0002993
BPIFC	254240	chr22	32413847	32464442	-	protein_coding	BPI fold containing family C	BPIL2	270757	Bpifc	ENSG00000184459	BPIFC							BPIFC	0.1627	0.1164	0.4987	0.2685	0.2023	0.1827	0.1068	0.3223	0.9997	-0.57	0.5893	0.5355	-1.821	7.914e-06	0.7836	-0.5893	0.8184	1	0	0.033			BPIFC	0.01637	0.01774	0.03111	0.05191	0.2094	1	0	0.8583			BPIFC	0.04974	0.01402	0.03383	1	0			BPIFC	0	0	0	0	0	0	0	0	0	0	0	0	0	0	0	0	0	0	0	0	0	0	0.365	0	0	0	0	0	0	0	0	0	0	0	0	0	1.237	0	0	0	0	0	0	0		BPIFC	0.01514	0.03955	0	0.1555	0	1	0			Bpifc	0.04369	0.1313	0.02519	0	0.05435	0.06342	1	0	0.4605	1	0	0.03394	1	0	0.9013			Bpifc	0.3608	0.1226	0.734	-1.221			Bpifc	0.03181	0.01395	1	0	0.01239			BPIFC	0.03877	0.02914	0.02525	0.02396	1	0	1	0			BPIFC	0.01473	0.02034	0.01298	1	0.0004701	1	0.001824
LCORL	254251	chr4	17843216	18021860	-	protein_coding	ligand dependent nuclear receptor corepressor-like	MLR1	209707	Lcorl	ENSG00000178177	LCORL							LCORL	0.5244	0.4853	0.667	0.8514	0.6927	0.7421	0.9827	0.9147	0.9997	-0.128	0.5841	0.4596	1.018	0.005516	0.9252	0.087	0.9361	0.8904	-0.1113	0.5138			LCORL	1.403	1.553	1.205	1.467	1.694	0.4638	0.09673	0.9759			LCORL	1.304	2.048	1.698	0.653	-0.08934			LCORL	1.318	2.264	0	3.398	1.227	0	1.241	0.8355	1.145	2.457	0	1.256	2.392	2.335	3.062	2.55	3.137	1.221	2.352	2.523	3.092	2.927	2.757	2.705	2.354	2.469	2.587	2.478	1.751	2.613	2.125	0	2.492	1.984	2.057	4.464	3.193	0	1.105	1.042	2.288	2.461	2.785	2.781		LCORL	0.947	1.573	1.353	1.502	1.594	0.6596	0.2685			Lcorl	1.036	0.8666	1.131	0.8526	1.407	1.378	0.6406	-0.2781	0.1991	0.4841	-0.4508	0.784	0.9033	0.07908	0.7097			Lcorl	1.242	1.223	0.7904	-0.2464			Lcorl	0.9839	1.237	0.3046	0.5248	0.7476			LCORL	1.149	1.377	0.807	0.9448	0.0003194	0.3689	0.006157	0.236			LCORL	1.199	1.203	1.239	1	0.009287	0.2176	0.03693
CNIH2	254263	chr11	66278201	66284214	+	protein_coding	cornichon family AMPA receptor auxiliary protein 2	CNIH-2,Cnil	12794	Cnih2	ENSG00000174871	CNIH2							CNIH2	0.1343	0.07963	0.131	0.1896	0.09579	0.1459	0.44	0.6737	0.9997	-0.8376	0.9193	0.8987	0.5231	0.7461	1	0	0.68	0.4351	0.8291	0.326			CNIH2	3.082	2.686	3.712	0.475	0.5028	0.8986	0.06492	0.9301			CNIH2	6.886	1.215	0.7249	0.06954	-0.6642			CNIH2	0	0	1.692	0	0.803	0	0	0	0.6835	1.086	0	0.7604	0	1.008	0	0	1.532	0	0	0	0	0	0	0	0	0.6171	0	0	0.559	0	0	0	0	0	0.9472	0	0	0	0	0	0	0	0	0		CNIH2	0.2065	1.336	0.06359	1.069	0.1413	1	0			Cnih2	1.024	1.735	1.001	1.249	1.218	1.075	0.135	1.137	0.195	0.7051	0.4355	0.5255	0.8712	-0.09646	0.7095			Cnih2	0.1936	0.2385	1	0			Cnih2	1.762	1.065	0.05385	-1.07	0.413			CNIH2	5.338	5.212	6.011	5.909	0.4378	-0.1355	0.8301	-0.03047			CNIH2	6.092	6.079	6.112	1	-0.02069	0.7795	0.0322
AKNAD1	254268	chr1	108815898	108858242	-	protein_coding	AKNA domain containing 1	C1orf62	329738	Aknad1	ENSG00000162641	AKNAD1							AKNAD1	0.3718	0.3295	0.1413	0.1404	0.09968	0.2812	0.1465	0.277	0.9997	-0.244	0.7382	0.996	0.01653	0.6072	0.3138	2.077	0.002301	0.3805	0.9577	0.6773			AKNAD1	0.1531	0.1342	0.1019	0.04342	0.03431	1	0	0.4266			AKNAD1	0.1625	0.01733	0.002198	1	0			AKNAD1	0	0	0	0	0	0	0	0	0.6835	0	0	0	0	0	0	0	0	0	1.244	0	0	0	0	0	0	0	0	0	0	0	0	0	0	0	1.343	0	0	0	0	0	0	0	0	0		AKNAD1	0.5206	0	0.05463	0.3912	1.101	0.1184	-2.914			Aknad1	0.008148	0.02115	0.00343	0	0.02047	0.007952	1	0	0.1459	1	0	0.3107	1	0	0.9294			Aknad1	0.2362	0.1112	0.7214	-1.341			Aknad1	0.003816	0	1	0	0.2819			AKNAD1	0.2684	0.3116	0.2374	0.2762	0.273	0.2167	0.07746	0.2124			AKNAD1	0.25	0.257	0.3007	1	0.01816	0.09647	0.05045
TBC1D28	254272	chr17	18635425	18644688	-	protein_coding	TBC1 domain family, member 28												TBC1D28	0.001738	0.006285	0.006424	0.003355	0.009378	0.00576	0.02179	0.03856	1	0	0.969	1	0	0.9097	1	0	0.7116	1	0	0.8292			TBC1D28	0.004983	0	0.03414	0.09192	0.00321	1	0	0.99			TBC1D28	0.03538	0.005711	0	1	0																																																	TBC1D28	0.0049	0	0	0	0	1	0																																				TBC1D28	0.02849	0.0252	0.01933	0.01407	1	0	1	0				0.06356	0.07085	0.0645	1	0.009251	1	-0.0003258
PHYHD1	254295	chr9	128920895	128942041	+	protein_coding	phytanoyl-CoA dioxygenase domain containing 1		227696	Phyhd1	ENSG00000175287	PHYHD1							PHYHD1	2.725	2.611	0.7769	0.6674	0.3168	0.3927	0.07239	0.1182	0.9997	-0.04587	0.4435	0.9575	-0.1992	0.3323	0.8226	0.3113	0.8713	1	0	0.4818			PHYHD1	1.395	1.516	1.568	0.766	0.8632	0.9686	0.01948	0.6768			PHYHD1	4.224	2.631	0.2197	4.848e-12	-3.852			PHYHD1	0.6022	0	0	0	0.3762	2.22	0	0.8355	1.495	1.086	0	0	0.5675	0	0	0.979	0.589	0	0	0	2.252	0.4735	1.287	1.186	0	0.6171	0.6384	0.8169	0.9609	0.4004	1.197	0	0.8807	1.076	2.74	2.174	0	0	0	0	0	0.9272	0	0		PHYHD1	2.331	0.3246	0.2639	0.1614	0.1788	0.3529	-2.466			Phyhd1	2.898	3.125	5.042	4.47	1.363	1.352	0.6091	0.2815	0.6906	0.01629	-0.6143	0.9236	0.8814	0.07883	0.6889			Phyhd1	2.85	2.473	0.7225	-0.3527			Phyhd1	5.343	3.506	4.964e-05	-1.602	0.06755			PHYHD1	3.555	3.898	4.086	4.427	0.02905	0.3737	0.0001786	0.442			PHYHD1	4.363	4.632	4.868	0.9525	0.2156	1.089e-06	0.4551
GAGE1	2543	chrX	49599013	49608536	+	protein_coding	G antigen 1	CT4.1,GAGE-1,AL4,CT4.7,GAGE-12G,GAGE11,CT4.8,GAGE-2D,GAGE-8,GAGE8,GAGE-12B			ENSG00000205777	GAGE1							GAGE1	0.0339	0.09797	0.1539	0.01827	0.1824	0.07674	0.05084	0.1546	1	0	0.8078	0.1653	-2.91	0.4499	0.6784	-1.193	0.3414	1	0	0.09415			GAGE1	0	0.009073	0	0	0.009745	1	0	0.9919			GAGE1	0.003727	0	0	1	0			GAGE1	0	0	0	0	0	0	0	0	0	0	0	0	0	0	0	0	0	0	0	0	0	0.8295	0	0	0	0	0	0	0	0	0	0	0	0	0	0	0	0	0	0	0	0	0	0		GAGE1	0	0	0	0	0	1	0																																				GAGE1	0	0.0009709	0.000375	0.0009597	1	0	1	0			GAGE1	0.00025	0.0001968	0.0001369	1	0.001541	0.7139	0.002374
LINC00710	254312	chr10	10934940	10952163	-	ncRNA	long intergenic non-protein coding RNA 710												LINC00710	0.5011	0.5522	0.1303	0.1553	0.1452	0.2549	2.059	2.073	0.9997	0.3038	0.3316	0.8726	0.8012	0.4159	1	0	0.3152	0.9599	-0.04199	0.8572			LINC00710	1.952	2.176	0.8155	0.009997	0.08015	1	0	0.9679			LINC00710	0.1149	0	0	1	0																																																	LINC00710	0.6184	0	0	0.7505	0.122	0.2114	-2.021																																				LINC00710	0.04853	0.04125	0.01643	0.01449	1	0	1	0
ZDHHC24	254359	chr11	66521384	66546238	-	protein_coding	zinc finger, DHHC-type containing 24		70605	Zdhhc24	ENSG00000174165	ZDHHC24							ZDHHC24	0.5821	0.7019	0.6322	0.6011	0.6499	1.108	0.4957	0.5437	0.9997	0.3402	0.84	0.9695	0.1309	0.2905	0.3499	0.7958	0.7578	0.961	0.05016	0.9046			ZDHHC24	1.326	1.242	1.57	1.774	1.671	0.7564	-0.09431	0.9261			ZDHHC24	3.129	4.034	3.923	0.1091	0.2946			ZDHHC24	0.9258	2.264	1.692	1.373	1.227	1.501	0	0	1.776	0	2.605	1.256	1.045	0	0	1.968	1.13	0	3.876	0	0	1.557	1.592	1.433	2.164	1.649	2.118	1.538	1.275	1.956	1.735	0	1.634	1.842	1.397	2.174	1.237	1.295	0	1.64	1.414	1.139	1.567	0.7942		ZDHHC24	0.6143	0.5979	0.338	0.208	0.5256	0.3941	-0.6695			Zdhhc24	1.604	1.147	0.9808	0.4144	1.663	1.146	0.3317	-0.629	0.7908	0.2607	-1.057	0.1902	0.2979	-0.5527	0.5529			Zdhhc24	0.9238	0.9524	0.7981	-0.4933			Zdhhc24	0.6696	1.452	0.001322	1.526	0.1824			ZDHHC24	2.083	1.943	2.475	2.408	0.1219	-0.1588	0.03761	-0.1133			ZDHHC24	2.811	2.821	2.778	1	0.02133	0.8653	-0.01821
MCM9	254394	chr6	118813449	118935162	-	protein_coding	minichromosome maintenance complex component 9	C6orf61,dJ329L24.1,dJ329L24.3,MCMDC1	71567	Mcm9	ENSG00000111877	MCM9							MCM9	0.779	0.76	1.165	1.214	1.187	1.061	0.548	0.6071	0.9997	-0.05127	0.8406	0.9826	-0.04733	0.6967	0.6145	-0.2897	0.7829	0.9306	0.04441	0.882			MCM9	1.141	1.139	1.256	2.287	2.352	0.9661	0.008129	0.977			MCM9	1.142	2.99	2.286	0.01465	-0.3752			MCM9	0	0	0	0	1.03	0	0	0.8355	1.145	1.698	0	0.7604	1.045	1.595	1.787	0.979	1.542	0	1.244	0	0	1.353	1.592	0.8873	1.369	1.875	0.6384	0.8169	1.275	1.832	1.352	0	1.817	1.984	0	0	0	0	0	0	0.6366	1.323	0	0.7942		MCM9	1.394	1.784	2.482	1.262	1.672	5.596e-05	1.363			Mcm9	1.225	1.3	1.144	1.012	0.7782	0.7478	0.9423	0.06558	0.6596	0.7203	-0.2697	0.3509	0.9548	-0.02812	0.5785			Mcm9	0.8134	0.6207	0.6279	-0.6863			Mcm9	1.331	1.721	0.111	0.6218	0.7813			MCM9	1.117	1.176	0.8947	0.995	0.1896	0.1081	0.01409	0.2147			MCM9	0.9652	0.959	0.9898	1	-0.008189	0.8915	0.01496
PROSER2	254427	chr10	11823398	11872277	+	protein_coding	proline and serine rich 2	C10orf47	227545	Proser2									PROSER2	0.07084	0.02229	0.2537	0.2711	0.03046	0.06459	0.04543	0.1142	0.9997	-1.85	0.9032	0.9949	0.02125	0.657	1	0	0.0004083	1	0	0.5543			PROSER2	0.09174	0.09179	0.1559	0.01263	0.1606	1	0	0.8237			PROSER2	0.499	0.0311	1.592	1.293e-19	6.979																																																	PROSER2	0.04253	1.62	0.04159	0.4638	0.01709	1	0			Proser2	0.04382	0.07776	0.02028	0.01702	0.03759	0.02965	1	0	0.5145	1	0	0.7091	1	0	0.927			Proser2	0.0104	0.004721	1	0			Proser2	0	0.0104	1	0	0.8778			PROSER2	0.3462	0.4847	0.412	0.605	6.283e-05	0.6461	3.137e-07	0.584				0.6423	0.6848	0.7632	0.9719	0.03249	0.001143	0.1077
SLC41A1	254428	chr1	205789093	205813759	-	protein_coding	solute carrier family 41 (magnesium transporter), member 1	MgtE	98396	Slc41a1	ENSG00000133065	SLC41A1							SLC41A1	2.486	2.667	2.009	2.329	1.496	1.872	1.389	1.62	0.9997	0.1716	0.8448	0.5482	0.5906	0.7672	0.5255	0.3914	0.8329	0.6065	0.2484	0.5913			SLC41A1	2.604	2.303	2.315	1.85	1.679	0.7091	-0.05793	0.7138			SLC41A1	3.855	3.679	1.087	5.233e-17	-3.066			SLC41A1	0.9258	3.105	1.692	0	1.554	0	1.241	0.8355	1.776	1.698	0	0.7604	0	1.008	0	0	2.479	0	1.244	2.523	1.527	0.8295	1.105	0.8873	0.9629	1.379	1.92	1.538	1.533	0.7135	0	0	1.424	1.076	0	2.174	1.237	0	1.105	0	0	0	0	0		SLC41A1	4.925	4.162	2.468	2.989	2.863	0.02187	-1.873			Slc41a1	3.574	3.507	1.187	1.322	1.105	1.027	0.9244	-0.05116	0.8603	0.8613	0.1649	0.8873	0.8902	-0.07231	0.3819			Slc41a1	0.8241	1.131	0.8548	0.3541			Slc41a1	1.293	1.462	0.5105	0.4641	0.2769			SLC41A1	3.565	3.697	3.801	3.953	0.03721	0.1451	2.727e-05	0.1909			SLC41A1	3.455	3.513	3.594	0.9525	0.04811	0.0008477	0.1287
C11orf86	254439	chr11	66975283	66977008	+	protein_coding	chromosome 11 open reading frame 86		69861	2010003K11Rik									C11orf86	0.05031	0.1882	0.008091	0.004212	0.00774	0	0.01112	0.01084	1	0	0.8157	1	0	0.667	1	0	0.9351	1	0	0.8039			C11orf86	0	0	0.01443	0	0	1	0				C11orf86	0.0345	0	0	1	0																																																	C11orf86	0.006625	0	0	0	0	1	0			2010003K11Rik	0	0	0	0	0	0	1			1			1					2010003K11Rik	0	0	1	0			2010003K11Rik	0	0	1					C11orf86	0.03371	0.08577	0.07156	0.1693	1	0	1	0				0.03483	0.03615	0.04423	1	-0.004244	0.6136	0.01198
MEIOB	254528	chr16	1833983	1872178	-	protein_coding	meiosis specific with OB domains	C16orf32,NCRNA00254,C16orf73,gs129	75178	Meiob									MEIOB	0.1838	0.3015	0.09689	0.3983	0.1401	0.05725	0.5132	0.4984	0.9997	0.6795	0.8351	0.1964	2.488	0.08452	0.6903	-1.07	0.7678	0.8543	0.1226	0.9417			MEIOB	0.5205	0.7868	0.6597	0.1363	0.08662	1	0	0.9436			MEIOB	0.524	0.2226	0.09239	1	0																																																	MEIOB	0.88	0.8018	0.2899	1.052	0.5273	0.09198	-1.732			Meiob	0.03532	0.09249	0.0165	0	0.1403	0.1425	1	0	0.3244	1	0	0.1947	1	0	0.8781			Meiob	0.009459	0	1	0			Meiob	0	0	1					MEIOB	0.6564	0.506	0.4031	0.3304	0.006434	-0.4656	3.249e-05	-0.4869				0.1383	0.1313	0.1128	1	-0.01014	0.04953	-0.02853
LPCAT4	254531	chr15	34358888	34367196	-	protein_coding	lysophosphatidylcholine acyltransferase 4	AGPAT7,AYTL3,LPAAT-eta,LPEAT2	99010	Lpcat4	ENSG00000176454	LPCAT4							LPCAT4	1.166	1.138	1.11	1.369	1.404	1.73	2.479	2.395	0.9997	-0.1111	0.7892	0.8715	0.281	0.789	0.589	0.3076	0.733	0.7408	-0.1471	0.8953			LPCAT4	3.383	3.311	3.102	2.103	2.141	0.9814	0.003931	0.9432			LPCAT4	4.547	4.134	3.156	7.181e-05	-0.6427			LPCAT4	2.163	0	1.692	0	1.693	1.501	0	1.746	1.145	2.127	1.183	1.624	1.359	2.335	0	0	0.589	2.319	1.244	0	2.252	1.115	2.246	1.827	3.049	1.766	2.447	1.538	1.275	1.189	1.197	0	1.817	1.509	0	0	0	1.295	1.105	0	1.077	1.139	0	1.679		LPCAT4	0.9151	2.103	0.3202	1.565	0.4907	0.1484	-1.613			Lpcat4	1.58	2.378	0.8058	1.587	4.518	5.127	0.4398	0.7992	0.08615	0.3029	0.97	0.9091	0.2073	0.6882	0.486			Lpcat4	0.1313	0.2193	1	0			Lpcat4	1.493	2.017	0.2478	0.7069	0.6733			LPCAT4	4.643	4.234	4.99	4.654	0.006343	-0.4176	0.0004988	-0.3323			LPCAT4	6.401	6.381	6.386	1	-0.02106	1	-0.007561
NUDT8	254552	chr11	67627938	67629937	-	protein_coding	nudix (nucleoside diphosphate linked moiety X)-type motif 8		66387	Nudt8	ENSG00000167799	NUDT8							NUDT8	0.2674	0.1723	0.0735	0.1419	0.04201	0.1105	0.01333	0.03824	0.9997	-0.708	0.4037	1	0	0.2441	1	0	0.7977	1	0	0.2843			NUDT8	0.5802	0.5006	0.4321	0.6923	0.5517	0.9422	-0.06189	0.9493			NUDT8	2.458	1.67	1.053	0.1662	-0.6485			NUDT8	0.6022	0	0	0	0.2003	0	0	0	0	0	0	0.7604	0	1.008	0	0	0	0	0	2.523	0	0.4735	0	0.5108	0	0.3413	1.079	0.4655	0.559	0.7135	0	0	0	0	0	2.174	1.237	0	0	0	0	0.3791	0	0		NUDT8	0.1156	0	0.05582	0	0.02963	1	0			Nudt8	0.9728	1.06	0.8006	0.7666	0.5258	0.4021	0.9994	-0.001533	0.8558	0.9982	0.003075	0.8122	1	0	0.8775			Nudt8	0.02538	0.09705	1	0			Nudt8	0.4628	0.6371	0.6389	0.6578	0.2485			NUDT8	1.645	1.759	2.407	2.632	0.2906	0.189	0.03283	0.2194			NUDT8	2.944	3.083	3.036	0.9525	0.1146	0.1764	0.08123
LINC00925	254559	chr15	89378042	89398487	+	ncRNA	long intergenic non-protein coding RNA 925				ENSG00000255571	MIR9-3HG							LINC00925	0.8668	0.9955	0.5521	0.5428	0.3208	0.2874	1.843	2.185	0.9997	0.368	0.5237	0.9886	-0.04289	0.9014	0.8321	-0.2626	0.8975	0.4283	0.5036	0.9584			LINC00925	2.023	2.131	2.278	0.1336	0.1598	0.9655	0.0376	0.9136			LINC00925								MIR9-3HG	0	0	0	1.373	0.2003	0	0	0	0.6835	0	0	0	0.5675	0	0	0	0	0	0	0	0	0	0	0	0	0.3413	0	0.4655	0	0	0	0	0.5065	0	0	0	0	0	0	0	0	0	0	0		LINC00925	0.4093	0.5775	0.0428	1.101	0.9756	0.008606	-3.462																																				LINC00925	2.878	2.714	3.094	2.908	0.05055	-0.2068	0.01116	-0.2061			MIR9-3HG	2.095	2.027	1.972	0.9525	-0.0749	0.07514	-0.1156
XRCC6	2547	chr22	41621163	41664048	+	protein_coding	X-ray repair complementing defective repair in Chinese hamster cells 6	CTC75,CTCBF,G22P1,KU70,ML8,TLAA	14375	Xrcc6	ENSG00000196419	XRCC6							XRCC6	0.5581	0.6199	0.7212	0.8732	0.8469	0.9845	0.7322	0.677	0.9997	0.09675	0.8474	0.8906	0.3407	0.5488	0.8281	0.1959	0.8223	0.5139	-0.3491	0.8712			XRCC6	4.895	4.815	5.448	4.016	4.263	0.8127	0.04486	0.9081			XRCC6	4.944	5.383	5.594	1.037e-05	0.6494			XRCC6	3.339	3.393	3.311	2.529	3.397	3.788	3.574	3.38	3.15	3.739	3.481	3.11	2.72	3.184	3.062	3.546	3.002	3.167	3.203	0	2.732	2.288	2.559	2.137	2.673	2.724	2.832	3.107	2.74	2.887	2.95	1.834	3.027	2.625	2.994	3.005	2.685	2.769	2.486	3.396	2.583	2.928	2.785	4.037		XRCC6	3.953	3.99	4.558	4.141	4	0.03886	0.6379			Xrcc6	1.799	1.845	1.055	0.9922	2.058	2.067	0.9089	0.09353	0.4849	0.9003	-0.1307	0.838	0.9119	0.03923	0.8064			Xrcc6	0.2674	0.6546	0.4138	1.75			Xrcc6	1.137	1.069	0.913	-0.06751	0.6579			XRCC6	5.501	5.33	5.01	4.846	0.04557	-0.1733	0.0003373	-0.1702			XRCC6	5.994	5.996	5.954	1	0.003771	0.4095	-0.03794
LYG2	254773	chr2	99241680	99255107	-	protein_coding	lysozyme G-like 2	LYGH	332427	Lyg2	ENSG00000185674	LYG2							LYG2	1.03	1.203	0.8032	1.032	0.9234	0.9504	2.044	2.523	0.9997	0.3404	0.863	0.7148	0.697	0.3103	0.8786	-0.2106	0.7775	0.4026	0.5112	0.7609			LYG2	0.7889	1.055	0.3205	0.4666	0.3874	0.8494	-0.09014	0.9322			LYG2	0.8433	0.8457	0.3375	0.0105	-1.179			LYG2	0	0	0	0	0.2003	0	0	0	0	0	0	0	0	0	0	0	0	0	0	0	0	0	0	0	0	0.6171	0	0	0	0.4004	0	0	0	0	0	0	0	0	0	0	0	0	0	0		LYG2	1.016	0.7152	0.3932	0.8578	0.7973	0.04166	-1.5			Lyg2	0.01318	0.03001	0	0	0.03996	0.01828	1	0	0.09408	1			1	0	0.6485			Lyg2	0.2962	0.01882	1	0			Lyg2	0	0	1					LYG2	0.3606	0.4128	0.1192	0.1907	0.1675	0.2458	1	0			LYG2	0.07601	0.07561	0.07435	0.9838	-0.01317	1	0.0017
C8orf46	254778	chr8	66493256	66518524	+	protein_coding	chromosome 8 open reading frame 46		76982	3110035E14Rik	ENSG00000169085	C8orf46							C8orf46	1.511	1.644	1.018	0.8215	0.7347	0.4618	2.056	2.057	0.9997	0.2115	0.8583	0.3025	-1.411	0.0001181	0.3736	-1.062	0.7035	0.917	-0.05872	0.8704			C8orf46	5.062	4.873	4.934	0.1637	0.2643	0.2508	0.4402	0.8646			C8orf46	5.365	0.5811	0.3703	0.03557	-1.054			C8orf46	0	0	1.692	0	0.2003	1.501	0	0	0	0	0	0	0	0	0	0	2.784	4.562	5.021	0	0	0	0.8982	0	0	0.3413	0	0	0	0	0	1.834	0	0	0	3.005	1.237	1.295	0	0	0	0	0	0.7942		C8orf46	3.593	2.023	1.033	4.494	5.553	0.005986	-3.758			3110035E14Rik	0.7981	0.7932	1.719	1.159	2.855	2.94	0.9886	-0.01436	0.7013	0.3529	-0.6802	0.4572	0.762	0.1224	0.8466			3110035E14Rik	1.19	0.928	0.6044	-0.6718			3110035E14Rik	2.21	0.9776	0.0001429	-1.715	0.5973			C8orf46	5.447	5.355	5.561	5.438	0.2	-0.09073	0.0006176	-0.1473			C8orf46	5.039	4.988	5.002	0.9525	-0.0354	0.4678	-0.03567
OR6C74	254783	chr12	55247288	55248226	+	protein_coding	olfactory receptor, family 6, subfamily C, member 74		258772	Olfr821	ENSG00000197706	OR6C74							OR6C74	0.09166	0.07601	0.2856	0.5933	0.2252	0.2252	0.1578	0.3375	1	0	0.3796	0.2758	3.302	9.103e-05	0.9846	0.08009	0.04175	1	0	0.258			OR6C74	0	0	0	0	0	1	0				OR6C74	0	0.005125	0	1	0			OR6C74	0	0	0	0	0	0	0	0	0	0	0	0	0	0	0	0	0	0	0	0	0	0	0	0	0	0	0	0	0	0	0	0	0	0	0	0	0	0	0	0	0	0	0	0		OR6C74	0	0	0	0	0	1	0			Olfr821	0.01834	0	0.02792	0	0	0	1	0	0.5116	1	0	0.31	1					Olfr821	0.05961	0.6897	1	0			Olfr821	0	0	1					OR6C74	0	0	0	0	1	0	1	0			OR6C74	8.384e-06	1.045e-05	0	0.9771	4.31e-05	0.8742	-2.871e-05
OR6C3	254786	chr12	55331701	55332636	+	protein_coding	olfactory receptor, family 6, subfamily C, member 3	OST709	258547	Olfr803	ENSG00000205329	OR6C3							OR6C3	0.2907	0.3058	0.8418	0.3462	0.5437	0.7649	0.1079	0.2844	0.9997	0.0226	0.6135	0.5213	-1.958	0.14	0.6706	1.495	0.1228	1	0	0.0022			OR6C3	0	0	0	0.01866	0	1	0	0.9923			OR6C3	0	0	0	1	0			OR6C3	0	0	0	0	0	0	0	0	0	0	0	0	0	0	0	0	0	0	0	0	0	0	0	0	0	0	0	0	0	0	0	0	0	0	0	0	0	0	0	0	0	0	0	0		OR6C3	0.01766	0	0	0	0	1	0			Olfr803	0.1952	0.1333	0.05038	0	0.02618	0.0278	1	0	0.1777	1	0	0.1278	1	0	0.7245			Olfr803	0.2192	0	1	0			Olfr803	0	0	1					OR6C3	0	0.001118	0	0.0004703	1	0	1	0			OR6C3	0	0	0	1	0	1	0
GAA	2548	chr17	80101541	80119881	+	protein_coding	glucosidase, alpha; acid	LYAG	14387	Gaa	ENSG00000171298	GAA							GAA	1.019	0.9184	0.5915	0.5303	2.464	3.02	0.4099	0.4908	0.9997	-0.1996	0.7382	0.9363	-0.2875	0.3874	0.4362	0.5539	0.4476	0.7826	0.249	0.904			GAA	2.316	2.082	2.48	4.97	4.84	0.6679	-0.1064	0.7998			GAA	4.613	7.914	6.86	0.0002489	-0.6481			GAA	0.9258	1.536	1.692	0	0.5329	0	1.241	0	0.6835	0	0	0	1.744	2.598	0	1.557	0.589	1.872	1.244	0	2.732	2.501	3.133	2.504	2.934	3.213	3.308	3.107	2.838	3.944	3.66	3.12	3.975	3.874	0	0	3.724	3.483	3.178	2.654	4.141	4.107	3.882	4.275		GAA	0.714	0.6131	1.162	0.09235	0.3463	0.2597	1.213			Gaa	3.431	3.587	2.396	2.872	2.483	2.715	0.7934	0.1747	0.8743	0.2668	0.5497	0.7797	0.4716	0.3797	0.7181			Gaa	1.019	1.456	0.4389	0.9176			Gaa	2.312	2.227	0.9897	-0.007261	0.8315			GAA	3.341	3.462	4.028	4.153	0.1644	0.1434	0.005902	0.1375			GAA	4.442	4.461	4.444	1	0.01087	1	-0.00118
NAALADL2	254827	chr3	174440995	175805640	+	protein_coding			635702	Naaladl2	ENSG00000177694	NAALADL2							NAALADL2	1.077	1.112	0.505	0.4125	0.6108	0.4783	0.3345	0.3551	0.9997	0.01807	0.8127	0.9451	0.2256	0.01267	0.6807	-0.5661	0.8247	0.9711	0.02066	0.8294			NAALADL2	0.7469	0.8897	0.5945	0.991	1.109	0.5746	0.1204	0.7292			NAALADL2	0.2115	0.5587	0	1.043e-10	-4.752			NAALADL2	0	0	0	0	0	0	0	0	0	0	0	0	0	0	0	0	0	0	0	0	1.527	0.8295	1.287	0.5108	1.18	0.8485	1.079	0.8169	0.9609	0.7135	0.3319	0	0	0.798	0.9472	0	0	0	0	0	0	0	0	0		NAALADL2	1.391	1.233	1.115	0.5289	1.366	0.4853	-0.3218			Naaladl2	1.007	0.9387	0.1883	0.05455	1.442	1.239	0.9573	0.06173	0.06273	0.4296	-0.9134	0.2988	0.6002	-0.2474	0.8469			Naaladl2	0.1572	0.2039	1	0			Naaladl2	0.1874	0.01785	1	0	0.1708			NAALADL2	0.2942	0.303	0.2236	0.2341	0.8567	-0.03596	0.9867	0.002624			NAALADL2	0.4096	0.438	0.3993	0.9719	0.0223	0.9646	-0.01193
TMEM256	254863	chr17	7402974	7404131	-	protein_coding	transmembrane protein 256	C17orf61	69186	Tmem256	ENSG00000205544	TMEM256							TMEM256	0.7311	0.7154	0.7251	0.4152	0.3179	0.5487	0.6314	0.767	0.9997	-0.06634	0.8775	0.6748	-1.002	0.8579	1	0	0.9247	0.72	0.3646	0.8414			TMEM256	3.112	3	3.267	2.608	2.833	0.7234	0.1087	0.8242			TMEM256	5.478	4.104	5.234	7.224e-07	1.527			TMEM256	1.456	2.745	2.449	2.064	2.24	1.501	2.69	0.8355	1.776	2.127	0	0.7604	1.359	2.335	0	1.968	2.476	1.872	0	0	2.252	1.115	1.287	1.827	0.7074	1.048	1.417	1.099	1.533	1.189	1.943	1.834	1.817	0.798	1.343	0	2.343	1.295	2.982	2.878	0.6366	1.634	1.567	1.304		TMEM256	2.547	3.081	1.447	1.86	2.71	0.2299	-1.172			Tmem256	2.637	2.762	3.236	2.81	1.277	0.6556	0.9423	0.07083	0.9278	0.5762	-0.4392	0.7145	1	0	0.8448			Tmem256	0.6278	1.268	1	0			Tmem256	1.239	2.33	0.02627	1.53	0.8255			TMEM256	5.399	5.212	5.912	5.788	0.05656	-0.2138	0.08676	-0.1517			TMEM256	5.43	5.487	5.41	0.97	0.03702	0.6328	-0.03496
OR2T6	254879	chr1	248387609	248388535	+	protein_coding		OR2T6P,OR2T9,OST703	258387	Olfr720	ENSG00000198104	OR2T6							OR2T6	0.05867	0.1209	0.2419	0.1127	0.5074	0.04205	0.3069	0.47	1	0	0.7714	0.9363	-0.4632	0.1108	1	0	8.284e-07	1	0	0.3847			OR2T6	0.1013	0.05428	0.01097	0.04623	0	1	0	0.9933			OR2T6	0	0	0	1	0			OR2T6	0	0	0	0	0	0	0	0	0	0	0	0	0	0	0	0	0	0	0	0	0	0	0	0	0	0	0	0	0	0	0	0	0	0	0	0	0	0	0	0	0	0	0	0		OR2T6	0	0	0	0	0	1	0			Olfr720	0.07914	0	0	0	0.03057	0.02217	1	0	0.1288	1			1	0	0.6954			Olfr720	0.11	0.02716	1	0			Olfr720	0	0	1					OR2T6	0.02044	0.005273	0.01282	0.009617	1	0	1	0			OR2T6	0.008235	0.01307	0.007265	0.9525	0.01894	1	-0.0009157
ZDHHC23	254887	chr3	113947901	113986859	+	protein_coding	zinc finger, DHHC-type containing 23	NIDD	332175	Zdhhc23	ENSG00000184307	ZDHHC23							ZDHHC23	0.3949	0.4414	0.483	0.836	0.1534	0.109	1.529	1.407	0.9997	0.2174	0.8652	0.1517	1.828	0.0005078	0.6213	-0.6627	0.8467	0.5771	-0.2541	0.6308			ZDHHC23	2.444	2.196	2.328	0.183	0.06875	0.5436	-0.3224	0.8416			ZDHHC23	1.406	0.02574	0.5881	6.864e-15	5.329			ZDHHC23	0.6022	0	0	0	0	1.501	0	0	0	0	0	0	0	0	1.787	0.979	0	0	0	0	0	0	0	0	0	0	0	0	0	0	0	0	0	0	0	0	0	0	0	0	0	0	0	0		ZDHHC23	0.7576	0.5957	0.1224	1.662	0.4159	0.02704	-2.961			Zdhhc23	0.5606	0.8227	0.1362	0.2061	1.723	1.689	0.2863	0.6557	0.4864	0.7297	0.4212	0.4501	0.9995	0.0004443	0.132			Zdhhc23	0.3349	0.0918	1	0			Zdhhc23	0.2216	0.3281	0.5955	0.5612	0.1631			ZDHHC23	1.999	1.577	1.85	1.408	0.0001479	-0.6089	5.266e-09	-0.6958			ZDHHC23	2	1.859	1.756	0.9525	-0.1204	7.01e-06	-0.2139
LOC254896	254896	chr8	23084355	23103558	+	ncRNA	uncharacterized LOC254896												LOC254896	0.1307	0.2316	0.3577	0.1894	0.42	0.4806	0.00792	0.1051	0.9997	0.8444	0.8755	0.6524	-1.089	0.1217	0.834	0.3293	0.3268	1	0	0.5877			LOC254896	0.1183	0.1063	0.1635	2.116	2.152	0.9452	0.04341	0.8713			LOC254896	0.3816	1.442	2.539	2.883e-06	1.741																																																	LOC254896	0.1991	0.3414	0.0738	0	0	1	0																																				LOC254896	0.2461	0.2999	0.3236	0.3887	0.1736	0.4154	0.2175	0.2295
GAB1	2549	chr4	143336527	143474565	+	protein_coding	GRB2-associated binding protein 1		14388	Gab1	ENSG00000109458	GAB1							GAB1	1.969	2.086	2.109	1.962	1.635	1.602	1.796	1.796	0.9997	0.2096	0.6393	0.6768	-0.5954	0.1862	0.756	-0.2191	0.8687	0.9507	0.03926	0.8452			GAB1	3.159	3.159	2.302	1.579	1.842	0.4504	0.1226	0.8495			GAB1	2.671	3.107	1.976	0.0001613	-1.052			GAB1	0.6022	0	0	0	0	2.22	0	1.361	0.6835	0	0	0	0.9667	0	0	0.979	5.374	4.389	5.246	0	0	1.557	0.8982	0.8873	2.262	1.048	0	0	0.9609	1.546	0.8287	0	1.98	1.309	0	4.464	1.237	0	2.486	0	1.077	1.634	1.567	0.7942		GAB1	3.61	4.363	3.099	1.844	5.68	0.1863	-1.124			Gab1	2.933	3.314	2.824	2.859	0.2591	0.3241	0.1945	0.4348	0.8236	0.9886	-0.01232	0.8424	0.5185	0.3248	0.8197			Gab1	2.113	2.232	0.9673	0.05259			Gab1	3.471	1.015	7.43e-15	-3.019	0.07169			GAB1	3.023	3.58	2.741	3.204	0.0001398	0.6208	1.17e-06	0.5258			GAB1	2.419	2.41	2.569	1	-0.009849	0.004767	0.1296
LCE5A	254910	chr1	152510844	152512177	+	protein_coding	late cornified envelope 5A	LEP18,SPRL5A											LCE5A	0.04412	0.1244	0.108	0.1042	0.07825	0.01353	0.003743	0.03348	1	0	0.3352	0.9829	0.1809	0.003059	1	0	0.6731	1	0	0.8182			LCE5A	0.01007	0.0321	0.01614	0.07631	0.008403	1	0	0.9902			LCE5A	0.1825	0.003729	0.06461	1	0																																																	LCE5A	0.02004	0	0	0	0	1	0																																				LCE5A	0.09337	0.1155	0.1258	0.168	1	0	1	0				0.09121	0.1131	0.1059	0.9575	0.01609	0.7481	0.01231
KRTAP15-1	254950	chr21	30440328	30440780	+	protein_coding	keratin associated protein 15-1	KAP15.1	26560	Krtap15									KRTAP15-1	0.2191	0.1504	0.6293	0.02079	0.3598	0.4719	0.2409	0.3142	1	0	0.08203	0.03424	-5.153	0.04085	1	0	0.4649	1	0	0.08939			KRTAP15-1	0	0	0	0.04844	0.06313	1	0	0.987			KRTAP15-1	0	0	0	1	0																																																	KRTAP15-1	0	0	0	0	0	1	0			Krtap15	0	0	0	0	0	0	1			1			1					Krtap15	0	0	1	0			Krtap15	0	0	1					KRTAP15-1	0	0	0	0	1	0	1	0				0	0	0	1	-7.254e-06	0.7527	7.83e-05
MORN5	254956	chr9	122159871	122200089	+	protein_coding	MORN repeat containing 5	C9orf113,C9orf18	75495	Morn5									MORN5	0.1783	0.1321	0.1988	0.08518	0.09903	0.0873	0.2311	0.4785	0.9997	-0.426	0.7514	1	0	4.291e-05	1	0	0.3099	1	0	0.689			MORN5	0.6041	0.5833	0.5896	0.008383	0.01603	1	0	0.9433			MORN5	1.017	0	0	1	0																																																	MORN5	0.5342	0	0	0.3491	0.02632	1	0			Morn5	0.1396	0.2622	0.03236	0	0.1726	0.1989	1	0	0.5312	1	0	0.5235	1	0	0.8303			Morn5	0	0	1	0			Morn5	0.01089	0.02243	1	0	0.2485			MORN5	1.262	1.284	1.692	1.676	0.9226	0.02161	0.9101	0.01515				1.811	1.806	1.735	1	-0.01686	0.4314	-0.07906
REXO1L1P	254958	chr8	85656304	85663033	-	pseudo	REX1, RNA exonuclease 1 homolog (S. cerevisiae)-like 1, pseudogene	GOR,REXO1L1											REXO1L1P	0.008143	0.0405	0.192	0.04789	0.08051	0.1223	0.03678	0.04659	1	0	0.5225	0.1799	-2.263	0.8073	0.8533	0.5485	0.05646	1	0	0.41			REXO1L1P	0	0.004187	0	0.1056	0.03161	1	0	0.9068			REXO1L1P																																																						REXO1L1P	0	0	0	0	0	1	0																																				REXO1L1P	0	0	0	9.204e-05	1	0	1	0				0.01357	0.008882	0.009154	1	-0.0009022	0.8704	-0.002595
OR1L4	254973	chr9	122723990	122724925	+	protein_coding	olfactory receptor, family 1, subfamily L, member 4	OR1L5,OR9-29,OR9-E,OST046											OR1L4	0.1061	0.1812	0.1944	0.04171	0.1814	0.3688	0.1538	0.3392	1	0	0.8346	0.6128	-2.018	0.2392	1	0	0.004973	1	0	0.08739			OR1L4	0.3093	0.1412	0.1054	0.1312	0.2968	1	0	0.9274			OR1L4	0	0.1123	0.007819	1	0																																																	OR1L4	0.06452	0	0.09349	0	0.05676	1	0																																				OR1L4	0.004011	0.003759	0.002981	0.002034	1	0	1	0				0.0001661	7.293e-05	0.00134	1	-0.0002508	0.6425	0.0008817
GABBR1	2550	chr6	29602228	29633185	-	protein_coding	gamma-aminobutyric acid (GABA) B receptor, 1	dJ271M21.1.1,dJ271M21.1.2,GABABR1,GABBR1-3,GB1,GPRC3A	54393	Gabbr1	ENSG00000204681	GABBR1							GABBR1	4.615	4.799	2.702	2.352	1.512	1.409	3.35	3.377	0.9997	0.1509	0.5873	0.9799	-0.0666	0.05542	0.6175	-0.47	0.6098	0.9197	0.04443	0.5085			GABBR1	5.198	4.884	5.296	0.4031	0.4529	0.9626	0.06078	0.6988			GABBR1	6.858	0.6839	4.618	4.116e-18	6.044			GABBR1	0	0	0	0	0.2003	0	0	1.361	0.6835	1.086	0	0	1.255	2.821	1.787	0	0.9526	0	0	0	0	0	0	0.5108	0.3966	0	0	0	0	0	0	0	0	0	1.397	0	0	0	0	0	0	0	0	0		GABBR1	6.445	3.796	0.5526	5.389	3.471	0.001082	-6.396			Gabbr1	5.042	4.997	3.591	3.769	4.058	4.076	0.9515	-0.03376	0.7531	0.7182	0.1894	0.5962	0.8673	0.059	0.7855			Gabbr1	2.981	2.211	0.03965	-1.039			Gabbr1	4.064	1.36	1.66e-17	-3.053	0.342			GABBR1	6.332	5.993	6.694	6.243	0.0004282	-0.3472	7.918e-08	-0.376			GABBR1	7.279	7.272	7.285	1	-0.002	1	-0.006927
CALHM1	255022	chr10	103453387	103458891	-	protein_coding	calcium homeostasis modulator 1	FAM26C	546729	Calhm1	ENSG00000185933	CALHM1							CALHM1	0.01468	0.02316	0.119	0.05267	0.1454	0.211	0.2684	0.3161	1	0	0.2982	0.719	-1.583	9.118e-09	0.9492	0.1792	0.02931	0.7978	0.2196	0.855			CALHM1	0.7115	0.6779	0.8394	0.1111	0.119	0.75	0.1944	0.9788			CALHM1	0.5375	0.04747	0.07787	1	0			CALHM1	0	0	0	0	0	0	0	0	0	0	0	0	0	0	0	0	0	0	0	0	0	0	0	0	0	0	0	0	0	0	0	0	0	0	0.9472	0	0	0	0	0	0	0	0	0		CALHM1	0	0.02899	0.01513	0	0	1	0			Calhm1	0.02498	0	0	0	0	0	1	0	0.5052	1			1					Calhm1	0	0	1	0			Calhm1	0	0	1					CALHM1	0.6621	0.4292	0.6326	0.4275	0.0002674	-1.034	1.186e-05	-0.8987			CALHM1	0.8728	0.804	0.7314	0.9525	-0.06071	0.006685	-0.1192
LINC00879	255025	chr3	94938263	94991328	+	ncRNA	long intergenic non-protein coding RNA 879												LINC00879	0.07904	0.09078	0.04537	0.2039	0.1477	0.01416	0.04207	0.01801	1	0	0.242	1	0	0.008486	1	0	0.5907	1	0	0.6933			LINC00879	0	0	0	0.025	0.07396	1	0	0.9885			LINC00879	0.1417	0	0.01376	1	0																																																	LINC00879	0	0	0	0	0	1	0																																				LINC00879	0	0	0	0	1	0	1	0				0	2.089e-05	0	0.9525	1.738e-05	1	1.603e-09
MPV17L	255027	chr16	15395577	15409686	+	protein_coding	MPV17 mitochondrial membrane protein-like	M-LPH,MLPH1,MLPH2,MPV17L1	93734	Mpv17l	ENSG00000156968	MPV17L							MPV17L	0.3004	0.3598	0.2456	0.07609	0.1911	0.1168	0.7159	0.8934	0.9997	0.3424	0.8409	0.3609	-1.815	0.1471	0.6642	-0.7483	0.4845	0.4922	0.4181	0.5667			MPV17L	1.461	1.54	1.597	0.3379	0.4401	0.7888	0.1426	0.9391			MPV17L	1.802	1.562	0.7633	5.698e-05	-3.431			MPV17L	2.385	3.633	3.603	2.529	2.194	3.056	1.898	2.698	2.69	1.086	1.825	0	1.88	3.014	1.787	0	2.087	3.838	4.959	3.93	4.439	4.081	3.997	4.063	4.072	3.512	4.052	4.054	4.21	3.883	3.718	4.59	3.854	3.355	6.169	5.838	3.193	3.048	2.755	1.042	1.077	2.002	1.567	1.304		MPV17L	1.9	0.7651	1.198	1.932	2.042	0.2593	-0.8002			Mpv17l	1.223	0.9001	0.3858	0.4009	1.244	0.846	0.4307	-0.5179	0.4615	0.9982	0.002773	0.458	0.3317	-0.5094	0.6991			Mpv17l	0.224	0.1518	1	0			Mpv17l	0.3067	0.143	0.5059	-0.8637	0.8089			MPV17L	1.617	1.547	1.27	1.172	0.2707	-0.1083	0.004491	-0.192			MPV17L	2.085	2.091	2.025	1	0.009569	0.2691	-0.06652
LINC00957	255031	chr7	44039049	44044296	+	ncRNA	long intergenic non-protein coding RNA 957												LINC00957	0.2488	0.2438	0.4593	0.1574	0.4246	0.4649	0.3404	0.4511	0.9997	-0.0608	0.8504	0.132	-2.199	0.01023	0.9774	-0.0446	0.8025	0.6789	0.2845	0.8848			LINC00957	1.614	1.371	1.694	0.582	0.4332	0.8261	-0.09026	0.938			LINC00957	3.124	0.7496	1.71	1.985e-10	2.118																																																	LINC00957	0.2394	0.2497	0.1262	0.194	0.304	1	0																																				LINC00957	3.08	3.123	3.224	3.236	0.7655	0.03392	0.5816	0.03564
TMEM86B	255043	chr19	55226634	55229264	-	protein_coding	transmembrane protein 86B		68255	Tmem86b	ENSG00000180089	TMEM86B							TMEM86B	0.4562	0.3678	0.4461	0.2637	0.8033	1.085	0.2717	0.2624	0.9997	-0.4464	0.622	0.6804	-0.8849	0.8937	0.6707	0.5099	0.5122	0.9529	-0.07521	0.6728			TMEM86B	0.9474	0.9198	0.8343	1.671	1.695	0.8456	-0.05105	0.8483			TMEM86B	3.19	3.831	3.435	0.6323	-0.1058			TMEM86B	0.6022	0	0	0	0.6742	1.501	0	0	0	1.086	0	0	0	0	0	0.979	0	0	0	0	0	0.8295	0.8982	0.8873	0.3966	0.8485	0	0	0.9609	0.9706	0.3319	0	0.8807	1.076	0	0	0	0	0	0	0	0	1.567	0.7942		TMEM86B	0.1305	0.1816	0.1705	0	0.01885	1	0			Tmem86b	1.481	1.366	1.542	1.123	1.294	0.8854	0.9824	-0.02789	0.8916	0.5483	-0.5446	0.7989	0.2702	-0.57	0.869			Tmem86b	1.511	1.511	0.9118	-0.2469			Tmem86b	1.226	1.314	0.9499	0.07184	0.3445			TMEM86B	2.268	2.252	2.648	2.668	0.8826	-0.0182	0.5667	0.05672			TMEM86B	3.449	3.456	3.38	1	0.002195	0.1292	-0.07231
C19orf26	255057	chr19	1228060	1237991	-	protein_coding	chromosome 19 open reading frame 26	DOS											C19orf26	0.4505	0.5994	0.3022	0.2165	0.1532	0.1614	0.2062	0.2671	0.9997	0.5385	0.8498	0.757	-0.8742	0.1268	0.9746	-0.06291	0.2945	0.7589	0.2855	0.8407			C19orf26	1.139	1.076	1.364	0.2678	0.2296	0.9576	0.03299	0.9411			C19orf26																																																						C19orf26	0.1039	0.1912	0	0	0.01418	1	0																																				C19orf26	2.129	2.159	2.798	2.835	0.7751	0.04243	0.4237	0.07294				3.621	3.598	3.603	1	-0.0129	1	-0.001801
TAC4	255061	chr17	49838309	49848017	-	protein_coding	tachykinin 4 (hemokinin)	EK,HK-1,HK1,PPT-C											TAC4	0.8503	1.125	0.6236	0.6908	0.7519	1.396	1.09	1.412	0.9997	0.6704	0.8298	0.9924	-0.04628	0.6122	0.2512	1.274	0.2148	0.4881	0.6647	0.7932			TAC4	1.012	0.9406	0.5425	0.9882	1.439	0.6696	0.1437	0.9736			TAC4	0.1044	0.9576	0.831	0.721	-0.2359																																																	TAC4	0.3552	0.6783	0.4194	0	0.03567	1	0																																				TAC4	0.2808	0.2546	0.1155	0.1424	0.9865	-0.00482	1	0				0.008278	0.007149	0.006945	1	-0.0007791	1	-0.0009966
CASC2	255082	chr10	118046821	118210153	+	ncRNA	cancer susceptibility candidate 2 (non-protein coding)	C10orf5			ENSG00000177640	CASC2							CASC2	0.5813	0.6266	0.1522	0.3547	0.1092	0.09069	0.4386	0.4079	0.9997	0.2018	0.8359	0.237	2.189	0.000658	0.8069	-0.5096	0.7001	0.9033	-0.09301	0.8573			CASC2	0.7208	0.9121	0.7421	0.174	0.06273	0.2788	-0.3724	0.8984			CASC2	1.425	0.07324	0.03759	1	0			CASC2	0	0	0	0	0.2003	0	0	0	0	0	0	0	0	0	0	0	0	0	0	0	0	0.4735	0	0	0	0	0.6384	0	0	0	0	0	0	0	0	0	0	0	0	0	0.6366	0	0	0		CASC2	1.188	0.8311	0.04447	0.5706	0.4173	0.01343	-3.975																																				CASC2	1.306	1.235	1.051	0.9283	0.1674	-0.1901	0.002609	-0.2263			CASC2	1.442	1.448	1.418	1	0.004975	0.4116	-0.03302
GABPA	2551	chr21	25734947	25772460	+	protein_coding	GA binding protein transcription factor, alpha subunit 60kDa	E4TF1-60,E4TF1A,NFT2,NRF2,NRF2A,RCH04A07	14390	Gabpa	ENSG00000154727	GABPA							GABPA	0.4437	0.4263	0.325	0.3452	0.2804	0.2907	0.4094	0.3775	0.9997	-0.008647	0.8603	0.9802	0.06699	0.3597	0.8522	-0.1714	0.7718	0.8416	-0.1393	0.6034			GABPA	1.873	1.989	1.833	1.72	1.831	0.8178	0.04157	0.9047			GABPA	1.854	2.961	2.574	0.6274	-0.07402			GABPA	1.839	2.745	0	1.373	1.693	2.22	1.241	2.299	0	2.457	1.183	2.16	1.045	1.008	3.062	0	1.532	1.872	2.694	0	0	1.353	1.724	1.186	1.18	1.649	2.118	0.8169	1.533	0.9706	2.564	0	0.5065	1.309	0.9472	0	1.237	1.967	1.105	1.64	1.077	2.106	0	0.7942		GABPA	1.777	1.99	1.925	1.615	1.967	0.8247	0.07482			Gabpa	1.782	1.527	1.651	1.772	1.96	1.95	0.5524	-0.3205	0.6739	0.8093	0.1385	0.906	0.9508	0.02345	0.4749			Gabpa	1.526	1.769	0.8131	0.2551			Gabpa	1.705	1.386	0.4642	-0.3922	0.7597			GABPA	2.613	2.808	1.521	1.612	0.009008	0.2237	0.1311	0.1209			GABPA	1.697	1.711	1.762	1	0.004498	0.1247	0.05553
CCDC108	255101	chr2	219002846	219041551	-	protein_coding	coiled-coil domain containing 108		241116	Ccdc108	ENSG00000181378	CFAP65							CCDC108	0.06276	0.06439	0.2104	0.1118	0.1409	0.2368	0.1599	0.2085	0.9997	0.1249	0.4861	0.5818	-1.454	0.000191	0.6734	0.7457	0.01218	0.7754	0.2621	0.7829			CCDC108	0.1226	0.1143	0.104	0.003095	0.07435	1	0	0.8634			CCDC108								CFAP65	0	0	0	0	0	0	0	0	0	1.086	0	0	0	0	0	0	0	0	0	0	0	0	0	0	0	0	0	0	0	0	0	0	0	0	2.344	0	0	0	0	0	0	0	0	0		CCDC108	0.003609	0.08805	0	0	0.009931	1	0			Ccdc108	0.859	1.403	0.07313	0.1509	1.172	1.647	0.2094	0.9066	0.7703	1	0	0.6421	0.1129	0.7408	0.5412			Ccdc108	0.2397	0.2226	0.8489	-0.6846			Ccdc108	0.1274	0.04277	0.4306	-1.075	0.03418			CCDC108	0.2896	0.2736	0.3174	0.3074	0.277	-0.2926	0.1209	-0.2475			CFAP65	0.796	0.7753	0.73	1	-0.02019	0.04758	-0.05998
TMCO4	255104	chr1	19682213	19799931	-	protein_coding	transmembrane and coiled-coil domains 4		77056	Tmco4	ENSG00000162542	TMCO4							TMCO4	0.4534	0.483	0.3419	0.266	0.7332	0.8738	0.09982	0.2172	0.9997	0.05186	0.5646	0.8528	-0.516	0.3687	0.7209	0.2287	0.9173	0.3772	1.07	0.5984			TMCO4	0.4291	0.5257	0.4829	1.879	1.879	0.8497	-0.03394	0.9488			TMCO4	1.17	3.233	2.603	0.2726	-0.1849			TMCO4	0	0	0	1.373	1.479	0	1.241	0	1.495	1.086	0	0	1.045	0	1.787	0.979	0	0	0	0	1.527	0.4735	0.6561	1.433	1.18	1.223	0.6384	0.4655	0.9609	1.832	1.197	0	1.178	1.309	0	0	0	0	1.105	0	1.687	0.679	0	0.7942		TMCO4	0.6806	0.7706	0.8469	0.1015	0.08567	0.1904	1.328			Tmco4	1.443	1.289	1.276	1.314	0.1285	0.2183	0.8702	-0.1412	0.5942	0.9754	0.03256	0.538	1	0	0.808			Tmco4	0.5795	0.7195	0.8875	0.3183			Tmco4	0.936	1.325	0.3858	0.6728	0.2129			TMCO4	0.9562	1.077	1.228	1.37	0.01274	0.2821	5.907e-05	0.321			TMCO4	1.197	1.259	1.301	0.9525	0.05272	0.02446	0.09847
C4orf22	255119	chr4	80335707	80963756	+	protein_coding	chromosome 4 open reading frame 22		75784	1700007G11Rik									C4orf22	0.2435	0.2552	0.777	0.4871	0.441	0.4104	0.4225	0.6283	0.9997	-0.0231	0.7712	0.83	-0.7749	0.1165	0.967	0.1333	0.2107	0.3892	0.8504	0.3249			C4orf22	0.3395	0.4228	0.1831	0.03124	0.02428	1	0	0.9735			C4orf22	0.339	0	0	1	0																																																	C4orf22	0.01186	0.4292	0	0.4044	0.05653	1	0			1700007G11Rik	0.05937	0.2505	0.03276	0.1593	0.06302	0.05548	1	0	0.511	1	0	0.3566	1	0	0.5575			1700007G11Rik	0.131	0.0801	1	0			1700007G11Rik	0	0	1					C4orf22	0.08601	0.09778	0.0975	0.07009	0.7659	-0.1397	0.02691	-0.5992				0.1635	0.1524	0.1626	1	-0.01381	1	0.005395
IGFBP7-AS1	255130	chr4	57109762	57205299	+	ncRNA	IGFBP7 antisense RNA 1												IGFBP7-AS1	0.4787	0.4041	0.5632	0.3512	0.2278	0.1118	0.1501	0.2936	0.9997	-0.2034	0.562	0.5729	-0.9576	0.6578	0.7193	-0.8984	0.6883	1	0	0.1294			IGFBP7-AS1	1.601	1.756	2.354	0.2936	0.1875	1	0	0.9538			IGFBP7-AS1	3.027	0.04322	1.679	1.007e-18	6.134																																																	IGFBP7-AS1	2.443	4.874	0.03357	0.448	0.4187	0.05954	-5.18																																				IGFBP7-AS1	3.294	3.563	3.062	3.405	0.09879	0.3539	0.001928	0.3749				0.2207	0.2009	0.1969	1	0.007412	0.6425	-0.0196
LINC01018	255167	chr5	6582136	6588500	+	ncRNA	long intergenic non-protein coding RNA 1018				ENSG00000250056	LINC01018							LINC01018	0.2647	0.2301	0.2683	0.0788	0.07483	0.2238	0.5314	0.6002	0.9997	-0.1767	0.7959	0.349	-2.173	0.008198	0.5161	1.296	0.7069	0.7331	0.2092	0.8222			LINC01018	1.467	1.354	1.078	0.008654	0.002005	1	0	0.9913			LINC01018	1.216	0.007144	0.0178	1	0			LINC01018	1.839	1.536	0	0	0.6742	0	0	0	0	0	0	0	0	0	0	0	0	0	0	0	0	0	0	0	0	0	0.6384	0	0	0	0	0	0	0	2.344	0	0	0	0	0	0	0	0	0		LINC01018	1.016	0.2084	0.05434	1.28	0.2297	0.02883	-4.21																																				LINC01018	1.215	1.163	1.217	1.108	0.5996	-0.09115	0.2365	-0.1415			LINC01018	1.356	1.324	1.304	1	-0.01161	0.8748	-0.0312
LOC255177	255177	chr15	62196161	62203318	-	unknown	uncharacterized LOC255177												LOC255177	0.01475	0.05445	0.1246	0.01779	0.05312	0.107	0.02575	0.138	1	0	0.7137	1	0	0.000312	1	0	0.2761	1	0	0.0412			LOC255177	0	0.01158	0	0.02219	0.007664	1	0	0.9848			LOC255177																																																						LOC255177	0	0	0	0	0	1	0																																				LOC255177	0.0007008	0.0002489	0.001167	0.0007006	1	0	1	0
GOLGA2P11	255180	chr15	62242751	62270589	-	unknown	golgin A2 pseudogene 11												GOLGA2P11	0.06516	0.09806	0.1628	0.1829	0.09699	0.0249	0.0396	0.1157	0.9997	0.4836	0.5007	0.933	0.5219	5.06e-06	1	0	0.2578	1	0	0.3924			GOLGA2P11	0.003967	0	0.02283	0.08778	0.002707	1	0	0.9534			GOLGA2P11	0.04829	0.01579	0.006976	1	0																																																	GOLGA2P11	0.003073	0	0	0	0	1	0																																				GOLGA2P11	0.02266	0.01542	0.01624	0.0135	1	0	1	0
LOC255187	255187	chr5	149063317	149128248	+	ncRNA	uncharacterized LOC255187												LOC255187	0.108	0.1052	0.2595	0.09061	0.2296	0.5352	0.07487	0.1678	1	0	0.6311	0.6477	-1.546	0.007582	0.3772	2.267	0.004717	1	0	0.07122			LOC255187	0.3491	0.3545	0.1949	0.1388	0.1522	1	0	0.9287			LOC255187	0.2905	0	0.05299	1	0																																																	LOC255187	0	0.7227	0.08535	0	0.779	1	0																																				LOC255187	0.2585	0.2449	0.2743	0.2705	0.9689	-0.01763	0.2076	-0.2785
PLA2G4F	255189	chr15	42141134	42156641	-	protein_coding	phospholipase A2, group IVF	PLA2G4FZ	271844	Pla2g4f	ENSG00000168907	PLA2G4F							PLA2G4F	0.003547	0.01583	0.02575	0.007984	0.03523	0.01371	0.01812	0.03815	1	0	0.836	1	0	0.006383	1	0	0.6386	1	0	0.4454			PLA2G4F	0.004521	0	0.005653	0.006769	0.04909	1	0	0.9737			PLA2G4F	0.02012	0	0.002198	1	0			PLA2G4F	0	0	0	0	0	0	0	0	0	0	0	0	0	0	0	0	0	0	0	0	0	0	0.365	0	0	0	0	0	0	0	0	0	0	0	0	0	0	0	0	0	0	0	0	0		PLA2G4F	0.001501	0	0	0	0	1	0			Pla2g4f	0	0	0.0293	0	0.007576	0.05481	1			1	0	0.03272	1	0	0.6279			Pla2g4f	0.0177	0.1125	1	0			Pla2g4f	0.03306	0.001508	1	0	0.1386			PLA2G4F	0.00307	0.004383	0.002449	0.001511	1	0	1	0			PLA2G4F	0.01078	0.01447	0.01274	1	0.008617	1	0.003772
CSNK1G2-AS1	255193	chr19	1952527	1954549	-	ncRNA	CSNK1G2 antisense RNA 1	C19orf34											CSNK1G2-AS1	0.09083	0.08654	0.115	0.1096	0.3249	0.5884	0.08278	0.1431	0.9997	-0.1404	0.2698	1	0	0.0415	0.6969	0.7307	0.5678	1	0	0.7053			CSNK1G2-AS1	0.1661	0.2481	0.1855	1.312	1.369	0.9661	-0.0221	0.7749			CSNK1G2-AS1	0.05014	1.893	1.035	0.04926	-1.625																																																	CSNK1G2-AS1	0.005995	0	0	0	0	1	0																																				CSNK1G2-AS1	0.0884	0.1258	0.02893	0.05656	1	0	1	0				0.004417	0.001708	0.0003009	0.9719	-0.002309	0.2603	-0.003522
TXNDC8	255220	chr9	110303482	110337884	-	protein_coding	thioredoxin domain containing 8 (spermatozoa)	bA427L11.2,SPTRX-3,TRX6	67402	Txndc8									TXNDC8	0.3084	0.282	1.028	0.8177	0.8607	0.5535	0.2254	0.6252	0.9997	-0.2394	0.8014	0.9092	0.4875	5.354e-06	0.5875	-1.026	0.115	0.3204	1.798	0.1848			TXNDC8	0	0.02256	0	0.155	0.1413	1	0	0.8807			TXNDC8	0.0275	0	0.06445	1	0																																																	TXNDC8	0	0.07637	0.04123	0	0.03218	1	0			Txndc8	0	0	0	0	0.03819	0	1			1			1	0	0.4683			Txndc8	0.1707	0.1233	1	0			Txndc8	0	0	1					TXNDC8	0.002059	0.002556	0.001433	0.001918	1	0	1	0				0	0	0	1	0	1	0
MCOLN2	255231	chr1	84925583	84997113	-	protein_coding	mucolipin 2	TRP-ML2,TRPML2	68279	Mcoln2	ENSG00000153898	MCOLN2							MCOLN2	0.201	0.1937	0.1814	0.2716	0.2035	0.2116	0.09207	0.2674	0.9997	-0.1069	0.8658	0.9113	0.5071	0.5114	0.9959	0.01091	0.6329	0.3228	1.724	0.1514			MCOLN2	0.08401	0.1617	0.07308	0.1733	0.304	0.5057	0.2678	0.9078			MCOLN2	0.128	0.4992	1.069	0.000244	3.101			MCOLN2	0	1.536	0	2.88	2.669	0	3.199	0.8355	1.776	1.086	2.267	2.368	1.545	2.335	4.365	4.208	0	0	0	0	0	0	0.6561	0	0	0	0	0	0	0.4004	0	0	0	0	1.343	0	0	1.295	0	0	1.077	0	1.567	1.304		MCOLN2	0.1698	0	0.1157	0	0.109	1	0			Mcoln2	0	0	0.05194	0.04627	0	0.006772	1			1	0	0.0821	1	0	0.4699			Mcoln2	0.004977	0.1936	1	0			Mcoln2	0.09665	0.08241	1	0	0.0005848			MCOLN2	0.1523	0.1487	0.1467	0.1411	0.9344	0.03256	0.3852	-0.1547			MCOLN2	0.1717	0.1862	0.1985	0.9525	0.02342	0.1999	0.0351
ANKK1	255239	chr11	113387791	113400418	+	protein_coding	ankyrin repeat and kinase domain containing 1	PKK2	244859	Ankk1	ENSG00000170209	ANKK1							ANKK1	0.1769	0.1964	0.06957	0.1217	0.05047	0.06172	0.07426	0.1226	0.9997	0.061	0.6767	0.8715	0.8827	0.009377	1	0	0.6219	1	0	0.3275			ANKK1	0.108	0.1365	0.05446	0.05649	0.06396	1	0	0.9596			ANKK1	0.2768	0.2715	0.03369	0.001344	-1.899			ANKK1	0	0	0	0	0	0	0	0	0	0	0	0	0	0	0	0	0	0	0	0	0	0	0	0	0	0	0	0	0	0	0	0	0	0	0	0	0	0	0	0	0	0	0	0		ANKK1	0.03251	0.3623	0.01716	0.2487	0.02906	1	0			Ankk1	0.05289	0.08156	0.005471	0.0364	0.8893	0.7103	1	0	0.2484	1	0	0.1585	0.5417	-0.2897	0.6987			Ankk1	0.08169	0.02854	1	0			Ankk1	0.05335	0.009432	1	0	0.4358			ANKK1	0.3052	0.28	0.369	0.3573	0.6925	-0.1132	0.6587	-0.06764			ANKK1	0.3658	0.4135	0.3662	0.9525	0.04358	1	-0.008017
LRRC57	255252	chr15	42542522	42548804	-	protein_coding	leucine rich repeat containing 57		66606	Lrrc57	ENSG00000180979	LRRC57							LRRC57	1.148	1.278	1.125	1.213	1.24	1.275	1.303	1.394	0.9997	0.2824	0.7718	0.9768	0.05692	0.9148	0.8671	-0.1633	0.5619	0.9128	0.06236	0.8763			LRRC57	2.533	2.575	2.419	2.026	2.067	0.8827	0.03185	0.9123			LRRC57	2.05	3.027	3.122	0.01558	0.4197			LRRC57	3.427	4.018	3.311	3.162	3.397	5.429	4.118	3.485	3.841	2.457	2.267	2.55	3.066	3.922	0	2.288	1.861	4.194	4.68	3.93	3.379	4.238	4.498	4.39	4.409	3.578	4.433	4.24	4.757	4.606	4.046	5.56	4.803	4.579	6.858	5.431	4.112	2.423	3.178	1.64	2.443	2.295	2.785	2.618		LRRC57	1.788	2.222	1.437	1.24	1.148	0.6161	-0.2727			Lrrc57	1.175	0.7006	1.539	1.458	2.317	2.503	0.1338	-0.8818	0.8823	0.9147	-0.118	0.2176	0.4562	0.2295	0.7402			Lrrc57	1.951	1.304	0.4158	-0.9147			Lrrc57	1.571	1.725	0.829	0.1621	0.4115			LRRC57	2.455	2.537	2.194	2.221	0.243	0.1017	0.5929	0.02868			LRRC57	2.134	2.048	2.04	0.9525	-0.071	0.04344	-0.08869
MYADML2	255275	chr17	81939645	81947233	-	protein_coding	myeloid-associated differentiation marker-like 2		68515	Myadml2									MYADML2	0.1041	0.06349	0.03656	0.01908	0.01766	0.008563	0.2031	0.2854	0.9997	-0.7643	0.3198	1	0	0.2382	1	0	0.8739	0.6337	0.4671	0.6837			MYADML2	0.9952	0.9981	0.6912	0.0299	0.007041	1	0	0.9377			MYADML2	0.8385	0.02027	0.03476	1	0																																																	MYADML2	0.02086	0	0	0	0	1	0			Myadml2	0.06033	0.04149	0.9002	0.7815	0.34	0.2562	1	0	0.6983	0.9186	-0.1347	0.3551	1	0	0.7495			Myadml2	0.3539	0.305	0.8945	-0.5136			Myadml2	0.7168	0.1393	0.0147	-2.248	0.05567			MYADML2	1.008	0.732	1.27	0.9344	0.00212	-0.671	1.33e-07	-0.7509				1.829	1.767	1.648	0.9719	-0.0537	0.003877	-0.1632
GABPB1	2553	chr15	50277192	50355408	-	protein_coding	GA binding protein transcription factor, beta subunit 1	BABPB2,E4TF1,E4TF1-47,E4TF1-53,E4TF1B,GABPB,GABPB2,NRF2B1,NRF2B2	14391	Gabpb1	ENSG00000104064	GABPB1							GABPB1	0.7433	0.6552	0.6096	0.5471	0.6411	0.5888	0.6198	0.6981	0.9997	-0.2234	0.828	0.9419	-0.156	0.8027	0.7686	-0.2171	0.612	0.6564	0.2706	0.5613			GABPB1	1.475	1.404	1.557	1.755	1.723	0.9827	-0.005046	0.9902			GABPB1	1.655	3.002	2.595	0.2873	-0.1379			GABPB1	0	2.264	0	0	0.5329	0	0	2.049	1.145	1.698	1.825	0	1.33	1.008	1.787	0.979	0.589	0	0	0	0	1.353	0.6561	1.186	0.3966	0.6171	0	0.4655	0.9609	0.9706	0.8287	0	0.5065	0	0	0	0	1.295	0	0	0.6366	0.9272	0	0		GABPB1	1.079	2.005	3.252	1.468	1.388	5.283e-06	2.667			Gabpb1	0.659	0.6984	1.094	0.7964	1.179	0.9946	0.9379	0.07509	0.4835	0.3388	-0.5528	0.8096	0.6712	-0.2174	0.3727			Gabpb1	1.628	1.645	0.9872	-0.02173			Gabpb1	0.8533	0.9177	0.6343	0.2344	0.4645			GABPB1	1.909	1.976	1.516	1.559	0.2485	0.08053	0.4203	0.05186			GABPB1	3.493	3.483	3.397	1	-0.005362	0.05522	-0.08692
CT47A11	255313	chrX	120948422	120951740	-	protein_coding	cancer/testis antigen family 47, member A11	CT47.11,CT47.7,CT47,CT47.10,CT47.9,CT47.8,CT47.6,CT47.5,CT47.4,CT47.3,CT47.2,CT47.1,CT47.12											CT47A11	0	0	0	0	0	0	0	0	1	0		1	0		1	0		1	0				CT47A11	0	0	0	0	0	1	0				CT47A11	0	0	0	1	0																																																	CT47A11	0	0	0	0	0	1	0																																				CT47A11	0	0	0	0	1	0	1	0				0.0001084	0.0003332	3.947e-05	0.9525	0.0001783	0.9976	-6.617e-05
EPGN	255324	chr4	74308470	74316803	+	protein_coding	epithelial mitogen	ALGV3072,EPG,PRO9904	71920	Epgn	ENSG00000182585	EPGN							EPGN	0.07572	0.1032	0.05374	0.09387	0.1297	0.06838	0.09848	0.1666	0.9997	0.5488	0.7994	0.9144	0.5275	0.2018	0.7366	-0.8239	0.4252	1	0	0.8417			EPGN	0.03952	0.06091	0.01765	0.0478	0.1905	1	0	0.8347			EPGN	0.01572	0.1049	0.05927	1	0			EPGN	0	0	0	0	0	0	0	0	0	0	0	0	0	0	0	0	0	0	0	0	0	0	0	0	0.3966	0	0	0	0	0	0	0	0	0	0	0	0	0	0	1.042	0	0	0	0		EPGN	0.06506	0	0.06222	0.12	0.04249	1	0			Epgn	0	0	0.01354	0	0.03302	0.01258	1			1	0	0.5235	1	0	0.8398			Epgn	0	0.008435	1	0			Epgn	0	0.006577	1	0	0.5246			EPGN	0.02998	0.06141	0.02267	0.03915	1	0	1	0			EPGN	0.03027	0.01676	0.02581	0.9525	-0.01354	0.8244	-0.005502
NUP210P1	255330	chr3	126662081	126671939	+	pseudo	nucleoporin 210kDa pseudogene 1	C3orf46											NUP210P1	0.01428	0.008125	0.08722	0	0	0.005237	0.02268	0.04994	1	0	0.6901	1	0	0.0009894	1	0	0.9363	1	0	0.5116			NUP210P1	0.01291	0	0.01232	0.07374	0	1	0	0.9884			NUP210P1	0	0	0	1	0																																																	NUP210P1	0	0	0	0	0	1	0																																				NUP210P1	0.01313	0.001899	0.004256	0.0007336	1	0	1	0				0	0	1.316e-05	0.9597	-6.118e-05	0.753	-4.596e-05
TMEM211	255349	chr22	24935241	24939347	-	protein_coding	transmembrane protein 211	bA9F11.1	333048	Tmem211									TMEM211	0.184	0.1837	0.5952	0.3314	0.4379	0.4708	0.6008	0.8331	1	0	0.7162	0.4525	-2.125	0.001311	0.9083	-0.2986	0.7435	0.8119	0.4014	0.002445			TMEM211	0.2727	0.3876	0.1247	0.02982	0	1	0	0.9932			TMEM211	0.2194	0.101	0	1	0																																																	TMEM211	0	0	0	0	0	1	0			Tmem211	0	0.02529	0	0	0.01856	0	1	0	0.4623	1			1	0	0.8619			Tmem211	0	0	1	0			Tmem211	0.01472	0	1	0	0.1484			TMEM211	0.3405	0.3025	0.2497	0.1805	1	0	1	0				0.00781	0.00103	0.01861	1	-0.005162	0.7094	0.009111
MBLAC1	255374	chr7	100126694	100128498	+	protein_coding	metallo-beta-lactamase domain containing 1		330216	Mblac1	ENSG00000214309	MBLAC1							MBLAC1	0.3568	0.3772	0.04362	0.3721	0.1908	0.1896	0.5461	0.6835	0.9997	0.1203	0.7222	0.01016	3.25	0.5386	0.831	-0.3399	0.7805	0.6703	0.4197	0.8333			MBLAC1	0.9842	1.011	1.13	0.7418	0.5637	0.7868	-0.1147	0.844			MBLAC1	1.692	0.7521	0.8724	0.002956	0.8292			MBLAC1	0	2.264	0	0	0	0	0	0	0	0	0	0	0	0	0	0	0	0	0	0	0	0	0	0	0	0	0	0.4655	0	0	0	0	0	0	0	0	0	0	0	0	0	0.679	0	0		MBLAC1	0.9554	1.298	0.262	1.089	0.5968	0.06717	-1.656			Mblac1	0.3179	0.4447	1.138	0.9406	0.6925	0.5873	0.8371	0.2761	0.8779	0.8443	-0.2703	0.2999	0.7542	-0.2041	0.89			Mblac1	0.4597	0.2859	0.7029	-1.12			Mblac1	0.5319	0.2159	0.3367	-1.057	0.6744			MBLAC1	1.522	1.335	1.968	1.742	0.02006	-0.2937	2.194e-05	-0.3416			MBLAC1	2.609	2.564	2.52	0.9719	-0.0479	0.1929	-0.08163
TCP11L2	255394	chr12	106302031	106347587	+	protein_coding	t-complex 11, testis-specific-like 2		216198	Tcp11l2	ENSG00000166046	TCP11L2							TCP11L2	1.783	1.696	1.324	1.717	0.9543	1.061	1.116	1.048	0.9997	-0.03307	0.705	0.5259	0.7191	0.6814	0.9945	0.01033	0.7011	0.7202	-0.2367	0.1832			TCP11L2	2.069	2.204	2.006	1.872	1.926	0.7847	0.0635	0.9922			TCP11L2	2.294	3.54	3.627	0.2284	0.4333			TCP11L2	0	1.536	1.692	0	0.5329	0	0	0	0	1.086	0	0	0.478	0	0	0	1.604	0	1.902	0	1.527	1.895	1.105	1.643	0.9629	0.8485	2.118	0.8169	1.751	0.4004	0.6016	0	0	0	0	3.005	0	1.295	0	1.042	0	0.679	0	0		TCP11L2	3.067	3.968	2.438	2.746	4.136	0.04753	-1.073			Tcp11l2	1.181	0.9471	1.358	1.284	1.144	1.066	0.8488	-0.214	0.1686	0.8397	-0.186	0.3647	0.8794	-0.07745	0.6297			Tcp11l2	0.8637	0.8386	0.9812	0.06554			Tcp11l2	1.423	0.537	0.2084	-1.223	0.06602			TCP11L2	1.539	2.009	1.439	1.862	0.006568	0.7219	0.0004357	0.64			TCP11L2	1.599	1.628	1.753	1	0.007856	0.00775	0.1249
GABRA1	2554	chr5	161847191	161899959	+	protein_coding	gamma-aminobutyric acid (GABA) A receptor, alpha 1	ECA4,EIEE19,EJM,EJM5	14394	Gabra1	ENSG00000022355	GABRA1		Neuron					GABRA1	0.1375	0.1115	0.2884	0.6002	0.2629	0.1493	2.64	2.448	0.9997	-0.2527	0.4098	0.1971	2.036	0.003189	0.4922	-0.959	0.6969	0.8463	-0.1601	0.4741			GABRA1	5.611	5.568	5.146	0.1064	0.09647	1	0	0.9608			GABRA1	3.221	0.04095	0.003496	1	0			GABRA1	0	0	0	0	0	0	0	0	0	0	0	0	0	0	0	0	0	0	0	0	0	0	0.365	0	0	0	0	0	0	0	0	0	0	0	0	0	0	0	0	0	0	0	0	0		GABRA1	0.2518	2.549	0.1388	6.742	0.4956	0.6397	-1.165			Gabra1	0.4382	0.5121	0.2671	0.2563	3.092	2.412	0.8114	0.2806	0.2984	0.9401	-0.1132	0.68	0.2979	-0.5077	0.3283			Gabra1	0.2034	0.2851	0.7619	0.9338			Gabra1	0.378	0.2639	0.6274	-0.4694	0.828			GABRA1	4.641	3.642	3.55	2.454	0.000665	-1.039	8.109e-10	-1.396			GABRA1	4.68	4.526	4.42	0.9525	-0.1512	0.001667	-0.2332
ZNF718	255403	chr4	124452	202306	+	protein_coding	zinc finger protein 718				ENSG00000250312	ZNF718							ZNF718	0.5423	0.5886	0.3836	0.6996	0.518	0.7586	0.708	0.7794	0.9997	0.1233	0.763	0.264	1.057	0.949	0.5892	0.5387	0.8288	0.8916	0.1075	0.5835			ZNF718	1.631	1.955	1.108	1.515	1.874	0.4965	0.1302	0.9415			ZNF718	0.9501	1.974	1.086	0.005909	-0.9378			ZNF718	1.237	0	0	0	0.3762	0	0	0.8355	0.6835	0	0	0.7604	0	0	0	0	0	0	0	3.391	0	0.8295	1.105	0.8873	0.3966	0.3413	0.6384	0.8169	1.275	1.378	0.6016	0	0.8807	0.798	0	0	0	0	0	1.042	0	0	0	0		ZNF718	1.093	1.436	1.066	1.109	1.155	0.8651	-0.09536																																				ZNF718	0.831	1.056	0.679	0.7838	0.002998	0.4597	0.01347	0.2431			ZNF718	1.409	1.415	1.402	1	-0.003085	1	-0.009053
LINC00935	255411	chr12	48727435	48765786	+	ncRNA	long intergenic non-protein coding RNA 935												LINC00935	0.04599	0.1412	0.03882	0.1076	0.09565	0.08035	0.0689	0.2422	1	0	0.8849	1	0	0.5678	1	0	0.1494	1	0	0.4373			LINC00935	0.05959	0	0.06651	0.0671	0.07983	1	0	0.9873			LINC00935	0	0.005291	0	1	0																																																	LINC00935	0	0	0.06656	0.4692	0	1	0																																				LINC00935	0.04312	0.0387	0.01055	0.01238	1	0	1	0				0	0	1.316e-05	1	-1.373e-05	0.7118	0.0001613
RASGEF1C	255426	chr5	180100791	180209130	-	protein_coding	RasGEF domain family, member 1C		74563	Rasgef1c	ENSG00000146090	RASGEF1C							RASGEF1C	0.1206	0.1641	0.2735	0.1375	2.947	2.674	0.5875	0.6282	0.9997	0.6235	0.04533	0.7044	-1.002	0.4559	0.6361	-0.4815	0.6959	0.9434	-0.06889	0.4749			RASGEF1C	1.401	1.023	1.714	4.694	3.525	0.01682	-0.3984	0.728			RASGEF1C	4.063	6.623	0.07824	8.731e-17	-10.3			RASGEF1C	0	0	0	0	0	0	0	0	0	0	0	0	0	0	0	0	2.173	1.872	1.902	3.391	3.379	2.771	2.331	4.727	4.493	4.393	3.727	4.054	4.705	0.9706	1.197	1.834	0.5065	1.309	0	0	0	0	1.723	0	0	0.3791	2.785	2.224		RASGEF1C	0.1246	0.4815	1.585	0.1385	0.2095	1	0			Rasgef1c	0.1291	0.3316	0.02437	0.2293	1.214	1.213	0.3689	0.8938	0.3685	1	0	0.2721	0.8602	0.09628	0.6132			Rasgef1c	0	0	1	0			Rasgef1c	0.01134	0.01137	1	0	0.05402			RASGEF1C	1.884	1.839	2.439	2.45	0.7243	-0.05269	0.8477	-0.01724			RASGEF1C	2.304	2.317	2.234	1	0.01569	0.4342	-0.05537
TBX5-AS1	255480	chr12	114408195	114412832	+	ncRNA	TBX5 antisense RNA 1				ENSG00000255399	TBX5-AS1							TBX5-AS1	0.04007	0.01796	0.4568	0.0934	0.09963	0.1864	0.01562	0.08925	1	0	0.7302	0.1769	-4.536	5.584e-10	0.6287	1.408	0.0004418	1	0	0.1321			TBX5-AS1	0.008073	0.00785	0.002246	0.0153	0.03424	1	0	0.9877			TBX5-AS1	0.146	0.003944	0.006884	1	0			TBX5-AS1	0	0	0	0	0	0	0	0	0	0	0	0	0	0	0	0	0	0	0	0	0	0	0	0	0	0	0	0	0	0	0	0	0	0	0	0	0	0	0	0	0	0	0	0		TBX5-AS1	0.02014	0	0	0	0	1	0																																				TBX5-AS1	0.01031	0.01788	0.01494	0.01915	1	0	1	0			TBX5-AS1	0.03016	0.02732	0.03054	1	-0.006115	0.7351	-0.006193
RNF144B	255488	chr6	18277539	18468874	+	protein_coding	ring finger protein 144B	bA528A10.3,IBRDC2,p53RFP,PIR2	218215	Rnf144b	ENSG00000137393	RNF144B							RNF144B	0.499	0.5089	1.797	2	1.242	1.479	0.3061	0.3087	0.9997	-0.09486	0.242	0.8146	0.3145	0.6971	0.8806	0.185	0.2161	0.8696	-0.09281	0.9142			RNF144B	1.188	1.276	1.2	2.468	3.005	0.4469	0.1891	0.65			RNF144B	1.711	4.174	4.875	5.683e-05	1.186			RNF144B	1.669	0	0	0	0	1.501	0	0	1.145	0	0	0	1.359	1.595	3.062	1.968	0	0	1.244	3.93	0	0.8295	0.8982	1.433	0.7074	1.223	0	2.017	0.559	0.4004	1.735	0	0.5065	0	0	2.174	3.193	2.769	0	1.64	1.916	1.634	0	0.7942		RNF144B	1.282	3.247	3.642	1.013	0.6433	0.0006449	3.28			Rnf144b	0.2052	0.3844	1.398	2.048	0.6483	0.4656	0.4115	0.7592	0.485	0.08056	0.8107	0.8791	0.301	-0.4662	0.7052			Rnf144b	1.08	1.143	0.979	-0.05309			Rnf144b	1.032	0.497	0.01949	-1.205	0.4428			RNF144B	1.945	2.095	1.589	1.844	0.1063	0.2274	0.0001914	0.3579			RNF144B	1.392	1.403	1.467	1	-0.004022	0.3378	0.05792
GABRA2	2555	chr4	46244453	46390039	-	protein_coding	gamma-aminobutyric acid (GABA) A receptor, alpha 2		14395	Gabra2	ENSG00000151834	GABRA2							GABRA2	1.747	1.774	0.3637	0.4695	0.2279	0.2152	1.736	1.565	0.9997	0.4295	0.1609	0.6035	0.7872	0.08037	0.8997	-0.2332	0.782	0.7187	-0.2629	0.7664			GABRA2	3.703	3.92	3.756	0.04662	0.1946	0.2445	0.765	0.6924			GABRA2	3.346	0.04461	0.0008843	1	0			GABRA2	0	0	0	0	0	0	0	0	0	1.086	0	0	0	0	0	0	0	0	0	0	0	0	0	0	0	0.6171	0	0	0	0	0	0	0	0	1.397	0	0	0	0	0	0	0	0	0		GABRA2	5.662	1.481	0.1196	3.743	0.9204	0.1087	-7.245			Gabra2	2.1	1.572	0.1321	0.2649	3.083	2.557	0.4234	-0.5945	0.827	0.6823	0.5331	0.2757	0.4981	-0.3563	0.7625			Gabra2	0.6773	0.2973	0.5931	-1.101			Gabra2	0.1546	0.1283	1	0	0.3719			GABRA2	3.356	2.938	2.523	2.054	0.0006933	-0.4727	0.0001559	-0.5424			GABRA2	3.704	3.694	3.661	1	-0.02608	0.4236	-0.05261
TOLLIP-AS1	255512	chr11	1309708	1310707	+	ncRNA	TOLLIP antisense RNA 1 (head to head)				ENSG00000255153	TOLLIP-AS1							TOLLIP-AS1	0.0795	0.1	0.1758	0.04834	0.02329	0.004598	0.07704	0.09103	1	0	0.9175	0.6509	-1.985	0.0008899	1	0	0.5915	1	0	0.4652			TOLLIP-AS1	0.397	0.5712	0.6065	0.448	0.3439	0.9333	-0.05951	0.5574			TOLLIP-AS1	1.72	0.7291	1.505	1.71e-07	1.795			TOLLIP-AS1	0	0	0	0	0.2003	0	0	0	0	0	0	0	0	0	0	0	0	0	0	0	0	0	0	1.186	0	0	0	0.8169	0.559	0	0.8287	0	0	0	0	0	0	0	0	0	0.6366	0.3791	0	0		TOLLIP-AS1	0.9351	0.2302	0.4094	1.332	1.058	0.3098	-1.049																																				TOLLIP-AS1	1.387	1.258	1.639	1.503	0.08628	-0.2492	0.0102	-0.232			TOLLIP-AS1	1.803	1.854	1.809	0.9525	0.04864	1	0.005409
ELMOD2	255520	chr4	140524158	140553770	+	protein_coding	ELMO/CED-12 domain containing 2	9830169G11Rik	244548	Elmod2	ENSG00000179387	ELMOD2							ELMOD2	0.6112	0.6136	0.2437	0.4965	0.2757	0.4569	0.6005	0.5608	0.9997	0.1869	0.1574	0.04717	2.517	5.439e-06	0.558	0.6466	0.3843	0.8869	-0.1255	0.5969			ELMOD2	1.904	2.056	1.773	1.747	2.134	0.6197	0.1195	0.9744			ELMOD2	1.738	3.411	2.329	5.826e-07	-0.8909			ELMOD2	1.148	0	1.692	2.064	1.625	0	1.898	0	1.776	1.698	2.267	1.917	0.8811	1.008	0	0	1.212	2.66	1.902	0	0	1.557	1.105	1.991	1.82	1.649	1.69	2.146	1.275	1.956	2.125	0	0.8807	1.509	0	0	1.893	0	1.105	1.042	1.077	1.323	1.567	0		ELMOD2	1.2	0.5531	1.589	0.7985	0.92	0.09695	0.8038			Elmod2	0.903	1.062	1.514	1.515	0.8826	1.424	0.6433	0.378	0.05424	0.9905	-0.01345	0.5961	0.003582	0.9356	0.9753			Elmod2	0.8738	1.176	0.5578	0.7597			Elmod2	1.992	1.132	0.009271	-1.376	0.3533			ELMOD2	2.381	2.414	1.857	1.808	0.9142	0.01125	0.04734	-0.1182			ELMOD2	1.823	1.817	1.807	1	0.00794	0.9164	-0.0115
GABRA3	2556	chrX	152166234	152451359	-	protein_coding	gamma-aminobutyric acid (GABA) A receptor, alpha 3		14396	Gabra3	ENSG00000011677	GABRA3							GABRA3	0.142	0.1823	0.383	0.2109	0.254	0.1261	1.037	1.028	0.9997	0.3263	0.6632	0.4543	-1.434	0.02455	0.3127	-1.348	0.867	0.8695	-0.1126	0.5637			GABRA3	2.938	2.767	3.152	0.5312	0.3001	0.3216	-0.3759	0.8588			GABRA3	2.262	1.475	0.002306	9.181e-06	-5.496			GABRA3	0	0	0	0	0	0	0	0	0	0	0	0	0	0	0	0	0.6233	0	0	0	0	0.4735	0.365	0	0	0	0	0	0	0	0	0	0	0.4535	0	0	0	0	0	0	0	0	0	0.7942		GABRA3	0.7697	1.639	0.9634	3.488	2.248	0.8332	-0.3296			Gabra3	0.2531	0.1536	0.2361	0.1586	1.904	1.952	0.6388	-0.5113	0.5028	0.9083	-0.1834	0.1795	0.7924	0.1138	0.07547			Gabra3	0.1631	0.01731	1	0			Gabra3	0.3971	0.1185	0.09502	-1.556	0.1899			GABRA3	2.987	2.411	3.15	2.497	0.0003065	-0.6835	5.929e-09	-0.7797			GABRA3	2.62	2.486	2.416	0.9525	-0.1011	0.04317	-0.1641
HIST1H2BA	255626	chr6	25726909	25727345	+	protein_coding	histone cluster 1, H2ba	bA317E16.3,H2BFU,STBP,TSH2B,TSH2B.1	319177	Hist1h2ba									HIST1H2BA	0	0.02867	0.02753	0	0.05481	0	0.02676	0.05978	1	0	0.932	1	0	0.925	1	0	0.1003	1	0	0.7818			HIST1H2BA	0.01732	0.09958	0	0.05832	0	1	0	0.9909			HIST1H2BA	0	0	0	1	0																																																	HIST1H2BA	0	0	0	0	0	1	0			Hist1h2ba	0	0	0	0	0	0	1			1			1					Hist1h2ba	0	0	1	0			Hist1h2ba	0	0	1					HIST1H2BA	0	0.002841	0	0.0008847	1	0	1	0				0	6.254e-05	3.286e-05	1	-5.458e-05	0.8588	-7.173e-05
COL24A1	255631	chr1	85729233	86156438	-	protein_coding	collagen, type XXIV, alpha 1		71355	Col24a1	ENSG00000171502	COL24A1							COL24A1	0.1641	0.3081	0.3439	0.4144	0.2229	0.1553	2.577	2.039	0.9997	0.9964	0.8272	0.9937	-0.02765	0.06605	0.6701	-0.6209	0.8285	0.3323	-0.7809	0.8884			COL24A1	1.785	1.832	1.59	0.1133	0.1261	0.8352	0.235	0.7903			COL24A1	0.9863	0.007359	0.1759	1.311e-15	4.546			COL24A1	0	0	0	0	0	0	0	0	0	0	0	0	1.255	0	0	0	0	0	0	0	0	0	0	0	0	0.3413	0	0	0	0.4004	0.3319	0	0	0	0	0	0	0	0	0	0	0	0	0		COL24A1	0.1361	2.511	0.1283	0.6633	0.9474	0.4176	-1.958			Col24a1	0.1438	0.5901	0.03721	0.06927	1.576	1.794	0.02947	1.71	0.02409	1	0	0.7653	0.4228	0.3427	0.8463			Col24a1	0.2352	0.1443	0.8752	-0.6577			Col24a1	0.03347	0.05495	0.802	0.4111	0.1891			COL24A1	1.524	1.175	0.9911	0.8189	0.003432	-0.6371	0.03055	-0.3771			COL24A1	1.514	1.452	1.467	0.9918	-0.04418	0.8775	-0.03106
OOSP1	255649	chr11	59965540	59995845	+	unknown	oocyte secreted protein 1												OOSP1	0.05451	0.0526	0.1862	0.2184	0.1319	0.08282	0.1066	0.2297	1	0	0.5803	1	0	0.01422	1	0	0.2785	1	0	0.4166			OOSP1	0.07167	0.1982	0.09359	0.04795	0	1	0	0.9917			OOSP1	0.1438	0.003559	0.005942	1	0																																																	OOSP1	0	0	0	0	0	1	0																																				OOSP1	0.2646	0.2539	0.2538	0.1729	1	0	1	0				0.02832	0.07511	0.01674	0.9525	0.0336	0.9599	-0.01216
LOC255654	255654	chr1	246516039	246524287	-	ncRNA	uncharacterized LOC255654												LOC255654	0.01648	0.01242	0.01173	0	0.002238	0	0.01419	0.02947	1	0	0.7371	1	0	0.8416	1	0	0.9729	1	0	0.8176			LOC255654	0.02003	0	0	0.007899	0	1	0	0.9917			LOC255654																																																						LOC255654	0	0	0	0	0	1	0																																				LOC255654	0.01833	0.07779	0.04028	0.08648	1	0	1	0				0.02731	0.02042	0.03403	0.9719	-0.00916	0.6885	0.00852
GABRA4	2557	chr4	46918900	46994407	-	protein_coding	gamma-aminobutyric acid (GABA) A receptor, alpha 4		14397	Gabra4	ENSG00000109158	GABRA4							GABRA4	0.3728	0.4549	0.4202	0.8985	0.2862	0.2001	2.467	2.342	0.9997	0.5241	0.2602	0.0413	2.506	8.815e-07	0.6764	-0.6813	0.4931	0.6859	-0.2476	0.4388			GABRA4	3.552	3.572	3.125	0.07787	0.1004	0.6811	0.3488	0.7197			GABRA4	1.604	0.01563	0.01269	1	0			GABRA4	0	0	0	0	0.2003	0	0	0	0	0	0	0	0	1.008	0	0	0.589	0	1.244	0	0	0	0.365	0	0	0.3413	0	0	0	0	0	0	0	0	0	0	0	0	0	0	0	0	0	0		GABRA4	2.094	1.273	0.07655	3.809	0.2176	0.1032	-5.642			Gabra4	0.9221	0.8261	0.02377	0.2289	2.376	1.834	0.8547	-0.1665	0.8267	0.2621	1.156	0.2935	0.3369	-0.4657	0.6928			Gabra4	0.2824	0.06691	1	0			Gabra4	0.1086	0.115	0.9332	0.1281	0.4215			GABRA4	2.121	1.571	1.216	0.7342	0.0002912	-0.7912	8.015e-10	-1.172			GABRA4	1.625	1.522	1.457	0.9525	-0.09401	0.001993	-0.1479
OR52B2	255725	chr11	6169355	6170326	-	protein_coding	olfactory receptor, family 52, subfamily B, member 2	OR11-70	259063	Olfr691									OR52B2	0.1987	0.4512	0.309	0.1289	0.2517	0.1393	0.3515	0.3679	0.9997	1.339	0.856	0.6282	-1.675	5.618e-05	0.7254	-1.002	0.8453	0.9784	-0.0685	0.001292			OR52B2	0.09745	0.07915	0.0404	0.1156	0.04217	1	0	0.882			OR52B2	0.01104	0.004959	0	1	0																																																	OR52B2	0.01178	0	0	0	0	1	0			Olfr691	0.04094	0.0435	0	0	0.7312	0.5467	1	0	0.5481	1			1	0	0.815			Olfr691	0.491	0.08775	1	0			Olfr691	0	0	1					OR52B2	0	0.002706	0.002651	0.006426	1	0	1	0				0.008647	0.003348	0.006571	1	-0.004932	1	0.001734
PCSK9	255738	chr1	55039476	55064853	+	protein_coding	proprotein convertase subtilisin/kexin type 9	FH3,HCHOLA3,LDLCQ1,NARC-1,NARC1,PC9	100102	Pcsk9									PCSK9	0.01314	0.03116	0.06343	0.01026	0.02054	0.0007433	0.02824	0.07231	1	0	0.8037	1	0	0.6906	1	0	0.9619	1	0	0.4972			PCSK9	0.04233	0.04245	0.1045	0.03889	0.04004	1	0	0.9646			PCSK9	0.05338	0.02927	0.7115	0.0003892	3.209																																																	PCSK9	0.00449	0	0	0	0	1	0			Pcsk9	0.5356	0.4625	0.4061	0.4191	0.4577	0.2573	0.8703	-0.2014	0.6682	0.9572	0.08668	0.6865	0.2078	-0.6706	0.7084			Pcsk9	0.1473	0.09369	1	0			Pcsk9	0.4672	0.2518	0.2754	-0.8582	0.2551			PCSK9	0.07232	0.07287	0.09506	0.08923	0.4927	0.2372	0.02077	-0.4353				0.1916	0.1686	0.189	0.9525	-0.0178	1	0.003928
NPNT	255743	chr4	105895432	105971671	+	protein_coding	nephronectin	EGFL6L,POEM	114249	Npnt	ENSG00000168743	NPNT							NPNT	0.3125	0.5849	0.5522	0.4538	0.157	0.1339	0.2632	0.3446	0.9997	1.104	0.7536	0.8292	-0.5145	0.1919	0.8222	-0.542	0.4467	0.6704	0.322	0.5754			NPNT	0.6684	0.6069	1.089	0.04749	0.065	1	0	0.9204			NPNT	1.602	0.02063	0.02586	1	0			NPNT	0	0	0	0	0	0	0	0	0	0	0	0	0	0	0	0	0.6233	0	0	0	0	0	0.365	0	0	0	0	0	0	0	0	0	0	0	0	0	0	0	0	0	0	0	0	0		NPNT	1.938	0.6517	0.009741	2.267	0.09836	0.2248	-5.215			Npnt	0.1635	0.2577	1.954	1.7	0.5982	0.5211	0.7347	0.4217	0.5034	0.5762	-0.3427	0.8358	0.7086	-0.1854	0.5726			Npnt	1.055	2.16	0.01723	1.712			Npnt	1.738	0.1711	0.001618	-3.09	0.4882			NPNT	1.141	1.517	0.9912	1.343	7.265e-05	0.653	5.52e-07	0.5845			NPNT	0.9871	1.045	1.188	0.9525	0.06856	1.237e-06	0.1996
TCTEX1D2	255758	chr3	196291219	196318294	-	protein_coding	Tctex1 domain containing 2		66061	Tctex1d2	ENSG00000213123	TCTEX1D2							TCTEX1D2	1.122	1.287	0.6138	0.6426	0.3522	0.3813	1.101	1.193	0.9997	0.2503	0.8781	0.9804	-0.1136	0.1157	0.9697	0.09866	0.8874	0.72	0.2825	0.7045			TCTEX1D2	2.612	2.683	2.851	1.004	0.7259	0.5616	-0.1933	0.9			TCTEX1D2	3.459	1.476	0.9172	0.07745	-0.8232			TCTEX1D2	0	0	1.692	0	1.554	0	0	1.361	1.145	0	1.183	0	0	0	0	0	0	0	0	0	1.527	0	0.365	0.8873	0.3966	0	0.6384	0.4655	0	0	0	0	0	0	0.9472	3.528	0	0	0	1.042	0	0	0	0		TCTEX1D2	2.657	1.476	0.798	3.991	1.531	0.1105	-2.002			Tctex1d2	0.7559	1.456	1.506	1.637	1.467	1.785	0.2272	1.006	0.8704	0.773	0.311	0.254	0.3554	0.4346	0.6064			Tctex1d2	1.572	1.118	0.7663	-0.6882			Tctex1d2	1.334	0.7628	0.2295	-1.049	0.8656			TCTEX1D2	4.268	3.887	4.129	3.739	0.000104	-0.4311	2.677e-09	-0.4394			TCTEX1D2	4.017	4.014	3.965	1	-0.01811	0.3827	-0.05756
PDZD9	255762	chr16	21977878	22001120	-	protein_coding	PDZ domain containing 9	C16orf65	67983	Pdzd9									PDZD9	0.6753	0.6219	0.3987	0.2808	0.2162	0.1512	0.7679	0.7853	0.9997	-0.243	0.5024	0.6879	-0.881	0.39	0.6753	-0.6744	0.8162	0.8754	0.1333	0.7922			PDZD9	2.605	2.759	2.905	1.377	1.607	0.6004	0.1269	0.9929			PDZD9	0.5304	0.1596	0.04085	1	0																																																	PDZD9	3.6	1.361	2.754	4	2.905	0.4899	-0.5459			Pdzd9	0.6752	0.26	0.121	0.304	0.8501	0.5958	0.3426	-0.9219	0.894	1	0	0.8005	0.4962	-0.403	0.7027			Pdzd9	0.2355	0.3224	1	0			Pdzd9	0.1474	0.4673	0.2053	1.446	0.7574			PDZD9	3.841	3.504	3.321	2.993	3.056e-05	-0.3729	8.268e-10	-0.4131				0.05504	0.0462	0.04066	1	-0.006134	0.3734	-0.01194
INAFM1	255783	chr19	47274402	47275723	+	protein_coding	InaF-motif containing 1	PRR24	66300	Prr24	ENSG00000257704	INAFM1							INAFM1	0.7257	0.866	0.6129	0.4571	0.776	1.055	0.2877	0.4914	0.9997	0.3689	0.6974	0.8374	-0.4778	0.8901	0.7093	0.4363	0.7268	1	0	0.8145			INAFM1	1.279	0.9426	1.369	1.24	0.959	0.5559	-0.18	0.9848			INAFM1	5.196	3.978	4.09	0.2079	0.4123			INAFM1	0	0	0	0	1.4	0	2.348	0	0.6835	0	1.183	0	1.125	0	0	0.979	1.542	0	0	0	1.527	1.115	0	0	0.9629	0.6171	1.417	0.4655	0	2.07	0.6016	0	1.817	1.509	0.9472	0	1.237	0	1.105	1.042	1.077	1.139	0	0.7942		INAFM1	0.2302	1.924	0.1402	0.3451	0.2246	1	0			Prr24	2.145	1.951	2.302	1.773	1.165	0.8211	0.8685	-0.1615	0.6334	0.3898	-0.68	0.5746	0.3305	-0.4751	0.7914			Prr24	1.302	1.228	0.9816	-0.06554			Prr24	1.079	2.108	0.00118	1.555	0.7444			INAFM1	3.655	3.612	4.398	4.365	0.6843	-0.05442	0.3508	-0.08926			INAFM1	4.482	4.486	4.457	1	0.01231	0.9782	-0.01797
SMCO1	255798	chr3	196506879	196515366	-	protein_coding	single-pass membrane protein with coiled-coil domains 1	C3orf43	69576	Smco1	ENSG00000214097	SMCO1							SMCO1	0.05899	0.06626	0.06486	0.01574	0.1666	0.1089	0.0563	0.1366	1	0	0.642	1	0	0.1643	1	0	0.4931	1	0	0.6511			SMCO1	0.03342	0.022	0.05525	0.08849	0.08473	1	0	0.9774			SMCO1	0.1008	0.02687	0	1	0			SMCO1	0	0	0	0	0	0	0	0	0.6835	0	0	0	0	0	0	0	0	0	0	0	0	0	0	0	0	0	0	0	0	0	0	0	0	0	0	0	0	0	0	0	0	0	0	0		SMCO1	0.05121	0	0.02454	0	0.01532	1	0			Smco1	0.02661	0.009129	0.05134	0.1797	0.1524	0.07629	1	0	0.4204	1	0	0.09667	1	0	0.9103			Smco1	0	0.01128	1	0			Smco1	0	0.007872	1	0	0.5309			SMCO1	0.1356	0.1023	0.1111	0.08634	1	0	1	0			SMCO1	0.07196	0.06838	0.05848	0.9899	-0.00679	0.05108	-0.01683
GABRA5	2558	chr15	26866719	26949210	+	protein_coding	gamma-aminobutyric acid (GABA) A receptor, alpha 5		110886	Gabra5	ENSG00000186297	GABRA5							GABRA5	0.07789	0.06045	0.1063	0.193	0.1407	0.1081	1.607	1.726	0.9997	-0.4046	0.8459	0.7892	0.7522	0.2353	0.8652	-0.3658	0.4337	0.9726	0.02366	0.2311			GABRA5	3.369	3.222	4.291	0.07079	0.04382	1	0	0.9814			GABRA5	4.414	0.04723	0	1	0			GABRA5	0	0	0	0	0.2003	0	0	0	0	0	0	0	0	0	0	0	0	0	0	0	0	0	0.365	0	0	0	0	0	0	0	0	0	0	0	0	0	0	0	0	0	0	0	0	0		GABRA5	0.164	1.322	0.1042	3.888	0.195	0.7145	-0.6898			Gabra5	0.1895	0.4074	0.1733	0.2234	1.98	1.628	0.3915	0.8575	0.004721	0.8817	0.231	0.9214	0.5448	-0.3298	0.8673			Gabra5	0.5399	0.2001	0.2863	-1.874			Gabra5	0.1134	0.1488	0.7313	0.4276	0.6399			GABRA5	4.47	4.013	4.253	3.671	0.01456	-0.4841	1.958e-05	-0.6392			GABRA5	3.855	3.718	3.657	0.9525	-0.1166	0.04048	-0.1561
C19orf38	255809	chr19	10836651	10869790	+	protein_coding	chromosome 19 open reading frame 38	HIDE1	382062	AB124611	ENSG00000214212	C19orf38				LPS-Related			C19orf38	0.1042	0.1105	0.124	0.03935	0.5316	0.6865	0.02958	0.1018	0.9997	0.122	0.8044	0.7489	-1.497	0.002823	0.717	0.3583	0.7707	1	0	0.5297			C19orf38	0.309	0.2946	0.4082	3.198	3.174	0.985	-0.003793	0.9285			C19orf38	1.745	4.889	7.55	5.342e-19	3.127			C19orf38	0	0	0	0	0.3762	0	0	0	0	0	1.183	0	0.763	2.012	2.561	2.288	0.6233	0	0	0	2.732	1.115	1.724	2.27	1.685	1.649	2.715	2.146	1.941	1.189	1.735	0	1.178	2.536	0	0	1.237	0	0	2.062	1.077	0.9272	2.301	2.224		C19orf38	0.2093	0.4013	1.338	0	0.3315	1	0			AB124611	1.078	1.06	1.402	0.9158	0.1156	0.1889	0.9358	-0.08769	0.4681	0.369	-0.7855	0.1338	1	0	0.6225			AB124611	0.3145	1.127	0.3634	2.131			AB124611	0.9315	2.609	4.76e-05	2.647	0.9492			C19orf38	1.006	1.16	1.355	1.573	0.09514	0.2891	0.002306	0.3172			C19orf38	0.8028	0.821	0.7838	1	0.002031	1	-0.01387
SDHAP1	255812	chr3	195959921	195990279	-	pseudo	succinate dehydrogenase complex, subunit A, flavoprotein pseudogene 1	SDHAL1,SDHALP1											SDHAP1	0.5379	0.4835	0.3311	0.2995	0.4825	0.5146	0.3682	0.4272	0.9997	-0.1971	0.58	0.9644	-0.1285	0.7882	0.969	-0.04607	0.7505	0.9672	0.03984	0.7748			SDHAP1	1.171	1.186	1.108	2.052	1.987	0.9683	0.01413	0.8907			SDHAP1	0.8041	2.267	1.53	0.1024	-0.4639																																																	SDHAP1	0.9921	1.275	1.87	1.082	1.051	0.001201	1.294																																				SDHAP1	1.327	1.448	0.6251	0.6896	0.03049	0.219	0.1293	0.1011				3.795	3.834	3.788	1	0.0201	1	-0.0001718
BCL6B	255877	chr17	7023050	7029642	+	protein_coding	B-cell CLL/lymphoma 6, member B	BAZF,ZBTB28,ZNF62	12029	Bcl6b	ENSG00000161940	BCL6B		Endothelial					BCL6B	0.3082	0.3112	1.739	2.37	0.1217	0.07176	0.1279	0.1158	0.9997	0.1352	0.01313	0.7695	0.4603	0.6679	0.5687	-1.264	0.1795	1	0	0.5882			BCL6B	0.4063	0.3697	0.7506	0.1043	0.09989	0.9223	0.08386	0.8962			BCL6B	1.07	0.05313	0.0107	1	0			BCL6B	0	0	0	0	0	0	0	0	0	0	0	0.7604	0	0	0	0	0	0	0	0	0	0	0	0	0	0	0	0	0	0	0	0	0	0	0	0	0	0	0	0	0	0	0	0		BCL6B	0.1854	3.277	0.1171	0.09997	0.04627	0.7502	-0.632			Bcl6b	0.2044	0.2511	0.3479	0.1964	0.1153	0.07464	0.9662	0.06163	0.1216	0.6303	-0.5539	0.7907	1	0	0.8094			Bcl6b	0.3063	0.06713	1	0			Bcl6b	0.3154	0.08977	0.2615	-1.317	0.8383			BCL6B	1.149	1.564	1.179	1.701	0.0009892	0.751	1.987e-08	0.8851			BCL6B	1.162	1.154	1.353	1	-0.019	0.01489	0.1705
GABRA6	2559	chr5	161685652	161702592	+	protein_coding	gamma-aminobutyric acid (GABA) A receptor, alpha 6		14399	Gabra6									GABRA6	0.06037	0.05398	0.3799	0.1588	0.1232	0.1457	0.2939	0.3534	0.9997	-0.2909	0.6205	0.3932	-2.314	0.00206	0.9513	0.226	0.9159	0.7982	0.3076	0.8309			GABRA6	0.3945	0.5023	0.2139	0.1183	0.1153	1	0	0.8221			GABRA6	0.2517	0.004738	0.001652	1	0																																																	GABRA6	0	0	0	0.4871	0.02241	1	0			Gabra6	0	0	0.04943	0	0.1638	0.02492	1			1	0	0.01472	1	0	0.6489			Gabra6	0.08671	0	1	0			Gabra6	0	0	1					GABRA6	0.4384	0.1776	0.2762	0.1153	1.644e-06	-1.618	5.236e-12	-1.579
CNEP1R1	255919	chr16	50025206	50037088	+	protein_coding	CTD nuclear envelope phosphatase 1 regulatory subunit 1	C16orf69,NEP1-R1,TMEM188,TMP125	382030	Cnep1r1	ENSG00000205423	CNEP1R1							CNEP1R1	0.3142	0.3956	0.3355	0.3247	0.3354	0.412	0.4413	0.5131	0.9997	0.5095	0.754	0.9798	-0.09203	0.6357	0.7753	0.3316	0.922	0.7802	0.2458	0.5827			CNEP1R1	2.317	2.393	2.486	1.989	2.454	0.4441	0.1581	0.9045			CNEP1R1	2.523	3.832	3.837	0.05445	0.3315			CNEP1R1	0	0	0	1.373	0.803	2.698	1.241	1.361	0	0	0	1.256	0.763	0	0	0.979	0.6233	2.319	0	2.523	2.252	0.8295	0.365	1.186	1.535	1.223	0.6384	1.538	0.559	0.7135	1.352	0	1.178	1.685	0	0	1.237	1.967	1.105	0	0	1.487	1.567	0.7942		CNEP1R1	1.91	1.296	2.169	2.131	1.708	0.1298	0.6214			Cnep1r1	1.536	1.049	1.444	0.905	2.209	1.665	0.3952	-0.6488	0.8317	0.3463	-0.734	0.8231	0.3762	-0.4612	0.5998			Cnep1r1	1.991	1.866	0.8533	-0.2645			Cnep1r1	1.238	1.685	0.3803	0.639	0.6773			CNEP1R1	3.28	3.257	2.518	2.432	0.7565	-0.0255	0.1739	-0.07138			CNEP1R1	2.871	2.853	2.852	1	-0.01882	0.7527	-0.01825
ADAM5	255926	chr8	39314663	39417226	+	pseudo	ADAM metallopeptidase domain 5, pseudogene	ADAM5P,TMDCII											ADAM5	0.05284	0.09728	0.1758	0.1094	0.1961	0.08138	0.1081	0.2057	1	0	0.8667	1	0	0.1144	0.6512	-1.357	0.1945	1	0	0.335			ADAM5	0.1012	0.07077	0.07299	0.04297	0.02621	1	0	0.9877			ADAM5	0.01076	0	0.005626	1	0																																																	ADAM5	0	0	0	0	0.0358	1	0																																				ADAM5	0.0221	0.02524	0.01274	0.02009	1	0	1	0
SYT14	255928	chr1	209938174	210164291	+	protein_coding	synaptotagmin XIV	SCAR11,sytXIV	329324	Syt14	ENSG00000143469	SYT14					LCMV-specific		SYT14	0.5743	0.5951	0.4815	0.7318	0.2028	0.1597	1.812	1.644	0.9997	0.1661	0.5295	0.5033	1.2	0.1036	0.6405	-0.6171	0.823	0.779	-0.1778	0.6455			SYT14	2.246	2.402	1.655	0.04234	0.2071	1	0	0.6674			SYT14	0.4699	0.003728	0.006881	1	0			SYT14	0	0	0	0	0.2003	0	0	0	0	0	0	0	0	0	0	0	0	1.221	1.244	0	0	0	0	0	0	0	0	0	0	0	0	0	0	0	0	0	0	0	0	0	0	0	0	0		SYT14	1.119	0.5614	0.1042	2.486	1.551	0.0004774	-4.692			Syt14	0.5382	0.6609	0.1155	0.2428	2.74	2.527	0.6377	0.3661	0.7947	0.4682	0.8001	0.6968	0.7234	-0.154	0.8353			Syt14	0.2447	0.1443	0.653	-0.9976			Syt14	0.05581	0.07992	0.7017	0.506	0.7219			SYT14	0.4978	0.4753	0.3268	0.3037	0.5164	-0.08624	0.09895	-0.2243			SYT14	0.449	0.421	0.4348	0.9525	-0.0296	0.6975	-0.01455
PAN3	255967	chr13	28136860	28295338	+	protein_coding	PAN3 poly(A) specific ribonuclease subunit		72587	Pan3	ENSG00000152520	PAN3							PAN3	1.401	1.277	0.9857	1.138	1.318	1.431	1.114	1.052	0.9997	-0.153	0.7812	0.7814	0.4479	0.1775	0.972	0.03293	0.6851	0.6554	-0.1851	0.8883			PAN3	2.183	2.261	1.992	3.066	3.096	0.9868	0.003274	0.9364			PAN3	2.706	5.149	4.354	0.007511	-0.4189			PAN3	1.758	2.745	2.449	2.064	2.146	1.501	0	1.746	1.495	2.725	2.605	1.256	1.255	2.012	3.433	1.968	2.251	1.221	3.403	2.523	2.732	3.067	3.133	2.797	3.103	2.398	2.587	2.747	3.1	1.832	2.685	3.493	2.95	2.789	1.397	3.005	3.393	2.423	1.105	0	2.288	1.889	1.567	2.618		PAN3	2.029	2.861	3.025	1.941	2.357	0.006464	1.008			Pan3	2.6	2.287	3.551	3.09	2.594	2.464	0.6282	-0.2951	0.6219	0.4652	-0.408	0.7025	0.8823	-0.06944	0.5952			Pan3	4.118	3.759	0.1873	-0.4147			Pan3	3.848	3.044	0.002409	-0.7586	0.6328			PAN3	2.579	2.664	2.083	2.113	0.1769	0.0965	0.8086	0.01485			PAN3	2.08	2.057	2.081	0.9525	-0.0351	0.8149	-0.01407
GABRB1	2560	chr4	47031278	47426445	+	protein_coding	gamma-aminobutyric acid (GABA) A receptor, beta 1		14400	Gabrb1	ENSG00000163288	GABRB1							GABRB1	3.825	3.659	1.057	1.07	0.4076	0.2008	2.522	2.506	0.9997	-0.1511	0.851	0.9713	-0.121	0.6639	0.4373	-1.075	0.7743	0.8664	-0.06959	0.8539			GABRB1	4.08	4.049	3.789	0.06835	0.2819	1	0	0.9649			GABRB1	3.56	0.09761	0.03641	1	0			GABRB1	0	0	0	0	0	0	0	0	0	0	0	0	0.478	0	0	0	0	0	0	0	0	0.8295	0	0.5108	0.3966	0.3413	0	0	0	0	0	0	0	0	1.597	0	0	0	0	0	0	0	0	0		GABRB1	5.363	1.942	0.1724	4.32	1.501	0.09032	-6.474			Gabrb1	3.947	3.325	0.2818	0.3685	2.623	2.466	0.1258	-0.5902	0.7416	0.7632	0.3113	0.7327	0.8233	-0.09789	0.798			Gabrb1	0.8348	0.4183	0.3703	-1.036			Gabrb1	0.48	0.5344	0.6862	0.2424	0.5195			GABRB1	1.641	1.609	1.369	1.12	0.4323	-0.1403	0.0726	-0.3038			GABRB1	4.275	4.254	4.191	0.9525	-0.0532	0.02958	-0.0935
ANKRD31	256006	chr5	75068297	75236878	-	protein_coding	ankyrin repeat domain 31		625662	Ankrd31	ENSG00000145700	ANKRD31							ANKRD31	0.5032	0.5397	0.219	0.3505	0.1869	0.1845	0.3475	0.3687	0.9997	0.2237	0.5063	0.4665	1.495	0.003059	0.9262	-0.1938	0.3425	0.9333	0.08409	0.6849			ANKRD31	0.3285	0.4716	0.1924	0.2892	0.1755	0.618	-0.1639	0.8961			ANKRD31	0.1002	0.1303	0.02945	0.01101	-1.539			ANKRD31	0	1.536	0	0	0.2003	0	0	0	0.6835	0	0	0	0	0	0	0	0.589	1.221	0	0	0	0	0	0	0	0	0	0	0	0	0	0	0	0	0.9472	0	0	0	0	0	0	0	0	0		ANKRD31	0.4142	0.08468	0.1576	0.4171	0.3012	0.2513	-1.085			Ankrd31	0	0.03413	0.01854	0.008686	0.04233	0.02388	1	0	0.06769	1	0	0.6453	1	0	0.8126			Ankrd31	0.07321	0.04255	1	0			Ankrd31	0.0033	0.02738	1	0	0.06494			ANKRD31	0.1368	0.1152	0.1124	0.09887	0.06848	-0.3367	0.03132	-0.2835			ANKRD31	0.2642	0.2322	0.2253	0.9525	-0.03098	0.06625	-0.04333
C12orf79	256021	chr12	91984976	92142671	-	protein_coding	chromosome 12 open reading frame 79				ENSG00000257242	LINC01619							C12orf79	0.1406	0.0983	0.2462	0.2418	0.3422	0.07428	0.2274	0.2417	0.9997	-0.6262	0.04572	0.9927	-0.05003	0.3311	0.1842	-2.384	0.369	0.924	0.1151	0.3758			C12orf79	0.2899	0.3494	0.1913	1.177	0.989	0.9102	0.08409	0.704			C12orf79								LINC01619	0	0	0	0	0.2003	1.501	0	0.8355	0.6835	1.086	1.183	1.256	0	0	0	0	0	0	0	0	0	0	0.365	0	0	0.3413	0	0	0	0	0	0	0	0.4535	0	0	0	0	0	0	0	0	0	0.7942		C12orf79	0.3378	1.25	1.975	0.6968	0.4242	0.0001473	3.323																																				C12orf79	0.254	0.1956	0.1658	0.1421	0.02223	-0.449	0.01058	-0.3701			LINC01619	0.2347	0.2237	0.2365	1	0.005859	1	0.0005824
ZNF549	256051	chr19	57527275	57540880	+	protein_coding	zinc finger protein 549				ENSG00000121406	ZNF549							ZNF549	1.197	1.342	0.9619	0.8956	0.444	0.4658	1.289	1.186	0.9997	0.2259	0.8092	0.9251	-0.2767	0.1097	0.9411	0.08533	0.874	0.5914	-0.2994	0.6174			ZNF549	1.536	1.532	1.449	0.668	0.9131	0.6655	0.09802	0.6466			ZNF549	1.342	2.645	1.229	2.093e-09	-1.511			ZNF549	2.163	1.536	1.692	0	1.693	1.501	1.898	0	1.495	2.127	1.183	0	0.8811	1.595	1.787	0	1.861	1.221	1.244	0	2.252	3.067	1.844	1.827	2.164	1.875	3.225	2.662	3.018	2.275	1.843	3.789	2.259	2.112	3.628	3.912	1.237	1.967	1.723	1.042	1.414	0.679	0	0.7942		ZNF549	1.06	1.002	0.6853	1.245	0.8792	0.4006	-0.6133																																				ZNF549	1.318	1.33	1.222	1.239	0.6813	0.03899	0.4873	0.04109			ZNF549	1.15	1.108	1.071	0.9525	-0.03769	0.004116	-0.07463
COL6A5	256076	chr3	130345516	130484846	+	protein_coding	collagen, type VI, alpha 5	COL29A1,VWA4	665033	Col6a5	ENSG00000172752	COL6A5							COL6A5	0.04832	0.06984	0.2084	0.06768	0.1145	0.07383	0.1034	0.1957	0.9997	0.4742	0.7589	0.3519	-2.006	0.3504	0.7892	-0.7755	0.5398	0.5301	1.111	0.02544			COL6A5	0.01313	0.01218	0.006917	0.08466	0.04445	0.7996	-0.4594	0.8947			COL6A5	0.01435	0	0.003603	1	0			COL6A5	0	0	0	0	0	0	0	0	0	0	0	0	0	0	0	0	0	0	0	0	0	0	0	0	0	0.3413	0	0	0.559	0	0	0	0	0	0	0	0	0	0	0	0	0	0	0		COL6A5	0	0	0.02043	0	0	1	0			Col6a5	0.09372	0.1138	0.00527	0.03444	0.1042	0.2419	0.8738	0.2026	0.417	1	0	0.6263	0.1035	0.9488	0.6269			Col6a5	0.186	0.06536	0.748	-1.242			Col6a5	0	0	1					COL6A5	0.005684	0.006153	0.00379	0.004406	1	0	1	0			COL6A5	0.005664	0.001376	0.004654	0.9525	-0.004347	1	6.371e-05
GABRB2	2561	chr5	161288429	161548124	-	protein_coding	gamma-aminobutyric acid (GABA) A receptor, beta 2		14401	Gabrb2	ENSG00000145864	GABRB2							GABRB2	0.2322	0.1727	0.557	0.6834	0.4121	0.2587	3.613	3.309	0.9997	-0.386	0.595	0.8616	0.4826	0.06226	0.4552	-0.9654	0.7013	0.8868	-0.1398	0.4318			GABRB2	5.358	5.346	4.782	0.1136	0.1661	0.8497	0.1246	0.8552			GABRB2	3.197	0.3069	0.01946	0.0007508	-2.86			GABRB2	0	0	0	0	0	1.501	0	0.8355	0	0	0	0	0	0	0	0	0.589	0	0	0	0	0	0.365	0.8873	0	0	0	0	0.559	0	0	0	0	0	0.9472	0	0	0	1.723	0	0	0	2.785	3.182		GABRB2	0.355	3.155	0.2879	6.184	1.252	0.4858	-1.548			Gabrb2	0.2919	0.5541	0.2125	0.1511	3.385	2.925	0.2593	0.9645	0.01072	0.7801	-0.34	0.4086	0.5013	-0.3213	0.7319			Gabrb2	0.3241	0.2105	0.703	-0.8489			Gabrb2	0.3482	0.2589	0.8149	-0.2466	0.01825			GABRB2	4.068	3.242	2.824	1.914	0.002005	-0.8666	3.363e-08	-1.281			GABRB2	4.255	4.141	4.067	0.9525	-0.1124	0.003843	-0.1813
SYCE2	256126	chr19	12898738	12919302	-	protein_coding	synaptonemal complex central element protein 2	CESC1	71846	Syce2	ENSG00000161860	SYCE2							SYCE2	0.8801	0.9066	0.3976	0.2985	0.483	0.4907	0.2625	0.4372	0.9997	0.03732	0.8118	0.9622	-0.1829	0.3445	0.9121	-0.1671	0.8944	0.3994	0.8257	0.8036			SYCE2	0.8298	0.9771	1.05	1.28	1.39	0.9529	0.01952	0.9571			SYCE2	1.267	2.344	0.9616	1.555e-07	-1.79			SYCE2	0	0	0	0	0.2003	0	0	0	0	0	0	0	0	0	0	0	0	0	0	0	0	0	0	0	0.3966	0	0	0	0	0	0	0	0	0	0	0	0	0	0	0	0	0	0	0		SYCE2	1.445	0.3575	0.5694	0.6431	0.4418	0.6072	-0.6865			Syce2	0.6079	0.3547	0.7427	0.9282	0.4823	0.4405	0.7372	-0.4123	0.4282	0.6091	0.6052	0.03187	1	0	0.8887			Syce2	1.356	0.9162	0.845	-0.6039			Syce2	0.6894	0.6719	0.9976	0.00532	0.5542			SYCE2	1.505	1.668	1.241	1.403	0.01002	0.2484	0.001029	0.2074			SYCE2	0.2292	0.2004	0.2469	1	-0.008982	0.8596	0.01523
TMEM196	256130	chr7	19719315	19772781	-	protein_coding	transmembrane protein 196		217951	Tmem196	ENSG00000173452	TMEM196							TMEM196	0.1111	0.05941	0.07367	0.1994	0.1739	0.06254	1.07	1.141	0.9997	-0.907	0.896	0.4998	1.477	0.6961	0.3461	-1.616	0.7424	0.9384	0.07528	0.7994			TMEM196	1.888	2.011	1.554	0.02995	0.08854	1	0	0.9201			TMEM196	1.671	0.0098	0	1	0			TMEM196	0	0	0	0	0	0	0	0	0	0	0	0	0	0	0	0	0	0	0	0	0	0	0	0	0	0	0	0	0	0	0	0	0	0	0	0	0	0	0	0	0	0	0	0		TMEM196	0.1543	0.1639	0.06559	2.752	1.08	0.4893	-1.363			Tmem196	0.1284	0.08617	0.04595	0.264	1.069	0.7858	1	0	0.3456	1	0	0.2487	0.56	-0.3474	0.8022			Tmem196	0.2789	0.2981	0.9698	0.1941			Tmem196	0.00512	0.007337	1	0	0.2517			TMEM196	1.466	1.269	0.9741	0.7428	0.02385	-0.348	2.239e-06	-0.5693			TMEM196	1.044	0.9827	0.9308	0.96	-0.04219	0.01831	-0.1004
OR4C3	256144	chr11	48324941	48325930	+	protein_coding	olfactory receptor, family 4, subfamily C, member 3	OR11-98	57272	Olfr140									OR4C3	0.03403	0.0564	0.1548	0.2528	0.1206	0.02124	0.07684	0.1127	1	0	0.8475	1	0	0.03621	1	0	0.7013	1	0	0.2044			OR4C3	0	0	0	0.01702	0.1439	1	0	0.9702			OR4C3	0	0	0.007405	1	0																																																	OR4C3	0	0	0	0	0	1	0			Olfr140	0	0.01392	0	0	0.01751	0	1	0	0.434	1			1	0	0.4693			Olfr140	0.1716	0.3306	1	0			Olfr140	0	0	1					OR4C3	0	0	0	0	1	0	1	0				0	0	0	1	0	1	0
OR4S1	256148	chr11	48306223	48307152	+	protein_coding	olfactory receptor, family 4, subfamily S, member 1	OR11-100			ENSG00000176555	OR4S1							OR4S1	0.1322	0.1582	0.7258	0.07481	0.2402	0.282	0.1339	0.4734	0.9997	0.1362	0.7859	0.227	-4.453	0.0002256	0.9592	-0.1884	0.5674	1	0	0.01249			OR4S1	0	0	0	0	0	1	0				OR4S1	0	0	0.05216	1	0			OR4S1	0	0	0	0	0	0	0	0	0	0	0	0	0	0	0	0	0	0	0	0	0	0	0	0	0	0	0	0	0	0	0	0	0	0	0	0	0	0	0	0	0	0	0	0		OR4S1	0	0	0	0	0	1	0																																				OR4S1	0	0	0	0.0009899	1	0	1	0			OR4S1	0	0	8.536e-05	0.9525	-0.0001139	1	-3.429e-05
HMCN2	256158	chr9	130265879	130434123	+	protein_coding	hemicentin 2				ENSG00000148357	HMCN2							HMCN2	0.0896	0.0647	0.1413	0.04356	0.04617	0.03141	0.06032	0.1324	0.9997	-0.5548	0.8609	0.2383	-2.034	0.005314	0.6855	-0.8084	0.4966	0.3627	1.114	0.3527			HMCN2	0.07913	0.07673	0.07851	0.03351	0.01903	1	0	0.9406			HMCN2	0.2822	0.005806	0.00328	1	0			HMCN2	0	0	0	0	0	0	0	0	0	0	0	0	0	0	0	0	0	0	0	0	0	0	0	0	0	0	0	0	0	0	0	0	0	0	0	0	0	0	0	0	0	0	0	0		HMCN2	0.0262	0	0	0	0	1	0																																				HMCN2	0.05693	0.04195	0.06639	0.04818	0.06746	-0.4125	8.273e-05	-0.5479			HMCN2	0.8524	0.79	0.7626	0.9525	-0.06261	0.0145	-0.0811
GABRB3	2562	chr15	26543546	26773788	-	protein_coding	gamma-aminobutyric acid (GABA) A receptor, beta 3	ECA5	14402	Gabrb3	ENSG00000166206	GABRB3							GABRB3	0.4175	0.4558	0.6301	0.3275	0.339	0.1937	2.697	2.705	0.9997	0.1389	0.8625	0.3164	-1.194	0.7262	0.4617	-0.9044	0.8611	0.9585	-0.02256	0.916			GABRB3	4.215	4.142	4.349	0.09019	0.1257	0.7981	0.166	0.8101			GABRB3	3.341	0.06223	0.001324	1	0			GABRB3	0	0	0	0	0	0	0	0	0	0	0	0	0	0	0	0	0	0	0	0	0	0	0.6561	0	0	0	0	0	0	0	0	0	0	0	1.843	0	0	0	0	0	0	0	0	0		GABRB3	2.243	1.51	0.2093	4.979	2.122	0.005285	-4.563			Gabrb3	1.159	1.199	0.54	0.3464	4.476	4.235	0.9095	0.1237	0.2012	0.5205	-0.6685	0.7096	0.64	-0.1773	0.6574			Gabrb3	1.207	0.6869	0.4764	-1.141			Gabrb3	1.098	0.765	0.4999	-0.5174	0.2624			GABRB3	3.805	3.181	3.688	3.011	0.001959	-0.6714	2.188e-07	-0.7855			GABRB3	3.799	3.656	3.595	0.9525	-0.1181	0.008516	-0.1724
CDRT15L2	256223	chr17	20579724	20580911	+	protein_coding	CMT1A duplicated region transcript 15-like 2												CDRT15L2	0	0	0.02005	0.007322	0.00357	0.003647	0.002942	0.1752	1	0		1	0	0.644	1	0	0.9455	1	0	0.0552			CDRT15L2	0	0	0.01674	0.02508	0.06107	1	0	0.9858			CDRT15L2	0	0.004459	0	1	0																																																	CDRT15L2	0	0	0	0	0	1	0																																				CDRT15L2	0.006224	0.008804	0.002246	0.02455	1	0	1	0				0.03268	0.02625	0.03315	1	-0.006794	1	0.003431
STEAP1B	256227	chr7	22419444	22500282	-	protein_coding	STEAP family member 1B				ENSG00000105889	STEAP1B							STEAP1B	0.09166	0.05571	0.3418	0.3716	0.1563	0.1347	0.3013	0.2413	1	0	0.1227	0.8527	-0.7208	0.0005386	0.6851	-0.8732	0.7246	0.7643	-0.317	0.8511			STEAP1B	0.9091	0.9078	0.4848	0.718	0.5245	0.9326	-0.04993	0.7572			STEAP1B	0.6732	0.633	0.0697	0.004316	-2.075			STEAP1B	0	0	0	0	0	0	0	0	0	0	0	0	0	0	0	0	2.087	0	0	0	1.527	0.4735	0	0	0	0.6171	0	0	0	0.7135	0	0	0	0	0.9472	0	0	0	0	0	0	0	0	0		STEAP1B	0.2479	0.09963	0.6184	0.8052	2.332	0.662	0.7825																																				STEAP1B	0.7068	0.8377	0.7896	0.8981	0.1255	0.3006	0.1708	0.1653			STEAP1B	0.7891	0.7656	0.8446	1	0.007484	0.234	0.06838
NAPSB	256236	chr19	50333800	50344748	-	pseudo	napsin B aspartic peptidase, pseudogene	NAP1L,NAP2,NAPB,NAPSBP											NAPSB	0.8614	0.7119	0.7769	0.6671	2.252	2.149	0.5734	0.527	0.9997	-0.4005	0.6996	0.948	-0.21	0.6902	0.8713	-0.2008	0.7287	0.8898	-0.1164	0.903			NAPSB	1.075	0.8295	0.7709	4.123	3.811	0.8705	-0.112	0.9324			NAPSB	1.263	6.051	6.565	0.1675	1.003																																																	NAPSB	0.7555	1.291	0.8579	0.2512	0.6613	0.5885	0.5797																																				NAPSB	1.829	1.752	2.089	2.361	0.7912	-0.1107	0.86	0.05114				1.589	1.567	1.569	1	-0.06309	0.8653	-0.07784
NUDT14	256281	chr14	105172937	105181323	-	protein_coding	nudix (nucleoside diphosphate linked moiety X)-type motif 14	UGPP,UGPPase	66174	Nudt14	ENSG00000183828	NUDT14							NUDT14	0.2356	0.1958	0.3365	0.2645	0.9412	1.307	0.2098	0.3103	0.9997	-0.2849	0.3048	0.9583	-0.2218	0.6777	0.5461	0.5327	0.8949	1	0	0.5641			NUDT14	2.245	1.975	2.165	3.235	2.927	0.6241	-0.09934	0.8511			NUDT14	4.352	5.122	3.349	9.181e-06	-1.36			NUDT14	0.9258	1.536	2.449	0	0.5329	0	1.241	0	0	1.086	2.267	0	0.5675	1.008	0	0.979	0	0	1.902	3.391	3.379	1.895	2.059	3.64	2.743	2.836	3.042	2.265	2.634	3.269	3.253	0	2.38	2.709	0	0	1.237	0	1.105	0	0.6366	1.323	0	0.7942		NUDT14	0.2681	1.824	0.6139	0.4531	0.2507	0.2749	1.185			Nudt14	0.4221	0.3283	0.7711	0.9049	0.1879	0.1769	1	0	0.744	0.8993	0.1838	0.8164	1	0	0.623			Nudt14	0	0.5064	1	0			Nudt14	0.3563	0.3587	1	0	0.7339			NUDT14	3.534	3.357	4.299	4.041	0.07984	-0.1983	0.003029	-0.2533			NUDT14	5.21	5.207	5.136	1	-0.01241	0.3279	-0.06622
PTF1A	256297	chr10	23192531	23194252	+	protein_coding	pancreas specific transcription factor, 1a	bHLHa29,PACA,PAGEN2,PTF1-p48	19213	Ptf1a									PTF1A	0.0286	0.01655	0	0.007407	0	0.01319	0.0176	0.03666	1	0	0.3913	1	0	0.8241	1	0	0.8701	1	0	0.8944			PTF1A	0.1448	0.1486	0.03957	0.01337	0.005238	1	0	0.9894			PTF1A	0.2134	0.05373	0	1	0																																																	PTF1A	0.01932	0	0	0.2506	0.02451	1	0			Ptf1a	0	0	0	0	0	0	1			1			1					Ptf1a	0	0	1	0			Ptf1a	0	0	1					PTF1A	0.2474	0.1909	0.2787	0.1818	0.06014	-0.4244	3.45e-06	-0.6949				0.2155	0.1938	0.1911	1	-0.0139	1	-0.00483
GABRD	2563	chr1	2019329	2030753	+	protein_coding	gamma-aminobutyric acid (GABA) A receptor, delta	EIG10,EJM7,GEFSP5	14403	Gabrd	ENSG00000187730	GABRD					LCMV-specific		GABRD	0.0563	0.0175	0.2884	0.1365	0.1313	0.048	0.6109	0.5938	1	0	0.3054	0.6899	-1.027	0.7358	0.4625	-1.436	0.7783	0.859	-0.1632	0.72			GABRD	3.986	3.85	3.858	0.2916	0.4369	0.8747	0.1026	0.5639			GABRD	4.762	0.83	0.09819	0.0001418	-2.651			GABRD	0	0	0	0	0	0	0	0	0	0	0	0	0	0	0	0	0	0	0	0	0	0.4735	0	0	0	0	0	0	0	0	0.3319	0	0	0	0	0	0	0	0	0	0	0	0	0		GABRD	0.08171	0.2032	0.1278	0.6093	0.05431	1	0			Gabrd	0.4079	0.9185	0.2678	0.1478	1.846	1.56	0.1454	1.293	0.001007	0.7473	-0.4357	0.7763	0.5526	-0.2849	0.5135			Gabrd	0	0	1	0			Gabrd	0.2376	0.3416	0.5941	0.6609	0.06398			GABRD	4.283	3.454	4.8	3.977	0.000152	-0.9028	8.407e-08	-0.8943			GABRD	6.015	5.896	5.746	0.9525	-0.1065	0.001475	-0.2484
NATD1	256302	chr17	21238870	21253266	-	protein_coding	N-acetyltransferase domain containing 1	C17orf103,Gtlf3b	24083	Gm16515	ENSG00000274180	NATD1							NATD1	0.5429	0.5767	0.6301	0.5463	0.3556	0.7635	0.457	0.613	0.9997	0.1367	0.6443	0.8103	-0.6869	0.02375	0.2876	1.214	0.82	0.5096	0.5613	0.8021			NATD1	0.9859	0.8852	0.7267	0.7032	0.882	0.8202	0.07759	0.9866			NATD1	2.314	2.226	4.291	8.392e-13	2.808			NATD1	0	0	0	0	0.9212	0	0	1.361	1.776	1.086	0	1.624	0.478	0	1.787	1.968	0	1.221	0	0	0	1.557	0.8982	1.643	0.3966	0	0.6384	0.4655	0.559	0	0	0	0	1.076	0	0	0	0	1.105	1.042	0.6366	0.679	1.567	0		NATD1	0.8717	0.8157	0.435	0.3382	0.5584	0.2828	-0.7727			Gm16515	1.486	1.528	1.428	1.656	0.9789	0.7036	0.9024	0.1088	0.429	0.7119	0.2638	0.8181	0.3007	-0.4545	0.545			Gm16515	1.019	1.181	0.9911	-0.03116			Gm16515	1.286	0.8944	0.2483	-0.6939	0.6539			NATD1	1.619	1.79	1.907	2.069	0.002371	0.2679	5.234e-07	0.2681			NATD1
CCDC110	256309	chr4	185445182	185471759	-	protein_coding	coiled-coil domain containing 110	CT52,KM-HN-1,KMHN1	212392	Ccdc110	ENSG00000168491	CCDC110							CCDC110	0.2622	0.3907	0.3288	0.1152	0.09589	0.1381	0.6008	0.6098	0.9997	0.6545	0.8266	0.2002	-3.981	3.859e-07	1	0	0.3833	0.9916	0.01246	0.2925			CCDC110	0.7943	1.066	0.5899	0.05194	0.08129	1	0	0.9679			CCDC110	0.3176	0.05447	0.02688	1	0			CCDC110	0	0	1.692	0	0.2003	1.501	0	1.361	0	1.086	0	0	0	0	0	0	0	0	0	0	0	0.4735	0.365	0.8873	0	0	0.6384	0	0	0	0.3319	0	0	0	0	0	0	0	0	0	0	0	0	0		CCDC110	0.1571	0.214	0.09884	0.5585	0.2018	0.5743	-0.8235			Ccdc110	0.2253	0.04278	0.02075	0.02475	0.6531	1.18	1	0	0.4526	1	0	0.4944	0.02684	1.006	0.9541			Ccdc110	0.01839	0.0252	1	0			Ccdc110	0.002901	0.04113	1	0	0.001411			CCDC110	0.7403	0.5763	0.4453	0.3773	0.0119	-0.442	6.007e-05	-0.3971			CCDC110	0.8143	0.7752	0.7476	0.9689	-0.03762	0.2795	-0.05532
LMNTD2	256329	chr11	554850	560779	-	protein_coding	lamin tail domain containing 2	C11orf35	72000	1600016N20Rik	ENSG00000185522	LMNTD2							LMNTD2	0.07407	0.07496	0.1045	0.118	0.4764	1.014	0.06214	0.1122	0.9997	-0.08248	0.8934	0.9695	0.1982	0.07607	0.06885	1.513	0.167	1	0	0.6028			LMNTD2	0.105	0.1229	0.2932	1.088	1.029	0.8495	-0.07137	0.7471			LMNTD2	1.055	3.255	2.622	0.2471	-0.379			LMNTD2	0	0	0	0	0	0	0	0	0	0	0	0	0	0	0	0	0	0	0	0	0	0	0	0	0	0	0	0	0	0.4004	0.3319	0	0	0	0	0	0	0	0	0	0	0	0	0		LMNTD2	0.0133	0	0.0644	0	0	1	0			1600016N20Rik	0.1086	0.08635	0.3183	0.02045	0.0301	0.008348	1	0	0.1262	0.1024	-1.57	0.03215	1	0	0.1781			1600016N20Rik	0.1428	0.1065	1	0			1600016N20Rik	0.03428	0.01112	1	0	0.725			LMNTD2	0.5317	0.6151	0.6174	0.8205	0.08583	0.2416	1.717e-05	0.4398			LMNTD2	0.508	0.5448	0.6116	0.9525	0.03496	0.001161	0.09834
RPS2P32	256355	chr7	23490388	23491428	+	pseudo	ribosomal protein S2 pseudogene 32	RPS2_14_794											RPS2P32	0.2243	0.1197	0.162	0.03728	0.03355	0.25	0.07443	0.217	0.9997	-0.9934	0.7248	0.531	-1.851	0.1295	1	0	0.3399	1	0	0.1912			RPS2P32	0.2444	0.2808	0.2295	0.2952	0.3375	1	0	0.9213			RPS2P32	1.056	1.343	1.37	0.2672	0.4																																																	RPS2P32	0.2521	0	0.1976	0	0.09671	1	0																																				RPS2P32	0.3951	0.4094	0.477	0.4605	0.9273	0.02505	0.4221	-0.0909
GK5	256356	chr3	142157527	142225607	-	protein_coding	glycerol kinase 5 (putative)		235533	Gk5	ENSG00000175066	GK5							GK5	0.9794	0.8329	0.4075	0.4766	0.4411	0.4385	0.9296	0.7836	0.9997	-0.2972	0.6504	0.8212	0.4637	0.1452	0.955	-0.07475	0.8224	0.4241	-0.3912	0.8443			GK5	1.549	1.746	1.547	1.087	1.095	0.864	0.03178	0.9543			GK5	1.486	2.29	2.114	0.8851	0.02918			GK5	1.67	1.536	1.692	2.529	3.078	2.22	2.967	2.513	3.15	2.725	1.825	1.917	2.165	2.012	1.787	0	1.767	3.167	2.352	3.93	2.252	2.288	2.487	1.643	2.164	2.398	2.587	2.747	2.931	2.687	2.997	1.834	2.87	1.984	4.723	3.912	3.393	1.967	2.755	1.042	1.687	1.487	1.567	0		GK5	1.686	1.074	1.097	1.603	1.595	0.01176	-1.034			Gk5	0.5538	0.4628	0.1804	0.1854	0.6036	0.6878	0.8241	-0.2187	0.8347	0.9942	0.01099	0.3518	0.6367	0.2161	0.7118			Gk5	0.05066	0.07221	1	0			Gk5	0.1204	0.2905	0.1117	1.317	0.5236			GK5	1.842	1.681	1.338	1.252	0.02194	-0.2291	0.03322	-0.1729			GK5	1.866	1.825	1.862	1	-0.03649	0.8306	-0.03149
EML3	256364	chr11	62602218	62612765	-	protein_coding	echinoderm microtubule associated protein like 3	ELP95	225898	Eml3	ENSG00000149499	EML3							EML3	2.106	1.756	1.875	1.531	1.927	2.379	0.1153	0.2502	0.9997	-0.473	0.7452	0.8537	-0.3162	0.77	0.3463	0.5792	0.6939	0.4075	0.9685	0.6774			EML3	1.308	1.403	1.483	3.235	3.109	0.7077	-0.0587	0.894			EML3	3.773	5.361	5.585	4.654e-05	0.6413			EML3	1.148	0	2.449	1.373	2.411	1.501	1.898	2.299	2.011	2.127	2.267	1.917	1.644	2.598	0	1.557	0.6233	0	1.244	0	1.527	1.557	1.448	1.991	2.164	2.16	1.92	2.478	1.533	2.687	2.125	0	2.126	2.441	0	0	1.237	0	1.105	1.042	2.114	2.002	0	1.977		EML3	0.8709	0.8872	0.5086	0	0.4101	0.8021	-0.2721			Eml3	1.922	1.881	2.062	2.167	0.4581	0.5527	0.9793	-0.0191	0.8847	0.9159	0.09253	0.4343	0.5658	0.3074	0.8374			Eml3	1.033	1.578	0.3659	0.9473			Eml3	2.135	2.218	0.5537	0.3117	0.8474			EML3	3.135	3.271	3.621	3.795	0.1577	0.17	0.005843	0.1982			EML3	4.255	4.364	4.393	0.9525	0.08638	0.1398	0.1195
LINC00521	256369	chr14	93997270	94011695	+	ncRNA		C14orf48,c14_5713											LINC00521	0.0107	0.03055	0.08816	0.005307	0.03094	0.1206	0.02705	0.07801	1	0	0.7654	1	0	9.043e-05	1	0	0.06788	1	0	0.3172			LINC00521	0.01164	0.005591	0.009252	0.03696	0.03405	1	0	0.9591			LINC00521	0	0.01062	0	1	0																																																	LINC00521	0	0.02675	0	0.4661	0.00872	1	0																																				LINC00521	0.008988	0.006978	0.00685	0.006983	1	0	1	0				0.009764	0.009568	0.008027	1	-0.0005006	0.8554	0.003328
SCML4	256380	chr6	107702157	107824403	-	protein_coding	sex comb on midleg-like 4 (Drosophila)	dJ47M23.1	268297	Scml4	ENSG00000146285	SCML4							SCML4	0.0568	0.047	0.3734	0.1546	0.2069	0.2212	0.2531	0.3485	0.9997	-0.4025	0.5838	0.3807	-2.156	0.0001536	0.9214	0.2401	0.08237	0.5818	0.5141	0.2149			SCML4	0.07617	0.06273	0.09087	0.08023	0.1155	1	0	0.9654			SCML4	0.1125	0.1602	0.8226	0.0003945	2.711			SCML4	0.6022	1.536	3.603	3.601	2.564	2.22	2.967	3.76	3.335	0	3.481	1.917	0	0	0	0	0	0	0	0	0	0	0	0	0	0.3413	0	0	0	0	0	0	0	0	2.74	0	0	0	0	0	0	0	0	0.7942		SCML4	0	0.05104	0.04545	0.3181	0.01634	1	0			Scml4	0.1508	0.1137	0.06819	0.1059	0.2647	0.2954	0.8814	-0.2086	0.7465	1	0	0.05914	0.7772	0.168	0.7163			Scml4	0.07244	0.05508	1	0			Scml4	0.006009	0.02362	1	0	0.1053			SCML4	0.06496	0.05487	0.04971	0.06016	0.4939	-0.1906	0.4471	0.1339			SCML4	0.1281	0.1174	0.1142	1	-0.002848	0.6073	-0.0112
SERPINA11	256394	chr14	94442462	94452834	-	protein_coding	serpin peptidase inhibitor, clade A (alpha-1 antiproteinase, antitrypsin), member 11		380780	Serpina11									SERPINA11	0.02366	0.0496	0.1574	0.0187	0.09771	0.02668	0.05395	0.2702	1	0	0.5454	0.5959	-2.612	0.02144	1	0	0.7196	1	0	0.06787			SERPINA11	0.01699	0	0.03929	0.00454	0	1	0	0.9917			SERPINA11	0.2695	0.01848	0	1	0																																																	SERPINA11	0	0	0	0	0	1	0			Serpina11	0	0.03583	0	0	0	0.0244	1	0	0.3338	1			1	0	0.4612			Serpina11	0	0	1	0			Serpina11	0	0	1					SERPINA11	0.01887	0.00666	0.03114	0.01695	1	0	1	0				0.008176	0.013	0.007059	1	0.002534	1	-0.00138
GABRE	2564	chrX	151953124	151974679	-	protein_coding	gamma-aminobutyric acid (GABA) A receptor, epsilon	MIRN224,miRNA224,hsa-mir-452,MIRN452											GABRE	0.3496	0.2527	0.2791	0.2256	0.1447	0.08692	0.09269	0.1774	0.9997	-0.7543	0.02683	0.9402	-0.2762	0.5158	0.642	-0.7407	0.8328	1	0	0.01505			GABRE	0.1804	0.1809	0.63	0.005347	0.04215	1	0	0.9874			GABRE	0.6849	0.02498	0.02528	1	0																																																	GABRE	0.09315	1.583	0.01463	1.189	0.04526	0.6477	-0.9522																																				GABRE	1.421	1.706	1.468	1.769	0.05746	0.4654	2.804e-06	0.5857				1.204	1.212	1.217	1	0.007802	0.8206	0.04685
ST6GALNAC3	256435	chr1	76074704	76634601	+	protein_coding	ST6 (alpha-N-acetyl-neuraminyl-2,3-beta-galactosyl-1,3)-N-acetylgalactosaminide alpha-2,6-sialyltransferase 3	PRO7177,SIAT7C,ST6GALNACIII,STY	20447	St6galnac3	ENSG00000184005	ST6GALNAC3							ST6GALNAC3	0.5419	0.6299	1.607	2.212	1.156	0.9741	0.4792	0.6676	0.9997	0.2722	0.8355	0.264	0.978	0.06932	0.533	-0.4964	0.9053	0.346	0.6151	0.6259			ST6GALNAC3	1.194	1.262	1.175	2.655	2.395	0.7807	-0.07059	0.9354			ST6GALNAC3	2.075	4.065	2.092	3.639e-05	-2.191			ST6GALNAC3	0	1.536	1.692	0	0.803	0	0	0	0	0	0	0.7604	0	1.008	0	0	3.528	2.319	2.352	4.321	2.252	2.501	3.133	3.371	3.631	3.294	1.92	3.107	3.571	3.49	2.95	0	2.87	3.19	2.74	2.174	0	0	0	0	0	0	2.301	0		ST6GALNAC3	0.5353	3.171	3.324	0.7546	1.955	0.001715	3.478			St6galnac3	0.7839	0.8612	0.1463	0.06873	1.991	1.725	0.889	0.1334	0.6633	0.671	-0.5493	0.041	0.4645	-0.2818	0.648			St6galnac3	0.2396	0.4481	0.4632	1.635			St6galnac3	0.1182	0.09627	0.9332	-0.1148	0.7688			ST6GALNAC3	1.523	1.777	1.257	1.512	0.007787	0.3794	0.0007102	0.3879			ST6GALNAC3	1.014	1.053	1.147	1	0.01944	0.001161	0.1099
MFSD8	256471	chr4	127917805	127965984	-	protein_coding	major facilitator superfamily domain containing 8	CLN7	72175	Mfsd8	ENSG00000164073	MFSD8							MFSD8	0.4964	0.4696	0.282	0.2509	0.2888	0.2764	0.7755	0.6218	0.9997	0.03693	0.5526	0.9222	-0.3209	0.7554	0.9262	-0.1533	0.5752	0.4966	-0.4741	0.5866			MFSD8	1.938	2.107	2.065	1.595	1.822	0.6382	0.1039	0.9401			MFSD8	1.957	3.244	2.339	9.252e-06	-0.7159			MFSD8	1.148	2.264	2.449	0	1.227	2.22	2.967	0.8355	1.145	1.698	1.183	0.7604	1.125	1.595	0	0.979	1.542	2.319	1.902	0	1.527	1.736	1.287	1.643	1.369	1.379	0	2.265	0.9609	1.546	2.037	1.834	1.98	1.842	2.74	2.174	0	0	0	1.64	1.077	0.679	1.567	0		MFSD8	2.058	1.328	1.53	2.148	1.776	0.09426	-0.6732			Mfsd8	1.217	0.8719	0.6554	0.4113	1.553	1.207	0.6146	-0.4297	0.6219	0.6629	-0.4808	0.6171	0.3983	-0.3989	0.4611			Mfsd8	1.16	0.586	0.2115	-1.541			Mfsd8	0.93	1.038	0.9407	0.0763	0.8265			MFSD8	2.316	2.112	1.716	1.545	0.004231	-0.2636	0.0008643	-0.274			MFSD8	1.654	1.631	1.582	1	-0.02672	0.03655	-0.07279
TMEM151A	256472	chr11	66291902	66296664	+	protein_coding	transmembrane protein 151A	TMEM151	381199	Tmem151a	ENSG00000179292	TMEM151A							TMEM151A	0.262	0.1574	0.5367	0.4491	0.2462	0.2624	0.4996	0.5841	0.9997	-0.8485	0.7626	0.91	-0.3432	0.5705	0.8439	-0.4394	0.1807	0.7748	0.2707	0.839			TMEM151A	2.681	2.443	2.86	0.01361	0.1533	1	0	0.8744			TMEM151A	5.56	0.06237	0.002524	1	0			TMEM151A	0	0	0	0	0	0	0	0	0	0	0	0	0	0	0	0	5.239	4.194	4.6	0	0	0	0	0	0	0	0	0	0	0	0	0	0	0	1.397	3.005	1.237	0	0	0	0	0	0	0.7942		TMEM151A	0.04563	0.1596	0.1002	0	1.021	0.9001	-0.2725			Tmem151a	0.6163	1.263	0.3262	0.4574	1.447	1.224	0.01552	1.266	0.8917	0.7221	0.4063	0.461	0.6331	-0.2359	0.4504			Tmem151a	0.0109	0.1278	1	0			Tmem151a	0.1796	0.165	0.9813	-0.03366	0.7297			TMEM151A	4.162	4.031	5.02	4.988	0.4136	-0.1411	0.3803	-0.08968			TMEM151A	4.887	4.851	4.776	1	-0.02656	0.01508	-0.1078
GABRG1	2565	chr4	46035769	46124065	-	protein_coding	gamma-aminobutyric acid (GABA) A receptor, gamma 1		14405	Gabrg1	ENSG00000163285	GABRG1							GABRG1	1.446	1.384	0.2802	0.223	0.1648	0.1262	0.3856	0.4723	0.9997	-0.01272	0.4414	0.8339	-0.5441	0.05722	0.782	-0.4774	0.7349	0.5893	0.4825	0.2091			GABRG1	3.113	3.405	3.559	0.03622	0.08037	1	0	0.9179			GABRG1	3.7	0.01937	0.02176	1	0			GABRG1	0	0	0	0	0	1.501	0	0	0	0	0	0	0	0	0	0	0	0	0	0	0	0.8295	0.6561	0	0	0	0	0	0	0	0	0	0	0	0	0	0	0	0	0	0	0	0	0		GABRG1	4.667	1.27	0.2655	2.991	0.7841	0.1381	-5.107			Gabrg1	1.418	0.8598	0.0664	0.08179	0.5533	0.4062	0.1635	-0.8808	0.9101	0.9843	0.0358	0.6918	0.5248	-0.3661	0.8959			Gabrg1	0.2253	0.05896	1	0			Gabrg1	0.05458	0.0819	0.7399	0.5002	0.2582			GABRG1	3.971	3.914	3.272	3.128	0.7031	-0.06199	0.3345	-0.101			GABRG1	2.789	2.883	2.91	0.9719	0.06465	0.3152	0.09762
TCERG1L	256536	chr10	131092392	131311721	-	protein_coding	transcription elongation regulator 1-like		70571	Tcerg1l									TCERG1L	0.03515	0.03154	0.1144	0.04384	0.2086	0.07748	0.9682	0.9088	1	0	0.8512	0.6107	-1.339	0.04165	0.5162	-1.316	0.3826	0.673	-0.2485	0.2954			TCERG1L	1.599	1.683	1.35	0.2505	0.4504	0.6183	0.2976	0.9594			TCERG1L	1.686	0.05217	0.02019	1	0																																																	TCERG1L	0.03219	0.663	0.199	1.045	0.03827	1	0			Tcerg1l	0.252	0.181	0.03416	0.01928	0.6613	0.6982	0.825	-0.2873	0.258	1	0	0.3915	0.8522	0.1275	0.6751			Tcerg1l	0.03521	0.01938	1	0			Tcerg1l	0.0524	0.008072	1	0	0.0507			TCERG1L	1.846	1.308	1.781	1.297	0.0002595	-0.8592	6.994e-08	-0.8746				2.438	2.322	2.274	0.9525	-0.1191	0.01143	-0.1428
LYSMD2	256586	chr15	51723064	51751453	-	protein_coding	LysM, putative peptidoglycan-binding, domain containing 2		70082	Lysmd2	ENSG00000140280	LYSMD2							LYSMD2	0.4867	0.4219	0.2254	0.2931	0.5894	0.3977	0.6205	0.6366	0.9997	-0.1855	0.6988	0.778	0.6546	0.6072	0.4511	-0.6317	0.7473	0.9268	0.07166	0.7667			LYSMD2	2.857	2.874	3.034	2.359	2.203	0.979	-0.006743	0.8823			LYSMD2	4.114	4.706	4.317	0.1321	0.2911			LYSMD2	0.9258	1.536	1.692	2.529	1.554	0	1.898	1.746	2.69	2.457	1.183	2.857	1.994	2.821	2.561	2.963	0.6233	0	1.244	2.523	2.252	2.288	2.331	2.797	1.535	2.398	0.6384	2.017	2.109	3.17	2.564	1.834	2.693	2.709	0	0	0	1.967	2.486	2.062	1.077	1.487	0	1.977		LYSMD2	1.886	1.775	1.924	2.902	1.172	0.4996	0.4107			Lysmd2	0.9112	0.7223	0.3404	0.2278	0.6994	0.5342	0.6915	-0.3403	0.7657	1	0	0.0005152	0.5985	-0.316	0.7602			Lysmd2	0.1893	0.01636	1	0			Lysmd2	0.3165	0.06023	1	0	0.001201			LYSMD2	4.279	3.947	3.748	3.424	0.001272	-0.353	5.286e-07	-0.3562			LYSMD2	4.103	4.052	4.052	0.9525	-0.05681	0.5992	-0.03732
GABRG2	2566	chr5	162067642	162155539	+	protein_coding	gamma-aminobutyric acid (GABA) A receptor, gamma 2	CAE2,ECA2,GEFSP3	14406	Gabrg2	ENSG00000113327	GABRG2		Neuron					GABRG2	0.1705	0.1078	0.7853	0.4293	0.517	0.2573	2.852	2.502	0.9997	-0.7731	0.9141	0.1121	-2.509	2.202e-09	0.345	-1.241	0.8294	0.5723	-0.3833	0.7068			GABRG2	5.107	5.14	4.849	0.08955	0.1943	1	0	0.8196			GABRG2	2.721	0.01073	0.0483	1	0			GABRG2	0	0	0	0	0	0	0	0	0	0	0	0	0	0	0	0	0	0	0	0	1.527	0.8295	0	0	0	1.048	0	0	0	0	0	0	0	0	0.9472	0	0	0	0	0	0	0	0	0		GABRG2	0.2482	2.714	0.1284	6.277	0.6926	0.5709	-1.565			Gabrg2	0.3199	0.3489	0.1112	0.2276	2.903	2.463	0.9181	0.1385	0.8167	0.6533	0.5816	0.4813	0.5756	-0.2921	0.4106			Gabrg2	0.3069	0.06725	1	0			Gabrg2	0.1541	0.2412	0.5538	0.6873	0.7067			GABRG2	4.434	3.447	3.706	2.599	0.0005796	-1.022	6.259e-09	-1.333			GABRG2	3.977	3.735	3.601	0.9525	-0.2208	0.004102	-0.3314
CXorf23	256643	chrX	19912860	19990926	-	protein_coding	chromosome X open reading frame 23		382252	A830080D01Rik	ENSG00000173681	BCLAF3							CXorf23	2.849	2.919	2.555	2.617	2.841	2.597	2.781	2.75	0.9997	0.1735	0.5338	0.631	0.6068	0.002009	0.6242	-0.4294	0.5639	0.7216	-0.1729	0.4603			CXorf23	2.025	2.166	1.663	2.048	1.896	0.8449	-0.05322	0.8184			CXorf23	1.69	2.923	1.856	1.076e-06	-1.054			BCLAF3	1.237	0	1.692	0	1.554	0	0	1.361	0.6835	0	0	2.16	1.045	0	0	1.557	0	1.872	0	0	0	2.038	1.724	2.27	2.262	2.071	1.69	1.099	1.533	2.275	2.125	2.616	2.259	1.685	3.186	2.174	1.237	1.967	1.105	2.062	0.6366	1.767	2.301	1.304		CXorf23	2.197	2.007	2.159	1.699	2.416	0.7191	-0.1465			A830080D01Rik	2.396	2.426	2.254	2.432	2.892	3.308	0.9253	0.05796	0.4325	0.8032	0.1828	0.8108	0.1837	0.477	0.6918			A830080D01Rik	2.182	2.297	0.9698	-0.057			A830080D01Rik	2.411	1.858	0.09314	-0.6598	0.8385			CXorf23	1.903	1.907	1.478	1.449	0.9653	-0.003301	0.7535	-0.01873			BCLAF3	1.669	1.686	1.7	1	0.01699	0.5641	0.02583
NUTM1	256646	chr15	34343315	34357737	+	protein_coding	NUT midline carcinoma, family member 1	C15orf55,FAM22H,NUT	213765	Nutm1									NUTM1	0.05046	0.07995	0.2732	0.1229	0.1046	0.2494	0.1027	0.273	0.9997	0.6052	0.5205	0.4806	-1.797	6.412e-06	0.4798	1.246	0.08537	0.2386	1.523	0.6485			NUTM1	0.05317	0.04948	0.06683	0.1179	0.2156	1	0	0.8171			NUTM1	0.005456	0.06242	0.02233	1	0																																																	NUTM1	0	0.1189	0	0.2398	0	1	0			Nutm1	0	0.162	0.007069	0	0.3243	0.2495	1	0	0.002572	1	0	0.1951	0.6446	-0.2769	0.6044			Nutm1	0	0	1	0			Nutm1	0	0.005582	1	0	0.2844			NUTM1	0.005418	0.009152	0.003701	0.0042	1	0	1	0				0.00296	0.001795	0.00184	1	-0.001068	0.7562	-0.001414
MAMDC2	256691	chr9	70043581	70226972	+	protein_coding	MAM domain containing 2		71738	Mamdc2	ENSG00000165072	MAMDC2				Neurodegeneration-Related			MAMDC2	0.354	0.3618	0.1437	0.227	0.4556	0.5059	0.6034	0.6445	0.9997	0.03749	0.7654	0.7577	0.6592	0.4369	0.9965	-0.005506	0.8277	0.9858	0.00909	0.8172			MAMDC2	0.9736	1.079	0.7325	1.383	1.734	0.939	0.04439	0.7698			MAMDC2	0.5083	3.819	0.05543	1.006e-09	-8.136			MAMDC2	0	0	0	0	0	0	0	0	0	0	0	0	0	0	0	0	0	1.221	0	0	2.252	1.736	2.059	0	0.7074	1.875	1.079	2.017	1.533	1.696	2.037	2.616	0.8807	1.509	1.343	3.005	1.237	1.295	2.154	0	0	0	0	0.7942		MAMDC2	0.4926	0.4781	2.354	0.7041	0.4391	9.597e-08	3.464			Mamdc2	0.7251	0.4557	0.1103	1.082	0.276	0.3047	0.4805	-0.5934	0.5124	2.151e-08	2.961	0.7417	0.869	0.1075	0.7531			Mamdc2	0.1014	0.2949	0.2445	2.616			Mamdc2	0	0	1					MAMDC2	0.556	0.6113	0.3557	0.42	0.3272	0.1767	0.3575	0.1343			MAMDC2	0.3883	0.3541	0.3729	0.9525	-0.02853	1	-0.006889
GABRG3	2567	chr15	26971282	27533227	+	protein_coding	gamma-aminobutyric acid (GABA) A receptor, gamma 3		14407	Gabrg3	ENSG00000182256	GABRG3							GABRG3	0.1218	0.06771	0.3732	0.1751	0.08694	0.05385	1.428	1.32	0.9997	-0.9419	0.4949	0.534	-1.493	0.3213	0.8163	-0.7139	0.3707	0.5361	-0.1686	0.9053			GABRG3	1.871	1.883	1.639	0.04028	0.1524	1	0	0.8265			GABRG3	0.605	0.02089	0	1	0			GABRG3	0	0	0	0	0	0	0	0	0	0	0	0	0	0	0	0	0.589	0	1.902	0	0	0	0.6561	0	0.3966	0	0	0.4655	0.559	0.4004	0	0	0	0	2.344	0	0	0	0	0	0	0	0	0		GABRG3	0.02707	0.8414	0	2.838	0.1072	1	0			Gabrg3	1.344	1.26	0.1206	0.2781	2.996	3.18	0.9723	-0.03776	0.7702	1	0	0.5803	0.5323	0.2531	0.7678			Gabrg3	0.2715	0.4504	1	0			Gabrg3	0.2721	0.114	0.5896	-0.7815	0.3843			GABRG3	0.3225	0.22	0.3259	0.1988	0.007041	-0.7488	3.755e-05	-0.8204			GABRG3	0.9815	0.9229	0.8876	0.9525	-0.05469	0.2266	-0.07885
GLIPR1L1	256710	chr12	75333770	75370390	+	protein_coding	GLI pathogenesis-related 1 like 1	ALKN2972,PRO7434	69286	Glipr1l1	ENSG00000173401	GLIPR1L1							GLIPR1L1	0.7935	1.008	0.2316	0.3663	0.2494	0.1933	0.8416	0.7833	0.9997	0.5254	0.6392	0.7521	0.7285	0.6421	0.7163	-0.6059	0.6042	0.924	-0.1292	0.04962			GLIPR1L1	1.081	1.358	0.5325	0.4802	0.7211	0.7807	0.1399	0.7006			GLIPR1L1	0.2825	0.8323	0.0754	7.624e-06	-2.459			GLIPR1L1	0	0	0	0	0	0	0	0	0	0	0	0	0	0	0	0	0	0	0	0	0	0	0	0	0	0.3413	0.6384	0.4655	0	0.4004	0	0	0	0	0	0	0	0	0	0	0	0	0	0		GLIPR1L1	1.212	0.3626	0.865	0.615	1.019	0.4538	-0.5512			Glipr1l1	0.07345	0	0	0	0.03825	0	1	0	0.09056	1			1	0	0.722			Glipr1l1	0.1156	0	1	0			Glipr1l1	0	0	1					GLIPR1L1	0.7769	0.8073	0.7062	0.7459	0.8032	0.03279	0.2415	0.1016			GLIPR1L1	0.001268	0.001944	0.0001892	1	0.0004853	0.9105	-0.0008783
MAP7D2	256714	chrX	20006713	20116996	-	protein_coding	MAP7 domain containing 2		78283	Map7d2	ENSG00000184368	MAP7D2							MAP7D2	0.2289	0.2017	0.7658	0.8591	0.4358	0.301	3.088	3.484	0.9997	-0.2159	0.8053	0.9996	-0.001017	0.0002341	0.4312	-0.8029	0.8704	0.5414	0.3896	0.813			MAP7D2	3.775	3.846	3.868	0.2022	0.1544	0.9616	-0.05575	0.8149			MAP7D2	2.914	0.1536	0.04923	0.3701	-0.5909			MAP7D2	0	0	0	0	0	0	0	0	0	0	0	0	0	0	0	0	0	0	0	0	0	0	0	0	0.3966	0	0	0	0.559	0.4004	0	0	0	0	0	0	0	0	0	0	0	0	0	0		MAP7D2	0.299	1.767	0.2209	4.216	0.7699	0.4304	-1.329			Map7d2	1.76	2.144	0.2498	0.6891	3.335	4.04	0.3687	0.5095	0.7309	0.1354	1.33	0.1906	0.1261	0.7554	0.6549			Map7d2	0.8374	0.4488	0.3988	-1.538			Map7d2	0.4516	0.5417	0.6147	0.573	0.1794			MAP7D2	3.801	3.089	3.628	2.823	0.000979	-0.7742	1.456e-09	-0.958			MAP7D2	4.97	4.94	4.919	1	-0.02975	0.6425	-0.04011
WDR72	256764	chr15	53513741	53762878	-	protein_coding	WD repeat domain 72	AI2A3	546144	Wdr72	ENSG00000166415	WDR72							WDR72	0.04664	0.03759	0.1295	0.1368	0.1002	0.05595	0.04163	0.1263	0.9997	-0.3325	0.5449	0.9988	0.003646	0.4089	0.5738	-1.3	0.6051	0.3864	1.627	0.06037			WDR72	0.006926	0.01575	0.008315	0.0443	0.07186	1	0	0.8211			WDR72	0.00916	0.0006576	0.006989	1	0			WDR72	0.6022	0	0	0	0	0	0	0	0	0	0	0	0	0	0	0	0	0	0	0	0	0	0	0	0	0	0	0	0	0	0	0	0	0	1.397	0	0	0	0	0	0	0	0	0		WDR72	0.003761	0	0	0	0	1	0			Wdr72	0.03942	0.006709	0.009954	0.009616	0	0.005338	1	0	0.2125	1	0	0.7454	1	0	0.4673			Wdr72	0.04551	0	1	0			Wdr72	0.0007105	0	1	0	0.6616			WDR72	0.02506	0.0173	0.0122	0.01131	1	0	1	0			WDR72	0.02794	0.01124	0.0106	0.9525	-0.0138	0.01887	-0.01582
GABRP	2568	chr5	170783719	170814047	+	protein_coding	gamma-aminobutyric acid (GABA) A receptor, pi		216643	Gabrp	ENSG00000094755	GABRP							GABRP	0.02761	0.02491	0.3004	0.03408	0.09088	0.01977	0.0104	0.08347	1	0	0.8092	0.1601	-4.52	1.551e-05	1	0	0.8654	1	0	0.06591			GABRP	0.002564	0.005601	0.007528	0.001017	0	1	0	0.9923			GABRP	0.01817	0	0.002198	1	0			GABRP	0	0	0	0	0	0	0	0	0	1.086	0	0	0	0	0	0	0.589	0	0	0	0	0	0	0	0	0	0	0	0	0	0	0	0	0	0.9472	0	0	0	0	0	0	0	0	0		GABRP	0	0.1476	0	0	0	1	0			Gabrp	0	0	0.1004	0	0.01603	0	1			1	0	0.0006712	1	0	0.2587			Gabrp	0.03711	0	1	0			Gabrp	0.01249	0	1	0	0.2607			GABRP	0.004079	0.007904	0.006446	0.006903	1	0	1	0			GABRP	0.1544	0.1426	0.1474	0.9738	-0.01714	0.9862	0.008772
C10orf67	256815	chr10	23316591	23344843	-	protein_coding	chromosome 10 open reading frame 67				ENSG00000179133	C10orf67							C10orf67	0.03831	0.06128	0.06848	0.00827	0.1211	0.3574	0.2012	0.2591	0.9997	0.6808	0.9334	1	0	0.6902	0.3105	2.634	0.0001927	0.8801	0.1491	0.8659			C10orf67	0.1918	0.1691	0.2063	0.1169	0.1799	1	0	0.9036			C10orf67	0.2868	0.4157	0.03808	3.77e-06	-3.222			C10orf67	0	0	0	0	0	0	0	0	0	0	0	0	0	0	0	0	0	0	0	0	0	0	0.365	0	0	0	0	0	0	0	0	0	0	0	0	0	0	0	0	0	0	0	0	0		C10orf67	0.03395	0.3015	0.3123	0	0.2376	1	0																																				C10orf67	0.2221	0.2363	0.2568	0.2475	0.7742	0.06146	0.099	-0.2047			C10orf67	0.2391	0.2205	0.2302	1	-0.01924	1	-0.0104
LOC256880	256880	chr4	99950479	100037705	+	ncRNA	uncharacterized LOC256880												LOC256880	0.2952	0.3169	0.1916	0.1194	0.191	0.1856	0.2612	0.3563	0.9997	0.108	0.7549	0.8969	-0.4911	0.587	0.9884	-0.03893	0.3203	0.7006	0.4076	0.8597			LOC256880	0.2593	0.3364	0.3313	0.6553	0.4202	0.9276	-0.05947	0.8548			LOC256880	0.02802	0.04226	0.01218	1	0																																																	LOC256880	0.5006	0.03833	0.3258	0.4119	0.2569	0.9189	-0.1371																																				LOC256880	0.5067	0.4899	0.4463	0.4307	0.7523	-0.0441	0.2352	-0.09909				0.2181	0.1948	0.1893	1	-0.01435	0.1757	-0.03584
OR51F1	256892	chr11	4768979	4769917	-	protein_coding	olfactory receptor, family 51, subfamily F, member 1	OR11-21,OR51F1P			ENSG00000280021	OR51F1							OR51F1	0.1497	0.2231	0.4834	0.6287	0.332	0.2482	0.261	0.5617	0.9997	0.6345	0.4285	0.6039	1.998	0.0006699	0.8818	-0.4181	0.7181	1	0	0.02468			OR51F1	0.01271	0.02929	0	0	0.03528	1	0	0.2323			OR51F1	0	0	0	1	0			OR51F1	0	0	0	0	0	0	0	0	0	0	0	0	0	0	0	0	0	0	0	0	0	0	0	0	0	0	0	0	0	0	0	0	0	0	0	0	0	0	0	0	0	0	0	0		OR51F1	0	0	0	0	0	1	0																																				OR51F1	0	0.0006961	0	0	1	0	1	0			OR51F1
GABRR1	2569	chr6	89177504	89231288	-	protein_coding	gamma-aminobutyric acid (GABA) A receptor, rho 1		14408	Gabrr1	ENSG00000146276	GABRR1							GABRR1	0.03361	0.03287	0.1487	0.1031	0.04143	0.04668	0.09353	0.1652	1	0	0.7774	0.941	-0.387	0.0001813	1	0	0.5355	1	0	0.1234			GABRR1	0.008612	0.01982	0.002628	0.07875	0.04119	1	0	0.8707			GABRR1	0.01463	0.009857	0.0359	1	0			GABRR1	0	0	0	0	0	0	0	0	0	0	0	0	0	0	0	0	0	0	0	0	0	0	0	0	0	0	0	0	0	0	0	0	0	0	0	0	0	0	0	0	0	0	0	0		GABRR1	0	0	0	0	0.008249	1	0			Gabrr1	0.0485	0.05045	0.02848	0.2006	0.148	0.09125	1	0	0.4004	1	0	0.06508	1	0	0.7658			Gabrr1	0	0	1	0			Gabrr1	0	0	1					GABRR1	0.008322	0.0172	0.008307	0.01055	1	0	1	0			GABRR1	0.003258	0.004051	0.003793	1	1.358e-05	1	0.001149
NPB	256933	chr17	81902196	81902905	+	protein_coding	neuropeptide B	L7,PPL7,PPNPB	208990	Npb									NPB	0	0.01776	0	0.007985	0	0.02639	0.009033	0	1	0	0.4637	1	0	0.9221	1	0	0.8606	1	0	0.9235			NPB	0.4339	0.3973	0.5033	0.2132	0.1861	1	0	0.9612			NPB	2.941	0.4126	0.6638	1	0																																																	NPB	0	0	0	0	0	1	0			Npb	0.5056	0.09312	0.2711	0.2004	0.05431	0.1234	1	0	0.1314	1	0	0.8912	1	0	0.6853			Npb	0.04104	0.2191	1	0			Npb	0.1606	0.131	1	0	0.6486			NPB	1.324	1.218	2.259	2.261	0.5654	-0.1293	0.3619	-0.09332				2.459	2.465	2.446	1	0.02233	1	-0.0188
KANK3	256949	chr19	8322584	8343262	-	protein_coding	KN motif and ankyrin repeat domains 3	ANKRD47	80880	Kank3	ENSG00000186994	KANK3		Endothelial					KANK3	0.1144	0.08754	1.049	1.493	0.05496	0.0957	0.07782	0.08667	0.9997	-0.646	0.01475	0.3043	1.305	0.0574	0.782	0.6877	0.7519	1	0	0.6021			KANK3	0.7666	0.6973	1.083	0.381	0.3224	0.9689	0.02568	0.949			KANK3	2.86	0.6211	0.688	0.0477	0.539			KANK3	0	0	0	0	0	0	0	0	0	0	0	0	0	0	0	0	0	0	0	0	0	0	0	0	0	0	0	0	0	0	0	0	0	0	0	0	0	0	0	0	0	0	0	0		KANK3	0.2312	3.294	0.1164	0.216	0.2497	0.4615	-1.316			Kank3	0.4828	0.7045	0.7581	0.7797	1.091	0.7633	0.4289	0.5915	0.6219	0.9332	0.1034	0.7211	0.2199	-0.545	0.4702			Kank3	0.1246	0.3893	1	0			Kank3	0.8278	0.688	0.637	-0.4371	0.2569			KANK3	2.302	2.418	2.698	3.001	0.1857	0.1541	3.081e-05	0.3367			KANK3	2.627	2.702	2.753	0.9945	0.05132	0.1562	0.1056
HEATR9	256957	chr17	35854946	35868891	-	protein_coding	HEAT repeat containing 9	C17orf66	629303	Heatr9	ENSG00000270379	HEATR9							HEATR9	0.2566	0.4805	0.392	0.214	0.3019	0.3854	0.7969	1.183	0.9997	1.05	0.7541	0.6942	-0.9913	0.6908	0.8468	0.3114	0.5584	0.4944	0.6742	0.6536			HEATR9	0.4718	0.4031	0.3407	0.1694	0.2159	1	0	0.9564			HEATR9	0.09643	0.1734	0.1834	1	0			HEATR9	0	2.264	0	1.373	1.227	0	0	0.8355	1.495	1.086	0	0	0	0	0	0	0	0	0	0	0	0	0	0	0	0	0	0.4655	0	0	0	0	0	0	0	0	0	0	0	0	0	0	0	0		HEATR9	0.092	0.1673	0.2015	0.2969	0.07468	1	0			Heatr9	0.9392	0.7498	0.1882	0.07632	0.8025	0.6477	0.692	-0.3422	0.714	1	0	0.871	0.6595	-0.2452	0.5687			Heatr9	0.2983	0.3433	1	0			Heatr9	0.1474	0.6308	0.1099	1.84	0.7495			HEATR9	0.1873	0.228	0.1089	0.1489	0.141	0.3573	0.003563	0.4752			HEATR9
SUN3	256979	chr7	47987148	48029119	-	protein_coding	Sad1 and UNC84 domain containing 3	SUNC1	194974	Sun3									SUN3	0.113	0.0796	0.1166	0.1165	0.1602	0.2631	0.1569	0.2775	1	0	0.1339	1	0	0.08743	0.7188	1.146	0.0151	1	0	0.4596			SUN3	0.1666	0.2521	0.1127	0.1598	0.3247	1	0	0.7601			SUN3	0.113	0.2273	0.1234	1	0																																																	SUN3	0.05318	0	0.03048	0.7304	0.05984	1	0			Sun3	0.3011	0.1467	0.008185	0	0.02243	0.04081	1	0	0.8159	1	0	0.3107	1	0	0.8113			Sun3	0.2194	0.0313	1	0			Sun3	0	0	1					SUN3	0.2273	0.1366	0.1522	0.07935	0.006512	-0.8429	1	0				0.2265	0.2202	0.1972	1	0.006775	0.7708	-0.01689
SERINC5	256987	chr5	80111227	80256082	-	protein_coding	serine incorporator 5	C5orf12,TPO1	218442	Serinc5	ENSG00000164300	SERINC5							SERINC5	1.75	1.807	2.573	3.409	1.169	1.545	1.488	1.695	0.9997	0.02182	0.8504	0.3753	1.056	0.03373	0.5161	0.5053	0.406	0.5962	0.2251	0.8493			SERINC5	2.32	2.376	2.471	1.301	1.519	0.6616	0.07111	0.9126			SERINC5	3.531	2.845	3.77	8.421e-09	1.438			SERINC5	1.237	0	0	0	1.554	1.501	2.348	1.361	2.213	1.086	2.267	1.256	0	3.014	0	0.979	5.909	4.295	4.428	0	1.527	1.115	2.059	1.186	0.9629	0.8485	2.292	0	0.559	1.546	1.197	1.834	1.178	1.509	3.186	3.005	1.893	0	2.154	2.062	1.916	2.204	0	1.679		SERINC5	2.642	4.753	2.066	2.111	4.28	0.1243	-1.304			Serinc5	0.8705	0.938	0.3999	0.3124	2.039	1.825	0.8728	0.1375	0.6131	0.7654	-0.3566	0.8943	0.4756	-0.2372	0.6897			Serinc5	0.1462	0.1583	1	0			Serinc5	0.2671	0.6146	0.04494	1.353	0.6463			SERINC5	3.153	3.318	2.878	3.109	0.1389	0.1883	0.01136	0.2788			SERINC5	2.028	2.024	2.085	1	-0.0106	0.7194	0.04197
ALX3	257	chr1	110060375	110070700	-	protein_coding	ALX homeobox 3	FND,FND1	11694	Alx3									ALX3	0.2431	0.2129	0.2341	0.1361	0.2391	0.4138	0.07512	0.1979	0.9997	-0.2123	0.47	0.8169	-0.9115	0.195	0.7307	0.6167	0.8138	1	0	0.5697			ALX3	0.7515	0.6576	0.6794	0.692	0.7933	0.8792	0.07594	0.961			ALX3	1.138	1.48	0.7449	0.002208	-0.8634																																																	ALX3	0.1905	0.351	0.03078	0	0.05176	1	0			Alx3	0.1482	0.4234	0.1295	0.005222	0	0	0.4991	0.7194	0.05337	1	0	0.001029	1					Alx3	0	0	1	0			Alx3	0	0	1					ALX3	1.299	1.555	1.422	1.652	0.006854	0.4668	1.374e-06	0.4396				0.2844	0.3083	0.3132	1	0.02111	0.6012	0.02796
GABRR2	2570	chr6	89257121	89315299	-	protein_coding	gamma-aminobutyric acid (GABA) A receptor, rho 2		14409	Gabrr2	ENSG00000111886	GABRR2							GABRR2	0.2135	0.2908	0.4586	1.105	0.658	0.762	0.1237	0.2267	0.9997	0.3862	0.6054	0.1653	1.645	0.9181	0.9719	0.06742	0.7708	0.5496	0.897	0.1866			GABRR2	0.09234	0.06028	0.154	0.6815	0.5275	0.7018	-0.1931	0.8952			GABRR2	0.2891	0.9076	1.102	0.1619	0.4576			GABRR2	0	0	0	0	0	0	0	0	0	0	0	0	0	0	0	0	0	0	0	0	0	0	0	0	0	0	0	0	0	0	0	0	0	0.4535	0	0	0	0	0	0	0	0	0	0		GABRR2	0.1438	0.1768	0.6419	0.5716	0.2564	1	0			Gabrr2	0.4279	0.1979	0	0.02692	0.09001	0.01428	0.3775	-0.8109	0.8209	1	0	0.2446	1	0	0.9266			Gabrr2	0.1463	0.05422	1	0			Gabrr2	0.02929	0.03906	1	0	0.5208			GABRR2	0.1368	0.3698	0.1477	0.3353	0.0001539	1.714	8.217e-09	1.523			GABRR2	0.05923	0.05914	0.09099	1	1.226e-05	0.003806	0.03255
TINCR	257000	chr19	5558167	5567994	-	ncRNA	tissue differentiation-inducing non-protein coding RNA	LINC00036,NCRNA00036,PLAC2											TINCR	0.1582	0.1522	0.35	0.0238	0.1412	0.1889	0.1418	0.2008	0.9997	-0.08689	0.847	0.009743	-5.666	3.961e-09	0.8824	0.2118	0.8337	0.4944	0.5948	0.5557			TINCR	0.4942	0.4276	1.394	0.1561	0.2367	0.9556	0.03333	0.944			TINCR	1.657	0.9728	0.115	1.816e-08	-3.689																																																	TINCR	0.2393	0.06992	0.4613	0.4966	0.09316	0.02689	1.912																																				TINCR	1.495	1.493	1.684	1.732	0.893	-0.02513	0.3471	0.1111
FRMD3	257019	chr9	83242990	83538433	-	protein_coding	FERM domain containing 3	4.1O,EPB41L4O,EPB41LO,P410	242506	Frmd3	ENSG00000172159	FRMD3							FRMD3	0.2227	0.2463	0.5088	0.8787	0.3047	0.2688	0.5471	0.7399	0.9997	0.1619	0.6311	0.001725	3.927	1.714e-11	0.5677	-0.5089	0.8471	0.2974	0.5479	0.5156			FRMD3	1.073	1.136	1.384	0.4253	0.3914	0.7644	-0.1059	0.9247			FRMD3	1.253	0.529	1.442	1.329e-12	2.626			FRMD3	0	0	0	0	0	0	0	0	0	0	0	0	0.478	0	0	0.979	0	0	0	0	0	0	0.365	0.5108	0	0	0	0	0	0.4004	0.3319	0	0	0	0	0	0	0	1.105	1.042	0	0	0	0		FRMD3	0.1976	3.782	0.2601	1.374	0.1907	0.7341	-0.6722			Frmd3	0.1297	0.1273	0.07791	0.0544	1.465	1.801	0.9955	-0.007705	0.4801	1	0	0.09068	0.3165	0.4532	0.348			Frmd3	0.2552	0.1401	0.9641	-0.2308			Frmd3	0.05728	0.1667	0.4679	1.014	0.07325			FRMD3	1.571	1.685	1.38	1.411	0.1416	0.1492	0.596	0.03046			FRMD3	2.011	2.029	2.09	1	0.01423	0.1865	0.06565
C1orf101	257044	chr1	244461348	244640362	+	protein_coding	chromosome 1 open reading frame 101		631584	Gm7068	ENSG00000179397	CATSPERE							C1orf101	0.6093	0.555	0.2597	0.1748	0.2279	0.2636	0.3351	0.3828	0.9997	-0.08315	0.5548	0.7845	-0.6399	0.8112	0.9575	0.1379	0.4594	0.9421	0.07229	0.7005			C1orf101	1.063	1.085	0.8678	0.4189	0.5654	0.4205	0.2159	0.9289			C1orf101	0.4739	0.6487	0.3191	0.001867	-1.014			CATSPERE	0	0	0	1.373	0	0	0	0	0	0	0	0	0	1.008	0	0	0	0	0	0	0	0	0	0.5108	0.3966	0.3413	0	0.4655	0	0	0.3319	0	0	0	0	2.174	0	0	0	0	0	0	0	0		C1orf101	1.046	0.8487	0.2936	0.8135	0.7776	0.03394	-2.088			Gm7068	0.006401	0.0313	0.002648	0.07031	0.05439	0.07272	1	0	0.2273	1	0	0.02428	1	0	0.8341			Gm7068	0.0745	0.01983	1	0			Gm7068	0	0	1					C1orf101	0.78	0.6385	0.4662	0.4416	0.00304	-0.3355	0.02156	-0.2021			CATSPERE	0.3224	0.2915	0.3052	0.9719	-0.01806	0.4684	-0.02194
CATSPERD	257062	chr19	5720677	5778731	+	protein_coding	catsper channel auxiliary subunit delta	TMEM146	106757	Catsperd							LCMV-specific		CATSPERD	0.07181	0.06832	0.1392	0.3575	0.19	0.1285	0.07294	0.1263	1	0	0.2808	0.4601	3.108	0.0001697	1	0	0.1036	1	0	0.5322			CATSPERD	0.02698	0.02019	0.03997	0.06296	0.1374	1	0	0.8892			CATSPERD	0.08392	0.06268	0.01523	1	0																																																	CATSPERD	0	0.1006	0.1611	0	0	1	0			Catsperd	0.3724	0.2726	0.04892	0.0193	0.3943	0.3244	0.7478	-0.3447	0.5875	1	0	0.1409	0.7744	-0.1786	0.7947			Catsperd	0.2037	0.03641	1	0			Catsperd	0.03708	0.1901	1	0	0.8474			CATSPERD	0.04056	0.05567	0.06226	0.05648	1	0	1	0				0.005745	0.005097	0.01104	1	-0.001922	0.5292	0.004432
PLCXD2	257068	chr3	111674676	111846447	+	protein_coding	phosphatidylinositol-specific phospholipase C, X domain containing 2		433022	Plcxd2	ENSG00000240891	PLCXD2							PLCXD2	0.06184	0.06555	0.2285	0.09001	0.1135	0.1566	0.3747	0.4115	0.9997	-0.0669	0.4526	0.61	-1.312	0.7274	0.7357	0.6738	0.8153	0.8825	0.1367	0.8284			PLCXD2	1.754	1.636	1.433	0.3883	0.3301	0.9514	-0.04056	0.9742			PLCXD2	0.3365	0.06669	0.2459	0.0003513	2.115			PLCXD2	0	0	0	0	0.2003	0	0	0	0	0	0	0	0	0	0	0	0	0	0	0	0	0	0	0	0	0	0	0	0	0	0	0	0	0	0	0	0	0	0	0	0	0	0	0		PLCXD2	0.0341	0	0.02198	0.8673	0.2522	1	0			Plcxd2	0.1817	0.2275	0.1424	0.1658	0.7243	0.4719	0.8114	0.3001	0.4697	0.942	0.1106	0.8741	0.2813	-0.5653	0.5722			Plcxd2	0.2787	0.3639	0.946	0.2142			Plcxd2	0.3375	0.1999	0.477	-0.7725	0.1183			PLCXD2	0.1466	0.1463	0.2523	0.1843	0.7889	0.1208	0.6605	-0.1317			PLCXD2	0.3806	0.3341	0.3046	1	-0.0256	0.4342	-0.05407
GAD1	2571	chr2	170816690	170861151	+	protein_coding	glutamate decarboxylase 1 (brain, 67kDa)	CPSQ1,GAD,SCP	14415	Gad1	ENSG00000128683	GAD1		Neuron					GAD1	0.5828	0.6165	0.6586	0.4675	0.3578	0.2865	2.593	2.308	0.9997	0.07661	0.8352	0.617	-0.7898	0.7247	0.835	-0.4175	0.04957	0.6399	-0.2987	0.1769			GAD1	4.579	4.491	5.053	0.06572	0.07082	1	0	0.9314			GAD1	4.129	0.06139	0.02193	1	0			GAD1	0	0	0	0	0.5329	0	0	0	0	0	0	0	0	0	0	0	0	0	0	0	0	0	0	0	0.3966	0	0	0	0	0	0	0	0	0	0	0	0	0	0	0	0	0	0	0		GAD1	1.097	2.593	0.2065	6.977	1.844	0.1588	-3.154			Gad1	1.117	1.105	0.3076	0.3531	2.657	2.328	0.9989	-0.001751	0.7451	0.9324	0.1294	0.5044	0.4675	-0.3621	0.4708			Gad1	0.1188	0.07524	1	0			Gad1	0.1994	0.2149	0.8497	0.2154	0.8189			GAD1	4.188	3.398	4.033	3.006	0.001148	-0.8193	1.317e-13	-1.169			GAD1	3.98	3.833	3.678	0.9525	-0.1594	0.008744	-0.289
ZNF683	257101	chr1	26361634	26374532	-	protein_coding	zinc finger protein 683				ENSG00000176083	ZNF683							ZNF683	0.01202	0.02056	0.1107	0.1603	0.05515	0.1563	0.0276	0.1778	1	0	0.5047	0.8729	0.8602	0.7943	0.3998	1.722	0.7262	1	0	0.196			ZNF683	0.009042	0.01236	0	0.01527	0.01314	1	0	0.9906			ZNF683	0.09608	0.04451	0.5105	0.0001403	2.887			ZNF683	3.256	2.745	1.692	4.54	3.355	4.632	2.967	2.698	3.574	3.147	3.481	2.989	0	0	0	0	0	0	0	0	0	0	0	0	0	0	0.6384	0	0	0	0	0	0	0	2.592	0	0	1.295	0	1.64	0	0	0	0		ZNF683	0.01639	0	0	0	0	1	0																																				ZNF683	0.02202	0.04834	0.04032	0.08323	1	0	1	0			ZNF683	0.01923	0.02375	0.02737	0.9771	0.006077	0.2369	0.01051
ARHGAP30	257106	chr1	161046942	161069970	-	protein_coding	Rho GTPase activating protein 30		226652	Arhgap30	ENSG00000186517	ARHGAP30							ARHGAP30	0.6952	0.6567	1.103	1.053	4.281	4.447	0.2291	0.2907	0.9997	-0.1663	0.4097	0.9855	0.06972	0.001511	0.9581	-0.06638	0.3235	0.6935	0.4551	0.2057			ARHGAP30	0.673	0.6401	0.8998	3.985	3.934	0.7495	-0.05865	0.9538			ARHGAP30	2.019	5.969	7.285	1.053e-17	1.78			ARHGAP30	1.97	5.138	3.847	4.809	4.79	3.788	2.69	4.061	4.262	4.157	4.415	4.699	3.826	2.598	2.561	3.661	0	0	0	3.93	3.619	3.522	3.035	3.112	3.206	3.478	3.042	3.169	3.321	3.531	3.402	3.12	3.975	3.302	1.343	0	3.568	4.206	3.505	3.396	3.528	3.799	2.301	3.672		ARHGAP30	0.5634	0.613	2.757	0.08019	0.9037	1.701e-08	3.683			Arhgap30	0.1975	0.733	5.026	5.075	0.07325	0.05716	0.004195	1.76	0.8841	0.9997	0.0003048	0.5996	1	0	0.8347			Arhgap30	5.14	5.044	0.7465	-0.1376			Arhgap30	4.741	4.654	0.9839	0.007416	0.8554			ARHGAP30	1.392	1.724	1.597	1.948	0.007582	0.5219	1.065e-05	0.5063			ARHGAP30	0.9345	0.9993	1.063	0.9732	0.04277	0.02026	0.114
GCSAM	257144	chr3	112120841	112133606	-	protein_coding	germinal center-associated, signaling and motility	GCAT2,GCET2,HGAL	14525	Gcsam	ENSG00000174500	GCSAM							GCSAM	0.02564	0.04809	0.2904	0.06326	0.1269	0.06544	0.2799	0.3622	1	0	0.82	0.1053	-2.853	0.00126	0.5548	-1.005	0.4719	0.7522	0.2852	0.9234			GCSAM	0.2016	0.1252	0.1179	0.2766	0.3826	0.6216	0.1746	0.9014			GCSAM	0.172	0.3258	0.7082	0.005651	1.238			GCSAM	0	0	0	1.373	0.6742	2.22	1.241	0.8355	0	0	0	0.7604	1.823	0	2.561	0.979	0	0	0	0	0	0	0	0	0	0	1.69	0	0.559	0	0	0	0.5065	0	0	3.005	0	0	1.723	0	0.6366	1.139	1.567	0.7942		GCSAM	0.02132	0.1684	0.4257	0.1863	0	1	0			Gcsam	0.007166	0.01172	0.005243	0	0.01477	0.006443	1	0	0.4595	1	0	0.3107	1	0	0.4217			Gcsam	0.06574	0.1094	1	0			Gcsam	0	0	1					GCSAM	0.06101	0.04833	0.0307	0.04004	1	0	1	0			GCSAM	0.009814	0.002592	0.01195	1	-0.001432	1	0.003142
RNF214	257160	chr11	117232625	117285688	+	protein_coding	ring finger protein 214		235315	Rnf214	ENSG00000167257	RNF214					LCMV-specific		RNF214	3.271	3.042	2.268	2.243	2.686	2.717	2.245	2.357	0.9997	-0.3668	0.6054	0.8778	-0.2487	0.0246	0.8604	-0.09245	0.681	0.9274	0.07123	0.2161			RNF214	2.375	2.494	2.318	2.693	2.43	0.6499	-0.1028	0.8643			RNF214	2.699	3.465	2.851	0.04901	-0.2459			RNF214	0	0	0	1.373	1.132	0	1.898	1.746	0	0	1.825	1.256	0	0	0	0	1.861	1.221	0	0	1.527	1.557	0	0	0.7074	1.379	1.417	0.4655	0.559	0.7135	0.6016	0	0.8807	0	0	0	0	1.295	0	0	0.6366	0.679	1.567	0.7942		RNF214	3.327	3.211	2.13	2.695	3.317	0.0001582	-1.286			Rnf214	2.673	2.88	2.495	2.696	2.478	2.72	0.6408	0.2633	0.3984	0.8156	0.1568	0.4907	0.3195	0.3142	0.7493			Rnf214	1.78	2.083	0.7353	0.317			Rnf214	2.705	2.096	0.07433	-0.6889	0.8786			RNF214	2.399	2.519	2.602	2.667	0.01226	0.1427	0.002064	0.1042			RNF214	2.79	2.799	2.802	1	0.01106	0.9148	0.01201
C9orf43	257169	chr9	113410644	113429684	+	protein_coding	chromosome 9 open reading frame 43		214106	4933430I17Rik	ENSG00000157653	C9orf43							C9orf43	1.679	1.851	0.699	0.4169	0.5308	0.5266	0.3998	0.5898	0.9997	0.1661	0.7479	0.5387	-0.97	0.6568	0.8001	-0.425	0.01973	0.5965	0.4153	0.8519			C9orf43	0.3274	0.4749	0.341	0.3728	0.392	0.9559	0.04006	0.8297			C9orf43	0.3501	0.521	0.2166	0.004088	-1.231			C9orf43	0	0	0	0	0	0	0	0	0	0	0	0	0	0	0	0	0	0	0	0	0	0	0	0	0	0	0	0	0.559	0	0	0	0.5065	0	0	0	0	0	0	0	0	0	0	0		C9orf43	0.878	0	0.3664	0.1505	0.2648	0.7316	-0.4753			4933430I17Rik	0.3018	0.7106	0.3374	0.1156	0.3567	0.5456	0.2125	1.111	0.001508	0.5009	-0.8035	0.1003	0.3618	0.5177	0.7257			4933430I17Rik	0.5056	0.0875	1	0			4933430I17Rik	0.2205	0.2067	0.9583	-0.0823	0.03431			C9orf43	0.4715	0.5527	0.5715	0.541	0.3665	0.1654	0.7931	0.03258			C9orf43	0.3065	0.3218	0.3566	0.9987	0.01588	0.003325	0.05578
C1orf192	257177	chr1	161364731	161367883	-	protein_coding	chromosome 1 open reading frame 192	Flattop,Fltp	75472	1700009P17Rik									C1orf192	1.357	1.506	0.798	1.153	1.315	1.221	1.993	2.038	0.9997	0.2111	0.7621	0.839	0.4448	0.7348	0.948	-0.1059	0.8885	0.9759	0.02067	0.6641			C1orf192	4.42	4.351	4.027	2.217	2.587	0.8608	0.06004	0.9665			C1orf192																																																						C1orf192	3.665	1.786	1.768	2.835	3.924	0.03	-2.129			1700009P17Rik	0.4727	0.5194	0.7908	1.094	0.07345	0.01071	0.9059	0.1575	0.3403	0.5586	0.4924	0.8222	1	0	0.8106			1700009P17Rik	0.4001	0.5903	0.9586	-0.2115			1700009P17Rik	0.9572	0.3372	0.5068	-0.8698	0.09739			C1orf192	3.72	3.971	3.398	3.481	0.0133	0.2551	0.0205	0.1965				1.113	1.095	1.175	1	-0.002934	1	0.03776
NEGR1	257194	chr1	71402942	72282594	-	protein_coding		DMML2433,IGLON4,KILON,Ntra	320840	Negr1	ENSG00000172260	NEGR1							NEGR1	0.468	0.5116	0.4774	0.5769	0.3834	0.2337	2.516	2.298	0.9997	0.2599	0.5184	0.6449	0.7775	0.0722	0.4533	-0.9451	0.9295	0.7537	-0.2122	0.6502			NEGR1	4.658	4.75	4.65	0.1349	0.1155	0.9378	-0.06873	0.8266			NEGR1	4.11	0.07336	0.6271	3.445e-12	4.36			NEGR1	0	0	0	0	0	1.501	0	0	0	0	1.183	0.7604	1.125	1.008	0	0	1.767	1.221	3.735	0	0	0.8295	0.8982	0	0.3966	1.048	0.6384	0	0	0.4004	0.8287	1.834	0.5065	0	3.544	3.528	0	0	1.105	0	0	0	0	0		NEGR1	1.23	1.568	0.1668	4.273	2.047	0.004059	-3.836			Negr1	2.014	1.576	0.2057	0.3302	3.19	2.886	0.1553	-0.5842	0.9204	0.3519	0.6548	0.5595	0.4293	-0.2639	0.7514			Negr1	0.4119	0.3719	0.9708	-0.1273			Negr1	0.3388	0.2578	0.8805	-0.1673	0.06626			NEGR1	4.308	3.698	3.227	2.574	0.0006722	-0.641	7.7e-09	-0.7773			NEGR1	4.522	4.467	4.379	1	-0.04176	0.02973	-0.1303
GAD2	2572	chr10	26216307	26304562	+	protein_coding	glutamate decarboxylase 2 (pancreatic islets and brain, 65kDa)	GAD65	14417	Gad2	ENSG00000136750	GAD2		Neuron					GAD2	0.1083	0.06336	0.5174	0.186	0.1521	0.3581	1.952	1.713	0.9997	-0.8022	0.7725	0.1087	-2.563	1.591e-05	0.4244	2.218	0.0002479	0.5922	-0.3768	0.4602			GAD2	3.61	3.403	3.677	0.03171	0.2389	1	0	0.8074			GAD2	2.743	0.02406	0.01138	1	0			GAD2	0	0	0	0	0	0	0	0	0	0	0	0	0	0	0	0	0	0	0	0	0	0	0.365	0	0	0.3413	0	0	0	0	0	0	0	0	0	0	0	0	0	0	0	0	0	0		GAD2	0.3358	1.762	0.06256	6.849	0.191	0.4558	-1.791			Gad2	0.5451	0.9274	0.2526	0.4052	2.592	2.499	0.3881	0.8607	0.001764	0.7071	0.4726	0.6078	0.939	-0.0401	0.8496			Gad2	0.5154	0.2884	0.8221	-0.6524			Gad2	0.3611	0.3803	0.917	0.1039	0.6156			GAD2	2.898	2.089	2.701	1.712	0.00015	-1.035	7.01e-13	-1.413			GAD2	2.915	2.815	2.668	0.9525	-0.1103	0.008883	-0.2329
GPX6	257202	chr6	28503296	28515793	-	protein_coding	glutathione peroxidase 6 (olfactory)	dJ1186N24,dJ1186N24.1,GPx-6,GPX5p,GPXP3,GSHPx-6	75512	Gpx6	ENSG00000198704	GPX6							GPX6	0.07331	0.1247	0.4591	0.173	0.2068	0.09213	0.06733	0.2875	0.9997	0.8847	0.07945	0.6799	-1.907	0.0004244	0.5543	-1.179	0.8846	1	0	0.06281			GPX6	0.01173	0.05374	0	0.004464	0.1436	1	0	0.923			GPX6	0	0	0.004032	1	0			GPX6	0	0	0	0	0	0	0	0	0	0	0	0	0	0	0	0	0	0	0	0	0	0	0	0	0	0	0	0	0	0	0	0	0	0	0	0	0	0	0	0	0	0	0	0		GPX6	0.03258	0	0	0	0	1	0			Gpx6	0.01414	0	0	0	0.1103	0.05418	1	0	0.5091	1			1	0	0.3992			Gpx6	0.2231	0.3035	1	0			Gpx6	0	0	1					GPX6	0.002748	0.001609	0.0006015	0.001516	1	0	1	0			GPX6	0.0005428	0	8.549e-05	0.9539	-0.0003994	0.7003	-0.0003242
DSCR9	257203	chr21	37208503	37221736	+	ncRNA	Down syndrome critical region gene 9 (non-protein coding)	NCRNA00038											DSCR9	0.3612	0.2111	0.271	0.05317	0.2344	0.2547	0.2727	0.3281	0.9997	-0.9486	0.7649	0.2315	-2.243	0.7615	0.9959	0.009881	0.6246	0.6859	0.3546	0.8868			DSCR9	0.5473	0.5282	0.4313	0.5061	0.45	0.9553	0.03757	0.938			DSCR9	0.374	0.2578	0.09541	1	0																																																	DSCR9	0.3553	0.4502	0.3356	1.054	0.4099	1	0																																				DSCR9	0.2192	0.2037	0.2534	0.2488	0.9576	0.01473	0.6107	-0.06219				0.1767	0.1683	0.1598	0.9525	-0.01677	0.322	-0.02049
SHPRH	257218	chr6	145863967	145964285	-	protein_coding	SNF2 histone linker PHD RING helicase, E3 ubiquitin protein ligase	bA545I5.2	268281	Shprh	ENSG00000146414	SHPRH							SHPRH	2.15	2.124	1.474	1.448	1.908	1.642	2.288	2.031	0.9997	0.05552	0.8847	0.9949	-0.009428	0.898	0.53	-0.4446	0.6853	0.6708	-0.2701	0.85			SHPRH	2.917	3.033	2.465	3.162	3.052	0.9383	-0.01517	0.9022			SHPRH	1.511	3.154	1.829	8.003e-08	-1.233			SHPRH	1.669	0	0	1.373	1.625	0	1.241	0	1.776	2.127	1.183	0	1.359	0	0	1.968	1.542	1.872	0	3.391	2.732	2.927	2.93	1.643	1.535	2.724	2.292	1.335	1.941	1.956	0.8287	0	1.817	1.509	0	0	0	2.769	1.105	0	1.077	1.634	2.301	1.977		SHPRH	2.671	2.471	2.785	3.087	2.753	0.7922	0.08552			Shprh	1.798	1.755	1.633	1.574	2.72	2.791	0.9611	-0.03066	0.8485	0.9096	-0.07496	0.8509	0.7095	0.1258	0.3524			Shprh	1.638	1.512	0.8589	-0.1597			Shprh	1.768	1.802	0.7191	0.1489	0.5955			SHPRH	1.9	1.912	1.484	1.528	0.817	0.02061	0.4399	0.05833			SHPRH	1.574	1.567	1.583	1	-0.002931	0.9618	0.01129
CCDC96	257236	chr4	7040849	7043001	-	protein_coding	coiled-coil domain containing 96		66717	Ccdc96	ENSG00000173013	CCDC96							CCDC96	0.1534	0.2681	0.1824	0.09428	0.3027	0.3419	0.3378	0.423	0.9997	0.8947	0.9228	0.7695	-1.12	0.001096	0.9954	-0.01203	0.8365	0.7733	0.35	0.3504			CCDC96	0.4767	0.5475	0.4971	0.3551	0.335	0.9233	0.06784	0.8567			CCDC96	0.9342	0.9148	0.8791	0.1139	0.3927			CCDC96	0	0	0	0	0.2003	0	0	0	0	0	0	0	0	1.008	0	0	0	0	0	0	0	0	0	0	0	0	0	0.4655	0	0.7135	0	0	0	0	0	0	0	0	0	0	0.6366	0	0	0		CCDC96	0.6558	0.5546	0.0802	0.7697	0.38	0.01523	-2.686			Ccdc96	0.5358	0.5597	0.2876	0.1435	0.3691	0.5542	0.9601	0.05633	0.4356	0.5256	-0.7508	0.07205	0.231	0.5899	0.8935			Ccdc96	0.05536	0.1126	1	0			Ccdc96	0.1277	0.2229	0.4687	0.8038	0.1589			CCDC96	1.267	1.015	1.437	1.187	0.0007618	-0.486	9.028e-09	-0.4633			CCDC96	1.824	1.758	1.698	0.9525	-0.0597	0.01177	-0.1093
KLHL34	257240	chrX	21655491	21658330	-	protein_coding	kelch-like family member 34		245683	Klhl34	ENSG00000185915	KLHL34							KLHL34	0.04828	0.07916	0.1109	0.112	0.1047	0.03565	0.4121	0.6704	0.9997	0.6741	0.9532	0.9723	0.1638	0.001282	1	0	0.1575	0.2807	0.7406	0.903			KLHL34	0.4447	0.4526	0.2763	0.01339	0.00947	1	0	0.9525			KLHL34	0.5607	0.009684	0.0277	1	0			KLHL34	0	0	0	0	0	0	0	0	0.6835	0	0	0	0.478	0	0	0	0	0	0	0	0	0.8295	0	0	0	0	0	0	0	0	0	0	0	0	0	0	0	0	0	0	0	0	0	0		KLHL34	0.03914	0.03114	0	0	0.03996	1	0			Klhl34	0.371	0.4484	0.348	0.244	2.07	2.238	0.7871	0.3198	0.01504	0.7565	-0.4111	0.9166	0.473	0.2709	0.5241			Klhl34	0.119	0.03968	1	0			Klhl34	0.6058	0.2481	0.1079	-1.258	0.8347			KLHL34	0.1985	0.1671	0.2052	0.1802	0.7579	-0.1082	0.8915	-0.03747			KLHL34	0.07753	0.07954	0.08879	1	0.001402	0.2905	0.01206
UTS2B	257313	chr3	191267155	191330536	-	protein_coding	urotensin 2B	U2B,URP,UTS2D	224065	Uts2b	ENSG00000188958	UTS2B							UTS2B	0.1394	0.1794	0.2895	0.4063	0.3095	0.1231	0.1537	0.1894	0.9997	0.2963	0.8728	0.9601	0.1564	0.2149	0.328	-1.272	0.6318	1	0	0.6032			UTS2B	0.1804	0.1638	0.1301	0.7419	0.51	0.5706	-0.1558	0.9606			UTS2B	0.07339	0.3205	0.02048	0.0004168	-2.163			UTS2B	0	0	0	0	0	0	0	0	0	0	0	0	0	0	0	0	0.6233	0	0	0	0	0.4735	0	0	0.7074	0.3413	0	0.4655	0	0.4004	0	0	0	0.4535	0.9472	0	0	0	0	0	0	0	1.567	0		UTS2B	0.2301	0.322	0.5034	0.506	0.3348	0.2867	1.144			Uts2b	0	0	0	0	0	0	1			1			1					Uts2b	0.06835	0	1	0			Uts2b	0	0	1					UTS2B	0.1479	0.1174	0.07095	0.05583	0.1955	-0.3655	1	0			UTS2B	0.08522	0.09368	0.07628	1	0.008852	0.3952	-0.01409
	257357	chr21	39313935	39314962	-	lncRNA														0.2088	0.326	0.1459	0.3961	0.2348	0.163	0.3866	0.4109	0.9997	0.6448	0.8627	0.6634	1.426	0.02391	0.7879	-0.6719	0.8179	0.9267	0.1076	0.8745				0.4668	0.5455	0.7681	1.077	0.6844	0.8182	-0.1099	0.763																																																										0.3664	0.2248	0.3028	0	0.3719	1	0																																					0.4228	0.4092	0.613	0.527	0.7986	-0.06301	0.00121	-0.3012
LINC01366	257358	chr5	170331393	170335100	+	ncRNA	long intergenic non-protein coding RNA 1366												LINC01366	0.06194	0.03359	0.4405	0.1053	0.2293	0.1993	0.112	0.2031	1	0	0.2351	0.3469	-2.552	0.00679	0.7782	-0.6679	0.4365	1	0	0.151			LINC01366	0.02616	0.008231	0.007164	0.4021	0.3498	0.9811	0.01876	0.7034			LINC01366	0.09615	0.3255	0.3515	0.8598	0.1072																																																	LINC01366	0.06075	0.03923	2.296	0	0.1345	1.98e-09	6.196																																				LINC01366	0.03842	0.02714	0.02915	0.03579	1	0	1	0
SNX33	257364	chr15	75649007	75658627	+	protein_coding	sorting nexin 33	SH3PX3,SH3PXD3C,SNX30	235406	Snx33	ENSG00000173548	SNX33							SNX33	2.047	1.91	1.718	1.955	1.175	1.674	0.3518	0.3094	0.9997	-0.2578	0.7617	0.9417	0.2086	0.3559	0.298	0.7026	0.6885	0.7733	-0.2968	0.715			SNX33	1.396	1.112	1.211	1.529	1.624	0.9696	0.009641	0.9482			SNX33	2.345	3.031	2.687	0.6767	0.08729			SNX33	0	0	0	0	0	1.501	0	0	0	0	0	0.7604	0	0	0	0	0	0	0	0	0	0	0.365	1.186	0.9629	0.3413	0	0.4655	1.533	0	0.6016	0	0.5065	0.4535	0	0	0	1.295	0	0	0	0.9272	0	0.7942		SNX33	2.138	2.466	1.707	0	0.7957	0.776	0.3863			Snx33	2.483	2.834	0.8729	1.184	0.04382	0.03924	0.3383	0.4144	0.4172	0.5008	0.507	0.7417	1	0	0.3044			Snx33	0.07667	0.4783	0.2892	2.326			Snx33	0.8188	1.073	0.3892	0.5787	0.676			SNX33	1.906	2.292	2.312	2.689	0.0003983	0.5295	3.056e-11	0.5516			SNX33	2.171	2.254	2.352	0.9525	0.07742	0.0008828	0.1752
LOC257396	257396	chr5	53109842	53115126	+	ncRNA	uncharacterized LOC257396												LOC257396	0.4399	0.4285	0.1226	0.1038	0.1615	0.1026	0.5202	0.6738	0.9997	-0.08484	0.9062	0.9551	-0.2694	0.3835	0.6908	-0.6693	0.5171	0.5365	0.4486	0.8953			LOC257396	0.9192	0.9513	0.9289	0.3616	0.4844	0.8378	0.09687	0.9609			LOC257396	0.9215	0.5971	0.1582	4.374e-05	-1.55																																																	LOC257396	0.6467	0.6504	0.1702	0.8049	0.2398	0.0864	-1.741																																				LOC257396	1.317	1.149	1.417	1.257	0.001587	-0.2984	6.93e-05	-0.2279				1.127	1.064	1.054	0.9525	-0.04313	0.06948	-0.06112
TAB3	257397	chrX	30827442	30889394	-	protein_coding	TGF-beta activated kinase 1/MAP3K7 binding protein 3	MAP3K7IP3,NAP1	66724	Tab3	ENSG00000157625	TAB3							TAB3	1.06	1.202	1.52	1.129	1.103	0.9839	1.011	0.9827	0.9997	0.2514	0.7005	0.2341	-1.007	0.1117	0.5918	-0.3214	0.8516	0.828	-0.09039	0.6603			TAB3	1.641	1.672	1.321	1.178	1.317	0.6263	0.06814	0.9659			TAB3	2.141	3.183	2.532	0.02741	-0.3506			TAB3	1.669	1.536	0	2.529	1.992	1.501	0	1.361	2.011	1.698	2.267	1.256	0.5675	0	0	2.288	0.9088	0	2.971	0	0	1.115	1.592	1.643	1.369	1.048	0.6384	0.4655	1.275	1.696	1.352	0	1.178	1.842	0	0	0	1.295	1.723	0	0.6366	1.487	0	0.7942		TAB3	1.424	1.576	2.049	1.667	1.422	0.004302	0.8429			Tab3	0.8818	0.975	0.9956	0.8836	1.396	1.351	0.8237	0.1683	0.528	0.7874	-0.2198	0.8462	0.9605	-0.02479	0.8237			Tab3	1.683	1.33	0.4773	-0.5448			Tab3	0.9814	0.9816	0.9136	0.07649	0.7338			TAB3	1.79	1.641	1.195	1.079	0.002286	-0.2239	0.03468	-0.2195			TAB3	1.925	1.893	1.868	0.9719	-0.02769	0.1017	-0.05438
GAGE2C	2574	chrX	49331615	49338962	+	protein_coding	G antigen 2C	CT4.2,GAGE-2,GAGE-2C,GAGE2,CT4.4,CT4.5,CT4.6,GAGE-12A,GAGE-13,GAGE12A											GAGE2C	0	0	0	0	0	0	0	0	1	0		1	0		1	0		1	0				GAGE2C	0	0	0.02327	0	0.1576	1	0	0.9883			GAGE2C	0	0	0	1	0																																																	GAGE2C	0	0	0	0	0	1	0																																				GAGE2C	0.003611	0.003945	0	0	1	0	1	0
C2orf72	257407	chr2	231037566	231049714	+	protein_coding	chromosome 2 open reading frame 72		72792	2810459M11Rik	ENSG00000204128	C2orf72							C2orf72	2.847	3.001	0.6531	0.593	0.3757	0.2957	1.681	1.911	0.9997	0.2381	0.7318	0.9851	-0.06575	0.8952	0.7444	-0.4453	0.749	0.5969	0.3395	0.8742			C2orf72	3.365	3.382	3.534	0.04341	0.1613	1	0	0.9493			C2orf72	4.8	0.06487	0.01939	1	0			C2orf72	0	0	0	0	0	1.501	0	0	0	0	0	0	0	0	0	0	0.6233	1.872	2.971	0	0	0	0	0.8873	0	0	0	0	0	0	0	0	0	0	0	2.174	0	0	0	0	0	0	0	0		C2orf72	4.854	1.723	0.1495	2.202	2.76	0.01134	-7.043			2810459M11Rik	2.329	2.667	0.02287	0.1058	0.2578	0.3129	0.5156	0.356	0.655	1	0	0.7209	0.7198	0.2243	0.7468			2810459M11Rik	0.08847	0.07339	1	0			2810459M11Rik	0.1064	0.1168	0.9167	0.1659	0.6928			C2orf72	4.537	4.49	4.803	4.819	0.5281	-0.05882	0.3763	0.05297			C2orf72	4.601	4.636	4.704	1	0.0276	0.03206	0.07847
FAM133B	257415	chr7	92560758	92590394	-	protein_coding	family with sequence similarity 133, member B		68152	Fam133b	ENSG00000234545	FAM133B							FAM133B	0.4629	0.5554	0.4416	0.2916	0.2747	0.3242	0.4079	0.4852	0.9997	0.4291	0.4573	0.4805	-1.036	0.02994	0.9409	0.09633	0.8491	0.8035	0.2222	0.6189			FAM133B	1.095	1.34	0.9375	1.645	1.652	0.9661	-0.01192	0.9248			FAM133B	1.016	1.677	0.8166	3.09e-05	-1.197			FAM133B	2.271	2.264	2.943	2.064	3.177	0	1.241	2.299	2.213	2.952	3.109	2.55	2.247	3.184	3.062	2.55	3.765	1.872	1.902	3.93	4.869	4.777	4.534	3.64	4.045	4.465	4.003	4.43	4.095	5.044	4.802	3.789	5.601	5.314	1.933	4.464	2.961	1.967	2.982	2.654	3.383	2.746	3.435	3.495		FAM133B	0.7616	0.4877	1.826	1.155	1.258	0.00697	1.514			Fam133b	2.555	3.082	2.564	3.128	2.893	3.512	0.2692	0.6428	0.5301	0.2934	0.593	0.714	0.09385	0.6913	0.549			Fam133b	2.637	2.367	0.6853	-0.3682			Fam133b	3.274	3.551	0.4042	0.4622	0.6505			FAM133B	1.629	1.684	0.5839	0.5528	0.6048	0.06607	0.4142	-0.09341			FAM133B	4.824	4.907	4.952	0.9525	0.06966	0.08619	0.1114
KIAA1549L	25758	chr11	33542331	33674102	+	protein_coding	KIAA1549-like	C11orf41,C11orf69,G2	241589	D430041D05Rik	ENSG00000110427	KIAA1549L							KIAA1549L	0.6827	0.5912	0.8938	0.8676	0.4533	0.4116	3.025	3.061	0.9997	-0.263	0.7984	0.9927	-0.02323	0.869	0.755	-0.3298	0.9295	0.8379	-0.09685	0.09055			KIAA1549L	4.558	4.343	3.707	0.08161	0.1114	0.9608	0.06035	0.8139			KIAA1549L	2.784	0.02844	0.00642	1	0			KIAA1549L	0	0	0	0	0	0	0	0	0	0	0	0	0	0	0	0	0	0	0	0	0	0	0	0	0.3966	0	0	0.4655	0.9609	0	0	0	0	0	2.344	0	0	0	0	1.042	0	0	0	0		KIAA1549L	0.9811	2.151	0.132	4.068	0.7271	0.04377	-3.665			D430041D05Rik	0.4902	1.043	0.2492	0.3505	3.271	3.471	0.2094	1.117	0.1394	0.6386	0.4385	0.5733	0.4425	0.2541	0.7712			D430041D05Rik	0.1524	0.1145	0.9278	-0.3646			D430041D05Rik	0.5449	0.2204	0.02884	-1.343	0.783			KIAA1549L	3.442	2.84	3.285	2.63	0.001681	-0.6823	4.484e-07	-0.7833			KIAA1549L	3.129	2.981	2.91	0.9525	-0.1305	0.005921	-0.1922
SHC2	25759	chr19	416583	460996	-	protein_coding	SHC (Src homology 2 domain containing) transforming protein 2	SCK,SHCB,SLI	216148	Shc2	ENSG00000129946	SHC2							SHC2	1.452	1.284	2.724	2.793	0.5017	0.3288	1.052	1.133	0.9997	-0.3103	0.4635	0.9853	-0.04257	0.863	0.5146	-0.8145	0.4974	0.9194	0.1056	0.868			SHC2	2.484	2.435	2.608	0.2667	0.6239	0.414	0.3984	0.9388			SHC2	5.278	1.175	0.09757	0.0135	-3.459			SHC2	0	0	0	0	0	0	0	0	0	0	0	0	0	0	0	0	0.6233	0	0	0	0	0	0	0	0	0	0	0	0	0	0	2.616	0	0	0	0	0	0	0	0	0	0	0	0.7942		SHC2	0.3777	2.436	0.08373	0.131	0.2992	0.2469	-1.785			Shc2	0.5959	0.8432	0.1025	0.2841	2.257	2.768	0.4779	0.5769	0.582	0.4069	0.9284	0.2933	0.1638	0.6474	0.07088			Shc2	0.1135	0.0597	1	0			Shc2	0.136	0.1433	0.9176	0.1697	0.3972			SHC2	4.334	4.347	4.927	5.047	0.8642	0.02038	0.05733	0.1397			SHC2	5.646	5.694	5.75	0.9823	0.03599	0.08377	0.07991
GAGE4	2576	chrX	49322071	49329384	+	protein_coding	G antigen 4	CT4.4,CT4.5,CT4.6,AL4,CT4.7,GAGE-7,GAGE-7B,GAGE7B,GAGE-12G											GAGE4	0	0	0	0	0	0	0	0	1	0		1	0		1	0		1	0				GAGE4	0	0	0	0.04538	0	1	0	0.9914			GAGE4	0	0	0	1	0																																																	GAGE4	0.01898	0	0.08389	0	0	1	0																																				GAGE4	0.0205	0.02175	0	0.002521	1	0	1	0
ANKS4B	257629	chr16	21233695	21252429	+	protein_coding	ankyrin repeat and sterile alpha motif domain containing 4B	HARP	72074	Anks4b	ENSG00000175311	ANKS4B							ANKS4B	0.03542	0.04869	0.1177	0.07051	0.06747	0.267	0.3997	0.4689	0.9997	0.4523	0.8002	0.8438	-0.7888	0.009348	0.3268	2.252	0.1428	0.7098	0.26	0.8118			ANKS4B	0.1633	0.2097	0.07447	0.03815	0.121	1	0	0.9417			ANKS4B	0.1591	0.02178	0.02615	1	0			ANKS4B	0	2.264	0	2.529	0.9212	2.698	1.898	1.361	2.213	1.086	0	0	2.029	1.595	0	0.979	0	1.872	1.902	0	2.252	2.501	2.817	2.797	3.156	2.664	3.136	2.375	3.251	2.887	1.843	3.12	2.259	2.864	3.33	3.912	1.893	2.423	1.105	1.64	0	0.679	1.567	0		ANKS4B	0.01181	0	0	0	0	1	0			Anks4b	0.1081	0.1048	0.01317	0.09868	0.4533	0.322	1	0	0.4413	1	0	0.2109	0.6313	-0.3113	0.6978			Anks4b	0.1083	0.3214	1	0			Anks4b	0	0.01107	1	0	0.495			ANKS4B	0.05089	0.02855	0.03065	0.0231	1	0	1	0			ANKS4B	0.02316	0.02027	0.02397	1	-0.0001694	0.7865	0.003
HYPM	25763	chrX	37990817	37991317	+	protein_coding	huntingtin interacting protein M	CXorf27,HIP17											HYPM	0.02495	0.2731	0.0546	0.1346	0.08598	0.06188	0.2664	0.5621	1	0	0.9162	1	0	0.03642	1	0	0.05123	1	0	0.5876			HYPM	0.2099	0.09047	0.02089	0	0.01342	1	0	0.9909			HYPM	0.02087	0.00649	0	1	0																																																	HYPM	0	0	0	0	0	1	0																																				HYPM	0.01323	0.01796	0.02101	0.006358	1	0	1	0				0.02608	0.01616	0.02409	1	-0.003989	1	-0.004195
HYPK	25764	chr15	43800421	43802589	+	protein_coding	huntingtin interacting protein K	C15orf63	67693	Hypk	ENSG00000242028	HYPK							HYPK	1.918	1.956	1.66	1.657	2.002	2.399	2.253	2.452	0.9997	0.0839	0.655	0.988	0.03327	0.7811	0.6101	0.4268	0.6941	0.6585	0.2941	0.8362			HYPK	2.423	2.689	2.674	2.863	2.41	0.5665	-0.144	0.9703			HYPK	3.464	2.955	3.177	0.00139	0.7946			HYPK	0.9258	1.536	1.692	2.88	1.227	2.22	1.241	1.746	1.145	1.698	0	1.917	0.9667	1.008	0	0	2.307	2.66	1.244	0	0	2.288	1.448	1.643	1.18	1.766	1.079	2.146	1.751	1.546	1.943	0	1.634	2.112	3.901	0	1.237	1.967	2.154	1.042	2.114	0.679	1.567	1.679		HYPK	3.279	3.411	3.531	3.739	4.224	0.9711	-0.02324			Hypk	2.048	1.993	2.159	2.892	1.462	1.256	0.9635	-0.05724	0.8054	0.3637	0.7993	0.4237	0.642	-0.2659	0.8844			Hypk	1.956	2.446	0.9032	0.3146			Hypk	1.745	2.4	0.2695	0.949	0.5397			HYPK	4.582	4.677	4.789	4.881	0.2989	0.1004	0.3119	0.08395			HYPK	2.483	2.469	2.525	1	-0.02232	0.7755	0.03485
PRPF40B	25766	chr12	49623414	49645129	+	protein_coding	PRP40 pre-mRNA processing factor 40 homolog B (S. cerevisiae)	HYPC	54614	Prpf40b	ENSG00000110844	PRPF40B							PRPF40B	1.602	1.688	2.076	2.224	2.911	3.565	1.401	1.638	0.9997	0.1279	0.7912	0.9728	0.0751	0.7168	0.4215	0.5318	0.6272	0.5638	0.3956	0.9081			PRPF40B	2.138	2.227	2.415	4.315	4.143	0.6437	-0.08566	0.7301			PRPF40B	3.709	5.86	1.062	3.033e-18	-5.3			PRPF40B	0	0	0	0	0.2003	0	0	0	0	0	0	0	0	0	0	0	0.6233	0	0	0	0	0	0	0	0	0	0	0	0	0	0	0	0	0	0	0	0	1.295	0	0	0	0	0	0		PRPF40B	1.2	2.558	3.423	0.4655	1.164	1.905e-06	2.86			Prpf40b	3.203	3.986	3.03	3.745	3.371	4.223	0.1144	0.9214	0.1808	0.1873	0.7581	0.8479	0.1102	0.8774	0.632			Prpf40b	1.088	1.542	0.4971	0.7493			Prpf40b	3.501	2.371	7.033e-06	-1.232	0.8377			PRPF40B	3.257	3.335	3.394	3.481	0.1206	0.08748	0.02857	0.09608			PRPF40B	4.42	4.436	4.397	1	0.01634	1	-0.01342
SLC24A2	25769	chr9	19507452	19789059	-	protein_coding	solute carrier family 24 (sodium/potassium/calcium exchanger), member 2	NCKX2	76376	Slc24a2	ENSG00000155886	SLC24A2							SLC24A2	0.6499	0.7182	1.289	1.277	0.8088	0.5951	2.611	2.689	0.9997	0.1225	0.4987	0.9806	-0.0487	0.8614	0.4839	-0.9147	0.2051	0.9754	0.02197	0.7291			SLC24A2	5.296	5.166	3.708	0.07813	0.1646	0.5915	0.2873	0.9301			SLC24A2	3.313	0.03601	0.005172	1	0			SLC24A2	0	0	0	0	0	2.22	0	0	0	1.086	1.825	0	0	0	0	0	6.601	5.761	6.088	0	0	0	0.6561	0.5108	0	0.3413	0.6384	0	0	0	0	3.12	0	0	3.262	3.005	0	0	0	0	0	0.3791	0	0		SLC24A2	0.8864	1.832	0.6158	4.837	5.489	0.513	-2.303			Slc24a2	1.451	2.183	0.7241	0.8094	4.195	3.961	0.002273	0.9994	0.9147	0.8184	0.2046	0.6281	0.5114	-0.1936	0.8557			Slc24a2	0.9592	0.4983	0.1371	-1.353			Slc24a2	0.8544	0.6766	0.6749	-0.3136	0.6719			SLC24A2	3.741	3.792	3.592	3.643	0.7434	0.05836	0.6783	-0.0532			SLC24A2	1.512	1.475	1.507	1	-0.0305	1	-0.01017
GAGE5	2577	chrX	49322079	49329387	+	protein_coding	G antigen 5	CT4.4,CT4.5,CT4.6,AL4,CT4.7,GAGE-7,GAGE-7B,GAGE7B,GAGE-12G											GAGE5	0	0	0	0	0	0	0	0	1	0		1	0		1	0		1	0				GAGE5	0	0	0	0.04574	0	1	0	0.9914			GAGE5	0	0	0	1	0																																																	GAGE5	0.01914	0	0.08462	0	0	1	0																																				GAGE5	0.02068	0.02195	0	0.002544	1	0	1	0
C22orf31	25770	chr22	29058672	29061934	-	protein_coding	chromosome 22 open reading frame 31	bK747E2.1,HS747E2A			ENSG00000100249	C22orf31							C22orf31	0.3815	0.6569	0.6247	0.07078	0.1469	0.1664	0.1392	0.3392	0.9997	1.018	0.8445	0.04216	-3.818	0.1816	1	0	0.5374	1	0	0.08247			C22orf31	0.1512	0.1499	0.262	0.002495	0.0576	1	0	0.9891			C22orf31	0.3627	0.03495	0	1	0			C22orf31	0	0	0	0	0	0	0	0.8355	0	0	0	0	0	0	0	0	0	0	0	0	0	0	0	0	0	0	0	0	0	0	0	0	0	0	0	2.174	0	0	0	0	0	0	0	0		C22orf31	0.8898	0.1174	0	0	0	0.1691	-2.596																																				C22orf31	0.4672	0.5021	0.5992	0.5677	0.7612	0.09018	0.895	-0.02953			C22orf31	0.3919	0.391	0.2987	1	0.002756	0.1133	-0.08041
TBC1D22A	25771	chr22	46762617	47175699	+	protein_coding	TBC1 domain family, member 22A	C22orf4,HSC79E021	223754	Tbc1d22a	ENSG00000054611	TBC1D22A							TBC1D22A	1.198	1.188	1.658	1.659	2.712	2.99	0.9744	0.9569	0.9997	-0.07041	0.8552	0.9927	0.01979	0.8803	0.8617	0.1308	0.8093	0.7815	-0.1154	0.8664			TBC1D22A	1.515	1.431	1.595	3.977	3.58	0.5251	-0.1028	0.7057			TBC1D22A	3.261	4.799	4.108	0.02261	-0.3113			TBC1D22A	0.9258	1.536	0	1.373	1.554	0	2.348	0	1.776	1.086	0	1.624	1.534	2.012	2.561	1.557	1.542	1.221	1.244	0	3.379	3.067	1.844	2.705	2.993	3.083	1.92	2.747	1.751	2.176	2.125	0	1.98	1.842	1.397	0	1.893	1.295	2.154	2.062	2.583	1.889	1.567	0		TBC1D22A	1.373	2.368	3.08	0.6293	1.185	6.966e-06	2.304			Tbc1d22a	1.322	1.623	3.276	3.796	1.431	1.736	0.4439	0.4907	0.1739	0.2157	0.5145	0.8435	0.3341	0.4703	0.7815			Tbc1d22a	1.349	2.115	0.2611	1.048			Tbc1d22a	3.952	2.854	0.002451	-1.091	0.8184			TBC1D22A	2.084	2.082	2.545	2.571	0.8847	0.01179	0.4673	0.03296			TBC1D22A	2.943	2.963	2.943	1	0.01213	1	-0.005372
GSTTP1	25774	chr22	23998401	24005361	-	pseudo	glutathione S-transferase theta pseudogene 1	GSTT4,HS322B1A											GSTTP1	0.01049	0.01832	0.04375	0.01723	0.02543	0.004417	0.01054	0.06827	1	0	0.7749	1	0	0.7529	1	0	0.6419	1	0	0.8472			GSTTP1	0	0	0	0.05636	0.02555	1	0	0.9875			GSTTP1	0	0	0	1	0																																																	GSTTP1	0	0	0	0	0	1	0																																				GSTTP1	0.006375	0.01765	0.01979	0.008504	1	0	1	0
C22orf24	25775	chr22	31933521	31945350	-	protein_coding	chromosome 22 open reading frame 24	HSN44A4A											C22orf24	0.119	0.1067	0.4415	0.3855	0.4259	0.5943	0.8937	0.8945	0.9997	-0.4	0.3569	0.5298	-1.643	0.0009585	0.8067	0.3467	0.9034	0.8921	-0.1083	0.9076			C22orf24	1.123	1.083	1.012	1.379	1.352	0.9949	0.003603	0.6989			C22orf24	0.4746	1.695	0.2245	2.154e-09	-3.44																																																	C22orf24	0.08179	0.1973	0.3746	0.2398	0.02026	1	0																																				C22orf24	0.5402	0.4491	0.5168	0.4282	0.07133	-0.399	0.001469	-0.4128
CBY1	25776	chr22	38656653	38673850	+	protein_coding	chibby homolog 1 (Drosophila)	arb1,C22orf2,CBY,HS508I15A,PGEA1,PIGEA-14,PIGEA14	73739	Cby1	ENSG00000100211	CBY1							CBY1	1.78	1.725	0.6348	0.9554	0.7112	1.039	1.316	1.191	0.9997	-0.1377	0.2966	0.3874	1.258	0.1018	0.6571	0.4035	0.7418	0.8381	-0.1229	0.8573			CBY1	2.162	2.295	2.371	1.305	1.427	0.9443	0.02787	0.9296			CBY1	3.921	2.805	2.007	0.009031	-0.6344			CBY1	0	1.536	0	0	0.6742	1.501	0	0.8355	0.6835	0	1.183	0	0	0	0	0	1.532	0	0	0	0	1.115	0.8982	0.5108	1.369	0.3413	2.118	1.874	2.109	0.9706	0.6016	0	0	0	0	2.174	0	0	1.723	0	0.6366	0.9272	0	0		CBY1	3.168	2.422	1.159	2.257	3.021	0.002635	-2.322			Cby1	0.8614	0.6187	0.4727	0.7949	0.5657	0.5782	0.7598	-0.3507	0.4686	0.6486	0.5387	0.5946	1	0	0.7534			Cby1	0.06923	0.1257	1	0			Cby1	0.3703	0.3435	0.9593	-0.07109	0.8678			CBY1	3.992	4.016	4.297	4.302	0.9174	0.01084	0.7372	0.02503			CBY1	4.207	4.267	4.245	0.9525	0.05368	0.5955	0.03168
SUN2	25777	chr22	38734714	38756019	-	protein_coding	Sad1 and UNC84 domain containing 2	UNC84B	223697	Sun2	ENSG00000100242	SUN2							SUN2	1.897	1.726	1.599	1.68	1.806	2.252	0.558	0.5874	0.9997	-0.2165	0.8318	0.9998	0.0005156	0.5866	0.4221	0.4402	0.7697	0.9326	0.08901	0.5854			SUN2	3.925	3.944	4.144	3.775	3.786	0.9422	-0.02218	0.8972			SUN2	5.28	5.37	6.732	6.274e-15	1.806			SUN2	2.271	4.178	2.943	2.529	3.476	3.582	4	4.061	4.215	2.127	3.637	4.024	1.644	2.335	3.062	0.979	3.552	4.641	3.578	0	0	0.4735	0.6561	1.433	1.369	0.8485	1.69	1.538	0.9609	0.7135	1.352	1.834	1.424	2.231	1.397	0	0	0	1.105	2.654	1.077	1.323	0	0.7942		SUN2	1.175	1.964	1.025	0.08154	1.765	0.7003	-0.4222			Sun2	2.588	2.509	3.379	3.196	1.111	1.16	0.9451	-0.06332	0.378	0.6427	-0.2481	0.7925	0.8287	0.1188	0.6035			Sun2	2.585	2.96	0.5345	0.4234			Sun2	2.512	2.744	0.3519	0.3474	0.7759			SUN2	5.289	5.931	6.134	6.684	0.0004514	0.6496	9.072e-09	0.5637			SUN2	5.676	5.757	5.926	0.9606	0.06069	6.892e-05	0.2264
DSTYK	25778	chr1	205142503	205211599	-	protein_coding	dual serine/threonine and tyrosine protein kinase	CAKUT1,DustyPK,RIP5,RIPK5	213452	Dstyk	ENSG00000133059	DSTYK							DSTYK	0.8844	0.863	0.5904	0.6573	0.7431	0.7609	1.153	1.248	0.9997	-0.04272	0.6259	0.9014	0.179	0.6648	0.8957	-0.1148	0.7533	0.6703	0.1331	0.8659			DSTYK	3.128	3.123	3.132	1.398	1.589	0.7742	0.06202	0.9824			DSTYK	3.172	2.924	2.932	0.003115	0.419			DSTYK	2.385	3.838	4.398	4.209	2.703	2.698	2.967	2.049	3.246	2.725	0	3.11	3.096	3.014	1.787	2.963	3.947	4.982	4.122	3.391	4.164	3.789	3.578	3.112	3.516	3.128	3.601	2.902	3.926	3.786	3.537	3.493	3.722	3.595	5.486	5.544	1.893	4.512	3.351	3.534	1.916	2.461	0	2.434		DSTYK	2.244	1.672	1.154	2.33	1.883	0.0003224	-1.447			Dstyk	1.841	1.476	1.52	1.411	1.718	1.765	0.2989	-0.4595	0.7338	0.6815	-0.1858	0.539	0.7621	0.08914	0.8587			Dstyk	0.9141	0.972	0.8694	0.2272			Dstyk	1.519	1.621	0.4926	0.3132	0.1075			DSTYK	3.161	3.127	3.011	2.92	0.5787	-0.03974	0.005895	-0.1253			DSTYK	3.95	3.937	3.944	1	0.002762	1	-0.001025
GAGE6	2578	chrX	49322072	49329384	+	protein_coding	G antigen 6	CT4.4,CT4.5,CT4.6,AL4,CT4.7,GAGE-7,GAGE-7B,GAGE7B,GAGE-12G											GAGE6	0	0	0	0	0	0	0	0	1	0		1	0		1	0		1	0				GAGE6	0	0	0	0.04545	0	1	0	0.9914			GAGE6	0	0	0	1	0																																																	GAGE6	0.01901	0	0.08403	0	0	1	0																																				GAGE6	0.02053	0.02179	0	0.002525	1	0	1	0
RASGRP3	25780	chr2	33436349	33564731	+	protein_coding	RAS guanyl releasing protein 3 (calcium and DAG-regulated)	GRP3	240168	Rasgrp3	ENSG00000152689	RASGRP3							RASGRP3	0.4475	0.5772	2.121	2.169	1.401	1.921	0.4351	0.4907	0.9997	0.3634	0.4745	0.8215	-0.3863	0.03624	0.3439	0.6217	0.9205	0.7456	0.221	0.5292			RASGRP3	1.837	1.784	1.532	1.957	2.033	0.9622	-0.01811	0.9456			RASGRP3	2.188	3.039	0.7904	3.526e-06	-3.586			RASGRP3	1.148	1.536	0	0	0.9212	1.501	1.241	1.361	0.6835	1.698	0	1.256	0.5675	0	0	2.55	3.239	4.716	4.232	0	1.527	1.557	1.105	0.5108	0.3966	1.048	0	0.8169	0	0.4004	0.6016	1.834	1.634	3.003	0	3.528	3.193	1.295	1.723	1.042	1.916	2.611	2.785	2.618		RASGRP3	0.9188	3.532	4.314	0.9642	4.508	0.04262	3.117			Rasgrp3	0.9257	1.579	4.932	5.322	0.2111	0.2089	0.004693	1.098	0.9435	0.2891	0.3561	0.8103	1	0	0.4372			Rasgrp3	5.492	5.458	0.9151	-0.04788			Rasgrp3	5.485	2.919	7.013e-19	-2.554	0.718			RASGRP3	2.364	2.9	2.691	2.991	0.002031	0.6391	0.003706	0.3641			RASGRP3	1.82	1.864	2.025	1	0.03838	0.002618	0.1826
RAB3GAP2	25782	chr1	220148268	220272501	-	protein_coding	RAB3 GTPase activating protein subunit 2 (non-catalytic)	AurAps1,STK6P,p150,RAB3-GAP150,RAB3GAP150,SPG69,WARBM2	98732	Rab3gap2	ENSG00000118873	RAB3GAP2							RAB3GAP2	1.13	1.113	0.7863	1.203	0.8734	0.9441	1.24	1.192	0.9997	0.04282	0.7616	0.1289	1.636	0.0008647	0.9966	-0.003477	0.8605	0.8264	-0.15	0.8498			RAB3GAP2	3.188	3.224	2.915	2.299	2.346	0.75	0.03969	0.9797			RAB3GAP2	2.542	3.284	2.837	0.4182	-0.1013			RAB3GAP2	1.148	2.264	1.692	3.162	2.767	2.22	1.898	2.513	2.69	2.725	2.267	2.712	1.848	2.335	2.561	1.968	2.173	3.366	1.902	2.523	2.732	3.067	2.628	2.797	3.206	2.602	2.292	2.265	2.74	3.22	3.292	0	2.126	3.504	1.397	2.174	2.961	2.769	2.154	2.654	1.077	2.81	2.301	2.434		RAB3GAP2	2.9	2.344	2.485	3.091	2.559	0.209	-0.3721			Rab3gap2	2.053	1.934	2.321	2.036	2.688	2.647	0.883	-0.09148	0.3311	0.4668	-0.3575	0.8486	0.9338	-0.02484	0.6636			Rab3gap2	1.339	1.357	0.9965	-0.006527			Rab3gap2	2.106	2.192	0.5556	0.2238	0.7697			RAB3GAP2	2.769	2.69	2.411	2.345	0.15	-0.09078	0.03866	-0.1215			RAB3GAP2	2.813	2.792	2.783	0.9565	-0.02432	0.448	-0.02833
DGCR11	25786	chr22	19046162	19048375	-	ncRNA	DiGeorge syndrome critical region gene 11 (non-protein coding)	DGS-D			ENSG00000273311	DGCR11							DGCR11	1.203	1.28	0.6699	0.411	0.6281	0.6259	1.124	1.446	0.9997	0.134	0.9014	0.5754	-0.8948	0.8174	0.9074	-0.167	0.4553	0.372	0.5729	0.9046			DGCR11	0.7884	0.7732	0.8733	1.055	1.275	0.8934	0.04868	0.9545			DGCR11	0.6563	1.118	1.219	0.1725	0.3901			DGCR11	0	0	0	0	0	0	0	0	0.6835	0	0	0.7604	0	0	0	0	0	1.221	0	0	0	0.8295	0	0	0.3966	0.3413	0.6384	0.4655	0	0.7135	0	0	0	0.4535	1.397	0	0	0	0	0	0	0	0	0		DGCR11	0.3222	0.5067	0.5588	0.2969	0.2651	0.258	1.038																																				DGCR11	0.5396	0.385	0.4274	0.3285	0.02225	-0.4945	8.538e-06	-0.5311			DGCR11
DGCR9	25787	chr22	19017834	19020248	+	ncRNA	DiGeorge syndrome critical region gene 9 (non-protein coding)	DGS-A			ENSG00000273032	DGCR9							DGCR9	0.2485	0.2862	0.1107	0.09863	0.1282	0.147	1.615	1.546	0.9997	0.289	0.8866	0.9573	-0.2447	0.01808	0.9656	0.1138	0.3091	0.7668	-0.1242	0.6465			DGCR9	2.349	2.352	2.113	0.1271	0.1473	1	0	0.9694			DGCR9	2.58	0.8654	0.4172	0.1496	-0.7659			DGCR9	0	0	0	0	0	0	0	0	0	0	0	0	0	0	0	0	0	0	0	0	0	0	0	0	0	0	0	0	0	0	0	0	0	0	0.9472	0	0	0	0	0	0	0	0	0		DGCR9	0.1244	0.4615	0.1287	0.7034	0.01379	1	0																																				DGCR9	2.25	1.764	2.271	1.846	0.000724	-0.6637	1.602e-06	-0.6125			DGCR9
RAD54B	25788	chr8	94371960	94475115	-	protein_coding	RAD54 homolog B (S. cerevisiae)	RDH54	623474	Rad54b	ENSG00000197275	RAD54B							RAD54B	0.7721	0.8498	0.2416	0.1959	0.2785	0.2498	0.863	0.7245	0.9997	0.3206	0.2711	0.81	-0.4629	0.3439	0.7244	-0.4165	0.3659	0.5656	-0.3861	0.6481			RAD54B	1.836	1.797	1.251	0.7824	0.5258	0.5124	-0.1249	0.9193			RAD54B	0.7888	1.308	0.16	1.756e-09	-3.603			RAD54B	0	0	0	0	0.2003	0	0	1.361	0	0	0	0	0	0	0	0	0	0	1.902	2.523	0	0.4735	1.105	0.5108	0	1.223	0.6384	0	0	0.4004	0	0	0.5065	0	0	0	0	0	0	0	0	0	0	0		RAD54B	1.579	0.5648	0.3123	1.21	1.407	0.001134	-2.823			Rad54b	0.2549	0.4639	0.1036	0.05944	0.1627	0.1307	0.3503	0.8041	0.4601	1	0	0.6559	0.7375	-0.2103	0.8585			Rad54b	0.1666	0.1379	0.8696	0.5691			Rad54b	0.09289	0.05146	0.727	-0.5326	0.01812			RAD54B	1.02	0.9874	0.7159	0.6593	0.3406	-0.08922	0.05044	-0.1195			RAD54B	1.172	1.154	1.2	1	-7.457e-05	0.6727	0.02879
TMEM59L	25789	chr19	18607435	18621039	+	protein_coding	transmembrane protein 59-like	BSMAP,C19orf4	67937	Tmem59l	ENSG00000105696	TMEM59L							TMEM59L	1.26	1.106	0.8403	0.7539	0.5136	0.5213	2.119	2.184	0.9997	-0.3392	0.8303	0.8874	-0.4546	0.547	0.983	-0.04057	0.5387	0.8763	0.1601	0.4796			TMEM59L	5.187	5.035	5.445	0.16	0.2154	1	0	0.8926			TMEM59L	7.303	0.2404	0.02661	1	0			TMEM59L	0	0	0	0	0	0	0	0	0	0	0	0	0	0	0	0	1.938	0	2.352	0	0	0	0	0	0	0	0	0	0	0	0	0	0	0	0	0	0	0	0	0	0	0	0	0		TMEM59L	1.701	1.363	0.1263	2.319	1.359	0.00282	-3.857			Tmem59l	0.7539	1.131	0.4921	0.3839	2.477	3.002	0.4158	0.7656	0.02462	0.8461	-0.2733	0.8987	0.1993	0.5964	0.6698			Tmem59l	0.1308	0.08458	1	0			Tmem59l	0.7349	0.4772	0.7237	-0.4046	0.3074			TMEM59L	6.934	6.398	7.673	7.114	0.001072	-0.5398	7.311e-06	-0.5226			TMEM59L	8.007	7.897	7.776	0.9525	-0.105	0.0001142	-0.2101
CFAP45	25790	chr1	159872364	159900116	-	protein_coding	cilia and flagella associated protein 45	CCDC19,NESG1	71870	Ccdc19	ENSG00000213085	CFAP45							CFAP45	0.2375	0.338	0.6102	1.296	0.2608	0.2347	0.106	0.1964	0.9997	0.5657	0.9481	0.004363	3.84	1.499e-06	0.899	-0.2908	0.8024	1	0	0.2636			CFAP45	0.06265	0.1211	0.1395	0.2601	0.2732	0.9333	0.07747	0.9097			CFAP45	0.1984	0.09478	0.7131	1.118e-06	3.21			CFAP45	0	0	0	0	0	0	0	0	0	0	0	0	0	0	0	0	0	0	0	0	0	0	0	0	0	0	0	0	0	0	0	0	0	0	0.9472	0	0	0	0	0	0	0	0	0		CFAP45	0.1542	1.757	0.198	0.1902	0.08336	1	0			Ccdc19	0.1561	0.3264	0.3755	0.3198	0.528	0.822	1	0	0.2337	0.9422	-0.1206	0.7136	0.2702	0.6397	0.2235			Ccdc19	0.3283	0.2402	1	0			Ccdc19	0.3713	0.3714	0.8692	0.2562	0.1839			CFAP45	0.4775	0.5301	0.6263	0.6648	0.9585	0.02306	0.7427	0.09584			CFAP45	0.1649	0.162	0.1965	1	-0.00396	0.1741	0.02996
NGEF	25791	chr2	232878686	233013241	-	protein_coding	neuronal guanine nucleotide exchange factor	ARHGEF27,EPHEXIN	53972	Ngef	ENSG00000066248	NGEF							NGEF	0.4173	0.4707	0.2207	0.2724	0.2119	0.2101	2.298	2.413	0.9997	0.2255	0.8761	0.8701	0.4572	0.3227	0.9708	-0.06505	0.6427	0.891	0.1188	0.7903			NGEF	4.789	4.58	4.65	0.2165	0.2442	0.9872	-0.01356	0.8706			NGEF	5.183	0.224	0.03583	0.03734	-1.478			NGEF	0	0	0	0	0.2003	0	0	0	0	0	0	0	0	0	0	0	0.589	0	1.244	0	0	0	0	0	0.3966	0	0	0	0	0	0	0	0	0	0	0	0	0	0	0	0	0	0	0		NGEF	0.4107	0.4806	0	1.02	0.1234	0.05688	-3.149			Ngef	3.753	3.992	0.577	0.3656	2.781	3.104	0.5384	0.2967	0.716	0.4732	-0.6698	0.7252	0.3959	0.428	0.727			Ngef	0.06826	0.09302	1	0			Ngef	0.4212	0.3635	0.9027	-0.1312	0.8154			NGEF	4.762	4.04	5.224	4.59	0.0008695	-0.741	2.245e-06	-0.6674			NGEF	5.876	5.693	5.556	0.9525	-0.1549	0.0004973	-0.2891
CIZ1	25792	chr9	128166065	128204383	-	protein_coding	CDKN1A interacting zinc finger protein 1	LSFR1,NP94,ZNF356	68379	Ciz1	ENSG00000148337	CIZ1							CIZ1	1.925	2.035	2.145	1.991	2.878	3.048	2.353	2.502	0.9997	0.2014	0.8793	0.9444	-0.1528	0.9061	0.9048	0.09031	0.7391	0.8416	0.1639	0.9085			CIZ1	3.034	2.908	2.856	3.459	3.029	0.4985	-0.1548	0.9375			CIZ1	5.064	5.16	4.942	0.0865	0.1679			CIZ1	2.163	3.105	1.692	1.373	2.24	0	0	1.746	2.548	2.127	1.183	1.256	1.045	1.008	1.787	1.557	2.648	1.872	1.902	0	0	0.8295	1.724	2.392	2.354	2.244	2.118	2.375	0.9609	2.176	1.943	2.616	1.817	1.509	0.9472	0	1.237	0	2.154	2.062	1.916	2.204	0	3.06		CIZ1	1.454	2.022	1.081	0.8747	1.587	0.2895	-0.5462			Ciz1	3.677	4.398	4.616	5.339	3.547	4.407	0.1278	0.8677	0.6165	0.1183	0.7279	0.8158	0.1132	0.8808	0.3457			Ciz1	3.01	3.598	0.2902	0.6761			Ciz1	5.276	4.278	0.002022	-0.9661	0.8755			CIZ1	4.21	4.447	4.686	4.902	0.0005323	0.2534	1.196e-09	0.2615			CIZ1	6.013	6.053	6.108	0.9525	0.03404	0.001223	0.09208
FBXO7	25793	chr22	32474720	32498831	+	protein_coding	F-box protein 7	FBX,FBX07,FBX7,PARK15,PKPS	69754	Fbxo7	ENSG00000100225	FBXO7							FBXO7	2.023	1.802	2.903	1.816	2.161	2.124	1.492	1.447	0.9997	-0.4839	0.6023	0.06837	-1.478	0.1801	0.9037	-0.1158	0.3506	0.6509	-0.1575	0.747			FBXO7	3.971	3.882	4.076	3.274	3.493	0.5407	0.082	0.9629			FBXO7	5.598	5.704	5.643	0.0003685	0.3789			FBXO7	3.857	2.745	2.449	2.064	3.128	2.22	2.69	2.698	3.15	2.952	3.307	3.597	2.977	3.014	2.561	2.55	4.175	5.099	4.68	0	3.092	2.399	2.411	2.504	2.934	2.989	1.417	2.265	2.74	3.448	3.366	0	3.298	3.247	2.117	2.174	2.343	2.423	2.486	2.062	2.583	3.14	2.301	2.781		FBXO7	4.296	4.618	4.545	3.884	5.605	0.887	-0.07886			Fbxo7	1.726	1.308	1.206	1.04	1.335	1.297	0.2783	-0.5588	0.8331	0.6438	-0.3434	0.7706	0.9423	-0.02924	0.7013			Fbxo7	0.9149	0.673	0.9595	-0.1227			Fbxo7	1.047	1.375	0.3212	0.5363	0.1038			FBXO7	5.065	5.077	5.496	5.461	0.9031	0.01359	0.5145	-0.03723			FBXO7	4.645	4.675	4.695	0.9941	0.02811	0.5308	0.03695
FSCN2	25794	chr17	81513995	81537130	+	protein_coding	fascin actin-bundling protein 2, retinal	RFSN,RP30	238021	Fscn2									FSCN2	0.132	0.1124	0.09689	0.1164	0.1405	0.2352	0.09263	0.2136	0.9997	-0.3269	0.8415	0.7931	0.8191	0.7393	0.6429	0.7583	0.6479	1	0	0.7724			FSCN2	0.2521	0.1476	0.1592	0.3441	0.4053	0.8809	0.09031	0.9506			FSCN2	0.3359	0.5303	0.3729	0.5441	-0.2981																																																	FSCN2	0.005275	0	0.05533	0	0.007611	1	0			Fscn2	0.1618	0.2068	0.1508	0.2392	0.1045	0.1736	1	0	0.2513	1	0	0.675	1	0	0.7502			Fscn2	0.0163	0.05493	1	0			Fscn2	0.2786	0.2603	0.9416	-0.1055	0.3834			FSCN2	0.2476	0.2057	0.3076	0.2599	0.2029	-0.2362	0.007138	-0.2602				0.6579	0.6729	0.6246	1	0.025	0.8128	-0.02406
PGLS	25796	chr19	17511469	17521288	+	protein_coding	6-phosphogluconolactonase	6PGL	66171	Pgls	ENSG00000130313	PGLS							PGLS	0.3327	0.3827	0.2033	0.2684	0.8074	1.27	0.2217	0.3304	0.9997	0.1436	0.5154	0.901	0.5071	0.4219	0.2468	1.177	0.02711	1	0	0.2667			PGLS	1.655	1.588	1.885	2.656	2.671	0.9216	-0.03024	0.8208			PGLS	5.372	5.655	7.218	2.345e-12	1.997			PGLS	0.9258	2.264	1.692	2.064	2.045	1.501	0	1.361	0.6835	2.127	2.267	2.368	1.644	2.335	3.728	2.288	0.6233	1.221	0	0	0	1.353	1.287	1.186	1.535	1.223	1.69	1.716	0.559	1.546	1.352	1.834	1.817	1.309	0	0	1.893	1.967	1.723	3.072	1.916	2.68	1.567	1.977		PGLS	0.5936	1.156	0.7794	0.2541	0.3315	0.3958	0.6939			Pgls	1.544	1.781	2.394	2.977	0.8305	0.6966	0.664	0.3365	0.797	0.2944	0.7055	0.3733	0.7458	-0.2	0.9014			Pgls	0.4372	0.5018	0.9874	0.07543			Pgls	2.423	2.232	0.8024	-0.1718	0.8393			PGLS	3.403	3.473	4.336	4.467	0.3803	0.08736	0.06902	0.127			PGLS	4.528	4.582	4.591	0.9525	0.04029	0.2262	0.05359
QPCT	25797	chr2	37344610	37373322	+	protein_coding	glutaminyl-peptide cyclotransferase	GCT,QC,sQC	70536	Qpct	ENSG00000115828	QPCT							QPCT	0.03486	0.06057	0.5074	0.2914	0.2043	0.3	0.472	0.5626	1	0	0.8931	0.6335	-1.011	0.2841	0.74	0.6286	0.936	0.885	0.1423	0.7097			QPCT	2.39	2.253	2.559	1.512	1.351	0.9276	0.04466	0.9396			QPCT	2.206	2.807	5.806	3.611e-14	3.653			QPCT	0	0	0	0	1.03	0	0	0	0	0	0	0	0.5675	0	0	0	0	0	0	0	0	0	0	1.186	1.535	0.8485	1.079	0.4655	0.559	0.9706	0.6016	2.616	1.178	1.076	0	0	0	1.295	1.105	2.388	0.6366	0.9272	1.567	0		QPCT	0.2082	4.013	1.878	3.049	0.5449	0.01369	3.359			Qpct	0.04965	0.1071	0.09406	0.08126	0.4482	0.253	1	0	0.2261	1	0	0.3091	0.4757	-0.4498	0.8202			Qpct	0.2314	0.08236	1	0			Qpct	0.132	0.0114	1	0	0.7466			QPCT	2.77	2.246	2.246	1.924	0.0005433	-0.6072	0.0004044	-0.4628			QPCT	2.654	2.577	2.523	0.9525	-0.08499	0.2286	-0.1087
BRI3	25798	chr7	98281659	98323430	+	protein_coding	brain protein I3	I3	55950	Bri3	ENSG00000164713	BRI3							BRI3	0.4455	0.3913	0.8658	1.433	1.027	1.266	0.375	0.445	0.9997	-0.4361	0.1432	0.006888	3.01	1.179e-08	0.6575	0.2753	0.5368	0.7631	0.2166	0.7658			BRI3	1.622	1.51	1.847	2.284	2.518	0.9547	0.01932	0.8715			BRI3	5.508	5.889	8.584	1.079e-13	3.133			BRI3	0.6022	0	3.311	0	2.24	0	1.241	2.299	2.69	1.698	3.109	1.624	3.936	4.185	4.182	3.868	3.253	3.167	1.902	3.93	3.092	3.617	3.431	3.736	3.516	3.213	2.941	3.342	3.177	3.608	3.043	4.035	3.416	3.504	0.9472	0	5.069	5.331	5.241	5.167	6.181	5.897	4.832	5.208		BRI3	1.616	3.013	2.612	0.6522	1.482	0.01182	1.39			Bri3	0.3182	0.193	0.7101	0.7604	0.27	0.1517	1	0	0.4687	0.9806	0.03529	0.7297	1	0	0.6984			Bri3	0.3101	0.2493	1	0			Bri3	0.4352	0.7592	0.3794	0.8443	0.4346			BRI3	3.59	3.772	3.837	4.046	0.006746	0.199	0.0006229	0.2097			BRI3	5.724	5.767	5.819	0.9525	0.03392	0.01469	0.07764
ZNF324	25799	chr19	58457652	58473578	+	protein_coding	zinc finger protein 324	ZF5128,ZNF324A	243834	Zfp324	ENSG00000083812	ZNF324							ZNF324	0.7111	0.8053	0.4573	0.606	0.5238	0.6955	0.4781	0.6741	0.9997	0.2184	0.7355	0.8639	0.486	0.81	0.7093	0.3183	0.6694	0.3668	0.5276	0.9461			ZNF324	1.767	1.593	1.862	1.721	1.758	0.8294	-0.04543	0.9869			ZNF324	2.241	2.344	1.855	0.2641	-0.1753			ZNF324	0.6022	0	0	0	0.5329	0	1.241	1.361	0.6835	1.698	1.183	1.624	0.763	1.008	0	0	0.6233	1.221	1.244	0	0	0.8295	2.059	1.186	1.369	1.223	0.6384	1.538	1.533	0.9706	1.197	0	1.178	1.509	0	0	0	2.769	0	0	1.414	0.679	0	1.304		ZNF324	0.7297	1.006	0.4161	0.6486	0.7819	0.1791	-0.8609			Zfp324	1.095	1.135	1.071	1.15	1.032	1.217	0.8767	0.1271	0.7908	0.9046	0.1123	0.9028	0.441	0.3758	0.6369			Zfp324	0.4208	0.693	0.7736	0.5879			Zfp324	1.621	0.7264	0.01922	-1.399	0.6493			ZNF324	1.753	1.693	1.997	1.909	0.3449	-0.06861	0.0247	-0.1185			ZNF324	2.659	2.625	2.608	1	-0.0149	0.4195	-0.03978
AMBN	258	chr4	70592258	70607288	+	protein_coding	ameloblastin (enamel matrix protein)		11698	Ambn									AMBN	0.02222	0.01624	0.1238	0.01444	0.02282	0.0144	0.02669	0.09904	1	0	0.358	1	0	0.1865	1	0	0.1131	1	0	0.1524			AMBN	0.00585	0	0.03704	0.055	0.06478	1	0	0.944			AMBN	0.03849	0	0.006883	1	0																																																	AMBN	0	0	0	0.3249	0	1	0			Ambn	0	0.02219	0.06672	0.1326	0.01182	0.01473	1	0	0.08671	1	0	0.71	1	0	0.7065			Ambn	0.09271	0.07568	1	0			Ambn	0.06676	0.01107	1	0	0.4439			AMBN	0.01341	0.01535	0.01173	0.009238	1	0	1	0				0.008135	0.004791	0.001975	0.9525	-0.007891	0.0842	-0.01075
GAK	2580	chr4	849277	932390	-	protein_coding	cyclin G associated kinase	DNAJ26,DNAJC26	231580	Gak	ENSG00000178950	GAK							GAK	1.499	1.343	1.757	1.68	2.946	2.931	0.953	1.078	0.9997	-0.2753	0.7238	0.9534	-0.1318	0.8676	0.9298	-0.07457	0.2155	0.8686	0.1333	0.7246			GAK	2.688	2.512	2.845	4.793	4.107	0.04756	-0.2283	0.8264			GAK	4.386	6.603	5.487	2.541e-06	-0.7342			GAK	1.839	1.536	2.449	2.88	2.888	2.698	2.69	2.299	1.776	3.473	2.605	3.11	2.811	2.821	3.062	2.55	2.827	2.319	2.971	3.391	4.559	3.57	3.711	4.169	4.298	4.393	4.54	3.879	4.013	3.361	3.253	2.616	3.1	3.068	3.064	3.005	2.685	3.483	2.154	1.64	2.443	2.461	3.146	3.06		GAK	0.8109	1.489	1.972	0.4951	0.5432	8.855e-05	2.114			Gak	2.772	3.096	3.73	4.171	2.801	3.131	0.4321	0.4695	0.1816	0.2459	0.4378	0.8746	0.2895	0.3961	0.864			Gak	2.443	3.014	0.2445	0.6284			Gak	4.183	3.822	0.345	-0.2894	0.7423			GAK	3.642	3.747	4.212	4.317	0.1446	0.1151	0.0005241	0.1434			GAK	5.875	5.925	5.933	0.96	0.03758	0.2289	0.05736
SLC39A6	25800	chr18	36108531	36129394	-	protein_coding	solute carrier family 39 (zinc transporter), member 6	LIV-1	106957	Slc39a6	ENSG00000141424	SLC39A6							SLC39A6	1.625	1.406	1.527	0.6863	1.155	1.065	2.019	1.784	0.9997	-0.3136	0.6157	0.04059	-1.765	0.07715	0.6178	-0.266	0.8579	0.3752	-0.3268	0.4306			SLC39A6	3.319	3.29	3.53	2.176	2.459	0.7564	0.08319	0.9156			SLC39A6	3.527	3.905	3.058	0.001255	-0.4555			SLC39A6	0	0	0	1.373	1.03	1.501	0	0.8355	1.495	2.725	2.267	1.256	2.342	2.012	0	1.968	2.786	2.936	1.902	2.523	3.092	1.557	1.724	1.433	1.944	1.649	0.6384	1.335	1.533	2.176	1.735	3.12	1.634	2.231	0	0	2.343	1.967	1.105	2.878	0	1.323	3.435	1.304		SLC39A6	3.184	2.681	2.914	4.011	4.223	0.2542	-0.5489			Slc39a6	1.214	1.104	0.9427	1.077	1.387	1.436	0.8267	-0.1974	0.3169	0.7603	0.259	0.8753	0.7849	0.1007	0.6669			Slc39a6	0.9098	0.9615	0.8489	0.3986			Slc39a6	0.9218	1.479	0.055	1.129	0.856			SLC39A6	3.772	3.938	3.454	3.594	0.05547	0.1815	0.1305	0.1451			SLC39A6	2.959	2.97	2.982	1	-0.002285	1	0.01431
GCA	25801	chr2	162318823	162379967	+	protein_coding	grancalcin, EF-hand calcium binding protein	GCL	227960	Gca	ENSG00000115271	GCA							GCA	0.6591	0.6496	0.5852	0.844	1.387	1.212	1.411	1.275	0.9997	0.01689	0.5516	0.4564	0.7836	0.1132	0.8547	-0.1956	0.6184	0.6162	-0.3219	0.4219			GCA	2.653	2.742	2.269	3.023	3.645	0.4441	0.2117	0.5456			GCA	2.957	4.268	6.521	5.577e-13	2.773			GCA	0	0	0	0	0.2003	0	1.241	0.8355	0.6835	1.086	0	1.256	2.482	0	1.787	3.284	3.549	4.295	4.004	3.391	1.527	2.501	2.155	3.485	2.81	2.469	2.941	3.395	2.74	3.117	2.85	1.834	1.98	2.536	1.397	3.005	3.393	2.423	2.486	2.878	2.937	2.538	0	2.434		GCA	1.225	1.765	2.588	2.52	2.898	0.1278	1.246			Gca	2.547	1.372	0.6576	0.9301	2.53	1.323	0.01731	-1.268	0.7892	0.4717	0.6556	0.01879	0.05657	-1.083	0.9129			Gca	2.161	2.728	0.3989	0.623			Gca	0.5294	0.7935	0.5211	0.6144	0.5121			GCA	3.533	3.452	2.862	2.727	0.4017	-0.0921	0.07215	-0.1676			GCA	3.026	3.02	2.965	1	-0.0006302	0.2258	-0.06348
SVIP	258010	chr11	22822052	22829836	-	protein_coding	small VCP/p97-interacting protein		75744	Svip	ENSG00000198168	SVIP							SVIP	0.3901	0.4158	0.924	0.3945	0.3664	0.1709	1.368	1.286	0.9997	0.3653	0.7063	0.08577	-2.213	0.02741	0.2886	-1.625	0.8128	0.7668	-0.3351	0.07013			SVIP	3.837	4.059	3.575	1.178	1.425	0.2578	0.3049	0.9579			SVIP	2.873	1.178	2.53	6.736e-09	2.022			SVIP	1.148	1.536	0	1.373	1.693	3.056	1.898	2.513	2.39	1.698	1.825	2.55	1.848	2.335	0	1.968	3.911	4.562	3.876	0	1.527	0.4735	0.8982	1.186	0.3966	0	0.6384	0.4655	0	0	1.491	0	0.5065	0.4535	0	3.005	0	1.295	0	1.042	0.6366	1.767	0	0		SVIP	1.517	3.013	1.024	2.425	4.142	0.4084	-1.553			Svip	0.8581	1.096	0.4509	0.9355	1.344	1.071	0.4808	0.4508	0.7957	0.1575	1.067	0.8637	0.5343	-0.3126	0.5654			Svip	0.2273	0.309	0.9243	-0.4146			Svip	0.479	0.5208	0.8474	0.1739	0.3959			SVIP	4.317	4.379	3.666	3.658	0.6719	0.04941	0.869	-0.01433			SVIP	3.676	3.675	3.681	1	-0.002331	1	-0.005833
LMOD1	25802	chr1	201896456	201946588	-	protein_coding	leiomodin 1 (smooth muscle)	1D,64kD,D1,SM-LMOD	93689	Lmod1	ENSG00000163431	LMOD1							LMOD1	2.717	2.356	1.532	0.7634	0.5508	0.4104	0.5654	0.8182	0.9997	-0.8214	0.1271	0.05551	-1.992	0.05947	0.6087	-0.5528	0.8822	0.3879	0.7325	0.6112			LMOD1	0.9671	0.9576	1.343	0.1705	0.129	0.9703	0.02507	0.9662			LMOD1	2.385	0.327	0.01087	1.939e-06	-2.757			LMOD1	0	0	0	0	0	0	0	0	0	0	0	0	0	0	0	0	0	0	0	0	2.252	0	0	0	0	0	0	0	0.9609	0	0	3.493	0	0	0	0	0	0	0	0	0	0	0	0		LMOD1	2.545	0.9697	0.2001	0.8709	1.749	0.009287	-4.289			Lmod1	0.6509	0.9432	0.3783	0.03707	0.1361	0.07911	0.4439	0.5792	0.8916	0.6656	-0.3901	1.977e-05	1	0	0.8868			Lmod1	0.3407	0	1	0			Lmod1	0.02166	0.201	0.1145	1.98	0.1178			LMOD1	2.556	2.572	2.696	2.723	0.9583	0.008951	0.5772	0.06368			LMOD1	1.427	1.497	1.465	1	0.03115	1	0.03018
SPDEF	25803	chr6	34537802	34556333	-	protein_coding	SAM pointed domain containing ETS transcription factor	bA375E1.3,PDEF	30051	Spdef									SPDEF	0.03969	0.01392	0.06728	0.007684	0.01121	0.005763	0.03887	0.1044	1	0	0.00792	1	0	0.0008579	1	0	0.6183	1	0	0.5373			SPDEF	0.2596	0.2601	0.2751	0.00394	0	1	0	0.9926			SPDEF	0.9561	0.08962	0.01579	1	0																																																	SPDEF	0	0	0	0	0	1	0			Spdef	0.06967	0.01702	0.01378	0	0.1035	0.06776	1	0	0.2835	1	0	0.1288	1	0	0.8028			Spdef	0.03659	0.03139	1	0			Spdef	0	0.01178	1	0	0.1652			SPDEF	0.5821	0.4034	0.8332	0.5482	0.0004567	-0.7385	1.254e-08	-0.8132				1.003	0.9661	0.8505	1	-0.0157	0.002319	-0.1295
LSM4	25804	chr19	18306230	18323191	-	protein_coding	LSM4 homolog, U6 small nuclear RNA associated (S. cerevisiae)	GRP,YER112W	50783	Lsm4	ENSG00000130520	LSM4							LSM4	0.2428	0.1644	0.362	0.5948	0.951	1.447	0.3916	0.4362	0.9997	-0.6375	0.7604	0.5998	1.069	0.3449	0.4628	0.7067	0.6141	0.9599	0.0433	0.7375			LSM4	3.079	2.926	3.626	2.556	2.603	0.9148	-0.02897	0.9423			LSM4	5.063	4.118	4.628	1.244e-07	0.9709			LSM4	0	1.536	0	2.064	1.992	2.698	1.241	2.513	1.495	2.725	3.109	1.256	2.392	2.335	0	2.963	1.13	2.936	1.902	0	2.252	1.895	2.155	1.643	1.535	1.52	1.69	2.478	1.941	1.832	2.125	1.834	1.817	1.309	0	2.174	1.237	3.048	3.178	1.64	1.077	2.204	2.301	2.434		LSM4	1.717	2.409	1.492	1.805	1.811	0.6561	-0.2589			Lsm4	1.093	0.7029	1.669	1.612	0.2937	0.253	0.5635	-0.5472	0.7087	0.9359	-0.1093	0.8977	1	0	0.7307			Lsm4	0.2251	0.8526	1	0			Lsm4	0.4566	1.351	0.02346	1.911	0.8343			LSM4	4.859	4.609	5.474	5.242	0.002577	-0.2699	0.0009168	-0.2335			LSM4	5.919	5.894	5.836	1	-0.01946	0.001662	-0.07584
BAMBI	25805	chr10	28677495	28682939	+	protein_coding	BMP and activin membrane-bound inhibitor	NMA	68010	Bambi	ENSG00000095739	BAMBI							BAMBI	0.5233	0.4047	1.377	0.7672	0.134	0.01823	0.02573	0.03457	0.9997	-0.5086	0.5862	0.2061	-1.59	0.05334	0.1709	-2.561	0.8725	1	0	0.6264			BAMBI	1.551	1.306	1.716	0.4799	0.291	0.9691	0.04567	0.8458			BAMBI	3.141	0.3989	0.5144	0.01275	1.35			BAMBI	0	0	0	0	0	0	0	0	0	0	0	0.7604	0	0	0	0.979	3.09	2.936	2.352	0	0	0	0	0.5108	0	0	0	0	0	0	0	0	0	0	0	0	0	0	0	0	0.6366	0.3791	0	0		BAMBI	1.991	4.127	0.7389	1.019	3.899	0.0814	-2.746			Bambi	0.4008	0.1206	0.02474	0.1404	0.329	0.2351	0.1961	-1.16	0.662	1	0	0.06305	0.4723	-0.4035	0.7942			Bambi	0.008614	0.2488	0.1307	3.335			Bambi	0.006016	0.03122	1	0	0.6912			BAMBI	2.817	3.103	2.945	3.262	0.01879	0.3205	4.601e-05	0.3686			BAMBI	1.951	1.99	2.039	1	0.02893	0.2159	0.08275
VAX2	25806	chr2	70900590	70933446	+	protein_coding	ventral anterior homeobox 2	DRES93	24113	Vax2	ENSG00000116035	VAX2							VAX2	0.06421	0.05059	0.07912	0.01655	0.02782	0.009292	0.02743	0.2403	1	0	0.8796	1	0	0.6337	1	0	0.6175	1	0	0.1522			VAX2	0.2297	0.1921	0.232	0	0	1	0				VAX2	1.382	0.05472	0	1	0			VAX2	0	0	0	0	0	0	0	0	0	0	0	0	0	0	0	0	0	0	0	0	0	0	0	0	0	0	0	0	0.559	0	0	0	0	0	0	0	0	0	0	0	0	0	0	0		VAX2	0.07462	0	0	0	0.02031	1	0			Vax2	0.0676	0.1331	0.01396	0	0.1784	0.1484	1	0	0.5516	1	0	0.1943	1	0	0.5361			Vax2	0.1071	0.005952	1	0			Vax2	0.008592	0.03354	1	0	0.6412			VAX2	0.7563	0.746	1.238	1.127	0.9521	-0.01253	0.6087	-0.07003			VAX2	0.7823	0.7954	0.7939	1	0.0236	0.9502	0.01853
RHBDD3	25807	chr22	29259855	29268085	-	protein_coding	rhomboid domain containing 3	C22orf3,HS984G1A,PTAG	279766	Rhbdd3	ENSG00000100263	RHBDD3							RHBDD3	0.8395	0.927	0.4765	0.2349	0.4011	0.5058	0.472	0.5497	0.9997	0.1938	0.8247	0.5327	-1.285	0.2504	0.7801	0.3337	0.9195	0.8	0.2279	0.7838			RHBDD3	1.493	1.493	1.747	1.289	1.401	0.9967	0.002235	0.9792			RHBDD3	3.62	3.576	2.974	0.1609	-0.2955			RHBDD3	0.6022	0	0	0	1.132	0	0	1.361	0.6835	0	1.183	0	0.763	0	0	0	0.6233	1.221	0	0	0	0	0	0	0.7074	0	0	0.4655	0.9609	0.4004	0.3319	0	0	0	0	0	0	0	0	0	0	0.679	0	0		RHBDD3	0.3111	0.08032	0.1089	0	0.1014	1	0			Rhbdd3	1.36	1.168	0.7959	0.8984	0.5372	0.6067	0.8131	-0.2117	0.3902	0.8528	0.2144	0.1237	0.6327	0.2594	0.7215			Rhbdd3	0.09677	0.1709	1	0			Rhbdd3	0.6372	0.652	0.8397	0.1736	0.775			RHBDD3	2.718	2.683	3.28	3.336	0.8571	-0.01816	0.5071	0.04646			RHBDD3	4.131	4.131	4.109	1	0.004627	0.9041	-0.01974
TTLL1	25809	chr22	43039516	43089428	-	protein_coding	tubulin tyrosine ligase-like family, member 1	C22orf7,HS323M22B	319953	Ttll1	ENSG00000100271	TTLL1					LCMV-specific		TTLL1	0.6957	0.6615	0.3881	0.2047	0.9092	0.811	0.8154	0.8495	0.9997	-0.2008	0.8934	0.6075	-1	0.5837	0.8843	-0.1704	0.4639	0.8676	-0.1049	0.7621			TTLL1	2.238	2.24	2.601	0.9452	1.019	0.8689	-0.05476	0.9618			TTLL1	2.965	1.679	1.565	0.1021	0.325			TTLL1	0	0	0	0	0.5329	0	0	0	0	0	0	0	0	0	0	0	0	0	0	0	0	0	0.365	0	0	0	0	0	0.559	0	0	0	0	0	0	0	0	0	0	0	0	0.3791	0	0		TTLL1	1.677	1.387	0.7663	1.776	1.488	0.03887	-1.46			Ttll1	0.7033	0.9529	1.002	1.254	1.655	2.108	0.6308	0.445	0.8751	0.6624	0.4413	0.6556	0.1837	0.6282	0.6316			Ttll1	0.357	0.4402	0.9084	0.3141			Ttll1	1.197	0.859	0.6536	-0.3652	0.02556			TTLL1	2.799	2.541	3.145	2.916	0.0001772	-0.3097	4.598e-06	-0.2599			TTLL1	3.063	3.056	2.982	1	-0.002722	0.02579	-0.07251
GALC	2581	chr14	87837820	87993665	-	protein_coding	galactosylceramidase		14420	Galc	ENSG00000054983	GALC							GALC	1.755	1.593	1.01	0.5816	0.9016	1.039	1.144	1.112	0.9997	-0.1852	0.8479	0.1557	-1.629	0.0002031	0.9139	0.1058	0.8697	0.9721	-0.02617	0.8427			GALC	2.723	2.832	2.928	1.81	2.413	0.1367	0.198	0.4738			GALC	3.404	3.97	3.867	0.2032	0.3293			GALC	0.6022	1.536	2.943	2.529	1.479	1.501	1.898	1.746	2.011	0	2.605	1.256	2.342	2.012	0	2.55	3.154	4.085	4.004	3.391	2.252	2.288	1.724	1.186	0.7074	2.16	1.079	2.017	1.275	0.9706	1.352	3.493	1.98	1.076	1.397	3.005	2.343	1.967	2.755	3.072	3.383	3.736	2.301	3.398		GALC	4.245	2.851	2.579	2.99	4.038	0.001367	-1.574			Galc	1.145	0.8528	1.073	1.042	1.669	1.569	0.464	-0.4584	0.3601	0.9941	-0.007327	0.3145	0.8055	-0.1085	0.9008			Galc	0.8659	1.59	0.2092	1.368			Galc	0.9613	1.299	0.2907	0.6617	0.7548			GALC	3.68	3.684	3.36	3.355	0.9504	0.004993	0.9017	-0.01029			GALC	2.857	2.854	2.862	1	-0.002643	1	-0.00125
POM121L1P	25812	chr22	22631557	22644541	-	pseudo	POM121 transmembrane nucleoporin-like 1, pseudogene	POM121L1											POM121L1P	0.001023	0.0009644	0.002217	0.002514	0.002714	0.002411	0.003489	0.004201	1	0	0.887	1	0	0.814	1	0	0.8759	1	0	0.8039			POM121L1P	0.01635	0.007158	0.05822	0.003397	0.004719	1	0	0.9914			POM121L1P	0.003727	0.001367	0.01454	1	0																																																	POM121L1P	0.08161	0.05037	0	0	0.02897	1	0																																				POM121L1P	0.05873	0.06527	0.0009795	0.001355	1	0	1	0
SAMM50	25813	chr22	43955381	43996532	+	protein_coding	SAMM50 sorting and assembly machinery component	OMP85,SAM50,TOB55,TRG-3,YNL026W	68653	Samm50	ENSG00000100347	SAMM50							SAMM50	1.102	0.9531	1.481	1.703	1.134	0.9842	1.098	1.065	0.9997	-0.3516	0.7907	0.9113	0.2877	0.7862	0.7553	-0.2756	0.6823	0.7726	-0.1557	0.7119			SAMM50	3.034	3.105	3.27	2.602	2.634	0.8809	0.02179	0.9614			SAMM50	3.941	3.585	4.071	3.179e-10	0.9485			SAMM50	0.9258	2.264	0	0	1.82	0	1.898	1.746	1.495	1.698	1.183	2.16	1.644	2.012	2.561	1.557	2.251	1.221	2.971	0	2.252	1.353	1.592	2.27	1.369	1.875	2.292	1.335	1.751	1.546	1.735	0	1.98	1.685	0.9472	2.174	0	0	1.105	1.64	1.687	1.487	1.567	1.304		SAMM50	3.194	4.577	2.332	2.958	2.683	0.181	-0.7975			Samm50	1.846	1.858	1.744	1.796	1.741	1.922	0.9694	0.03297	0.5862	0.9802	0.02582	0.6451	0.5479	0.3092	0.8401			Samm50	0.4416	0.722	0.7062	0.9194			Samm50	1.86	2.413	0.1208	0.8683	0.465			SAMM50	3.956	3.722	4.318	4.169	0.0004008	-0.2317	1.265e-05	-0.1796			SAMM50	4.017	4.045	4.01	1	0.02343	1	-0.01058
ATXN10	25814	chr22	45671798	45845307	+	protein_coding	ataxin 10	E46L,HUMEEP,SCA10	54138	Atxn10	ENSG00000130638	ATXN10							ATXN10	1.556	1.532	0.9565	1.079	1.502	1.72	1.658	1.462	0.9997	-0.04009	0.897	0.9124	0.2467	0.8488	0.854	0.1855	0.9005	0.5401	-0.2799	0.8919			ATXN10	4.697	4.602	4.786	2.985	2.887	0.9144	-0.01719	0.9514			ATXN10	5.063	4.304	3.937	0.5953	0.05673			ATXN10	1.67	2.745	2.943	1.373	2.37	3.788	1.898	3.267	2.213	2.457	2.267	1.256	2.279	2.012	3.973	2.288	3.676	2.936	2.971	3.391	0	1.736	1.956	2.137	2.058	2.469	2.292	1.716	2.109	2.757	2.797	2.616	1.817	2.34	1.397	2.174	1.237	1.967	2.154	2.388	2.288	2.611	2.785	3.06		ATXN10	4.521	3.766	3.711	5.057	4.238	0.06183	-0.7049			Atxn10	2.423	2.316	2.522	2.665	2.811	3.051	0.9008	-0.08624	0.7594	0.881	0.1081	0.2123	0.3611	0.2879	0.5769			Atxn10	1.679	2.513	0.1999	1.13			Atxn10	2.769	2.037	0.211	-0.6466	0.08566			ATXN10	5.184	4.759	5.17	4.706	9.275e-06	-0.4344	2.034e-12	-0.4691			ATXN10	4.78	4.739	4.667	1	-0.03651	0.1355	-0.1091
TNFAIP8	25816	chr5	119268692	119394604	+	protein_coding	tumor necrosis factor, alpha-induced protein 8	GG2-1,MDC-3.13,NDED,SCC-S2,SCCS2	106869	Tnfaip8	ENSG00000145779	TNFAIP8							TNFAIP8	0.01556	0.03662	0.1687	0.1487	0.1548	0.244	0.02992	0.05238	1	0	0.8379	0.9713	-0.1253	0.4622	0.4709	0.7352	0.913	1	0	0.3595			TNFAIP8	0.2427	0.2535	0.2107	1.36	1.866	0.3773	0.1915	0.9527			TNFAIP8	0.615	2.29	5.077	6.692e-15	3.496			TNFAIP8	1.937	4.018	4.236	3.601	3.2	3.788	4.227	3.918	4.658	3.612	3.637	3.826	3.066	3.474	2.561	3.132	0.6233	1.221	0	0	0	1.736	1.287	1.433	2.058	1.223	1.417	1.538	2.395	0	0.6016	3.12	0.5065	1.842	4.254	0	3.865	3.659	3.178	3.66	3.304	2.381	1.567	1.977		TNFAIP8	0.03789	0.1174	0.6817	0.2797	0.07201	1	0			Tnfaip8	1.298	1.342	1.124	0.9131	0.01195	0.005349	0.8913	0.111	0.4318	0.6674	-0.3565	0.8359	1	0	0.8303			Tnfaip8	0.8641	0.5387	0.4099	-1.005			Tnfaip8	0.8694	1.288	0.1072	0.8068	0.2136			TNFAIP8	0.5872	0.7688	0.3739	0.5323	0.008048	0.5487	3.739e-05	0.5316			TNFAIP8	0.5593	0.6078	0.6644	1	0.02856	0.01182	0.08992
FAM19A5	25817	chr22	48489460	48751935	+	protein_coding	family with sequence similarity 19 (chemokine (C-C motif)-like), member A5	QLLK5208,TAFA-5,TAFA5,UNQ5208	106014	Fam19a5	ENSG00000219438	FAM19A5							FAM19A5	0.8026	0.8729	0.8612	0.6	0.2608	0.3816	0.9938	1.044	0.9997	0.2315	0.2993	0.4588	-1.391	0.0007459	0.6479	0.6621	0.1528	0.9459	-0.05731	0.3066			FAM19A5	3.308	3.178	3.619	0.06667	0.1375	1	0	0.8824			FAM19A5	5.44	0.07137	0.007819	1	0			FAM19A5	0	0	0	0	0	0	0	0	0	0	0	0	0.478	0	0	0	0.9088	1.872	0	0	0	0	0	0	0	0	0	0.4655	0	0	0	0	0	0.4535	0	0	0	0	0	0	0	0	0	0		FAM19A5	1.543	0.6733	0.1348	1.506	1.2	5.428e-05	-4.782			Fam19a5	1.862	1.373	0.388	0.1368	1.043	0.971	0.2129	-0.6346	0.04741	0.2217	-1.158	0.275	0.8227	-0.09396	0.8424			Fam19a5	0.0303	0.1199	1	0			Fam19a5	0.2301	0.251	0.8447	0.2518	0.4606			FAM19A5	4.683	4.801	5.122	5.213	0.1651	0.1193	0.007934	0.1373			FAM19A5	5.606	5.613	5.677	1	0.00106	0.02828	0.067
KLK5	25818	chr19	50943303	50953088	-	protein_coding	kallikrein-related peptidase 5	KLK-L2,KLKL2,SCTE	68668	Klk5	ENSG00000167754	KLK5							KLK5	0.01899	0.009476	0.04506	0.003205	0.02226	0.03709	0.04455	0.1005	1	0	0.2916	1	0	0.4867	1	0	0.3663	1	0	0.7286			KLK5	0.2075	0.148	0.5068	0.03559	0.05856	1	0	0.9843			KLK5	1.636	0.005749	0	1	0			KLK5	0	0	0	0	0	0	0	0	0	0	0	0	0	0	0	0	0	0	0	0	0	0	0	0	0	0	0	0	0	0	0	0	0	0	0	0	0	0	0	0	0	0	0	0		KLK5	0	0.2006	0	0	0.01585	1	0			Klk5	0.02897	0	0	0	0	0	1	0	0.2991	1			1					Klk5	0.01437	0	1	0			Klk5	0	0	1					KLK5	0.9808	0.6763	1.116	0.9309	0.0004726	-0.7763	0.000855	-0.6053			KLK5	0.9804	0.9712	0.8962	1	0.02733	0.3973	-0.0755
CCRN4L	25819	chr4	139015759	139045939	+	protein_coding	CCR4 carbon catabolite repression 4-like (S. cerevisiae)	Ccr4c,CCR4L,NOC	12457	Ccrn4l	ENSG00000151014	NOCT				LPS-Related			CCRN4L	1.587	1.716	1.542	1.79	1.197	1.76	1.372	1.641	0.9997	0.222	0.8914	0.9562	0.1595	0.8051	0.5606	0.6948	0.7126	0.4319	0.4056	0.9357			CCRN4L	1.948	1.762	1.923	0.9337	0.9357	0.8866	-0.06158	0.9192			CCRN4L								NOCT	0	0	0	0	0	0	0	0	0	0	0	0	0.8811	0	0	0	0	0	0	0	1.527	0	0	0	0	0	1.079	0	0.559	0.4004	0	0	0	0	2.344	0	0	0	0	0	0	0	0	0		CCRN4L	1.727	1.675	2.235	1.879	1.935	0.1997	0.7267			Ccrn4l	1.042	0.8975	0.1293	0.1022	0.8986	0.8471	0.7066	-0.2763	0.7281	0.8755	-0.2191	0.903	0.8191	-0.0787	0.7579			Ccrn4l	0.1342	0.2989	0.7127	0.9182			Ccrn4l	0.1824	0.5486	0.004745	1.738	0.5306			CCRN4L	1.321	1.317	1.239	1.042	0.7587	-0.03385	9.97e-07	-0.3278			NOCT	1.092	0.9977	0.937	0.9525	-0.07216	0.03184	-0.1293
GALE	2582	chr1	23795599	23800804	-	protein_coding	UDP-galactose-4-epimerase	SDR1E1	74246	Gale	ENSG00000117308	GALE							GALE	0.5219	0.6052	0.6093	0.6622	0.6995	0.7084	0.4297	0.5498	0.9997	0.1793	0.8549	0.901	0.2794	0.6868	0.9816	-0.03034	0.8833	0.6194	0.3047	0.9509			GALE	1.791	1.73	2	2.332	2.058	0.7189	-0.07776	0.9594			GALE	2.774	3.38	2.652	0.1599	-0.384			GALE	0	0	0	1.373	0.803	0	1.241	0.8355	0	1.086	2.267	0.7604	0.478	0	1.787	0.979	0.6233	0	0	0	0	0.4735	0.365	0	0.7074	1.223	1.079	1.099	0.9609	1.696	1.025	0	1.634	0.798	0.9472	2.174	0	0	0	1.042	0.6366	1.767	0	0		GALE	0.6481	0.8152	0.6483	0.3474	0.3169	0.6071	0.4475			Gale	1.552	1.571	0.5497	0.27	0.5217	0.6165	0.9563	0.05305	0.5586	0.5834	-0.6802	0.5557	0.6713	0.2564	0.7789			Gale	0.01166	0.1106	1	0			Gale	0.228	0.7588	0.01365	1.875	0.6876			GALE	2.7	2.539	3.193	2.99	0.05637	-0.179	0.000351	-0.2232			GALE	4.129	4.11	4.074	1	-0.01063	0.469	-0.03999
ARIH1	25820	chr15	72474282	72586563	+	protein_coding	ariadne RBR E3 ubiquitin protein ligase 1	ARI,HARI,HHARI,UBCH7BP	23806	Arih1	ENSG00000166233	ARIH1							ARIH1	1.845	1.834	1.626	1.884	1.889	2.225	2.306	2.267	0.9997	-0.03835	0.6492	0.6959	0.4003	0.7853	0.358	0.2957	0.8444	0.9105	-0.05762	0.8763			ARIH1	3.666	3.701	3.426	2.879	2.928	0.855	0.01965	0.9854			ARIH1	3.152	4.281	3.646	0.02385	-0.2738			ARIH1	3.803	3.393	2.943	2.88	2.888	3.343	2.967	3.267	3.048	2.952	1.825	2.55	3.224	3.014	2.561	2.55	1.922	3.698	3.578	4.628	3.379	3.617	3.678	3.909	3.959	4.089	3.727	3.841	4.351	4.192	4	3.493	3.358	3.761	4.251	4.863	2.685	1.295	3.178	3.243	2.937	2.106	2.785	2.618		ARIH1	3.678	3.928	4.907	4.04	3.721	5.958e-05	1.25			Arih1	1.775	1.621	1.914	1.764	2.399	2.094	0.866	-0.1228	0.09987	0.6906	-0.2237	0.7396	0.6088	-0.2393	0.3227			Arih1	2.126	2.018	0.9439	-0.07121			Arih1	2.063	2.47	0.09715	0.5581	0.5461			ARIH1	3.378	3.383	3.308	3.205	0.9522	0.003129	0.01107	-0.1073			ARIH1	3.064	3.018	3.017	0.9525	-0.04415	0.1498	-0.0399
MTO1	25821	chr6	73461731	73501456	+	protein_coding	mitochondrial tRNA translation optimization 1	COXPD10	68291	Mto1	ENSG00000135297	MTO1							MTO1	1.361	1.275	1.113	1.03	2.011	2.113	1.324	1.124	0.9997	-0.1882	0.9386	0.883	-0.2454	0.8915	0.9816	0.01846	0.8186	0.5443	-0.2657	0.8644			MTO1	2.412	2.413	2.308	2.629	2.821	0.8298	0.03083	0.9027			MTO1	2.204	3.761	3.17	0.1029	-0.2085			MTO1	0.9258	3.393	1.692	3.162	2.285	3.788	2.967	2.299	2.39	2.725	2.267	1.624	2.878	3.336	1.787	0.979	0.6233	2.936	4.122	0	3.092	3.195	2.93	2.608	2.934	2.889	3.952	3.841	3.321	3.361	3.292	3.789	3.358	3.406	5.241	5.175	2.685	1.295	3.771	1.64	1.414	2.002	1.567	1.304		MTO1	2.287	2.578	2.65	2.747	2.685	0.5631	0.2039			Mto1	1.376	1.23	2.216	2.032	1.455	1.413	0.7426	-0.2229	0.621	0.6875	-0.2439	0.8272	0.9343	-0.03688	0.8869			Mto1	1.189	1.466	0.8396	0.3926			Mto1	2.024	2.04	0.925	0.05839	0.4988			MTO1	2.571	2.669	2.502	2.593	0.07227	0.1127	0.02078	0.105			MTO1	2.575	2.566	2.582	1	-0.01083	1	0.006405
DNAJB5	25822	chr9	34989641	34998433	+	protein_coding	DnaJ (Hsp40) homolog, subfamily B, member 5	Hsc40	56323	Dnajb5	ENSG00000137094	DNAJB5							DNAJB5	1.99	1.936	1.464	1.604	0.8108	0.8441	1.584	1.798	0.9997	-0.02794	0.875	0.8987	0.2866	0.1787	0.9572	-0.07566	0.5966	0.784	0.1848	0.5662			DNAJB5	1.796	1.492	2.209	0.8529	0.6959	0.5118	-0.146	0.9016			DNAJB5	3.942	1.945	0.9673	8.652e-06	-1.576			DNAJB5	0	0	0	1.373	0	0	0	0	0	0	0	0	0	0	0	0	1.861	0	0	0	0	0.4735	0.6561	0	0.3966	0.3413	0	0.8169	0	0	0	1.834	0	0	0	0	0	1.295	1.723	1.042	0.6366	0	0	0		DNAJB5	2.624	2.121	1.467	1.633	1.927	0.1092	-1.158			Dnajb5	1.863	1.91	1.49	1.591	2.802	2.849	0.8663	0.1089	0.3315	0.8349	0.1386	0.6551	0.8078	0.1105	0.8122			Dnajb5	1.024	0.8405	0.8597	-0.3001			Dnajb5	1.711	1.409	0.393	-0.3525	0.7313			DNAJB5	2.682	2.791	3.173	3.104	0.07133	0.1374	0.8315	-0.01344			DNAJB5	2.83	2.836	2.798	1	0.008635	0.9234	-0.02647
TPSG1	25823	chr16	1221488	1225254	-	protein_coding	tryptase gamma 1	PRSS31,TMT,trpA	26945	Tpsg1									TPSG1	0.0196	0.0114	0.01893	0.002339	0.00211	0.00356	0.01631	0.00493	1	0	0.256	1	0	0.4789	1	0	0.8078	1	0	0.9222			TPSG1	0.1874	0.1974	0.3397	0.03528	0.1069	1	0	0.9762			TPSG1	0.7423	0	0.103	1	0																																																	TPSG1	0	0.0796	0	0	0	1	0			Tpsg1	0.1184	0.2642	0.01463	0	0.4978	0.22	1	0	0.1952	1	0	0.7517	0.4422	-0.475	0.5328			Tpsg1	0	0.121	1	0			Tpsg1	0.02491	0	1	0	0.102			TPSG1	0.7838	0.8008	1.163	1.112	0.6532	0.08751	0.8212	-0.03191				0.002471	0.0007336	0.0002749	0.9525	-0.001497	0.4723	-0.001642
PRDX5	25824	chr11	64317962	64321823	+	protein_coding	peroxiredoxin 5	ACR1,AOEB166,B166,HEL-S-55,PLP,PMP20,PRDX6,prx-V,PRXV	54683	Prdx5	ENSG00000126432	PRDX5				Neutrophil, Monocyte			PRDX5	0.6115	0.3176	0.7124	0.6319	0.5608	0.6861	0.5343	0.6381	0.9997	-1.32	0.009916	0.9959	0.01577	0.3434	0.9314	0.149	0.8311	0.996	-0.005451	0.6226			PRDX5	5.467	5.356	5.536	2.887	3.104	0.9616	0.02111	0.8071			PRDX5	7.256	4.635	6.418	2.669e-11	2.33			PRDX5	1.758	3.105	2.943	2.88	3.078	2.22	2.69	3.145	3.048	3.147	1.825	2.857	3.393	2.012	3.062	3.284	3.818	3.838	3.578	0	1.527	1.736	1.592	1.991	2.164	2.469	1.69	2.017	2.109	1.832	1.735	3.12	1.817	1.509	3.262	2.174	2.343	2.769	2.486	2.062	2.828	3.14	0	2.781		PRDX5	4.938	4.91	3.134	4.513	4.427	0.111	-1.311			Prdx5	2.036	1.638	2.544	3.096	1.009	0.9726	0.4869	-0.5293	0.5878	0.429	0.5859	0.8165	0.9879	0.01062	0.832			Prdx5	1.03	0.8943	0.9643	0.185			Prdx5	1.347	3.356	7.191e-07	2.584	0.78			PRDX5	6.951	6.711	7.56	7.333	0.004387	-0.2445	0.0111	-0.1819			PRDX5	8.004	8.023	7.984	1	0.01697	0.999	-0.01477
BACE2	25825	chr21	41167801	41282534	+	protein_coding	beta-site APP-cleaving enzyme 2	AEPLC,ALP56,ASP1,ASP21,BAE2,CEAP1,DRAP	56175	Bace2	ENSG00000182240	BACE2							BACE2	0.1904	0.2034	0.9589	1.287	0.1068	0.1398	0.2103	0.2803	0.9997	0.0828	0.03569	0.8169	0.4119	0.589	0.904	0.2213	0.6799	0.5417	0.517	0.6675			BACE2	0.576	0.5798	0.6475	0.2036	0.1456	0.9294	-0.04651	0.9473			BACE2	0.9313	0.4557	0.3225	0.05098	-1.372			BACE2	0.6022	1.536	2.449	1.373	0.3762	0	0	0.8355	1.495	0	0	0.7604	2.377	1.008	0	0	0.589	0	2.971	0	0	1.557	1.105	1.643	0.9629	1.52	2.447	0.8169	1.751	0.9706	0.8287	0	0.5065	0.798	4.005	3.528	1.893	0	0	0	0	0.3791	0	0.7942		BACE2	0.4781	1.7	0.1328	0.1911	0.1648	0.4073	-1.557			Bace2	0.2961	0.07631	0.006011	0	0.1856	0.1964	0.3037	-1.01	0.6636	1	0	0.7517	1	0	0.6036			Bace2	0.05714	0.06692	1	0			Bace2	0.007106	0	1	0	0.4865			BACE2	1.072	1.316	0.9969	1.34	0.01306	0.5244	8.522e-06	0.5392			BACE2	1.5	1.537	1.557	1	0.01521	0.6043	0.06358
SNORD82	25826	chr2	231460368	231460442	-	snoRNA	small nucleolar RNA, C/D box 82	RNU82,U82,Z25											SNORD82	1.473	1.505	0.7797	0.6857	1.31	1.69	0.8021	1.227	0.9997	0.01577	0.5368	1	0	0.1616	0.3017	2.309	0.00132	1	0	0.511			SNORD82	0.6104	1.111	0.7079	3.005	2.396	0.9886	0.008716	0.8114			SNORD82																																																						SNORD82	4.405	2.198	4.756	2.128	3.83	0.6643	0.4652																																				SNORD82	0.1063	0.1945	0.1001	0.06456	1	0	1	0				0	0	0	1	0	1	0
FBXL2	25827	chr3	33277442	33403519	+	protein_coding	F-box and leucine-rich repeat protein 2	FBL2,FBL3	72179	Fbxl2	ENSG00000153558	FBXL2							FBXL2	1.095	1.222	0.5978	0.7734	0.5274	0.6095	2.562	2.44	0.9997	0.1874	0.7668	0.8134	0.4163	0.582	0.9773	0.03444	0.8495	0.7636	-0.1361	0.8948			FBXL2	3.079	3.017	3.067	0.4933	0.4889	0.8705	-0.06075	0.7432			FBXL2	2.62	0.3245	0.2466	0.207	-0.4025			FBXL2	1.571	1.536	0	1.373	2.096	3.343	1.241	1.746	1.776	1.698	0	0	1.862	0	0	0	1.938	1.221	2.352	0	2.252	1.557	1.724	1.827	1.535	1.223	1.92	1.716	1.751	2.757	2.5	0	1.817	2.709	4.005	5.027	0	0	1.105	0	0	0.3791	0	0		FBXL2	0.9803	1.573	0.9166	3.193	0.9614	0.7248	-0.3186			Fbxl2	1.574	1.831	1.544	1.482	2.945	3.178	0.6556	0.3082	0.7962	0.8657	-0.1226	0.8305	0.2992	0.2799	0.8259			Fbxl2	1.433	1.134	0.6967	-0.446			Fbxl2	1.815	2.65	0.01941	0.9963	0.07457			FBXL2	3.448	2.887	3.248	2.658	0.0001852	-0.6329	2.183e-09	-0.6894			FBXL2	3.658	3.518	3.378	0.9525	-0.119	0.0001932	-0.2492
TXN2	25828	chr22	36467036	36482025	-	protein_coding	thioredoxin 2	MT-TRX,MTRX,TRX2	56551	Txn2	ENSG00000100348	TXN2							TXN2	0.996	1.004	0.7797	0.9661	0.8544	1.156	0.7586	0.73	0.9997	-0.05721	0.3712	0.9987	0.002952	0.09295	0.6314	0.3393	0.8937	0.7187	-0.2571	0.1549			TXN2	2.583	2.706	2.784	2.129	2.149	0.9103	-0.02875	0.8241			TXN2	5.805	4.635	5.41	1.486e-07	1.229			TXN2	1.839	1.536	0	1.373	2.194	1.501	1.898	2.049	2.011	2.457	2.267	2.16	2.632	1.008	2.561	2.55	4.07	2.319	3.203	0	0	2.771	2.559	2.137	2.934	2.664	1.69	2.902	2.109	1.956	2.5	1.834	1.178	2.34	1.397	0	2.961	2.769	2.755	2.654	2.443	3.14	3.146	2.224		TXN2	3.047	2.664	1.672	1.958	2.208	0.1166	-1.146			Txn2	1.704	1.383	2.124	1.633	0.8217	0.8335	0.7426	-0.3131	0.4423	0.4875	-0.5729	0.7461	0.9111	0.06918	0.8997			Txn2	0.4541	0.778	0.7038	0.8816			Txn2	1.584	1.896	0.4564	0.5274	0.8179			TXN2	4.789	4.677	5.251	5.172	0.08222	-0.1209	0.278	-0.07158			TXN2	5.538	5.558	5.53	0.9818	0.02387	1	-0.01009
TMEM184B	25829	chr22	38216597	38273034	-	protein_coding	transmembrane protein 184B	C22orf5,FM08,HS5O6A	223693	Tmem184b	ENSG00000198792	TMEM184B							TMEM184B	2.808	2.941	2.602	2.542	1.278	1.706	1.344	1.49	0.9997	0.2049	0.4243	0.9246	-0.1974	0.5353	0.2682	0.6189	0.4675	0.7726	0.1807	0.5511			TMEM184B	3.146	2.881	3.179	1.66	1.619	0.8497	-0.04611	0.8277			TMEM184B	5.546	4.011	3.791	0.1047	0.1931			TMEM184B	1.456	0	0	0	1.625	0	2.348	1.746	2.213	1.086	1.183	1.917	1.534	2.012	0	1.968	4.001	4.085	4.894	0	0	0.8295	1.592	1.643	0.7074	0.8485	1.69	1.335	1.275	0.9706	1.352	0	1.817	1.509	1.397	3.005	0	0	2.486	1.64	1.077	2.204	1.567	2.781		TMEM184B	3.378	3.157	0.9063	1.546	1.941	0.01327	-2.746			Tmem184b	1.433	1.407	2.245	2.671	0.9205	0.9647	0.974	-0.0259	0.8363	0.2627	0.4659	0.86	0.7691	0.159	0.6469			Tmem184b	1.053	1.584	0.3787	0.8696			Tmem184b	2.739	1.818	0.000592	-1.111	0.1934			TMEM184B	4.612	4.826	4.937	5.229	0.003195	0.2213	8.225e-10	0.3065			TMEM184B	5.045	5.096	5.211	0.9525	0.03763	3.048e-06	0.1555
B4GALNT1	2583	chr12	57623409	57633239	-	protein_coding	beta-1,4-N-acetyl-galactosaminyl transferase 1	GALGT,GalNAc-T,GALNACT,SPG26	14421	B4galnt1	ENSG00000135454	B4GALNT1							B4GALNT1	0.7752	0.7563	0.5486	0.4482	0.2855	0.2902	2.286	2.564	0.9997	-0.0533	0.8892	0.8798	-0.3738	0.8632	0.9101	-0.1747	0.833	0.5506	0.2792	0.603			B4GALNT1	2.677	2.484	2.775	0.07179	0.04347	1	0	0.9248			B4GALNT1	3.331	0.07941	0.007242	1	0			B4GALNT1	0	0	0	0	0	0	0	0	0	0	0	0	0	0	0	0	1.13	0	0	0	0	0	0	0	0	0	0	0	0	0	0	0	0	0	0	0	0	0	0	0	0	0	0	0		B4GALNT1	0.7574	1.368	0.02849	1.819	0.1464	0.01947	-4.32			B4galnt1	0.6426	0.8721	2.273	2.781	2.461	2.917	0.5983	0.508	0.6512	0.2968	0.5313	0.8293	0.2023	0.5765	0.3264			B4galnt1	0.7876	1.98	0.01478	2.043			B4galnt1	2.18	2.53	0.09715	0.553	0.8744			B4GALNT1	3.635	3.265	3.723	3.392	0.005337	-0.4109	0.0004344	-0.3653			B4GALNT1	5.017	4.889	4.859	0.9525	-0.118	0.08597	-0.1263
SULT4A1	25830	chr22	43824507	43862498	-	protein_coding	sulfotransferase family 4A, member 1	BR-STL-1,BRSTL1,DJ388M5.3,hBR-STL-1,NST,SULTX3	29859	Sult4a1	ENSG00000130540	SULT4A1							SULT4A1	0.1491	0.08564	0.2364	0.2311	0.4111	0.2531	2.026	2.106	0.9997	-0.8535	0.654	0.9928	0.03529	0.352	0.6479	-0.7803	0.6986	0.9328	0.04797	0.5051			SULT4A1	5.216	5.085	5.445	0.2378	0.3099	0.7503	-0.2163	0.9186			SULT4A1	5.086	0.5034	0.00997	0.002031	-2.852			SULT4A1	0	0	0	0	0	0	0	0	0	0	0	0	0	0	0	0	0	0	0	0	0	0	0.365	0	0	0	0	0	0	0	0	0	0	0	0	0	0	0	0	0	0	0	0	0		SULT4A1	0.4556	1.61	0.398	3.607	0.471	0.6735	-0.6429			Sult4a1	0.6017	0.8776	0.8061	0.8456	1.556	1.33	0.5154	0.5433	0.8839	0.9318	0.1143	0.6838	0.5114	-0.2657	0.708			Sult4a1	0.156	0.1641	1	0			Sult4a1	0.6032	0.2299	0.1346	-1.243	0.2594			SULT4A1	5.658	4.886	5.951	5.031	0.001896	-0.7756	7.502e-08	-0.9135			SULT4A1	6.546	6.413	6.324	0.9525	-0.1204	0.01479	-0.1875
HECTD1	25831	chr14	31100117	31208060	-	protein_coding	HECT domain containing E3 ubiquitin protein ligase 1	EULIR	207304	Hectd1	ENSG00000092148	HECTD1							HECTD1	2.31	2.106	1.847	1.51	2.033	1.896	2.046	1.902	0.9997	-0.1664	0.5589	0.5736	-0.4997	0.7605	0.677	-0.2772	0.6986	0.6988	-0.1965	0.8285			HECTD1	4.343	4.376	4.245	3.782	3.813	0.9991	0.0001175	0.9904			HECTD1	3.117	4.423	3.427	0.000301	-0.6618			HECTD1	2.163	2.745	0	2.88	2.146	0	1.241	2.863	2.548	2.457	2.879	2.55	1.862	2.821	1.787	1.968	3.589	3.542	2.352	3.391	3.825	3.313	2.817	2.392	2.262	3.294	2.832	2.747	2.931	2.613	2.997	2.616	2.259	2.536	1.597	2.174	1.893	2.423	2.982	2.654	2.443	3.14	0	3.294		HECTD1	3.774	3.511	4.335	4.273	4.063	0.09141	0.537			Hectd1	2.353	2.406	2.837	2.76	2.376	2.415	0.8997	0.07523	0.8048	0.8575	-0.09974	0.714	0.7787	0.08728	0.16			Hectd1	2.454	2.578	0.9037	0.09133			Hectd1	2.857	3.173	0.05848	0.4545	0.8014			HECTD1	3.445	3.472	3.373	3.352	0.6817	0.03235	0.7722	-0.0242			HECTD1	4.181	4.151	4.136	1	-0.02485	0.5247	-0.03576
NBPF14	25832	chr1	148531385	148595737	-	protein_coding	neuroblastoma breakpoint family, member 14	DJ328E19.C1.1,NBPF			ENSG00000270629	NBPF14							NBPF14	0.372	0.3752	0.05409	0.03199	0.1477	0.1419	0.01429	0.02788	0.9997	-0.03297	0.7475	0.7621	-0.7072	0.8581	0.9058	-0.1176	0.6004	1	0	0.8106			NBPF14	0.1469	0.2146	0.1004	0.6401	0.7002	0.8756	0.06302	0.7254			NBPF14	0.1831	0.5331	0.9759	1.133e-08	1.67			NBPF14	0.9258	2.264	0	1.373	0.3762	0	0	0.8355	0	1.086	0	0	0.478	1.008	0	1.557	0.589	0	0	0	0	0.4735	0	0	0.3966	0.3413	0.6384	0.4655	0	0.4004	0.8287	1.834	0	0	0.9472	0	2.343	0	0	0	1.916	0.3791	0	0.7942		NBPF14	0.6301	0.151	0.4233	0.06721	0.1427	0.7883	0.3216																																				NBPF14	0.2988	0.3447	0.1525	0.1788	0.03685	0.3076	2.896e-06	0.4523			NBPF14
POU2F3	25833	chr11	120236640	120319944	+	protein_coding	POU class 2 homeobox 3	Epoc-1,OCT-11,OCT11,OTF-11,PLA-1,PLA1,Skn-1a	18988	Pou2f3	ENSG00000137709	POU2F3							POU2F3	0.1052	0.1373	0.2233	0.08612	0.1404	0.03357	0.1556	0.3279	0.9997	0.2982	0.8815	0.5371	-1.552	0.0005291	0.4117	-1.91	0.233	0.3835	1.161	0.2066			POU2F3	0.03604	0.06941	0.05276	0.04176	0.1025	1	0	0.9121			POU2F3	0.0842	0.03475	0.142	1	0			POU2F3	0	0	0	0	0	0	0	0	0	0	0	0	0	0	0	0	0	0	0	0	0	0.4735	0.365	0	0	0	0	0	0	0	0	0	0	0	0	0	0	0	0	0	0	0	0	0		POU2F3	0.136	0.1788	0	0	0.01901	1	0			Pou2f3	0.06073	0.06538	0	0.02368	0.04178	0.03361	1	0	0.2141	1	0	0.687	1	0	0.8664			Pou2f3	0.05142	0.1457	1	0			Pou2f3	0.001515	0.01762	1	0	0.3114			POU2F3	0.04535	0.06386	0.03413	0.05159	1	0	1	0			POU2F3	0.04407	0.03983	0.03897	1	0.005858	1	-0.001253
MGAT4C	25834	chr12	85976235	86838904	-	protein_coding	MGAT4 family, member C	GNTIVH,HGNT-IV-H	67569	Mgat4c	ENSG00000182050	MGAT4C							MGAT4C	1.666	1.719	0.5504	0.3537	0.1946	0.1233	1.668	1.621	0.9997	-0.02377	0.4023	0.5545	-1.124	0.001522	0.5687	-0.8433	0.7167	0.9268	-0.06789	0.7503			MGAT4C	1.956	2.06	1.528	0.01337	0.165	1	0	0.7429			MGAT4C	1.556	0.003898	0	1	0			MGAT4C	0	1.536	1.692	0	0.3762	1.501	0	0	1.145	0	0	0	0.478	0	0	0	2.307	1.221	1.244	0	0	1.557	0.8982	1.433	0.7074	1.52	0.6384	2.265	0.9609	0.4004	0.3319	1.834	0	0	3.33	5.175	1.237	0	1.105	1.042	0	0	0	0		MGAT4C	2.867	0.3057	0	2.028	0.1563	0.2169	-7.05			Mgat4c	0.2383	0.1583	0.04343	0.01427	1.203	0.9385	0.728	-0.3926	0.7477	1	0	0.2065	0.6348	-0.2702	0.3965			Mgat4c	0.1149	0.01915	1	0			Mgat4c	0.05835	0.0379	0.8321	-0.3353	0.2352			MGAT4C	1.129	0.9613	0.8005	0.6107	0.02764	-0.3264	1.316e-05	-0.45			MGAT4C	1.018	0.9562	0.9128	0.9525	-0.06358	0.009316	-0.1119
NIPBL	25836	chr5	36876759	37065824	+	protein_coding	Nipped-B homolog (Drosophila)	CDLS,CDLS1,IDN3,IDN3-B,Scc2	71175	Nipbl	ENSG00000164190	NIPBL							NIPBL	3.038	2.983	2.994	3.075	3.016	2.677	2.83	2.582	0.9997	0.03435	0.3893	0.8638	0.3082	0.004431	0.5727	-0.4285	0.7833	0.914	-0.09629	0.4621			NIPBL	3.021	3.225	2.367	3.896	3.835	0.9144	-0.0287	0.9273			NIPBL	2.208	4.39	3.7	0.1113	-0.3005			NIPBL	3.508	4.178	2.943	2.88	3.788	3.343	3.399	3.674	3.958	4.481	3.481	3.895	3.69	3.715	3.062	3.768	4.561	3.542	3.403	3.93	4.959	4.857	4.479	4.447	4.388	4.676	3.727	4.599	3.734	4.166	4.046	3.493	4.347	3.979	3.182	4.464	3.865	4.206	3.644	3.66	3.457	3.703	2.785	3.672		NIPBL	3.854	4.263	5.148	3.428	4.35	0.00153	1.236			Nipbl	3.331	3.345	3.656	3.378	3.331	3.336	0.9528	0.03509	0.8441	0.7192	-0.2269	0.8402	0.8428	0.1009	0.3073			Nipbl	4.704	4.243	0.04312	-0.5304			Nipbl	3.667	2.832	0.001945	-0.8024	0.6196			NIPBL	2.473	2.764	2.4	2.649	5.314e-05	0.3466	2.388e-06	0.2933			NIPBL	3.386	3.407	3.487	1	0.01459	0.0007165	0.09046
RAB26	25837	chr16	2148650	2154140	+	protein_coding	RAB26, member RAS oncogene family	V46133	328778	Rab26	ENSG00000167964	RAB26							RAB26	0.3938	0.3475	0.1921	0.3198	0.2769	0.333	0.7747	0.919	0.9997	-0.1453	0.35	0.7959	0.8412	0.1058	0.9592	-0.1128	0.3142	0.7711	0.2687	0.901			RAB26	2.375	2.505	3.046	1.965	1.492	0.9954	-0.00522	0.8652			RAB26	4.186	0.4347	0.05664	0.0005751	-2.023			RAB26	0	0	0	0	0.2003	0	0	0	0	0	0	0	0	0	0	0	0	0	0	2.523	0	0.4735	0	0	0	0	0	0	0	0.4004	0	0	0	0	0	0	0	0	0	0	0	0	0	0		RAB26	0.6092	1.019	0.07978	0.8308	0.46	0.04714	-2.372			Rab26	0.4655	0.7643	0.2874	0.4912	2.25	2.662	0.4296	0.7332	0.01277	0.7763	0.3873	0.03666	0.2643	0.5004	0.8005			Rab26	0.1453	0	1	0			Rab26	0.2892	0.6664	0.3623	1.048	0.4124			RAB26	4.304	4.154	4.732	4.653	0.1969	-0.1668	0.4241	-0.09237			RAB26	5.59	5.585	5.644	1	-0.01241	0.7812	0.03525
COG4	25839	chr16	70480569	70523554	-	protein_coding	component of oligomeric golgi complex 4	CDG2J,COD1	102339	Cog4	ENSG00000103051	COG4							COG4	1.883	2.222	1.134	1.112	2.077	2.103	0.9018	0.8964	0.9997	0.4243	0.8312	0.9804	-0.065	0.7783	0.9807	-0.01642	0.8373	0.9525	-0.0366	0.9065			COG4	2.86	2.75	3.145	2.986	2.962	0.8619	-0.03016	0.9723			COG4	4.132	4.471	4.355	0.04047	0.3011			COG4	0	0	1.692	0	1.992	0	0	1.746	1.495	0	1.183	2.16	0.478	1.595	0	1.557	2.902	1.872	1.244	0	0	1.353	1.287	1.643	0.9629	1.223	1.92	1.716	1.275	0.4004	1.618	0	1.817	0.4535	1.597	2.174	1.237	1.295	1.723	0	1.687	0.679	0	0		COG4	2.55	1.773	1.675	1.729	1.967	0.142	-0.7826			Cog4	2.023	1.99	2.372	2.592	1.924	2.226	0.9747	-0.02051	0.6784	0.6558	0.2298	0.7538	0.3106	0.4198	0.7457			Cog4	0.8939	1.362	0.3567	1.107			Cog4	2.118	2.224	0.5706	0.2699	0.2723			COG4	3.768	3.901	4.295	4.398	0.01853	0.1507	0.001937	0.1383			COG4	4.038	4.052	4.039	1	0.01382	1	0.002881
GALK1	2584	chr17	75757937	75765199	-	protein_coding	galactokinase 1	GALK,GK1,HEL-S-19	14635	Galk1	ENSG00000108479	GALK1							GALK1	0.397	0.2751	0.2775	0.4884	0.337	0.5883	0.0759	0.09548	0.9997	-0.6701	0.8927	0.7415	0.8583	0.7892	0.5075	0.7027	0.8256	1	0	0.6558			GALK1	1.095	0.865	1.027	1.988	1.925	0.9934	0.004032	0.9185			GALK1	2.954	3.522	4.807	4.159e-10	1.826			GALK1	0.9258	0	0	1.373	0.9212	0	0	1.361	1.145	1.698	0	2.16	0.5675	0	1.787	0.979	2.307	0	1.244	0	0	1.115	0.6561	0.5108	0.9629	0.3413	0	1.538	1.751	0.7135	0	2.616	0	0.4535	1.397	0	0	2.423	1.105	0	1.077	0.3791	0	0		GALK1	0.04827	0.06353	0.1307	0	0.05599	1	0			Galk1	1.106	0.9214	1.077	0.9461	0.3591	0.4129	0.8195	-0.2416	0.8388	0.8114	-0.2458	0.5371	1	0	0.7865			Galk1	0.1823	0.3604	1	0			Galk1	0.9865	1.238	0.986	-0.02167	0.03065			GALK1	2.23	2.285	3.062	3.116	0.6339	0.0743	0.691	0.03269			GALK1	3.13	3.206	3.181	0.9525	0.07192	0.3729	0.0575
METTL7A	25840	chr12	50923811	50932517	+	protein_coding	methyltransferase like 7A	AAM-B	70152	Mettl7a1	ENSG00000185432	METTL7A							METTL7A	1.835	1.954	1.074	1.557	1.476	1.775	0.5315	0.887	0.9997	0.05861	0.5745	0.6351	0.9334	0.0002329	0.8045	0.2517	0.6193	0.2691	0.9964	0.3817			METTL7A	3.833	3.989	4.414	4.724	5.208	0.702	0.11	0.6674			METTL7A	6.065	7.705	6.751	0.02808	-0.5165			METTL7A	2.225	1.536	3.311	0	1.03	3.343	0	2.513	3.15	2.127	2.879	1.624	4.298	4.474	3.433	3.768	2.476	3.838	4.004	5.45	5.89	5.55	6.027	5.948	6.211	6.233	6.466	6.182	6.061	5.888	5.457	5.303	5.55	5.615	4.723	3.528	3.393	4.979	4.838	2.878	4.926	4.714	5.019	4.657		METTL7A	5.905	3.367	4.591	2.318	3.213	0.9009	-0.1602			Mettl7a1	1.875	1.744	1.087	1.193	1.236	1.056	0.842	-0.1467	0.587	0.8412	0.21	0.5419	0.559	-0.2642	0.6094			Mettl7a1	1.528	1.297	0.7378	-0.4666			Mettl7a1	1.4	0.4592	0.09889	-1.502	0.275			METTL7A	5.685	5.915	5.187	5.431	0.05472	0.2315	0.004955	0.2435			METTL7A	5.626	5.779	5.861	0.9525	0.1019	0.03483	0.1951
ABTB2	25841	chr11	34150987	34358008	-	protein_coding	ankyrin repeat and BTB (POZ) domain containing 2	ABTB2A,BTBD22	99382	Abtb2	ENSG00000166016	ABTB2					LPS-specific		ABTB2	0.7907	0.8586	0.6469	0.5946	0.4805	0.4597	0.6952	0.9941	0.9997	0.1796	0.7906	0.9185	-0.2519	0.7312	0.8176	-0.2769	0.2577	0.3557	0.7551	0.8269			ABTB2	0.9737	0.9362	0.9329	0.53	0.6109	0.8233	0.1047	0.8429			ABTB2	2.218	0.368	0.903	6.42e-10	2.266			ABTB2	0	0	0	0	0	0	0	0.8355	0.6835	0	0	0	0.478	0	0	0.979	0.589	2.66	2.694	0	0	0	0	0	0	0	0	0	0	0	0	0	0	0	0	0	0	0	0	0	0	0	0	0		ABTB2	1.446	0.8405	0.1752	0.389	1.674	0.003848	-3.506			Abtb2	1.207	1.309	0.377	0.1589	0.135	0.1886	0.742	0.2417	0.1484	0.3644	-0.9358	0.8052	0.5722	0.3541	0.7786			Abtb2	0.027	0.06314	1	0			Abtb2	0.1313	0.8513	0.0004002	2.716	0.6724			ABTB2	1.589	1.918	1.96	2.302	5.288e-05	0.4923	8.538e-10	0.5041			ABTB2	1.511	1.565	1.674	0.9585	0.04572	0.0008411	0.1443
ASF1A	25842	chr6	118894077	118909171	+	protein_coding	anti-silencing function 1A histone chaperone	CGI-98,CIA,HSPC146	66403	Asf1a	ENSG00000111875	ASF1A							ASF1A	1.076	0.8626	0.6474	0.6997	0.5503	0.6259	0.6135	0.5477	0.9997	-0.3247	0.4684	0.9825	0.05989	0.7306	0.8938	0.1604	0.5007	0.8644	-0.1494	0.663			ASF1A	2.56	2.79	2.625	2.008	2.186	0.772	0.06233	0.9049			ASF1A	3.358	2.819	2.657	0.06844	0.223			ASF1A	2.555	2.264	0	3.398	1.937	3.056	2.69	2.698	2.213	1.086	1.183	1.624	1.33	1.008	0	1.968	1.861	2.319	2.352	0	0	1.115	1.592	1.433	1.18	1.379	1.079	0.4655	1.275	0.7135	2.037	0	0.5065	1.076	0.9472	2.174	1.237	0	1.105	1.042	1.077	1.323	2.785	0.7942		ASF1A	4.586	3.61	3.027	3.483	4.056	0.001326	-1.383			Asf1a	1.384	1.281	1.214	0.998	1.017	1.006	0.8801	-0.1296	0.8099	0.723	-0.297	0.8561	0.9565	0.03751	0.7438			Asf1a	1.158	0.9942	0.7706	-0.5211			Asf1a	0.9413	1.406	0.12	0.9669	0.8951			ASF1A	3.408	3.44	2.92	2.913	0.7243	0.02996	0.9468	0.00518			ASF1A	2.679	2.714	2.672	1	0.02397	1	-0.004335
MOB4	25843	chr2	197515571	197553699	+	protein_coding	MOB family member 4, phocein	2C4D,MOB1,MOB3,MOBKL3,PHOCN,PREI3,HSPE1-PHOCN	19070	Mob4	ENSG00000115540	MOB4							MOB4	0.673	0.7759	0.5094	0.6591	0.3983	0.5327	1.072	1.009	0.9997	0.255	0.7378	0.5804	0.9321	0.05676	0.6484	0.4665	0.8442	0.7521	-0.2856	0.1135			MOB4	3.406	3.431	3.318	1.797	1.956	0.6932	0.08489	0.9198			MOB4	2.905	2.967	2.695	0.7687	0.04244			MOB4	2.163	1.536	2.449	1.373	1.88	3.343	1.241	1.746	2.39	2.952	2.267	1.624	2.392	1.595	0	2.288	3.062	3.542	3.578	0	2.252	2.597	2.875	1.433	1.944	2.16	1.079	2.662	1.941	2.367	2.564	2.616	2.126	2.231	2.057	3.912	1.237	0	2.154	2.654	1.687	1.139	2.785	2.224		MOB4	2.684	2.643	2.429	3.02	2.395	0.5166	-0.2792			Mob4	1.527	0.8541	1.128	1.021	1.758	1.291	0.1568	-0.9162	0.7301	0.8215	-0.2167	0.8239	0.4318	-0.4321	0.7763			Mob4	1.102	1.345	0.8982	0.2459			Mob4	0.8088	1.329	0.1283	1.029	0.8605			MOB4	3.525	3.292	2.669	2.392	0.001814	-0.2544	3.045e-07	-0.3566			MOB4	3.101	3.054	3.045	0.9525	-0.0486	0.3086	-0.05056
YIPF3	25844	chr6	43511827	43516990	-	protein_coding	Yip1 domain family, member 3	C6orf109,dJ337H4.3,FinGER3,KLIP1	28064	Yipf3	ENSG00000137207	YIPF3							YIPF3	1.628	1.788	1.605	1.685	2.029	2.134	1.531	1.612	0.9997	0.1772	0.7662	0.9638	0.09577	0.9377	0.9848	-0.01194	0.7495	0.8149	0.1144	0.8131			YIPF3	3.449	3.026	3.729	3.039	2.858	0.79	-0.04135	0.8416			YIPF3	5.768	5.522	6.046	6.878e-08	0.9502			YIPF3	1.456	3.633	2.943	1.373	2.528	2.698	2.348	1.361	2.011	2.457	3.307	2.368	2.342	1.008	2.561	2.288	4.117	3.698	2.694	4.628	3.379	2.501	2.694	2.797	3.156	2.724	3.136	2.265	1.941	1.832	2.626	0	2.259	1.842	2.74	3.005	3.193	1.295	1.723	2.878	2.288	2.295	2.301	2.434		YIPF3	4.192	4.609	3.024	2.966	3.269	0.1584	-0.84			Yipf3	2.235	1.878	1.97	1.999	1.519	1.25	0.5803	-0.357	0.7114	0.9273	0.07995	0.8394	0.4536	-0.3107	0.7016			Yipf3	1.892	1.263	0.6446	-0.664			Yipf3	1.942	1.591	0.402	-0.5598	0.839			YIPF3	4.998	4.951	5.612	5.628	0.6049	-0.03959	0.3111	0.04166			YIPF3	5.507	5.483	5.474	0.9719	-0.0243	0.5176	-0.02843
PP7080	25845	chr5	470510	472965	-	ncRNA	uncharacterized LOC25845				ENSG00000188242	PP7080							PP7080	0.9833	0.8572	0.4821	0.617	0.6432	0.8931	0.9354	1.109	0.9997	-0.2676	0.7754	0.9767	-0.1081	0.004142	0.5623	0.6044	0.322	0.5573	0.3188	0.885			PP7080	1.828	1.943	2.094	1.609	1.611	0.9903	-0.003547	0.9629			PP7080	3.472	3.771	3.103	0.005538	-0.5218			PP7080	0	0	0	0	1.132	1.501	1.241	0	0	1.698	1.183	1.256	0	0	0	0	0.6233	1.872	0	0	0	0	0	0.5108	0.7074	0.6171	0	0	0.9609	0	0.3319	0	0	0	0	0	1.237	2.423	0	0	0	0.3791	1.567	0		PP7080	1.676	1.916	1.369	1.668	1.457	0.3991	-0.4956																																				PP7080	3.175	3.055	3.341	3.279	0.05087	-0.137	0.1574	-0.07221			PP7080	2.485	2.47	2.396	1	0.006626	0.002307	-0.07867
ANAPC13	25847	chr3	134477704	134486023	-	protein_coding	anaphase promoting complex subunit 13	APC13,SWM1	69010	Anapc13	ENSG00000129055	ANAPC13							ANAPC13	0.4362	0.4599	0.562	0.4957	0.7504	0.5095	0.7837	0.7616	0.9997	0.1033	0.9039	0.6188	-1.102	2.933e-06	0.4938	-0.5574	0.7487	0.941	-0.05431	0.7306			ANAPC13	3.243	3.262	3.527	1.686	1.615	0.9691	-0.01138	0.9737			ANAPC13	4.834	3.368	4.427	1.497e-13	1.507			ANAPC13	1.318	0	0	1.373	1.693	0	1.241	2.049	2.939	1.698	2.605	2.368	2.066	1.008	1.787	0.979	2.307	1.221	2.352	0	1.527	1.115	1.956	1.827	0.9629	0.6171	1.079	1.335	0.9609	0.7135	1.025	0	0.8807	0	0	2.174	1.237	3.282	3.178	1.042	2.583	2.106	2.301	1.977		ANAPC13	3.078	2.728	2.074	3.725	3.083	0.01545	-1.118			Anapc13	1.854	2.314	2.014	2.855	1.511	1.485	0.4669	0.5332	0.7087	0.1439	0.9765	0.3299	0.9859	0.0121	0.7504			Anapc13	2.272	2.382	0.8533	0.341			Anapc13	2.246	1.567	0.1935	-0.7541	0.754			ANAPC13	4.987	4.69	4.614	4.262	0.0008368	-0.3191	5.525e-13	-0.3898			ANAPC13	4.695	4.69	4.659	1	-0.002134	0.425	-0.04151
PARM1	25849	chr4	74933075	75050115	+	protein_coding	prostate androgen-regulated mucin-like protein 1	Cipar1,DKFZP564O0823,PARM-1,WSC4	231440	Parm1	ENSG00000169116	PARM1							PARM1	0.1687	0.1361	0.7484	0.6081	0.5158	0.5723	2.627	2.702	0.9997	-0.4739	0.3112	0.9037	-0.2907	0.6496	0.9877	-0.0278	0.4576	0.8855	0.05462	0.843			PARM1	3.919	3.759	3.729	0.3559	0.6496	0.7794	0.165	0.849			PARM1	2.436	0.5505	0.4011	0.4742	0.7306			PARM1	1.148	0	1.692	0	0	0	0	0	0	0	0	0	0.478	1.595	0	3.132	0	0	0	0	0	0.8295	0	0	0.3966	0.3413	1.079	0.8169	0	0	0	0	1.178	0.4535	0.9472	0	0	0	0	1.042	0	0	0	0		PARM1	0.4285	3.467	1.794	5.364	1.545	0.1399	2.039			Parm1	0.4663	0.8257	0.157	0.09915	1.425	1.528	0.4112	0.7934	0.1155	1	0	0.6421	0.6632	0.1746	0.8017			Parm1	0.04271	0.2297	1	0			Parm1	0.1477	0.1362	0.9839	-0.03689	0.7466			PARM1	3.639	2.733	3.381	2.514	7.785e-05	-1.015	4.231e-10	-1.084			PARM1	3.43	3.256	3.092	0.9525	-0.1416	0.001398	-0.2986
GALK2	2585	chr15	49155759	49367758	+	protein_coding	galactokinase 2	GK2	69976	Galk2	ENSG00000156958	GALK2							GALK2	0.7372	0.7668	0.5477	0.5064	0.7812	0.6239	1.058	0.9745	0.9997	0.1207	0.7886	0.948	-0.161	0.8278	0.5766	-0.4346	0.8065	0.814	-0.1694	0.6915			GALK2	2.543	2.491	2.203	1.952	1.988	0.8866	0.02408	0.9336			GALK2	1.794	2.384	1.878	0.6901	-0.06376			GALK2	0	1.536	1.692	2.88	1.554	2.22	2.348	2.299	1.776	1.698	1.825	2.368	2.354	1.008	0	1.968	1.349	2.936	2.694	0	2.252	2.288	2.487	2.27	1.82	2.398	1.69	2.573	2.109	1.189	1.352	2.616	1.817	2.34	0.9472	2.174	1.237	1.967	2.486	1.64	0.6366	1.634	0	1.679		GALK2	1.715	1.853	1.546	1.707	2.377	0.3672	-0.4546			Galk2	1.089	1.041	1.689	2.445	1.373	1.451	0.9601	-0.0511	0.2702	0.1174	0.8701	0.7065	0.6704	0.194	0.5523			Galk2	0.9317	1.029	0.9436	0.1478			Galk2	2.251	1.21	0.001031	-1.349	0.8707			GALK2	1.765	1.794	1.851	1.842	0.7417	0.02757	0.8605	0.009115			GALK2	2.325	2.331	2.327	1	0.01206	1	0.003052
ZNF345	25850	chr19	36850358	36893218	+	protein_coding	zinc finger protein 345	HZF10			ENSG00000251247	ZNF345							ZNF345	0.8473	0.9393	0.9238	0.7332	0.6496	0.8092	0.7678	0.9654	0.9997	0.2202	0.8533	0.1769	-1.852	4.925e-10	0.7734	0.1992	0.8844	0.3658	0.4759	0.3207			ZNF345	0.7939	0.8126	0.7159	1.075	1.186	0.8396	0.06271	0.6568			ZNF345	0.955	2.457	1.471	1.744e-05	-1.124			ZNF345	0	0	1.692	0	0.5329	0	0	0	1.145	0	1.183	0.7604	0	0	0	0	0	0	1.244	0	2.252	1.115	0	1.433	1.18	1.379	1.079	1.099	0.9609	1.696	0.3319	0	0.5065	1.685	0	0	0	1.295	1.105	0	1.414	0.3791	0	0		ZNF345	0.747	0.931	0.7231	0.7546	1.007	0.2058	-0.7649																																				ZNF345	1.058	1.162	0.8417	0.9146	0.03055	0.1764	0.01416	0.1508			ZNF345	1.524	1.491	1.479	1	-0.0242	0.3383	-0.04565
TECPR1	25851	chr7	98215443	98252251	-	protein_coding	tectonin beta-propeller repeat containing 1		70381	Tecpr1	ENSG00000205356	TECPR1							TECPR1	0.5273	0.4666	0.5372	0.707	0.6639	0.8762	0.3449	0.3795	0.9997	-0.2094	0.8464	0.7768	0.5377	0.7766	0.553	0.4319	0.7688	0.9429	0.06084	0.9165			TECPR1	2.547	2.482	2.592	2.156	1.964	0.5057	-0.127	0.793			TECPR1	3.842	3.841	4.415	8.223e-09	1.023			TECPR1	2.693	2.264	1.692	2.529	2.973	1.501	2.348	2.698	2.39	2.457	2.267	1.624	0.5675	1.008	0	2.288	1.753	0	1.244	0	1.527	0.8295	2.059	0.5108	1.535	2.071	1.079	2.478	2.259	1.956	2.797	3.789	2.259	2.112	1.343	3.528	1.893	1.295	2.486	1.042	1.077	1.889	2.785	1.977		TECPR1	0.399	0.6413	0.3228	0.2264	0.1735	0.953	0.06048			Tecpr1	1.877	1.999	1.615	2.375	1.59	1.745	0.7892	0.1699	0.759	0.00875	0.9725	0.7868	0.5676	0.2745	0.8561			Tecpr1	0.6535	1.002	0.5262	0.8312			Tecpr1	1.734	1.566	0.7764	-0.1562	0.6161			TECPR1	2.983	2.81	3.36	3.181	0.03729	-0.1895	0.0001524	-0.196			TECPR1	3.987	3.928	3.919	0.9525	-0.04816	0.1357	-0.05856
ARMC8	25852	chr3	138187248	138298389	+	protein_coding	armadillo repeat containing 8	GID5,HSPC056,VID28	74125	Armc8	ENSG00000114098	ARMC8							ARMC8	1.62	1.73	1.078	1.239	1.364	1.344	1.799	1.795	0.9997	0.178	0.7409	0.9124	0.1658	0.5551	0.8144	-0.1571	0.8937	0.924	-0.0456	0.7912			ARMC8	2.767	2.763	2.679	2.278	2.409	0.493	0.06028	0.9786			ARMC8	2.568	3.634	3.234	0.7106	-0.03806			ARMC8	2.271	2.264	2.943	2.529	2.045	2.22	1.241	1.746	1.145	2.127	1.825	2.712	2.354	2.012	3.062	1.968	2.307	2.66	0	0	0	2.501	2.757	2.504	2.673	2.071	1.417	2.662	2.74	1.956	2.685	2.616	2.38	2.441	1.397	2.174	1.237	1.295	1.105	1.042	2.114	2.984	2.785	3.182		ARMC8	2.535	2.335	3.335	3.376	2.715	0.004013	0.8343			Armc8	2.274	1.951	1.956	1.494	2.509	2.474	0.399	-0.3578	0.3447	0.2546	-0.5917	0.7812	0.9506	0.03228	0.4654			Armc8	1.783	1.663	0.805	-0.2499			Armc8	2.04	2.17	0.4846	0.2837	0.8356			ARMC8	2.795	2.69	2.646	2.482	0.02932	-0.1218	5.479e-05	-0.1812			ARMC8	3.83	3.824	3.77	1	-0.009525	0.1245	-0.05643
DCAF12	25853	chr9	34086383	34126773	-	protein_coding	DDB1 and CUL4 associated factor 12	CT102,KIAA1892,TCC52,WDR40A	68970	Dcaf12	ENSG00000198876	DCAF12							DCAF12	0.8987	0.9213	0.5842	1.039	1.515	2.065	0.9089	0.9716	0.9997	0.08032	0.8878	0.4535	1.084	0.9179	0.3031	0.5801	0.8449	0.7187	0.1441	0.8265			DCAF12	2.003	1.965	2.078	2.589	2.849	0.5871	0.06139	0.9577			DCAF12	2.721	4.362	4.696	3.307e-05	0.7708			DCAF12	0.6022	2.264	1.692	0	1.132	1.501	0	0.8355	1.776	1.086	0	1.624	2.392	1.595	0	0.979	1.861	0	0	0	1.527	1.557	1.592	0	1.685	1.379	1.417	1.716	1.275	2.176	1.943	0	0.8807	1.685	0	0	2.343	1.295	2.486	2.388	1.916	1.767	0	0.7942		DCAF12	2.718	2.752	2.244	2.303	2.43	0.4877	-0.3321			Dcaf12	0.7884	0.7053	1.316	1.476	0.7972	0.6415	0.8491	-0.1554	0.7983	0.8136	0.1811	0.8925	0.5157	-0.2844	0.8247			Dcaf12	0.9649	1.085	0.9548	0.1133			Dcaf12	1.335	1.105	0.603	-0.2796	0.6762			DCAF12	2.724	2.917	2.718	2.876	0.000583	0.2285	0.000183	0.2096			DCAF12	1.923	1.926	1.971	1	0.003877	0.1941	0.04846
FAM149A	25854	chr4	186104905	186172663	+	protein_coding	family with sequence similarity 149, member A	MSTP119	212326	Fam149a	ENSG00000109794	FAM149A							FAM149A	0.5428	0.4609	0.2284	0.1556	2.89	2.846	0.4732	0.4242	0.9997	-0.2727	0.3479	0.7942	-0.6962	0.2906	0.7254	-0.1999	0.6721	0.7357	-0.2218	0.8158			FAM149A	1.7	1.732	2.17	4.484	3.93	0.4648	-0.1204	0.6017			FAM149A	3.668	5.655	0.0609	7.683e-13	-9.496			FAM149A	0	0	0	0	0	0	1.241	0.8355	0	0	0	0	1.099	2.335	0	0.979	0	0	1.902	4.321	3.619	3.473	3.431	3.736	3.476	3.407	2.587	2.747	3.682	2.948	2.564	2.616	1.817	2.864	0.9472	2.174	0	0	1.105	0	0	0	1.567	1.977		FAM149A	1.809	1.666	3.997	1.409	1.173	1.321e-05	2.985			Fam149a	1.35	1.264	0.8498	1.007	0.6306	0.7124	0.8267	-0.1875	0.4477	0.7845	0.2548	0.8391	0.6411	0.2145	0.4778			Fam149a	0.4932	0.2151	0.5452	-1.142			Fam149a	1.063	0.7344	0.3202	-0.6371	0.8415			FAM149A	2.403	2.284	2.702	2.541	0.1178	-0.1449	0.001984	-0.1847			FAM149A	3.643	3.652	3.603	1	-0.01105	0.5221	-0.04546
BRMS1	25855	chr11	66337333	66345125	-	protein_coding	breast cancer metastasis suppressor 1		107392	Brms1	ENSG00000174744	BRMS1							BRMS1	0.7858	0.9093	1.391	1.41	1.891	1.956	1.116	1.47	0.9997	0.3579	0.8516	0.9894	0.02578	0.4334	0.824	-0.2551	0.1436	0.9913	-0.01887	0.02375			BRMS1	1.755	1.571	2.085	2.824	2.761	0.8369	-0.03524	0.9443			BRMS1	3.75	4.262	5.227	4.915e-10	1.418			BRMS1	0	0	1.692	1.373	1.992	1.501	1.241	0	1.776	2.457	1.183	2.16	0.763	1.008	0	0	2.251	2.319	0	0	2.252	0.4735	0.8982	1.643	1.18	1.52	1.417	0.4655	1.275	0.4004	1.025	1.834	1.424	1.509	0	0	2.343	0	0	0	1.916	0.9272	1.567	1.679		BRMS1	0.7729	1.217	0.9262	0.538	0.7528	0.7445	0.3021			Brms1	1.772	2.073	2.68	2.79	1.298	1.523	0.5469	0.3908	0.7242	0.9372	0.07279	0.8447	0.4946	0.3662	0.8527			Brms1	0.8248	1.217	0.8065	0.5299			Brms1	1.802	2.082	0.3533	0.4915	0.4566			BRMS1	3.189	3.331	3.874	4.001	0.07812	0.1574	0.1266	0.1201			BRMS1	3.738	3.803	3.791	0.9525	0.06788	0.1586	0.05793
TEX40	25858	chr11	64300391	64304767	+	protein_coding	testis expressed 40	C11orf20	67077	Tex40									TEX40	0.7561	0.9425	0.2518	0.09592	0.1143	0.1357	0.3782	0.2891	0.9997	0.4052	0.7834	0.5669	-1.761	2.358e-05	1	0	0.5819	1	0	0.8857			TEX40	0.881	0.652	1.04	0.6016	0.5953	0.8656	0.1549	0.8703			TEX40	2.046	0.2637	0.1203	1	0																																																	TEX40	0.7798	0.7885	0	0	0.3076	1	0			Tex40	0.3674	0.4998	0.03961	0.3563	1.416	1.418	0.8558	0.2434	0.6532	1	0	0.05234	0.9135	0.06281	0.6075			Tex40	0	0	1	0			Tex40	0.1432	0.1015	1	0	0.1032			TEX40	1.942	1.698	2.157	2.009	0.01158	-0.3558	0.04512	-0.2379				1.816	1.816	1.798	1	-0.0005132	0.8993	-0.03795
PART1	25859	chr5	60487713	60547657	+	ncRNA	prostate androgen-regulated transcript 1 (non-protein coding)	NCRNA00206			ENSG00000152931	PART1							PART1	0.1212	0.1059	0.5612	0.847	0.4897	0.4467	1.833	1.791	0.9997	-0.2473	0.8676	0.6062	0.876	0.7857	0.8561	-0.2576	0.5105	0.6664	-0.2969	0.0108			PART1	2.428	2.297	1.114	0.3457	0.2923	0.9751	-0.01586	0.825			PART1	1.239	0.08383	0.06126	1	0			PART1	1.148	2.745	0	2.88	1.316	3.056	1.241	0.8355	0	0	1.183	0.7604	0.5675	1.008	0	0	2.082	3.366	2.352	0	2.732	3.255	3.311	2.797	2.6	2.724	2.832	2.902	2.838	2.275	2.037	3.493	2.492	2.441	5.486	5.027	1.893	2.423	1.105	0	0.6366	0	0	0		PART1	0.1065	1.173	0.4358	1.621	0.187	0.1197	1.847																																				PART1	1.653	0.9558	1.505	0.9107	1.108e-06	-1.304	8.88e-12	-1.175			PART1	2.239	2.121	1.943	0.9525	-0.1004	5.493e-05	-0.2654
DFNB31	25861	chr9	114402080	114505509	-	protein_coding	deafness, autosomal recessive 31	CIP98,PDZD7B,USH2D,WHRN,WI	73750	Whrn	ENSG00000095397	WHRN							DFNB31	1.352	1.23	0.9542	0.8774	0.4745	0.3694	0.1958	0.2449	0.9997	-0.2114	0.801	0.9209	-0.3219	0.8103	0.6253	-0.8012	0.7132	0.7577	0.3348	0.8466			DFNB31	1.372	1.154	0.8463	0.1147	0.1524	0.9144	0.08654	0.8248			DFNB31	3.408	0.1241	0.2329	0.04787	1.245			WHRN	1.237	0	0	0	1.82	0	1.241	1.361	1.145	1.086	0	1.917	0	0	0	0	0.9088	2.66	4.232	0	0	0	0	0	0	0	0	0	0	0	0	0	0	0	0	3.912	1.237	1.295	0	0	0.6366	0	0	0		DFNB31	0.4988	0.336	0.1092	0	1.098	0.08231	-2.551			Whrn	1.062	1.03	3.961	4.223	0.6341	0.8874	0.9429	-0.06081	0.1259	0.607	0.2542	0.8301	0.3172	0.5265	0.9182			Whrn	1.528	1.135	0.4887	-0.689			Whrn	4.358	0.8195	7.782e-55	-4.55	0.9517			DFNB31	2.804	3.323	3.553	4.089	0.003818	0.6158	3.077e-06	0.5181			WHRN	2.976	3.072	3.136	0.9525	0.1031	0.001885	0.1676
USP49	25862	chr6	41789896	41895361	-	protein_coding	ubiquitin specific peptidase 49		224836	Usp49	ENSG00000164663	USP49							USP49	1.232	1.429	0.9989	0.8776	0.5132	1.022	2.01	2.163	0.9997	0.2713	0.7561	0.776	-0.3582	0.9068	0.0268	2.053	4.562e-07	0.6717	0.172	0.9035			USP49	1.204	1.386	0.9298	0.5563	0.6639	0.6749	0.06796	0.9338			USP49	1.739	1.64	1.26	0.5683	-0.1303			USP49	2.808	2.264	1.692	1.373	1.937	3.056	1.898	2.049	2.69	2.127	1.183	1.256	2.464	2.821	0	1.968	1.349	3.838	2.971	0	2.732	2.771	3.18	2.963	2.743	2.989	3.387	3.229	3.451	2.613	2.361	1.834	2.784	1.842	5.133	5.649	2.343	1.967	2.755	1.042	1.687	1.634	1.567	1.304		USP49	1.33	1.193	0.8356	1.808	1.476	0.008247	-1.112			Usp49	1.991	1.932	0.8016	0.8305	1.856	1.829	0.929	-0.05573	0.8393	0.9982	0.00213	0.8954	0.9789	-0.00907	0.5614			Usp49	0.8541	0.5913	0.7239	-0.5059			Usp49	0.9403	1.029	0.7158	0.2258	0.7619			USP49	1.751	1.8	1.478	1.563	0.2844	0.06352	0.01847	0.1059			USP49	1.574	1.581	1.609	1	-0.007029	0.8331	0.01946
ABHD14A	25864	chr3	51975026	51981200	+	protein_coding	abhydrolase domain containing 14A	DORZ1	68644	Abhd14a	ENSG00000248487	ABHD14A							ABHD14A	0.5881	0.4851	0.252	0.2812	0.3194	0.5807	1.106	1.217	0.9997	-0.4582	0.8892	0.9791	-0.1056	0.08449	0.6243	0.8126	0.8754	0.8991	0.1149	0.8182			ABHD14A	3.167	2.89	3.115	1.311	1.388	0.9849	0.007651	0.9804			ABHD14A	5.069	2.865	2.558	0.9363	-0.02077			ABHD14A	2.987	1.536	0	2.064	2.045	0	2.348	1.746	2.011	1.698	2.879	1.624	0.478	0	1.787	0	2.077	0	0	0	0	0.8295	1.287	1.433	0	1.52	1.69	1.335	0.9609	0.7135	0.8287	0	0.5065	0.798	0	0	2.343	1.967	0	0	1.414	1.634	1.567	1.304		ABHD14A	1.34	1.727	0.413	0.2966	0.8397	0.1687	-1.511			Abhd14a	1.696	1.871	0.7418	0.8512	1.583	1.3	0.8473	0.1605	0.6454	0.8645	0.2129	0.5702	0.3575	-0.3436	0.8049			Abhd14a	0.5319	0.1533	1	0			Abhd14a	0.7904	0.5124	0.6534	-0.5041	0.6174			ABHD14A	4.648	4.377	5.469	5.186	0.01132	-0.2763	0.0004772	-0.285			ABHD14A	5.664	5.633	5.621	1	-0.01676	0.8147	-0.03035
PRKD2	25865	chr19	46674316	46717127	-	protein_coding	protein kinase D2	nPKC-D2,PKD2	101540	Prkd2	ENSG00000105287	PRKD2							PRKD2	0.7611	0.6867	1.777	1.835	1.148	1.536	0.2584	0.4502	0.9997	-0.2943	0.4762	0.9695	0.08721	0.8922	0.4337	0.5236	0.7231	0.3323	0.9029	0.9159			PRKD2	0.691	0.5417	0.628	1.934	1.884	0.7791	-0.06229	0.9326			PRKD2	2.696	4.189	4.627	2.472e-06	0.8269			PRKD2	1.148	2.745	1.692	2.064	3.495	2.698	1.241	1.746	2.011	1.698	2.605	2.712	0	0	0	0	0.589	0	0	0	0	0.8295	0.365	1.991	1.369	1.52	1.079	1.716	1.533	0.4004	1.025	0	1.817	1.309	0	0	1.237	1.295	0	1.042	1.414	0.3791	0	1.304		PRKD2	0.4029	1.248	0.4852	0.09021	0.1248	0.438	0.7911			Prkd2	1.258	1.113	1.596	1.586	0.5724	0.6456	0.928	-0.09381	0.002949	0.9672	-0.03731	0.7921	0.5953	0.2461	0.5966			Prkd2	0.8418	0.9461	0.6679	0.6723			Prkd2	1.534	0.9947	0.05312	-0.7768	0.7572			PRKD2	1.861	2.06	2.142	2.509	0.009174	0.3135	7.478e-07	0.4174			PRKD2	2.316	2.385	2.453	0.9525	0.05183	0.04522	0.1064
GALR1	2587	chr18	77250052	77270142	+	protein_coding	galanin receptor 1	GALNR,GALNR1	14427	Galr1	ENSG00000166573	GALR1							GALR1	0.02599	0.04664	0.0824	0.05821	0.05752	0.02446	0.05325	0.06795	1	0	0.242	0.6015	-1.294	0.7354	1	0	0.5891	1	0	0.4836			GALR1	0.4529	0.415	0.2641	0.02382	0.003444	1	0	0.9235			GALR1	0.2753	0.01109	0.01014	1	0			GALR1	0	0	0	0	1.03	0	0	0	1.145	0	0	0	0.5675	0	0	0	0	2.936	1.902	0	1.527	1.736	0.8982	0.8873	0.7074	1.223	1.69	0.4655	0.9609	0.9706	0	3.12	1.178	1.076	3.901	3.005	0	0	1.105	0	0	0	0	0		GALR1	0.1665	0	0.01657	0	0.8459	0.427	-1.491			Galr1	0	0	0	0	0.03682	0.0487	1			1			1	0	0.8954			Galr1	0.2576	0.01805	1	0			Galr1	0.02798	0	1	0	0.08995			GALR1	0.1983	0.2348	0.1481	0.1686	0.3767	0.1812	0.5974	0.08446			GALR1	0.1049	0.09064	0.09184	1	-0.003516	0.468	-0.01678
SUMF2	25870	chr7	56064007	56080672	+	protein_coding	sulfatase modifying factor 2	pFGE	67902	Sumf2	ENSG00000129103	SUMF2							SUMF2	1.524	1.315	0.8652	0.8384	1.317	1.533	0.8702	0.8116	0.9997	-0.3809	0.8344	0.941	-0.1937	0.7851	0.7748	0.2352	0.4277	0.8492	-0.135	0.8578			SUMF2	3.224	3.139	3.517	3.665	3.795	0.9103	0.02387	0.878			SUMF2	4.942	5.844	5.107	0.01681	-0.3469			SUMF2	0	0	1.692	0	0.2003	0	1.898	0	0	0	0	0.7604	0	0	0	0.979	0	0	0	0	0	0.4735	0.365	0.5108	0.9629	0.3413	0	0.8169	0.559	0.4004	0.8287	0	0	0.798	0	0	0	0	0	1.042	0.6366	0	0	0		SUMF2	3.411	3.146	2.854	1.92	2.594	0.9016	-0.0793			Sumf2	3.227	3.377	1.64	1.556	1.033	1.345	0.7138	0.1803	0.897	0.9885	0.02188	0.7523	0.1929	0.5562	0.4758			Sumf2	0.9498	1.091	0.7528	0.6217			Sumf2	1.291	1.264	0.8838	-0.1354	0.3666			SUMF2	4.517	4.304	4.51	4.374	0.004008	-0.2296	0.004443	-0.1541			SUMF2	4.814	4.83	4.767	1	0.02321	0.3428	-0.05197
C3orf17	25871	chr3	113002444	113019851	-	protein_coding	chromosome 3 open reading frame 17	NET17	212547	BC027231	ENSG00000163608	NEPRO							C3orf17	1.303	1.514	0.9081	1.26	1.024	1.22	1.851	1.997	0.9997	0.3948	0.906	0.5175	0.8771	0.5163	0.8901	0.1263	0.7146	0.7326	0.1315	0.6861			C3orf17	2.549	2.726	2.678	1.906	2.109	0.6315	0.08344	0.98			C3orf17								NEPRO	1.571	2.264	3.311	2.88	1.82	2.22	1.241	1.361	1.776	0	2.267	1.624	1.823	1.595	0	1.968	2.193	1.221	2.352	0	1.527	2.038	1.844	1.827	1.944	2.16	1.079	1.099	0.9609	2.454	1.843	0	1.178	1.984	1.785	0	2.343	0	1.723	0	1.687	2.002	0	0		C3orf17	3.095	2.821	3.085	2.996	3.396	0.7255	-0.133			BC027231	2.118	1.52	1.577	1.344	2.109	1.767	0.2576	-0.6608	0.7938	0.8184	-0.2051	0.7455	0.4657	-0.3265	0.4927			BC027231	1.61	1.728	0.9607	0.08696			BC027231	1.558	2.309	0.001793	1.13	0.9119			C3orf17	3.057	2.985	2.975	2.88	0.1275	-0.08116	0.0006348	-0.1195			NEPRO	2.963	2.946	2.899	1	-0.02394	0.01653	-0.07461
RPL36	25873	chr19	5690261	5691667	+	protein_coding	ribosomal protein L36	L36	100043718	Gm4604	ENSG00000130255	RPL36							RPL36	0.4949	0.562	1.764	2.236	1.802	1.986	0.733	0.9196	0.9997	0.2874	0.8599	0.007725	3.401	3.278e-09	0.9612	0.0739	0.8289	0.72	0.3678	0.6474			RPL36	5.897	5.953	5.504	5.534	5.643	0.9978	-0.001128	0.5821			RPL36	8.686	7.109	8.734	1.299e-06	2.039			RPL36	4.772	5.6	5.439	4.54	5.652	5.233	5.48	6.193	5.872	5.485	5.731	5.317	5.103	5.373	5.329	5.686	3.168	3.967	2.694	3.391	4.773	3.789	3.431	4.026	4.125	3.254	3.899	3.496	4.652	4.289	4.893	4.035	4.618	4.601	4.318	5.027	5.127	5.106	4.585	5.124	5.622	4.957	5.528	4.57		RPL36	2.084	5.054	2.715	0.5046	2.809	0.6074	0.7095			Gm4604	0.1735	0.4514	1.031	1.713	0.1824	0.3428	1	0	0.6709	0.4601	0.796	0.7698	1	0	0.8535			Gm4604	0.09286	0.3464	1	0			Gm4604	0.5471	0.3723	0.7802	-0.4136	0.7505			RPL36	7.718	7.749	8.293	8.381	0.8296	0.02915	0.2377	0.1151			RPL36	8.678	8.737	8.749	0.9525	0.04808	0.2985	0.05429
MPC2	25874	chr1	167916675	167937069	-	protein_coding	mitochondrial pyruvate carrier 2	BRP44	70456	Mpc2	ENSG00000143158	MPC2							MPC2	0.4462	0.4999	0.3978	0.3559	0.6521	0.7785	1.348	1.237	0.9997	0.2805	0.3109	0.9244	-0.2696	0.439	0.8707	0.1661	0.7241	0.8633	-0.1423	0.691			MPC2	3.842	3.752	4.058	2.608	2.985	0.658	0.1436	0.5179			MPC2	4.709	4.248	3.318	0.03258	-0.5778			MPC2	1.456	1.536	1.692	2.529	2.285	1.501	0	2.049	1.495	2.725	1.825	2.368	2.007	2.335	1.787	2.55	2.784	2.319	2.352	0	0	1.115	1.287	1.827	1.535	0.6171	1.417	2.017	0.9609	1.832	1.843	0	1.178	2.34	0	0	1.237	1.967	2.755	2.062	2.711	2.204	3.146	2.434		MPC2	3.021	2.901	2.902	3.7	3.184	0.5788	-0.1951			Mpc2	2.096	1.965	1.745	2.028	2.167	2.086	0.8957	-0.1151	0.2165	0.6878	0.3731	0.216	0.826	-0.1056	0.8958			Mpc2	0.7048	0.9994	0.6469	1.213			Mpc2	1.159	1.382	0.8008	0.2496	0.8027			MPC2	4.885	4.466	4.725	4.329	3.447e-05	-0.4421	7.568e-14	-0.442			MPC2	5.072	5.047	4.975	1	-0.01747	0.006533	-0.09064
LETMD1	25875	chr12	51048299	51067374	+	protein_coding	LETM1 domain containing 1	1110019O13Rik,HCCR-1,HCCR-2,HCCR1,HCRR-2	68614	Letmd1	ENSG00000050426	LETMD1							LETMD1	1.874	1.633	1.102	1.676	1.35	1.508	1.188	1.2	0.9997	-0.3659	0.8167	0.3162	1.205	0.06623	0.8496	0.1317	0.9219	0.9053	-0.05863	0.9203			LETMD1	3.319	3.346	3.718	2.624	2.802	0.75	0.06938	0.9038			LETMD1	4.751	4.988	4.837	0.3132	0.128			LETMD1	0.6022	0	1.692	2.064	1.937	0	1.898	2.049	1.145	1.698	2.267	2.368	1.045	1.595	0	0.979	2.082	2.66	0	2.523	3.092	1.895	1.844	2.504	2.058	1.977	1.92	2.146	2.259	2.176	2.208	2.616	2.87	2.34	0	0	0	0	1.105	1.64	2.583	0.9272	1.567	1.679		LETMD1	3.338	3.073	3.009	3.716	2.774	0.6265	-0.1882			Letmd1	2.361	2.375	2.466	2.446	1.805	1.798	0.95	0.03758	0.6354	0.8935	-0.09866	0.6907	0.9342	0.03113	0.8224			Letmd1	1.646	1.237	0.7865	-0.4074			Letmd1	2.803	2.935	0.5961	0.2148	0.4309			LETMD1	4.651	4.262	4.849	4.414	2.001e-05	-0.4167	8.898e-13	-0.4522			LETMD1	4.934	4.891	4.821	0.9525	-0.03189	2.601e-05	-0.1118
SPEF1	25876	chr20	3777504	3781466	-	protein_coding	sperm flagellar 1	C20orf28,CLAMP,SPEF1A	70997	Spef1	ENSG00000101222	SPEF1							SPEF1	0.07997	0.1058	0.1472	0.02506	0.09626	0.1903	0.2015	0.3371	0.9997	0.3919	0.6757	0.631	-2.295	0.05399	0.79	0.8425	0.5394	0.3558	0.9836	0.6992			SPEF1	1.351	1.195	1.334	0.1887	0.1278	1	0	0.9266			SPEF1	3.025	0.1766	0.02135	1	0			SPEF1	0	0	0	0	0	0	0	0	0	0	0	0	0	0	0	0	0	0	0	0	0	0	0	0	0	0	0	0	0	0	0	0	0	1.076	0	0	0	0	0	0	0	0	0	0		SPEF1	0.006595	0.2227	0	0	0.0501	1	0			Spef1	0.8087	0.7892	0.4141	0.2473	0.6177	0.399	0.9827	-0.01967	0.8621	0.6182	-0.6014	0.848	0.2494	-0.5627	0.3252			Spef1	0.1452	0.4012	0.6867	1.251			Spef1	0.2152	0.2501	0.7903	0.2909	0.6628			SPEF1	1.988	1.638	2.622	2.283	0.001284	-0.4956	3.291e-06	-0.4723			SPEF1	2.961	2.867	2.778	0.9525	-0.08196	0.003972	-0.1586
MXRA5	25878	chrX	3308565	3347092	-	protein_coding	matrix-remodelling associated 5				ENSG00000101825	MXRA5							MXRA5	0.01556	0.06368	0.08872	0.102	0.05263	0.05717	0.1019	0.1188	0.9997	2.03	0.8973	0.9109	0.4252	0.01554	0.9592	0.1327	0.2631	0.9933	0.01141	0.6221			MXRA5	0.2026	0.1697	0.1876	0.0167	0.07469	1	0	0.7845			MXRA5	0.2379	0.004384	0.0007741	1	0			MXRA5	0	0	0	0	0	0	0	0	0	0	0	0	0	0	0	0	0	0	0	0	0	0	0	0	0	0	0	0	0	0	0	0	0	0	0	0	0	0	0	0	0	0	0	0		MXRA5	0.01552	1.851	0	0.1679	0.06119	1	0																																				MXRA5	0.1324	0.2039	0.1258	0.1697	0.01069	0.5931	0.00132	0.5077			MXRA5	0.1299	0.1305	0.1437	1	-0.002274	0.7602	0.008168
DCAF13	25879	chr8	103414714	103443453	+	protein_coding	DDB1 and CUL4 associated factor 13	GM83,WDSOF1	223499	Dcaf13	ENSG00000164934	DCAF13					LCMV-specific		DCAF13	0.3831	0.3854	0.3654	0.3967	0.3491	0.3327	0.3944	0.3579	0.9997	0.1709	0.5201	0.9912	-0.03613	0.4866	0.7252	-0.3448	0.9208	0.7476	-0.2568	0.4636			DCAF13	2.315	2.285	2.295	2.217	2.141	0.9556	-0.0192	0.9494			DCAF13	2.394	3.219	2.741	0.4352	-0.1195			DCAF13	1.318	1.536	1.692	0	1.88	1.501	0	2.049	1.145	2.127	0	1.256	0.9667	2.335	1.787	2.288	2.058	1.221	0	2.523	0	2.038	1.592	0.8873	0.9629	0.6171	2.118	1.716	0	2.275	1.618	1.834	2.259	2.112	1.597	0	0	0	1.105	2.062	1.414	1.323	1.567	1.304		DCAF13	2.307	2.216	2.945	1.953	2.223	0.08076	0.715			Dcaf13	1.284	1.612	2.066	1.862	2.721	2.875	0.6603	0.3772	0.7222	0.7088	-0.2934	0.7961	0.5745	0.1993	0.6606			Dcaf13	1.368	1.388	0.9246	-0.1894			Dcaf13	1.536	1.901	0.1808	0.5855	0.502			DCAF13	2.64	2.679	2.527	2.503	0.4683	0.04596	0.7984	-0.01231			DCAF13	2.181	2.186	2.167	1	-0.006528	0.8757	-0.01623
GALNS	2588	chr16	88813734	88856966	-	protein_coding	galactosamine (N-acetyl)-6-sulfatase	GalN6S,GALNAC6S,GAS,MPS4A	50917	Galns	ENSG00000141012	GALNS							GALNS	0.6633	0.8273	0.4945	0.4335	0.934	1.393	0.3716	0.4742	0.9997	0.4825	0.8328	0.9451	-0.2325	0.6594	0.3016	0.8228	0.8486	0.7187	0.3223	0.8763			GALNS	1.096	1.034	1.195	1.769	1.612	0.3761	-0.1123	0.9224			GALNS	2.981	3.665	4.561	3.814e-13	1.371			GALNS	0.6022	0	0	0	1.693	0	0	1.361	1.145	0	0	1.917	0	1.008	1.787	0.979	1.753	0	0	2.523	0	0.8295	0.365	1.186	1.369	0.8485	0	0.8169	0.9609	1.696	0.8287	0	0	1.076	0	0	1.893	0	1.105	0	2.114	1.487	0	1.679		GALNS	0.6007	0.8137	0.7243	0.3558	0.3971	0.3072	0.488			Galns	0.3244	0.5455	1.193	1.693	0.7408	0.9992	0.4404	0.6705	0.8556	0.2157	0.6775	0.8963	0.2774	0.5468	0.7168			Galns	0.473	1.433	0.08769	2.464			Galns	1.144	1.628	0.1411	0.8395	0.7359			GALNS	1.785	1.96	2.072	2.33	0.0009507	0.2677	4.387e-13	0.3328			GALNS	3.095	3.089	3.12	1	-0.01587	0.6425	0.0229
TMEM186	25880	chr16	8795180	8797648	-	protein_coding	transmembrane protein 186	C16orf51	66690	Tmem186	ENSG00000184857	TMEM186							TMEM186	0.3971	0.4296	0.3286	0.1876	0.2668	0.2061	0.2333	0.3878	0.9997	0.05158	0.9304	0.7237	-0.9959	0.1867	0.84	-0.3223	0.6953	0.5328	0.6166	0.4128			TMEM186	1.356	1.319	1.676	1.205	1.184	0.9276	0.03687	0.837			TMEM186	2.473	2.389	2.48	0.01155	0.5119			TMEM186	0.9258	1.536	0	0	0.5329	0	1.241	0	0	1.698	1.183	1.256	1.045	0	0	0	1.298	2.319	1.244	0	0	0.4735	0.8982	0	0.9629	0.3413	0	0	0.559	1.696	1.618	0	1.178	0	0	0	0	0	0	0	0.6366	0	2.301	0.7942		TMEM186	1.952	1.495	1.15	1.458	1.66	0.1566	-0.8612			Tmem186	0.8486	0.7568	1.112	0.9075	0.8345	0.845	0.857	-0.1656	0.5429	0.6885	-0.3933	0.4993	0.8876	0.07051	0.8729			Tmem186	0.2041	0.5373	0.6858	1.027			Tmem186	0.7493	0.8837	0.6438	0.3183	0.2152			TMEM186	2.517	2.389	2.819	2.724	0.01933	-0.1624	0.006963	-0.1232			TMEM186	2.567	2.572	2.559	1	-0.001918	1	-0.01066
CHRDL2	25884	chr11	74696429	74731182	-	protein_coding	chordin-like 2	BNF1,CHL2,FKSG37	69121	Chrdl2									CHRDL2	0.142	0.05246	0.1396	0.0358	0.2807	0.3903	0.1036	0.2882	0.9997	-1.506	0.788	0.6186	-1.712	0.475	0.893	0.2124	0.7931	1	0	0.5833			CHRDL2	0.06301	0.05997	0.03673	0.1565	0.3132	0.8555	0.1414	0.8295			CHRDL2	0.414	0.2077	0.01986	1	0																																																	CHRDL2	0.1608	0.1614	0.1166	0	0.0485	1	0			Chrdl2	0.1058	0.3508	0	0.009263	0.3403	0.3179	1	0	0.3294	1	0	0.2415	1	0	0.8368			Chrdl2	0.2971	0.00762	1	0			Chrdl2	0	0.04664	1	0	0.5066			CHRDL2	0.1334	0.08978	0.1566	0.1358	1	0	0.051	-0.3025				0.1856	0.1834	0.1397	1	-0.004388	0.0009659	-0.05138
POLR1A	25885	chr2	86026328	86106155	-	protein_coding	polymerase (RNA) I polypeptide A, 194kDa	A190,RPA1,RPA194,RPO1-4,RPO14	20019	Polr1a									POLR1A	1.443	1.29	0.936	0.9952	1.782	1.601	1.274	1.296	0.9997	-0.2808	0.5959	0.9928	0.02266	0.8764	0.5522	-0.4458	0.7853	0.8648	-0.09487	0.6186			POLR1A	2.272	2.223	2.112	2.705	2.556	0.7801	-0.05031	0.9468			POLR1A	1.956	3.124	1.764	4.018e-06	-1.305																																																	POLR1A	1.491	1.151	1.281	1.16	0.965	0.9077	0.06722			Polr1a	1.558	1.919	2.558	3.005	1.985	2.351	0.3832	0.4886	0.7406	0.295	0.4499	0.8153	0.1478	0.4916	0.7851			Polr1a	1.735	1.922	0.8339	0.2113			Polr1a	2.906	3.643	0.01198	0.9247	0.4531			POLR1A	1.554	1.623	1.761	1.843	0.154	0.1457	0.001136	0.1585
POC1A	25886	chr3	52075233	52154704	-	protein_coding	POC1 centriolar protein A	PIX2,SOFT,WDR51A	70235	Poc1a	ENSG00000164087	POC1A							POC1A	0.07968	0.1166	0.1877	0.2485	0.09947	0.1273	0.09539	0.1249	0.9997	0.5028	0.8182	0.888	0.5176	0.1262	1	0	0.5824	1	0	0.7362			POC1A	0.5215	0.4252	0.6002	0.6778	0.5952	0.6922	-0.1408	0.911			POC1A	1.155	0.9211	0.9625	0.05255	0.5488			POC1A	0	0	0	0	0.3762	0	0	0	0	0	0	0	0	0	0	0	0	1.872	0	2.523	0	0	0	0	0.3966	0	0	0	0	0	0	0	0.8807	0.4535	0	0	0	0	0	0	0	0.3791	0	0		POC1A	0.2186	0.03857	0.08011	0	0.1426	1	0			Poc1a	0.299	0.5494	0.4824	0.5004	0.4397	0.591	1	0	0.0007384	0.9179	0.1468	0.6263	0.4556	0.4453	0.6208			Poc1a	0.4241	0.192	0.748	-1.165			Poc1a	0.6735	0.2541	0.1288	-1.388	0.3902			POC1A	0.8549	0.6605	1.004	0.9339	0.0002746	-0.4183	7.495e-05	-0.2608			POC1A	0.8067	0.7844	0.7621	1	-0.004923	0.6224	-0.02722
ZNF473	25888	chr19	50025955	50048776	+	protein_coding	zinc finger protein 473	HZFP100,ZN473	243963	Zfp473	ENSG00000142528	ZNF473							ZNF473	0.743	0.839	0.8986	1.122	1.081	1.065	1.087	1.194	0.9997	0.2357	0.8709	0.776	0.4414	0.9118	0.7983	-0.2225	0.7615	0.7146	0.1828	0.93			ZNF473	1.24	1.147	1.159	1.168	1.199	0.9886	-0.003538	0.9717			ZNF473	1.156	1.894	1.268	0.008211	-0.4448			ZNF473	0	0	0	0	0	0	0	0.8355	0.6835	0	0	0	0	0	0	0	0.9088	0	0	0	1.527	0.4735	0.6561	0	0.7074	0.3413	0.6384	0.4655	0.559	0.7135	0.3319	0	0.5065	0	0.9472	0	0	0	0	0	0	0	0	0		ZNF473	1.028	1.054	1.254	1.475	1.592	0.6712	0.2779			Zfp473	0.07773	0.07737	0.1551	0.08707	0.07706	0.2048	1	0	0.7512	0.7697	-0.4046	0.8497	1	0	0.8581			Zfp473	0.1354	0.03597	1	0			Zfp473	0.1921	0.05237	0.2592	-1.356	0.1453			ZNF473	1.285	1.44	1.518	1.703	0.0278	0.2584	0.001473	0.2322			ZNF473	1.04	1.027	1.006	1	0.000786	0.7494	-0.02095
GALNT1	2589	chr18	35627436	35711834	+	protein_coding	polypeptide N-acetylgalactosaminyltransferase 1	GALNAC-T1	14423	Galnt1	ENSG00000141429	GALNT1							GALNT1	0.7262	0.6707	0.468	0.6421	0.8901	0.8578	0.9737	0.9942	0.9997	-0.06413	0.7956	0.7916	0.5936	0.2085	0.942	-0.06824	0.9479	0.9727	0.02321	0.8051			GALNT1	2.785	2.834	3.072	3.155	3.375	0.9514	0.01984	0.8253			GALNT1	3.17	5.256	4.045	1.244e-05	-0.832			GALNT1	1.148	0	2.943	3.162	2.829	2.698	1.898	1.746	2.939	2.457	2.267	3.11	3.246	3.474	0	2.963	3.154	3.167	2.694	3.391	3.092	3.195	2.93	3.181	3.347	3.842	2.715	3.287	2.931	3.22	3.569	3.12	3.358	3.13	2.344	2.174	2.343	3.816	3.178	3.776	3.661	3.449	4.729	4.219		GALNT1	2.758	2.592	4.191	3.114	2.815	8.352e-06	1.565			Galnt1	2.062	1.573	1.86	1.485	1.181	1.05	0.2702	-0.5661	0.6837	0.4673	-0.45	0.5038	0.679	-0.179	0.7812			Galnt1	1.791	1.788	0.9849	-0.0359			Galnt1	1.991	2.26	0.3097	0.3925	0.71			GALNT1	3.245	3.313	2.69	2.705	0.3921	0.06411	0.7549	0.02561			GALNT1	2.423	2.432	2.464	1	0.01524	0.09038	0.04074
ABI3BP	25890	chr3	100749335	100993492	-	protein_coding	ABI family, member 3 (NESH) binding protein	NESHBP,TARSH			ENSG00000154175	ABI3BP							ABI3BP	1.64	1.545	0.9852	0.5666	0.2994	0.2923	0.9411	0.9601	0.9997	-0.003157	0.02819	0.1078	-1.748	0.01299	0.9228	-0.176	0.9081	0.4645	-0.69	5.59e-08			ABI3BP	0.694	0.6929	0.4468	0.3237	0.4877	0.2298	0.3851	0.695			ABI3BP	0.7123	0.07234	0.04162	1	0			ABI3BP	0	0	0	0	0	0	0	0	0	0	0	0	0	0	0	0	0.589	0	0	0	0	0	0	0	0	0.3413	0	0	0	0	0	0	0	0	0	0	0	0	1.105	0	0	0	0	0		ABI3BP	0.6812	1.788	0.6837	2.056	0.2952	0.8913	0.181																																				ABI3BP	0.7506	0.8459	0.6312	0.6832	0.3865	0.1695	0.9184	-0.0177			ABI3BP	0.4496	0.4305	0.4546	1	-0.01848	1	-0.002121
PAMR1	25891	chr11	35431827	35530300	-	protein_coding	peptidase domain containing associated with muscle regeneration 1	DKFZP586H2123,RAMP	210622	Pamr1	ENSG00000149090	PAMR1		Astrocyte					PAMR1	2.371	2.175	0.4344	0.214	0.1836	0.1156	0.1588	0.1959	0.9997	-0.2573	0.877	0.6488	-1.058	0.3598	0.6293	-0.8337	0.5433	0.939	0.08049	0.3357			PAMR1	2.081	2.099	2.815	0.07109	0	1	0	0.8746			PAMR1	3.33	0.009543	0	1	0			PAMR1	0	0	0	0	0	0	0	0	0	0	0	0	0	0	0	0	0	0	0	0	0	0.4735	0	0	0	0	0	0	0	0	0	0	0	0	0	0	0	0	0	0	0	0	0	0		PAMR1	4.926	1.338	0.06211	1.113	0.3631	0.275	-6.397			Pamr1	2.582	2.12	0.11	0.1683	1.447	1.459	0.4427	-0.4344	0.487	1	0	0.02702	0.9045	0.05836	0.6702			Pamr1	0.1268	0.009393	1	0			Pamr1	0.3386	0.2657	1	0	0.0004283			PAMR1	3.078	2.894	3.472	3.292	0.1916	-0.2087	0.2126	-0.1142			PAMR1	3.184	3.204	3.11	1	0.02554	0.4116	-0.08091
TRIM58	25893	chr1	247857199	247880138	+	protein_coding	tripartite motif containing 58	BIA2	216781	Trim58	ENSG00000162722	TRIM58							TRIM58	0.1057	0.1418	0.4425	0.159	0.3556	0.353	0.4856	0.6534	0.9997	0.3745	0.8928	0.2506	-1.809	0.2932	0.981	-0.04792	0.6314	0.3934	0.505	0.8879			TRIM58	0.5527	0.3834	0.4317	0.4378	0.2391	0.3164	-0.3567	0.7592			TRIM58	0.7803	1.192	3.048	4.896e-08	3.532			TRIM58	0.6022	2.264	0	2.529	1.625	3.343	1.241	2.049	2.011	1.698	0	0	2.354	1.008	1.787	0	1.532	3.366	3.578	0	3.379	2.501	2.331	2.392	2.874	2.323	2.941	3.042	3.018	2.687	2.797	1.834	3.169	2.34	4.591	4.677	1.237	1.295	2.755	1.042	1.077	0.679	0	1.304		TRIM58	0.1918	0.2432	0.8273	0.6224	0.3871	0.05044	2.278			Trim58	0	0	0	0	0	0.008711	1			1			1	0	0.4699			Trim58	0	0	1	0			Trim58	0	0.005126	1	0	0.5246			TRIM58	0.3405	0.3468	0.3488	0.327	0.8492	-0.04979	0.062	-0.2265			TRIM58	0.6941	0.6412	0.6507	0.9525	-0.04424	0.3314	-0.0403
PLEKHG4	25894	chr16	67277510	67289500	+	protein_coding	pleckstrin homology domain containing, family G (with RhoGef domain) member 4	ARHGEF44,PRTPHN1,SCA4	102075	Plekhg4	ENSG00000196155	PLEKHG4							PLEKHG4	0.1198	0.07143	0.07413	0.2115	0.2219	0.2609	0.03473	0.09114	0.9997	-0.8149	0.934	0.3672	1.934	9.285e-08	0.9959	0.006904	0.1128	1	0	0.06785			PLEKHG4	0.2285	0.2066	0.3183	0.821	0.5888	0.2219	-0.2272	0.7359			PLEKHG4	1.186	2.515	1.095	1.419e-05	-1.585			PLEKHG4	0	0	1.692	2.064	0.3762	0	0	0	0	0	0	0	0	0	0	0	1.542	1.221	2.352	0	0	0.4735	0.365	1.186	0.7074	0	1.079	0	0	0.7135	0.3319	0	0.5065	0.798	0	3.005	0	0	0	0	0	0.3791	0	0		PLEKHG4	0.146	0.2846	0.2314	0	0.1114	0.3338	1.119			Plekhg4	0.002905	0.04214	0.007243	0.01394	0.3239	0.2875	1	0	0.1086	1	0	0.4848	0.884	-0.09178	0.5552			Plekhg4	0	0	1	0			Plekhg4	0	1.001	3.54e-24	8.077	0.8947			PLEKHG4	0.5137	0.6033	0.7341	0.8128	0.06014	0.2907	0.01376	0.2464			PLEKHG4	0.9423	0.943	0.9595	1	0.002967	1	0.004936
METTL21B	25895	chr12	57772600	57782541	+	protein_coding	methyltransferase like 21B	FAM119B	100504608	LOC100504608	ENSG00000123427	EEF1AKMT3							METTL21B	0.5763	0.5406	0.4396	0.4462	0.4947	0.6204	0.58	0.6946	0.9997	-0.1233	0.7122	0.569	-1.228	1.205e-06	0.7843	0.3273	0.9394	0.7253	0.2619	0.4911			METTL21B	0.3924	0.5966	0.4495	0.7457	0.8361	0.8564	0.06008	0.944			METTL21B	1.47	2.065	1.628	0.4694	-0.1718			EEF1AKMT3	0	0	0	0	0	0	0	0	0.6835	0	1.825	0	0	0	2.561	0.979	0.589	2.319	1.902	2.523	0	0.4735	0.6561	0	0.3966	0.8485	0	0.4655	0.559	0.7135	0.3319	0	0	0	0	0	1.237	1.295	1.105	1.64	2.288	2.461	2.301	1.304		METTL21B	1.133	2.281	1.184	0.5314	0.6555	0.7624	0.3046			LOC100504608	0.05612	0.04706	0	0	0.03484	0.09304	1	0	0.4443	1			1	0	0.5732			LOC100504608	0	0	1	0			LOC100504608	0.01075	0.05851	1	0	0.6513			METTL21B	1.28	1.342	1.195	1.379	0.4813	0.09996	0.0003696	0.2711			EEF1AKMT3	0.9691	0.9954	1.051	1	0.02519	0.03555	0.07009
INTS7	25896	chr1	211940399	212035660	-	protein_coding	integrator complex subunit 7	C1orf73,INT7	77065	Ints7	ENSG00000143493	INTS7							INTS7	0.6353	0.6544	0.4279	0.5784	0.5594	0.5688	0.866	0.8125	0.9997	-0.001598	0.7637	0.7462	0.5613	0.816	0.972	-0.03685	0.8937	0.8873	-0.08695	0.8808			INTS7	1.8	1.752	1.543	1.509	1.471	0.9576	-0.01426	0.8834			INTS7	1.5	1.84	1.785	0.03566	0.4121			INTS7	0	0	2.449	2.064	1.88	2.698	0	1.361	1.145	1.698	0	2.16	0.5675	2.335	0	1.557	1.753	2.66	2.971	2.523	1.527	1.557	0.8982	0	0.9629	1.379	1.079	1.538	1.533	1.546	0.8287	3.12	2.259	1.076	3.182	3.912	1.237	0	0	1.64	1.077	0	0	0.7942		INTS7	1.32	1.79	1.475	2.201	2.185	0.7904	-0.1769			Ints7	0.9806	1.169	1.21	1.216	2.085	2.105	0.6439	0.3143	0.7361	0.937	0.07299	0.7476	0.8759	0.05239	0.8079			Ints7	0.5383	0.6472	0.8541	0.4182			Ints7	1.107	1.567	0.03472	0.8175	0.4255			INTS7	1.934	2.083	1.937	2.042	0.003236	0.1928	0.003742	0.137			INTS7	1.524	1.507	1.527	1	-0.01249	1	0.003208
RNF19A	25897	chr8	100257057	100336218	-	protein_coding	ring finger protein 19A, RBR E3 ubiquitin protein ligase	RNF19	30945	Rnf19a	ENSG00000034677	RNF19A							RNF19A	4.079	3.78	2.576	2.773	1.789	1.602	2.286	2.293	0.9997	-0.2454	0.8484	0.8831	0.2157	0.6025	0.3573	-0.3497	0.8197	0.9026	-0.05025	0.7985			RNF19A	3.931	3.976	4.071	2.689	2.702	0.9985	0.0003824	0.9683			RNF19A	3.324	3.953	3.197	0.01325	-0.4084			RNF19A	2.987	2.745	3.311	4.079	3.355	3.582	2.348	3.145	3.646	3.319	2.605	3.221	1.644	2.335	0	1.968	3.684	2.936	2.694	2.523	3.619	2.771	2.246	2.137	1.685	2.244	2.292	2.017	1.751	2.454	2.125	3.12	1.424	2.536	1.597	0	1.237	1.967	1.105	1.042	1.687	3.038	1.567	2.434		RNF19A	3.714	4.378	4.061	3.493	2.967	0.2	0.5152			Rnf19a	1.375	1.199	1.335	1.382	2.131	2.134	0.7073	-0.2499	0.8098	0.9309	0.06433	0.7101	0.8643	0.09095	0.5402			Rnf19a	1.039	0.7611	0.6758	-0.7731			Rnf19a	1.627	1.096	0.1182	-0.8671	0.5516			RNF19A	3.799	3.943	3.446	3.471	0.07098	0.1572	0.9401	0.008422			RNF19A	3.39	3.38	3.402	1	-0.01648	1	0.006434
RCHY1	25898	chr4	75479037	75514674	-	protein_coding	ring finger and CHY zinc finger domain containing 1, E3 ubiquitin protein ligase	ARNIP,CHIMP,PIRH2,PRO1996,RNF199,ZCHY,ZNF363	68098	Rchy1	ENSG00000163743	RCHY1							RCHY1	0.431	0.5529	0.3394	0.2802	0.3771	0.3538	0.8596	0.8861	0.9997	0.6317	0.2515	0.8542	-0.4563	0.2197	0.7209	-0.3368	0.673	0.9563	0.04464	0.7424			RCHY1	2.61	2.584	2.598	1.382	1.688	0.5491	0.1116	0.9686			RCHY1	2.756	2.959	2.648	0.6335	0.06664			RCHY1	0.6022	1.536	0	0	1.479	2.698	0	1.361	2.213	1.086	2.267	2.368	1.862	1.595	0	0.979	1.212	1.221	2.971	0	0	1.353	1.844	1.991	0.7074	1.766	0	1.874	1.533	1.956	2.037	1.834	1.178	1.076	1.933	0	1.237	0	1.723	0	2.114	0.679	0	0.7942		RCHY1	2.29	1.901	2.419	3.172	2.438	0.9921	0.004741			Rchy1	1.775	1.563	1.617	1.096	1.763	1.681	0.8331	-0.179	0.4054	0.3577	-0.7119	0.7528	0.8461	-0.08943	0.7739			Rchy1	1.042	1.155	0.908	-0.2294			Rchy1	1.279	1.397	0.7224	0.2196	0.8503			RCHY1	3.028	2.946	2.283	2.192	0.1604	-0.09465	0.09338	-0.129			RCHY1	3.47	3.491	3.467	1	0.03015	1	0.002854
AMBP	259	chr9	114060127	114078472	-	protein_coding	alpha-1-microglobulin/bikunin precursor	A1M,EDC1,HCP,HI30,IATIL,ITI,ITIL,ITILC,UTI	11699	Ambp									AMBP	0.2057	0.118	0.2628	0.1372	0.3696	0.5954	0.1996	0.4329	0.9997	-0.897	0.3914	0.8133	-0.8359	0.2519	0.5771	0.9522	0.1013	0.2827	1.293	0.7803			AMBP	0.07014	0.1015	0.02435	0.193	0.3272	1	0	0.8844			AMBP	0.06955	0.2381	0.01902	1	0																																																	AMBP	0.07911	0.1679	0.3727	0	0.0335	1	0			Ambp	0	0.05953	0	0	0.06511	0.06604	1	0	0.5488	1			1	0	0.9068			Ambp	0.01649	0.01158	1	0			Ambp	0.01661	0.02098	1	0	0.1302			AMBP	0.0655	0.08202	0.1242	0.1378	1	0	1	0				0.06444	0.07374	0.07798	1	0.004532	1	0.0002438
GALNT2	2590	chr1	230057789	230282130	+	protein_coding	polypeptide N-acetylgalactosaminyltransferase 2	GalNAc-T2	108148	Galnt2	ENSG00000143641	GALNT2							GALNT2	1.236	1.259	0.7157	0.6552	2.019	2.729	0.7546	0.8458	0.9997	0.003168	0.9008	0.9228	-0.2047	0.8946	0.206	0.7828	0.8194	0.7631	0.09856	0.8037			GALNT2	2.504	2.443	2.811	4.169	4.163	0.9261	-0.01683	0.9271			GALNT2	4.124	6.346	4.995	4.385e-07	-0.9467			GALNT2	1.456	2.745	2.449	2.88	2.328	1.501	0	0	1.776	2.725	1.183	1.917	0.9667	2.335	0	2.288	2.602	2.319	1.244	2.523	3.379	3.195	3.506	3.689	3.772	3.128	4.234	3.802	3.513	3.682	3.6	3.12	3.298	3.302	1.597	2.174	1.893	3.282	2.486	2.878	2.583	2.538	2.785	3.294		GALNT2	2.644	1.625	2.941	1.508	1.468	0.1215	0.9523			Galnt2	1.116	0.9041	1.173	0.9884	1.023	0.999	0.6263	-0.3581	0.5922	0.6717	-0.2977	0.9083	0.9858	-0.009515	0.3917			Galnt2	0.7219	0.4188	0.4214	-1.489			Galnt2	1.206	0.8359	0.4289	-0.5517	0.7714			GALNT2	3.251	3.285	3.51	3.618	0.5987	0.04361	0.006194	0.1345			GALNT2	3.692	3.692	3.68	1	-0.0008536	1	-0.006683
IFFO1	25900	chr12	6539528	6556083	-	protein_coding	intermediate filament family orphan 1	HOM-TES-103,IFFO	320678	Iffo1	ENSG00000010295	IFFO1							IFFO1	1.272	1.347	1.088	1.479	2.228	2.533	1.014	1.174	0.9997	0.1345	0.341	0.721	0.6505	0.4075	0.6255	0.2498	0.8893	0.776	0.1983	0.8617			IFFO1	2.276	2.227	2.48	3.828	3.58	0.6001	-0.0844	0.9303			IFFO1	3.81	6.085	5.718	0.7972	0.04231			IFFO1	0.9258	1.536	1.692	2.064	2.045	0	0	0	1.495	1.086	2.267	1.624	0.763	2.335	3.062	1.968	1.861	2.936	0	2.523	2.252	2.687	2.059	3.112	3.556	3.478	3.225	3.229	3.321	3.17	3.929	3.12	3.235	3.13	0	0	3.865	3.048	3.351	0	2.711	2.928	1.567	2.618		IFFO1	1.115	1.614	2.193	0.8086	1.459	0.001984	1.573			Iffo1	2.599	2.891	4.487	4.454	1.763	2.005	0.503	0.3256	0.8916	0.9314	-0.04945	0.6295	0.4196	0.36	0.7733			Iffo1	3.05	2.56	0.5091	-0.4361			Iffo1	4.37	2.609	1.792e-08	-1.773	0.5047			IFFO1	3.533	3.485	3.933	3.944	0.6503	-0.04035	0.6729	0.02094			IFFO1	4.782	4.799	4.805	1	0.0179	0.8191	0.02054
CCDC28A	25901	chr6	138773520	138793319	+	protein_coding	coiled-coil domain containing 28A	C6orf80,CCRL1AP	215814	Ccdc28a	ENSG00000024862	CCDC28A							CCDC28A	0.8906	0.9248	0.5261	0.5567	0.5075	0.3306	1.149	0.9825	0.9997	-0.03568	0.2075	0.9113	0.2803	0.8621	0.5932	-0.7276	0.7496	0.5967	-0.33	0.9227			CCDC28A	2.99	3.035	3.369	1.955	1.898	0.9286	-0.032	0.9407			CCDC28A	3.532	3.43	4.069	2.66e-05	1.127			CCDC28A	0.9258	0	2.449	2.88	2.146	1.501	1.898	1.746	2.548	1.698	0	1.917	2.007	2.012	0	1.557	0.589	2.66	1.244	2.523	1.527	0.4735	1.592	2.392	1.18	1.649	2.118	2.017	2.109	1.956	2.125	1.834	1.817	0.4535	1.397	2.174	0	3.659	1.723	1.042	2.114	1.889	1.567	1.679		CCDC28A	3.142	3.515	2.699	3.563	2.556	0.7592	-0.1731			Ccdc28a	0.6957	0.8035	0.486	0.3897	1.566	1.254	0.913	0.1416	0.06891	0.8631	-0.2373	0.6638	0.3345	-0.3972	0.6872			Ccdc28a	0.2211	0.3102	0.7647	0.9748			Ccdc28a	0.09347	0.3512	0.1081	1.85	0.0005191			CCDC28A	4.718	4.443	4.725	4.457	0.000766	-0.3013	4.159e-07	-0.2934			CCDC28A	4.098	4.088	4.037	1	-0.004789	0.1908	-0.05081
MTHFD1L	25902	chr6	150865679	151101887	+	protein_coding	methylenetetrahydrofolate dehydrogenase (NADP+ dependent) 1-like	dJ292B18.2,FTHFSDC1,MTC1THFS	270685	Mthfd1l	ENSG00000120254	MTHFD1L							MTHFD1L	1.359	1.274	0.9037	1.048	3.129	2.937	1.06	0.9798	0.9997	-0.2433	0.9229	0.8815	0.3292	0.8179	0.6716	-0.3152	0.8365	0.5886	-0.2579	0.9238			MTHFD1L	2.06	2.036	2.141	4.946	4.67	0.5162	-0.07944	0.8992			MTHFD1L	2.705	5.155	0.5806	2.73e-23	-5.774			MTHFD1L	0	0	0	0	0.803	0	0	2.049	0.6835	0	0	0	0.5675	0	1.787	1.557	0	1.221	0	0	1.527	2.999	2.559	2.608	3.103	3.083	2.587	2.662	3.321	3.063	3.437	1.834	3.027	2.709	0	0	0	0	1.723	1.64	2.114	1.139	3.146	2.224		MTHFD1L	1.503	1.863	4.261	1.978	1.329	2.268e-08	3.43			Mthfd1l	0.2804	0.3701	0.5578	0.9511	1.037	1.135	0.7231	0.3667	0.8187	0.07797	0.8704	0.9668	0.6371	0.2194	0.8307			Mthfd1l	0.3843	0.2133	0.9443	-0.2498			Mthfd1l	0.5615	2.024	8.869e-13	2.767	0.8262			MTHFD1L	2.277	2.086	2.287	2.146	0.00414	-0.2435	1.017e-05	-0.2267			MTHFD1L	2.174	2.196	2.124	1	0.02664	0.3728	-0.05139
OLFML2B	25903	chr1	161979094	162024465	-	protein_coding	olfactomedin-like 2B		320078	Olfml2b	ENSG00000162745	OLFML2B							OLFML2B	0.04154	0.06183	0.1444	0.09329	2.369	2.13	0.1511	0.2731	0.9997	0.5645	0.9476	0.8059	-0.8354	0.7736	0.4741	-0.5514	0.6171	0.4666	0.6856	0.5131			OLFML2B	0.6029	0.5683	0.6849	2.924	3.516	0.1578	0.2024	0.3304			OLFML2B	1.513	5.028	0.8945	1.816e-16	-4.707			OLFML2B	0	0	0	0	0	0	0	0	0.6835	0	0	0	0.763	1.008	0	0	0	1.872	0	0	3.092	2.169	1.105	2.882	1.535	1.977	2.587	2.573	1.533	2.613	2.287	2.616	2.693	2.536	1.597	0	3.393	1.295	2.755	2.388	2.114	1.487	0	1.679		OLFML2B	0.05015	0.08926	2.396	0.09285	0.5119	1.584e-08	6.145			Olfml2b	0.8965	0.8408	1.602	1.082	0.4333	0.4673	0.9086	-0.1196	0.4907	0.1586	-0.7827	0.8684	0.9012	0.08227	0.8572			Olfml2b	0.6542	0.4118	0.4427	-1.48			Olfml2b	1.45	1.043	0.3185	-0.5458	0.7679			OLFML2B	1.145	1.345	1.385	1.531	0.02084	0.3167	0.005953	0.2298			OLFML2B	1.01	1.101	1.044	0.9525	0.08361	0.7757	0.03208
CNOT10	25904	chr3	32685145	32773875	+	protein_coding	CCR4-NOT transcription complex, subunit 10		78893	Cnot10	ENSG00000182973	CNOT10							CNOT10	1.055	0.8938	0.7952	0.5945	0.9653	0.8914	0.9439	0.958	0.9997	-0.2622	0.5109	0.7015	-0.5894	0.9329	0.6571	-0.3072	0.8718	0.7941	-0.1298	0.7087			CNOT10	2.159	2.257	2.129	2.436	2.444	0.9245	-0.01316	0.9681			CNOT10	2.353	3.366	3.139	0.1571	0.1426			CNOT10	0.9258	0	1.692	1.373	1.693	0	3.199	1.746	1.145	1.086	2.267	0.7604	1.045	0	0	2.55	1.212	0	0	0	0	2.288	1.287	1.643	1.369	2.071	1.079	2.146	2.634	1.189	1.618	2.616	1.424	1.076	1.343	2.174	0	0	2.154	1.042	2.288	1.139	0	1.679		CNOT10	1.651	1.429	2.66	1.842	2.165	0.004326	1.128			Cnot10	2.632	2.512	2.62	2.73	3.143	2.917	0.907	-0.09072	0.8591	0.9039	0.08239	0.8564	0.7174	-0.1565	0.7071			Cnot10	1.77	1.68	0.9777	-0.04823			Cnot10	2.502	2.252	0.5485	-0.2583	0.7613			CNOT10	2.388	2.387	2.506	2.477	0.9378	-0.003932	0.3273	-0.03092			CNOT10	3.173	3.176	3.166	1	0.01319	1	0.0007964
ANAPC15	25906	chr11	72109587	72112776	-	protein_coding	anaphase promoting complex subunit 15	APC15,C11orf51			ENSG00000110200	ANAPC15							ANAPC15	0.4238	0.3757	0.6021	0.5442	0.4237	0.7591	0.6396	0.7273	0.9997	-0.1973	0.7302	0.9117	-0.404	0.001393	0.4532	1.005	0.2295	0.9307	0.08642	0.7006			ANAPC15	2.722	2.408	2.681	2.216	1.639	0.7606	-0.09589	0.789			ANAPC15	5.221	3.031	5.238	6.194e-15	2.771			ANAPC15	0	0	0	0	0	1.501	0	0	0	0	0	0	0	0	0	1.557	0.589	0	0	0	0	0.4735	0	0	0	0.3413	0.6384	0.4655	0	0	0	0	0	0.4535	0	0	0	0	1.105	0	0	0	0	0		ANAPC15	1.876	2.661	2.137	1.879	2.411	0.7986	0.1747																																				ANAPC15	4.179	3.945	4.5	4.283	0.005686	-0.2633	0.006264	-0.2053			ANAPC15	5.494	5.499	5.461	1	-0.001829	0.4434	-0.04017
TMEM158	25907	chr3	45224464	45226322	-	protein_coding	transmembrane protein 158 (gene/pseudogene)	BBP,p40BBP,RIS1	72309	Tmem158	ENSG00000249992	TMEM158							TMEM158	0.07157	0.1016	0.04742	0.02316	0.05106	0.05738	0.4117	0.3524	0.9997	0.57	0.8098	1	0	0.7445	1	0	0.6653	0.6846	-0.3104	0.8925			TMEM158	1.059	1.071	2.182	0.108	0.1511	1	0	0.9264			TMEM158	3.37	0.2631	1.449	1.553e-09	4.037			TMEM158	0	0	0	0	0	0	0	0	0	0	0	0	0	0	0	0	0.589	0	0	0	0	0	0	0	0	0	0	0	0	0.4004	0	0	0	0	0	0	0	0	0	0	0	0	0	0		TMEM158	0.8484	0.4001	0.4516	0.861	0.4865	0.5742	-0.5139			Tmem158	0.3035	0.7568	0.252	0.4575	0.8757	0.5027	1	0	0.005605	1	0	0.03596	0.2956	-0.6157	0.8375			Tmem158	0.06643	0.009672	1	0			Tmem158	0.1663	0.006126	1	0	0.856			TMEM158	3.533	3.165	3.85	3.483	0.00752	-0.4227	0.0002614	-0.3991			TMEM158	2.939	2.896	2.81	0.9525	-0.05865	0.02647	-0.1151
AHCTF1	25909	chr1	246839098	246931978	-	protein_coding	AT hook containing transcription factor 1	ELYS,MST108,TMBS62,AHCTF1P,ELYS-like	226747	Ahctf1	ENSG00000153207	AHCTF1							AHCTF1	1.829	1.756	1.162	1.078	0.9803	1.047	1.833	1.742	0.9997	-0.08412	0.8675	0.8929	-0.1848	0.6326	0.9812	0.02148	0.7588	0.8281	-0.1262	0.8465			AHCTF1	2.327	2.42	2.052	2.008	1.956	0.9998	-2.657e-05	0.9128			AHCTF1	1.22	2.229	1.608	0.01297	-0.5088			AHCTF1	1.237	3.105	2.449	2.064	1.992	1.501	2.967	1.746	2.939	2.127	1.183	2.368	1.933	0	2.561	0.979	3.09	3.366	1.902	0	3.379	2.687	2.875	1.991	2.164	2.071	2.715	1.538	0.9609	2.176	1.618	3.12	1.817	2.231	2.74	0	2.343	1.967	1.723	1.64	1.414	1.323	0	1.304		AHCTF1	2.827	2.033	3.242	2.816	2.363	0.08836	0.6919			Ahctf1	1.953	1.879	1.903	1.671	2.793	2.822	0.8662	-0.08754	0.5626	0.5621	-0.2926	0.724	0.8123	0.0637	0.6181			Ahctf1	1.878	1.356	0.1206	-0.8245			Ahctf1	1.707	2.162	0.05404	0.7053	0.84			AHCTF1	2.085	2.19	1.56	1.648	0.03151	0.1324	0.02638	0.1235			AHCTF1	2.47	2.436	2.473	0.9719	-0.02599	0.9834	0.0132
GALNT3	2591	chr2	165747803	165794293	-	protein_coding	polypeptide N-acetylgalactosaminyltransferase 3	GalNAc-T3,HFTC,HHS	14425	Galnt3	ENSG00000115339	GALNT3							GALNT3	0.1461	0.132	0.1575	0.07652	0.1046	0.09469	0.3949	0.4064	0.9997	-0.1792	0.5069	0.5447	-1.587	0.07483	0.8127	-0.5521	0.8311	0.98	-0.02504	0.5397			GALNT3	0.4863	0.6678	0.3345	0.2657	0.3679	0.8348	0.1538	0.96			GALNT3	0.4741	0.8294	2.215	2.379e-12	2.794			GALNT3	1.237	0	1.692	2.064	0.803	0	1.241	0	0.6835	1.698	0	1.256	0.9667	2.012	3.062	0	0	0	0	0	1.527	0	0	0	0	0	0	0	0	0	0	0	0	0	0	0	1.237	0	0	1.042	0	0	0	0		GALNT3	0.208	0.113	0.2446	0.6302	0.7648	0.8715	-0.2427			Galnt3	0.1187	0.1477	1.317	1.087	0.4397	0.5287	1	0	0.6477	0.7108	-0.3105	0.7853	0.6579	0.2504	0.8583			Galnt3	1.329	0.7624	0.3745	-1.197			Galnt3	0.964	0.6287	0.2949	-0.6572	0.8546			GALNT3	0.7587	0.7815	0.4712	0.5292	0.7234	0.05583	0.4393	0.1121			GALNT3	0.6927	0.6773	0.7021	1	-0.01324	1	0.0005987
DPCD	25911	chr10	101587452	101609662	+	protein_coding			226162	Dpcd	ENSG00000166171	DPCD							DPCD	1.057	1.182	0.5067	0.4287	0.6877	0.9348	0.8643	1.088	0.9997	0.1833	0.9194	0.9451	-0.2565	0.7723	0.6433	0.3784	0.8826	0.5757	0.3906	0.8127			DPCD	2.667	2.477	2.814	1.696	1.495	0.6004	-0.1066	0.9429			DPCD	3.61	2.067	1.472	0.4239	-0.2492			DPCD	0	0	0	0	0	0	0	0	0	0	0	0	0.5675	0	0	0	0	0	0	0	0	0	0	0	0.7074	0	0	0.4655	0	0.4004	0	0	0	0	0	0	0	0	0	0	0	0	0	0		DPCD	1.752	2.149	0.9872	1.886	1.316	0.1005	-1.013			Dpcd	0.8529	1.169	1.8	1.867	1.37	1.344	0.5589	0.5095	0.9258	0.9502	0.0627	0.9278	0.9888	0.008227	0.7086			Dpcd	0.639	0.9827	0.7228	0.8293			Dpcd	1.221	1.581	0.2368	0.6681	0.8374			DPCD	3.601	3.286	4.103	3.81	0.0002475	-0.3462	2.292e-05	-0.3062			DPCD	4.577	4.561	4.496	1	-0.01457	0.01155	-0.08835
C1orf43	25912	chr1	154206701	154220797	-	protein_coding	chromosome 1 open reading frame 43	NICE-3,NS5ATP4,S863-3	99650	4933434E20Rik	ENSG00000143612	C1orf43							C1orf43	1.128	1.022	0.9979	1.109	1.189	1.45	1.083	1.042	0.9997	-0.2279	0.8718	0.9571	0.1254	0.5167	0.7098	0.2832	0.8295	0.8754	-0.07884	0.816			C1orf43	4.539	4.324	4.558	3.252	3.532	0.7184	0.06001	0.9172			C1orf43	6.264	5.94	6.402	2.036e-08	0.8706			C1orf43	3.418	2.264	3.603	2.064	3.588	3.056	3.199	3.145	3.048	3.612	3.109	3.11	2.977	3.336	3.062	3.96	4.892	5.258	5.728	2.523	2.732	3.368	3.311	3.949	4.226	3.37	3.727	3.986	3.388	3.49	3.569	2.616	3.169	3.68	3.559	4.214	3.393	3.483	3.178	3.396	4.186	3.89	3.435	3.902		C1orf43	4.183	4.997	4.084	4.42	4.827	0.4707	-0.3242			4933434E20Rik	1.462	1.041	1.321	0.9254	1.393	1.148	0.2186	-0.6432	0.8149	0.3445	-0.6356	0.7611	0.5644	-0.2874	0.7589			4933434E20Rik	0.7191	1.104	0.6147	0.7671			4933434E20Rik	1.141	0.9692	0.7493	-0.26	0.5891			C1orf43	5.705	5.763	6.086	6.113	0.1874	0.0633	0.08882	0.05227			C1orf43	5.944	5.955	5.965	1	0.01261	0.6747	0.02392
POT1	25913	chr7	124822386	124929983	-	protein_coding	protection of telomeres 1	CMM10,HPOT1	101185	Pot1a	ENSG00000128513	POT1							POT1	1.04	0.8741	0.5628	0.4471	0.5829	0.6076	0.7285	0.7746	0.9997	-0.2677	0.7352	0.7815	-0.5158	0.5884	0.9816	-0.03009	0.8431	0.9743	0.02817	0.6603			POT1	1.892	2.014	1.873	1.703	1.834	0.7898	0.06494	0.969			POT1	2.067	2.96	2.024	8.208e-07	-0.6842			POT1	0	0	0	0	0.9212	0	1.241	0	0.6835	0	1.183	1.256	1.045	1.008	2.561	1.557	0.6233	1.221	1.244	2.523	1.527	1.895	1.287	1.433	0.7074	1.379	0.6384	0.4655	0.9609	0.9706	0.8287	0	0.8807	1.309	1.343	0	1.237	1.295	1.723	0	1.077	0.3791	1.567	1.304		POT1	2.128	2.372	1.859	1.339	2.156	0.2674	-0.3779			Pot1a	2.106	1.866	2.098	1.857	2.31	2.234	0.7874	-0.2086	0.6194	0.7077	-0.2645	0.5339	0.9091	-0.05273	0.8785			Pot1a	2.19	1.842	0.7019	-0.4382			Pot1a	2.623	1.706	0.04626	-1.008	0.5756			POT1	2.253	2.219	2.056	1.982	0.5546	-0.04579	0.1175	-0.113			POT1	1.59	1.591	1.554	1	0.01601	0.5694	-0.03168
RTTN	25914	chr18	70003804	70205726	-	protein_coding	rotatin		246102	Rttn	ENSG00000176225	RTTN							RTTN	1.075	0.9532	1.095	0.7396	2.077	2.099	0.8995	0.9002	0.9997	-0.2257	0.8594	0.6282	-0.7443	0.7747	0.948	-0.08132	0.7598	0.9227	-0.05828	0.888			RTTN	1.611	1.691	1.13	4.183	3.435	0.4829	-0.1975	0.6064			RTTN	1.314	4.626	0.722	4e-13	-4.785			RTTN	0	1.536	1.692	0	0.6742	0	1.241	0	1.776	1.086	1.183	0	0.5675	0	1.787	2.288	0.589	1.872	2.694	3.391	2.732	3.473	3.269	3.371	3.703	2.781	2.715	2.747	3.251	2.536	2.685	0	3.577	3.638	1.343	2.174	0	1.967	2.486	1.042	0	0.679	3.435	3.294		RTTN	1.61	1.913	5.299	1.619	2.936	3.219e-07	3.815			Rttn	1.108	0.8925	1.521	1.199	1.178	1.18	0.7945	-0.2502	0.2981	0.5209	-0.4225	0.5377	0.9448	0.03018	0.8981			Rttn	1.234	1.224	0.9035	0.1678			Rttn	1.606	1.843	0.3034	0.4048	0.6293			RTTN	1.172	1.237	1.295	1.414	0.3322	0.1128	0.06604	0.1333			RTTN	1.596	1.629	1.621	0.9719	0.03209	0.7331	0.02771
NDUFAF3	25915	chr3	49020475	49023495	+	protein_coding	NADH dehydrogenase (ubiquinone) complex I, assembly factor 3	2P1,C3orf60,E3-3	66706	Ndufaf3	ENSG00000178057	NDUFAF3							NDUFAF3	1.053	1.063	0.7121	0.9738	0.9604	1.087	0.6432	0.5098	0.9997	-0.08444	0.7477	0.7329	0.6016	0.8713	0.8713	0.1355	0.8302	0.453	-0.412	0.8339			NDUFAF3	2.835	2.545	3.024	2.755	2.603	0.966	-0.02322	0.9697			NDUFAF3	5.767	4.674	5.341	3.115e-08	1.081			NDUFAF3	1.318	0	2.449	2.529	2.146	1.501	1.898	2.049	1.776	0	0	1.624	2.247	1.008	3.433	2.55	3.907	3.167	3.735	2.523	2.252	2.169	2.246	1.827	1.944	1.977	1.079	1.538	2.259	1.378	2.287	0	2.259	1.685	0.9472	2.174	2.685	1.967	2.486	1.042	1.916	2.381	2.301	1.977		NDUFAF3	2.216	3.583	1.363	1.229	1.726	0.2508	-0.9647			Ndufaf3	1.34	1.372	1.124	0.9047	1.687	1.275	0.994	0.007335	0.4002	0.9552	-0.09264	0.7784	0.2094	-0.5373	0.9257			Ndufaf3	0.4601	1.368	0.4276	2.108			Ndufaf3	1.414	1.376	0.8752	-0.1454	0.7745			NDUFAF3	4.602	4.514	5.299	5.218	0.2987	-0.09335	0.2787	-0.06972			NDUFAF3	5.964	5.996	5.93	0.9525	0.03558	0.6623	-0.02951
THUMPD3	25917	chr3	9362869	9386791	+	protein_coding	THUMP domain containing 3		14911	Thumpd3	ENSG00000134077	THUMPD3							THUMPD3	1.368	1.452	1.009	1.27	1.022	1.138	1.337	1.446	0.9997	0.1314	0.2713	0.9928	-0.0215	0.003619	0.8903	0.1297	0.8342	0.6554	0.1608	0.9426			THUMPD3	2.42	2.449	2.406	2.154	2.207	0.7635	0.04352	0.924			THUMPD3	2.698	3.453	2.739	0.0002343	-0.4249			THUMPD3	0	1.536	0	2.064	1.625	0	0	2.299	0.6835	0	0	1.256	0.763	0	0	0	2.173	1.221	0	2.523	0	1.353	0.8982	0.8873	0.3966	0.6171	0.6384	1.099	0.9609	0.9706	1.025	1.834	0.5065	1.309	0	0	1.237	0	1.723	0	1.077	1.487	0	1.304		THUMPD3	2.985	1.96	2.965	2.73	2.871	0.8958	0.0585			Thumpd3	1.117	1.009	1.564	1.264	1.721	1.678	0.8458	-0.1722	0.7769	0.6903	-0.3264	0.788	0.9859	-0.009359	0.7233			Thumpd3	1.949	1.308	0.4261	-0.7761			Thumpd3	1.549	1.922	0.234	0.7186	0.6683			THUMPD3	2.811	2.817	2.787	2.655	0.9397	0.004922	1.099e-07	-0.1716			THUMPD3	3.61	3.614	3.517	1	0.01194	0.01348	-0.08605
ALS2CL	259173	chr3	46668995	46693704	-	protein_coding	ALS2 C-terminal like	RN49018	235633	Als2cl	ENSG00000178038	ALS2CL							ALS2CL	0.2453	0.2629	0.9595	1.385	0.1084	0.2431	0.5088	0.5559	0.9997	0.1743	0.6183	0.1835	1.605	0.0008317	0.4097	0.9978	0.3189	0.9154	0.108	0.7913			ALS2CL	0.7442	0.8783	0.9189	0.2099	0.2458	0.9342	0.04082	0.8238			ALS2CL	1.543	0.7743	1.039	0.00392	1.258			ALS2CL	0	0	0	0	0.2003	0	2.348	0	0	0	0	0	0	0	0	0	0	0	0	0	1.527	0	0	0	0	0	0	0	0	0.4004	0.3319	0	0	0	1.397	0	0	1.295	0	0	0.6366	1.767	0	0		ALS2CL	0.02803	0.9185	0.04236	0.1219	0.007819	0.8075	0.4222			Als2cl	2.818	2.885	0.7532	1.044	0.05989	0.08248	0.821	0.1644	0.3031	0.4214	0.5458	0.8631	1	0	0.9091			Als2cl	0.4768	0.4803	0.8666	0.3927			Als2cl	0.8781	0.3288	0.03804	-1.48	0.8886			ALS2CL	1.405	1.366	1.35	1.443	0.611	-0.0705	0.01672	0.1779			ALS2CL	3.279	3.233	3.122	1	-0.043	0.004416	-0.149
NCR3	259197	chr6	31588883	31593205	-	protein_coding	natural cytotoxicity triggering receptor 3	1C7,CD337,LY117,MALS,NKp30			ENSG00000204475	NCR3							NCR3	0.0231	0.01751	0.01424	0.00394	0.4448	0.6356	0.0004449	0.007688	1	0	0.08883	1	0	0.9217	0.6926	0.5301	0.7752	1	0	0.9548			NCR3	0.08183	0.01821	0.0948	1.527	1.5	0.9502	0.0275	0.8457			NCR3	0.1134	0.4841	1.594	1.532e-06	2.885			NCR3	0	1.536	0	1.373	0.3762	0	0	0	0	1.698	0	1.256	0.478	0	0	0	0	0	0	0	0	0	0	0	0	0	0	0	0	0	0	0	0	0	0.9472	0	0	0	0	0	0	0	0	0		NCR3	0.1216	0	0.6147	0	0.08288	1	0																																				NCR3	0.401	0.4383	0.3343	0.348	0.4906	0.1778	0.6309	0.08161			NCR3	0.1134	0.1258	0.1184	1	0.006704	1	-0.0007634
GALT	2592	chr9	34646589	34650598	+	protein_coding	galactose-1-phosphate uridylyltransferase		14430	Galt	ENSG00000213930	GALT							GALT	2.421	2.366	1.51	1.321	1.877	2.162	1.25	1.378	0.9997	-0.1618	0.8131	0.4975	-1.063	0.002476	0.6838	0.3439	0.5306	0.9274	0.06797	0.9115			GALT	2.486	2.483	3.247	3.428	3.316	0.7758	-0.05092	0.9141			GALT	3.963	4.708	4.209	0.7934	-0.03472			GALT	0	0	1.692	2.064	1.316	1.501	1.898	0.8355	0.6835	0	1.183	0.7604	0.763	0	1.787	1.557	0.9088	1.872	0	0	1.527	1.895	1.105	1.186	1.685	1.766	1.69	1.335	1.751	1.956	1.943	0	1.817	1.685	1.597	0	1.237	1.295	0	1.64	1.077	0.3791	0	0.7942		GALT	2.619	2.318	1.435	1.66	1.547	0.1713	-1.023			Galt	2.168	2.302	1.974	2.116	3.028	2.965	0.8277	0.1612	0.3931	0.8404	0.1559	0.7197	0.9697	0.01981	0.443			Galt	0.7451	1.051	0.556	1.287			Galt	1.737	1.855	0.7159	0.2541	0.1495			GALT	3.81	3.769	4.039	4.031	0.6348	-0.03702	0.7609	0.01975			GALT	4.671	4.665	4.621	1	-0.02162	0.08864	-0.05674
NELFB	25920	chr9	137255307	137273548	+	protein_coding	negative elongation factor complex member B	COBRA1,NELF-B	58202	Nelfb	ENSG00000188986	NELFB							NELFB	0.5841	0.643	0.6247	0.5068	0.8683	1.117	0.4472	0.5978	0.9997	0.2174	0.4729	0.901	-0.3291	0.8564	0.6058	0.3885	0.5385	0.5812	0.584	0.2798			NELFB	2.942	2.754	3.105	2.526	2.382	0.731	-0.07449	0.9712			NELFB	5.365	4.62	5.015	2.17e-08	0.8299			NELFB	2.385	0	1.692	1.373	2.49	1.501	2.348	2.299	1.145	2.127	1.825	2.368	2.224	2.012	1.787	0.979	2.784	1.221	0	0	1.527	0.4735	2.331	2.504	1.685	1.875	1.92	0.8169	2.259	1.832	1.352	2.616	1.424	1.509	0.9472	2.174	1.893	0	1.723	1.042	2.114	1.634	0	1.977		NELFB	0.3927	0.5201	0.2004	0	0.2492	0.774	-0.3218			Nelfb	2.022	2.001	2.146	1.918	1.344	1.217	0.9564	0.04122	0.4714	0.6693	-0.2976	0.8473	0.693	-0.157	0.8291			Nelfb	1.109	1.508	0.5889	0.7902			Nelfb	1.67	1.567	0.9776	-0.01971	0.7888			NELFB	4.526	4.649	5.105	5.177	0.1312	0.13	0.02541	0.1289			NELFB	5.341	5.38	5.371	0.9525	0.03807	0.4834	0.03076
ZDHHC5	25921	chr11	57668002	57701187	+	protein_coding	zinc finger, DHHC-type containing 5	DHHC5,ZNF375	228136	Zdhhc5	ENSG00000156599	ZDHHC5							ZDHHC5	1.207	1.226	1.352	1.509	1.807	2.218	1.132	1.218	0.9997	-0.001939	0.8624	0.8987	0.2941	0.6276	0.4463	0.4108	0.9361	0.7213	0.133	0.8195			ZDHHC5	2.641	2.49	2.483	3.179	3.229	0.9827	-0.002658	0.8255			ZDHHC5	3.095	5.078	4.492	0.07565	-0.1807			ZDHHC5	2.271	1.536	3.311	2.064	2.194	2.22	3.199	2.049	1.776	2.127	2.267	1.917	1.693	2.598	1.787	3.421	1.542	1.221	0	0	2.252	2.687	2.059	1.643	1.82	2.469	2.292	2.146	1.941	2.07	2.432	0	2.784	2.441	1.343	0	1.237	1.295	2.755	0	1.414	1.487	3.146	2.781		ZDHHC5	1.776	2.885	2.873	1.661	1.852	0.001729	1.296			Zdhhc5	1.995	2.116	2.103	1.956	1.688	1.785	0.7267	0.182	0.66	0.841	-0.1479	0.5868	0.5175	0.1736	0.9141			Zdhhc5	1.162	1.205	0.9624	0.07736			Zdhhc5	2.465	2.223	0.8112	-0.1326	0.6531			ZDHHC5	2.878	3.023	3.239	3.385	0.01254	0.1875	3.269e-05	0.1603			ZDHHC5	3.117	3.07	3.072	0.9525	-0.04134	0.1434	-0.03647
LY6G6F	259215	chr6	31706907	31710595	+	protein_coding		C6orf21,G6f,LY6G6D,NG32	433099	Ly6g6f									LY6G6F	0.01356	0	0.03079	0.02425	0.01478	0.06127	0.09658	0.2266	1	0	0.7402	1	0	0.3303	1	0	0.2731	1	0	0.5378			LY6G6F	0.1103	0	0.01131	0.1926	0.1103	1	0	0.9577			LY6G6F	0	0.0506	2.926	8.859e-20	7.137																																																	LY6G6F	0	0	0.05098	0	0	1	0			Ly6g6f	0.04103	0.1779	0.08548	0.04104	0	0	1	0	0.6437	1	0	0.2122	1					Ly6g6f	0	0	1	0			Ly6g6f	0.03332	0	1	0	0.8661			LY6G6F	0.04419	0.06489	0.03735	0.06786	1	0	1	0				0.001588	0.02134	0.001137	0.9525	0.03086	1	-0.000329
HSPA12A	259217	chr10	116671192	116850179	-	protein_coding	heat shock 70kDa protein 12A		73442	Hspa12a	ENSG00000165868	HSPA12A							HSPA12A	0.8075	0.9191	0.5312	0.6936	0.3528	0.2427	2.203	2.231	0.9997	0.2617	0.6582	0.7785	0.5658	0.3849	0.5374	-0.7334	0.8629	0.9721	0.01628	0.8689			HSPA12A	4.926	4.861	4.824	0.1239	0.1356	0.9867	-0.008112	0.9661			HSPA12A	3.938	0.1104	0.01905	0.00227	-1.675			HSPA12A	0	0	0	0	0	0	0	0	0	0	0	0	0	0	0	0	0.6233	1.872	1.244	0	0	0	0	0	0	0	0	0	0	0	0	0	0	0	0	0	0	0	0	0	0	0	0	0		HSPA12A	1.86	1.791	0.2812	4.066	2.519	0.0001234	-4.385			Hspa12a	0.7467	1.055	1.093	1.622	2.85	2.913	0.3488	0.6239	0.5146	0.05686	0.7841	0.9276	0.726	0.1142	0.2502			Hspa12a	1.071	1.592	0.2844	0.9704			Hspa12a	1.036	0.3702	0.009373	-1.585	0.5852			HSPA12A	4.478	4.18	4.62	4.256	0.009423	-0.3082	1.253e-06	-0.397			HSPA12A	4.577	4.483	4.483	0.9525	-0.07366	0.2573	-0.0729
ATL3	25923	chr11	63624082	63671974	-	protein_coding	atlastin GTPase 3	HSN1F	109168	Atl3	ENSG00000184743	ATL3							ATL3	0.5627	0.4794	0.7498	0.6051	0.6334	0.8103	0.4952	0.56	0.9997	-0.2412	0.7223	0.7879	-0.4215	0.6335	0.6952	0.3369	0.8209	0.7367	0.1834	0.7171			ATL3	2.264	2.321	2.314	2.567	2.98	0.5238	0.1146	0.6881			ATL3	2.47	4.093	3.547	0.3149	-0.1749			ATL3	2.163	1.536	2.449	2.064	1.992	0	1.898	2.698	2.69	1.086	2.267	2.16	2.527	2.335	1.787	2.288	3.185	2.66	2.694	0	2.732	2.038	2.411	2.137	2.058	2.469	2.292	3.107	1.275	3.269	2.685	1.834	2.492	2.625	0	3.912	2.961	3.048	2.486	2.062	3.22	1.634	2.301	3.398		ATL3	2.618	3.267	3.156	1.542	3.013	0.2662	0.4938			Atl3	1.47	1.11	1.352	1.123	1.784	1.429	0.524	-0.4573	0.7527	0.5716	-0.38	0.7785	0.5059	-0.3369	0.5979			Atl3	1.667	1.642	0.9477	-0.08654			Atl3	1.127	1.444	0.2943	0.6226	0.8115			ATL3	2.712	2.944	2.197	2.399	0.01187	0.2718	0.0005926	0.2379			ATL3	2.031	2.042	2.105	1	0.008955	0.0688	0.06928
SGMS1	259230	chr10	50305585	50623977	-	protein_coding	sphingomyelin synthase 1	hmob33,MOB,MOB1,SMS1,TMEM23	208449	Sgms1	ENSG00000198964	SGMS1							SGMS1	1.69	1.588	2.143	2.479	1.936	1.943	1.443	1.399	0.9997	-0.1146	0.7045	0.6262	0.4386	0.3009	0.719	-0.146	0.8455	0.9933	0.006514	0.0106			SGMS1	2.884	2.951	2.967	2.87	2.872	0.9048	-0.02134	0.9774			SGMS1	2.656	4.223	3.219	0.0009305	-0.6735			SGMS1	1.839	2.264	3.311	1.373	1.4	1.501	1.898	0.8355	1.776	2.127	1.183	0.7604	0.478	0	0	1.968	2.087	2.66	4.004	2.523	1.527	2.169	2.246	1.991	1.535	2.724	1.92	2.826	2.395	2.613	1.197	1.834	1.98	2.231	0.9472	0	3.193	4.087	3.505	2.388	1.414	2.68	1.567	1.977		SGMS1	2.629	4.74	3.565	2.263	3.545	0.3079	0.6053			Sgms1	1.495	1.245	1.234	1.343	1.507	1.478	0.6052	-0.323	0.5923	0.8079	0.1795	0.2552	0.9975	-0.001565	0.5345			Sgms1	1.784	1.818	0.8863	0.1622			Sgms1	1.575	1.303	0.5414	-0.3232	0.3063			SGMS1	2.9	3.191	2.366	2.612	0.001494	0.3329	0.004931	0.3366			SGMS1	2.176	2.188	2.26	1	0.003259	0.08151	0.06611
NALCN	259232	chr13	101053776	101416462	-	protein_coding	sodium leak channel, non-selective	bA430M15.1,CanIon,INNFD,VGCNL1	338370	Nalcn	ENSG00000102452	NALCN					LCMV-specific		NALCN	1.501	1.408	0.8927	0.7043	0.4617	0.2284	2.249	1.95	0.9997	-0.1551	0.83	0.712	-0.5578	0.9428	0.1797	-1.321	0.6774	0.3557	-0.4173	0.862			NALCN	3.971	3.835	4.048	0.1033	0.1343	1	0	0.7705			NALCN	2.77	0.01861	0.01073	1	0			NALCN	0	0	0	0	0	0	0	0	0	0	0	0	0	0	0	0	2.786	2.319	2.352	0	0	0	0	0	0	0	0	0	0	0	0	0	0	0	0	2.174	0	0	0	0	0	0	0	0		NALCN	2.253	2.27	0.1856	3.632	3.335	0.0001706	-5.149			Nalcn	0.7	0.86	0.2023	0.2701	2.801	2.986	0.6733	0.3427	0.8072	0.8577	0.2567	0.4855	0.3998	0.2302	0.6906			Nalcn	0.1904	0.1387	0.6621	-1.108			Nalcn	0.4688	0.2567	0.3703	-0.9866	0.0007151			NALCN	3.097	2.917	2.957	2.713	0.0142	-0.2039	2.543e-05	-0.303			NALCN	2.667	2.604	2.546	0.9525	-0.05909	0.0001583	-0.1198
DSCR10	259234	chr21	38206156	38208644	+	ncRNA	Down syndrome critical region gene 10 (non-protein coding)												DSCR10	0	0.004442	0.1152	0	0.005186	0.009765	0.007896	0	1	0	0.9098	1	0	0.5589	1	0	0.9285	1	0	0.937			DSCR10	0	0.02379	0	0	0	1	0				DSCR10	0	0	0	1	0																																																	DSCR10	0	0	0	0	0	1	0																																				DSCR10	0.003798	0.004677	0	0.001901	1	0	1	0				1.676e-05	0	0	0.9911	-0.0001457	1	-2.786e-05
TMIE	259236	chr3	46693851	46710923	+	protein_coding	transmembrane inner ear	DFNB6	20776	Tmie	ENSG00000181585	TMIE							TMIE	0.3053	0.3301	0.1937	0.1235	0.04226	0.1445	0.395	0.5264	0.9997	0.1037	0.6961	0.8593	-0.5568	0.2216	1	0	0.0009364	0.6624	0.4921	0.7619			TMIE	1.016	1.074	1.084	0.1526	0.1266	0.8969	-0.1246	0.9125			TMIE	1.517	0.1569	0.1666	1	0			TMIE	0	0	0	0	0	0	0	0	0	0	0	0	0	0	0	0	0	0	0	0	0	0	0	0	0	0	0	0	0.559	0	0	0	0	0	0	0	1.237	0	0	0	0.6366	0	0	0		TMIE	0.2645	0.4245	0.08656	0.2539	0.1157	0.4028	-1.235			Tmie	1.08	0.7787	0.00866	0.1866	0.05396	0.04567	0.4311	-0.5083	0.6415	1	0	0.05455	1	0	0.8826			Tmie	0.1589	0.02251	1	0			Tmie	0.001258	0.01482	1	0	0.91			TMIE	1.964	2.013	2.342	2.471	0.7322	0.05276	0.1793	0.1225			TMIE	2.648	2.617	2.576	1	-0.03103	0.3601	-0.06396
WFDC11	259239	chr20	45648563	45670239	-	protein_coding	WAP four-disulfide core domain 11	WAP11											WFDC11	0.1339	0.1759	0.2573	0.02281	0.1849	0.3529	0.1423	0.1951	1	0	0.1792	1	0	0.2762	1	0	0.4594	1	0	0.4593			WFDC11	0.01606	0.1106	0.03873	0.005609	0	1	0	0.9926			WFDC11	0	0	0	1	0																																																	WFDC11	0.01812	0	0	0	0	1	0																																				WFDC11	0.02515	0.04509	0.01554	0.02062	1	0	1	0				0.01231	0.02558	0.01237	0.9525	0.01288	1	0.002225
MYRIP	25924	chr3	39808914	40260321	+	protein_coding	myosin VIIA and Rab interacting protein	SLAC2-C,SLAC2C	245049	Myrip	ENSG00000170011	MYRIP							MYRIP	0.6663	0.7461	1.65	1.741	0.3618	0.3889	1.468	1.428	0.9997	0.1682	0.3449	0.9166	0.1813	0.6049	0.9959	0.006148	0.8039	0.8204	-0.07987	0.8456			MYRIP	3.024	3.067	3.179	0.7058	0.7156	0.9556	0.03128	0.8661			MYRIP	3.419	0.2986	0.06261	0.01953	-1.676			MYRIP	0	0	0	0	0	0	0	0	0	0	0	0	0	0	0	0	0.9526	0	1.244	0	0	0	0.365	0	0	0.3413	0	0.8169	0	0	0	0	0	0	0	0	0	0	0	0	0	0	0	0		MYRIP	0.7677	3.499	0.2982	2.377	1.697	0.1133	-2.416			Myrip	2.016	2.177	0.1695	0.5779	2.237	2.786	0.7189	0.2647	0.8233	0.08795	1.491	0.04251	0.1647	0.6854	0.1444			Myrip	0.1886	0.03828	1	0			Myrip	0.4358	0.09151	0.005873	-2.078	0.751			MYRIP	3.902	4.093	3.5	3.645	0.1999	0.2136	0.01422	0.2905			MYRIP	2.522	2.498	2.612	1	-0.01625	0.252	0.09069
WFDC9	259240	chr20	45607939	45631268	-	protein_coding	WAP four-disulfide core domain 9	dJ688G8.2,WAP9	629754	Wfdc9									WFDC9	0.1119	0.0742	0.6621	0.2218	0.3335	0.2964	0.1666	0.438	1	0	0.1511	0.1285	-4.89	2.818e-10	1	0	0.3816	1	0	0.01887			WFDC9	0.04766	0.05777	0	0.04074	0	1	0	0.9923			WFDC9	0	0	0	1	0																																																	WFDC9	0	0	0	0	0	1	0			Wfdc9	0	0	0.03258	0	0	0	1			1	0	0.08839	1					Wfdc9	0.1805	0	1	0			Wfdc9	0	0	1					WFDC9	0.03349	0.006222	0.01145	0.01128	1	0	1	0				0.014	0.01227	0.01065	0.953	-0.01283	0.5704	-0.01279
MRGPRX1	259249	chr11	18933813	18935002	-	protein_coding	MAS-related GPR, member X1	GPCR,MGRG2,MRGX1,SNSR4	243979	Mrgprb2									MRGPRX1	0.0454	0.07739	0.1167	0.008272	0.1747	0.2451	0.04468	0.1905	1	0	0.8579	1	0	0.3615	1	0	0.364	1	0	0.4336			MRGPRX1	0	0	0	0.01948	0.1983	1	0	0.88			MRGPRX1	0	0	0	1	0																																																	MRGPRX1	0	0	0	0	0	1	0			Mrgprb2	0.03761	0.02479	0.009899	0.02314	0.05796	0.06754	1	0	0.5219	1	0	0.6617	1	0	0.5928			Mrgprb2	0.6787	0.006603	0.3994	-2.663			Mrgprb2	0.04769	0.002445	1	0	0.9171			MRGPRX1	0	0	0	0.0005793	1	0	1	0				0.0001083	0.000135	7.207e-05	1	-7.662e-05	1	-4.976e-05
ZNF521	25925	chr18	25061924	25352250	-	protein_coding	zinc finger protein 521	EHZF,Evi3	225207	Zfp521	ENSG00000198795	ZNF521							ZNF521	2.324	2.368	1.585	1.627	0.2471	0.1929	0.5176	0.5479	0.9997	-0.005235	0.8473	0.7842	-0.4004	0.02858	0.7564	-0.4716	0.9043	0.9403	0.04287	0.8362			ZNF521	1.679	1.515	1.923	0.02818	0.1403	1	0	0.8029			ZNF521	2.493	0.05793	0.2362	1.099e-06	2.755			ZNF521	0	0	0	0	0	0	0	0	0.6835	0	0	0	0.763	0	0	0.979	1.13	2.66	3.203	0	0	0	0	0	0	0	0	0	0	0	0	0	0	0	0	2.174	0	0	0	0	0	0	0	0		ZNF521	3.335	2.279	0.2181	1.673	2.663	6.852e-06	-5.193			Zfp521	3.514	3.718	0.2123	0.2507	0.6645	0.9156	0.5338	0.2435	0.7814	0.9288	0.1213	0.6508	0.2381	0.5711	0.4872			Zfp521	0.2361	0.1683	0.879	-0.5223			Zfp521	0.1441	0.1103	0.8563	-0.2429	0.5754			ZNF521	2.028	2.124	1.954	2.021	0.1728	0.1064	0.02197	0.1506			ZNF521	1.349	1.36	1.407	1	0.01664	0.2393	0.04961
NOL11	25926	chr17	67717945	67744150	+	protein_coding	nucleolar protein 11		68979	Nol11	ENSG00000130935	NOL11							NOL11	0.7444	0.8145	0.5309	0.6971	0.8684	0.7622	0.8878	0.7628	0.9997	0.1815	0.7756	0.6826	0.6272	0.7686	0.6911	-0.3625	0.837	0.8106	-0.2175	0.8073			NOL11	2.656	2.612	2.575	2.758	2.856	0.9875	0.003602	0.9697			NOL11	2.452	3.802	2.931	0.00147	-0.5139			NOL11	1.571	2.264	0	1.373	1.693	0	1.898	1.746	1.145	2.127	1.825	2.55	1.255	1.595	1.787	0	2.617	0	1.244	0	2.732	1.895	1.844	2.504	1.535	1.52	1.417	1.874	0.9609	1.832	2.037	2.616	1.98	1.509	0	2.174	1.237	0	0	1.64	0.6366	1.889	1.567	0.7942		NOL11	2.349	2.711	3.168	3.056	2.924	0.05078	0.7353			Nol11	0.9404	0.7596	0.8552	1	1.525	1.395	0.7189	-0.3036	0.821	0.7907	0.2539	0.9006	0.7849	-0.1312	0.5557			Nol11	1.176	0.7384	0.4925	-1			Nol11	0.8736	1.684	0.04593	1.256	0.321			NOL11	3.229	3.324	2.869	2.943	0.08029	0.1087	0.243	0.05217			NOL11	3.145	3.193	3.202	1	0.03609	0.584	0.04957
ASPM	259266	chr1	197084127	197146694	-	protein_coding	asp (abnormal spindle) homolog, microcephaly associated (Drosophila)	ASP,Calmbp1,MCPH5	12316	Aspm	ENSG00000066279	ASPM				Proliferation			ASPM	0.08333	0.064	0.3055	0.2529	0.1072	0.1044	0.3456	0.377	0.9997	-0.3829	0.6157	0.8585	-0.5625	2.565e-05	0.9164	-0.2491	0.2748	0.9016	0.1079	0.8766			ASPM	0.2776	0.4024	0.1126	0.2166	0.2167	0.8974	0.119	0.9631			ASPM	0.04419	0.3585	0.2376	0.9386	0.06445			ASPM	0	1.536	0	0	2.945	1.501	0	1.746	0.6835	2.457	0	2.989	0	0	0	0	0.6233	1.221	1.902	0	0	0.8295	0.8982	0	0	0.3413	0	0.4655	0	0	0	0	0.5065	0	3.454	2.174	0	0	0	0	0	0.3791	0	0		ASPM	0.03911	0.008254	0.1245	0.7228	0.09217	1	0			Aspm	0.1434	0.1568	0.04137	0.08148	0.06657	0.09107	0.9008	0.1521	0.3335	1	0	0.696	0.5582	0.357	0.8999			Aspm	0.05835	0.07364	1	0			Aspm	0.07716	0.2858	0.1162	1.689	0.1519			ASPM	0.1006	0.08014	0.06029	0.04677	0.1077	-0.3615	0.00136	-0.4497			ASPM	0.05312	0.04676	0.05868	0.9525	-0.007791	0.8247	0.003646
CNRIP1	25927	chr2	68284171	68320051	-	protein_coding	cannabinoid receptor interacting protein 1	C2orf32,CRIP1	380686	Cnrip1	ENSG00000119865	CNRIP1							CNRIP1	0.918	0.9124	1.003	1.068	0.9283	0.8353	1.896	2.111	0.9997	-0.04396	0.7939	0.8857	0.2838	0.9058	0.8732	-0.2006	0.8144	0.5675	0.276	0.7515			CNRIP1	3.962	3.817	4.366	1.307	1.533	0.9036	0.04785	0.9982			CNRIP1	5.335	3.409	0.4068	1.977e-13	-4.414			CNRIP1	0	0	0	0	0	0	0	0	0	0	0	0	0.478	0	0	0	1.212	2.319	2.352	0	0	1.736	1.105	2.27	1.685	0.8485	1.079	2.146	1.941	0.9706	1.197	0	0	1.076	0.9472	0	1.893	0	2.154	0	0.6366	0.9272	2.301	2.434		CNRIP1	3.809	3.964	2.916	5.576	3.22	0.135	-0.8824			Cnrip1	1.719	2.379	2.251	2.896	2.32	2.709	0.2186	0.889	0.3181	0.45	0.572	0.6652	0.2397	0.4687	0.8916			Cnrip1	1.706	1.02	0.415	-1.136			Cnrip1	2.494	1.549	0.03187	-1.274	0.8987			CNRIP1	5.388	4.961	5.522	5.055	2.258e-05	-0.4432	4.421e-10	-0.4673			CNRIP1	5.295	5.21	5.128	0.9525	-0.06975	0.0004069	-0.1499
SOSTDC1	25928	chr7	16461481	16465849	-	protein_coding	sclerostin domain containing 1	ECTODIN,USAG1	66042	Sostdc1	ENSG00000171243	SOSTDC1							SOSTDC1	0.1096	0.1688	0.08728	0.1027	0.1119	0.06131	0.3716	0.284	0.9997	0.6444	0.8676	1	0	0.1134	1	0	0.2056	0.6533	-0.5086	0.4406			SOSTDC1	1.417	1.591	1.635	0.03503	0.08678	1	0	0.9869			SOSTDC1	0.7745	0.02239	0	1	0			SOSTDC1	0	0	0	0	0	0	0	0	0	0	0	0	0	0	0	0	0	0	0	0	0	0	0.6561	0	0	0	0	0	0	0	0	0	0	0	0	0	0	0	0	0	0	0	0	0		SOSTDC1	0.3176	0.4734	0	0.4916	0.1411	0.1769	-2.054			Sostdc1	0.05602	0.05024	0.01486	0	0.07039	0.04223	1	0	0.2393	1	0	0.1951	1	0	0.5936			Sostdc1	0.04042	0.009574	1	0			Sostdc1	0	0	1					SOSTDC1	1.999	1.287	1.929	1.181	0.0004289	-1.131	1.87e-10	-1.443			SOSTDC1	1.62	1.561	1.49	1	-0.01165	0.4011	-0.09622
BOD1L1	259282	chr4	13568738	13627710	-	protein_coding	biorientation of chromosomes in cell division 1-like 1	BOD1L,FAM44A	665775	Bod1l	ENSG00000038219	BOD1L1							BOD1L1	4.479	4.325	3.776	3.687	4.185	3.724	4.154	3.941	0.9997	-0.2229	0.6317	0.9699	0.08101	0.0003593	0.1948	-0.5856	0.8435	0.8714	-0.115	0.1867			BOD1L1	3.341	3.565	2.932	4.355	4.074	0.7099	-0.09061	0.8604			BOD1L1	3.547	5.181	4.351	0.002151	-0.4362			BOD1L1	2.735	4.684	4.796	5.291	4.144	3.343	3.574	3.38	4.262	3.855	3.307	3.422	4.178	4.015	4.182	4.483	4.501	3.838	3.578	5.45	5.528	5.608	5.327	4.839	5.056	5.034	4.574	4.94	4.448	5.334	5.002	4.245	4.737	4.898	4.976	3.005	3.724	3.483	3.888	3.072	3.383	4.029	4.223	4.816		BOD1L1	3.143	3.111	4.199	3.86	3.398	0.009554	1.058			Bod1l	3.184	3.61	4.003	4.196	3.914	4.394	0.175	0.4914	0.3131	0.6529	0.1821	0.3682	0.1661	0.5361	0.4462			Bod1l	5.085	4.739	0.1282	-0.3459			Bod1l	3.961	3.245	0.00355	-0.6748	0.7645			BOD1L1	2.519	2.552	2.282	2.317	0.6079	0.03825	0.4384	0.07563			BOD1L1	4.031	4.049	4.018	1	0.02104	0.9151	-0.01893
MDS2	259283	chr1	23627334	23640566	+	ncRNA	myelodysplastic syndrome 2 translocation associated				ENSG00000197880	MDS2							MDS2	0.1471	0.1581	0.4221	0.4836	0.307	0.2478	0.2452	0.4703	0.9997	0.02033	0.8307	0.9713	0.1982	0.4382	0.7437	-0.7893	0.6013	1	0	0.05617			MDS2	0.00935	0	0.09227	0.04165	0.1061	1	0	0.9839			MDS2	0.0265	0.005235	0.3267	1	0			MDS2	0	0	0	0	0	1.501	0	0	0.6835	0	0	0	0	0	0	0	0	0	0	0	0	0	0	0	0	0	0	0	0	0	0	0	0	0	0	0	0	0	0	0	0	0	0	0		MDS2	0.06762	0	0	0	0.235	1	0																																				MDS2	0.1371	0.1046	0.1454	0.113	1	0	1	0			MDS2	0.02971	0.04383	0.04567	0.9525	0.008163	0.1504	0.01334
TAS2R39	259285	chr7	143183419	143184435	+	protein_coding	taste receptor, type 2, member 39	T2R39,T2R57	353148	Tas2r139	ENSG00000236398	TAS2R39							TAS2R39	0.3392	0.4789	0.5767	0.3456	0.407	0.3318	0.2203	0.5541	0.9997	0.739	0.4356	0.6688	-1.058	0.07252	0.9336	-0.2396	0.07441	1	0	0.1465			TAS2R39	0.5628	0.3885	0.07174	0.08093	0.09439	1	0	0.9654			TAS2R39	0	0.003955	0	1	0			TAS2R39	0	0	0	0	0	0	0	0	0	0	0	0	0	0	0	0	0	0	0	0	0	0.4735	0	0	0	0	0	0	0	0	0	0	0	0	0	0	0	0	0	0	0	0	0	0		TAS2R39	0.1276	0	0.08939	0	0.7668	1	0			Tas2r139	0	0	0	0.1302	0.02706	0.02467	1			1	0	0.1463	1	0	0.7196			Tas2r139	0.2409	0.1603	1	0			Tas2r139	0	0	1					TAS2R39	0.008926	0.01976	0.002228	0.006564	1	0	1	0			TAS2R39	0	0	0	1	-3.612e-05	0.4795	-7.883e-05
TAS2R40	259286	chr7	143222079	143223050	+	protein_coding	taste receptor, type 2, member 40	GPR60,T2R40,T2R58	387515	Tas2r144									TAS2R40	0.5101	0.475	0.6855	0.2659	0.7172	0.314	0.2484	0.4445	0.9997	-0.134	0.9063	0.3853	-1.489	0.7391	0.4863	-1.224	0.2775	0.4648	0.8702	0.6963			TAS2R40	0.7334	0.4284	0.06505	0.2094	0.08156	1	0	0.9152			TAS2R40	0.02855	0.03184	0.326	1	0																																																	TAS2R40	0.3028	1.026	0.2124	0	2.057	0.7315	-0.7145			Tas2r144	0	0	0	0.05021	0.02706	0	1			1	0	0.4333	1	0	0.4683			Tas2r144	0.1091	0	1	0			Tas2r144	0	0	1					TAS2R40	0.01491	0.02666	0.01011	0.02067	1	0	1	0				0	2.089e-05	0	1	-2.868e-05	0.6386	-4.296e-05
TAS2R41	259287	chr7	143477873	143478796	+	protein_coding	taste receptor, type 2, member 41	T2R41,T2R59	387353	Tas2r126									TAS2R41	0.01734	0.02334	0.08064	0.06051	0.3003	0.1477	0.02705	0.05906	1	0	0.2674	1	0	0.0684	1	0	0.4872	1	0	0.8375			TAS2R41	0.01091	0.07424	0.011	0.28	0.1783	1	0	0.9457			TAS2R41	0	0.2214	0.04654	1	0																																																	TAS2R41	0	0.904	0.04833	0	0	1	0			Tas2r126	0	0	0.07504	0	0.08154	0.05243	1			1	0	0.5561	1	0	0.9258			Tas2r126	0.1553	0	1	0			Tas2r126	0.01989	0.04034	1	0	0.6048			TAS2R41	0	0	0	0.0003984	1	0	1	0				0.001959	0.00124	0	1	-0.0006244	0.3407	-0.001676
TAS2R43	259289	chr12	11091287	11092313	-	protein_coding		T2R43,T2R52											TAS2R43	0.1479	0.1497	0.206	0.02678	0.1168	0.05259	0.1985	0.3123	0.9997	-0.05137	0.7019	0.4488	-2.333	0.5261	1	0	0.6179	1	0	0.9036			TAS2R43	0.8102	1.069	0.2617	0.4928	0.3743	0.9877	-0.01002	0.9588			TAS2R43	0.03561	0.6343	0.2322	0.03534	-1.473																																																	TAS2R43	0.1716	0.8382	0.4099	0.5778	0.1435	1	0																																				TAS2R43	0.03831	0.06749	0.01658	0.02511	1	0	1	0				0.01664	0.01495	0.01835	1	0.0001717	0.9979	0.00323
GEMIN5	25929	chr5	154887416	154938216	-	protein_coding	gem (nuclear organelle) associated protein 5	GEMIN-5	216766	Gemin5	ENSG00000082516	GEMIN5							GEMIN5	1.192	1.122	1.211	1.426	0.9295	0.8644	1.487	1.313	0.9997	-0.1414	0.7861	0.8687	0.2836	0.5964	0.5407	-0.3315	0.4188	0.3934	-0.3286	0.7264			GEMIN5	2.067	2.034	1.912	1.818	1.726	0.8267	-0.03396	0.9549			GEMIN5	1.902	2.502	1.613	0.0004463	-0.659			GEMIN5	0.6022	0	0	1.373	0.9212	0	0	0	0.6835	0	1.183	1.256	0.478	0	1.787	0.979	2.786	1.221	1.244	3.391	2.252	0.8295	1.105	0.5108	0.9629	0.8485	0.6384	0.4655	1.275	0.7135	1.025	0	1.424	0.4535	0	0	1.237	0	1.105	1.64	0	1.139	0	0.7942		GEMIN5	1.937	2.473	1.433	2.143	1.84	0.1181	-0.6793			Gemin5	1.196	1.438	1.676	1.88	1.602	1.88	0.4572	0.3874	0.7279	0.6501	0.2558	0.2546	0.137	0.4193	0.6058			Gemin5	0.7294	0.9727	0.6304	0.5953			Gemin5	1.904	2.126	0.3579	0.3787	0.6989			GEMIN5	2.175	2.116	2.179	2.143	0.1349	-0.07299	0.8159	-0.01175			GEMIN5	1.691	1.679	1.658	1	-0.007701	0.311	-0.02883
TAS2R31	259290	chr12	11030387	11031407	-	protein_coding		T2R31,T2R44,T2R53,TAS2R44	353165	Tas2r136	ENSG00000256436	TAS2R31							TAS2R31	0.4081	0.4312	0.2127	0.1958	0.1744	0.145	0.4858	0.5452	0.9997	0.01168	0.766	0.9772	0.1092	0.4208	0.8954	-0.3335	0.7819	0.7098	0.3361	0.9017			TAS2R31	1.761	1.726	0.7449	1.081	1.163	0.6561	0.126	0.8951			TAS2R31	0.1789	1.097	0.3236	0.0003607	-2.066			TAS2R31	0	0	0	0	0	0	0	0	0	0	0	0	0	0	0	0	0	0	0	0	0	0	0	0	0	0	0	0	0	0	0	0	0	0.4535	0	0	0	0	0	0	0	0	0	0		TAS2R31	0.8202	0	0.6932	1.99	0.7685	0.9068	-0.1472			Tas2r136	0	0	0	0	0	0	1			1			1					Tas2r136	0	0	1	0			Tas2r136	0	0	1					TAS2R31	0.1878	0.165	0.1257	0.1195	1	0	1	0			TAS2R31	0.09162	0.08421	0.07761	1	-0.002196	0.933	-0.006303
TAS2R45	259291	chr12	10996989	11134244	-	protein_coding	taste receptor, type 2, member 45	T2R43,T2R52,GPR59,T2R45,ZG24P											TAS2R45	0.5237	0.5169	0.2996	0.1613	0.1981	0.1888	0.5428	0.6774	0.9997	0.005771	0.8195	0.7917	-0.6852	0.7372	0.8185	-0.5401	0.7452	0.5744	0.4002	0.9362			TAS2R45	1.669	1.943	0.6554	0.9986	1.008	0.8202	0.09484	0.8594			TAS2R45	0	0	0	1	0																																																	TAS2R45	0.9361	0.8774	0.7674	2.222	0.8576	0.6436	-0.5597																																				TAS2R45	0.5966	0.6672	0.4594	0.4644	0.7191	0.1036	0.1716	0.2153
TAS2R46	259292	chr12	11061365	11062294	-	protein_coding	taste receptor, type 2, member 46	T2R46,T2R54	387348	Tas2r120									TAS2R46	0.4851	0.3584	0.1779	0.4474	0.172	0.1527	0.5331	0.4516	0.9997	-0.4964	0.7142	0.4826	1.822	0.132	0.9492	-0.2012	0.8043	0.8638	-0.2559	0.4667			TAS2R46	1.01	0.8927	0.2947	0.4235	0.4974	0.951	0.05202	0.9598			TAS2R46	0.01132	0.6592	0.05984	0.0002007	-2.324																																																	TAS2R46	0.5161	0.4274	1.016	1.396	0.8684	0.1854	1.053			Tas2r120	0	0	0	0	0	0	1			1			1					Tas2r120	0	0	1	0			Tas2r120	0	0	1					TAS2R46	0.05341	0.04596	0.01202	0.02205	1	0	1	0				0.0325	0.03109	0.0366	0.9525	0.0282	1	0.005253
TAS2R30	259293	chr12	11133285	11134244	-	protein_coding	taste receptor, type 2, member 30	T2R30,T2R47,TAS2R47			ENSG00000256188	TAS2R30							TAS2R30	0.6322	0.6463	0.2421	0.3832	0.3497	0.305	0.7797	0.6681	0.9997	0.01134	0.7831	0.9196	0.3742	0.5624	0.8507	-0.3622	0.4841	0.8289	-0.163	0.9075			TAS2R30	1.292	1.435	0.4493	1.006	1.1	0.9691	0.0185	0.7733			TAS2R30	0.02815	0.7013	0.0801	0.02499	-1.783			TAS2R30	0	0	0	1.373	0.2003	0	0	0	0	0	0	0	0	0	0	0	0	0	0	0	0	0	0	0	0	0.3413	0	0.8169	0	0.4004	0	0	0	0	0	0	0	0	0	0	0	0.3791	0	0		TAS2R30	1.037	0.1673	1.593	1.212	1.334	0.3428	0.8765																																				TAS2R30	0.07803	0.04357	0.02135	0.02325	1	0	1	0			TAS2R30	0.02997	0.02908	0.03564	1	0.005157	0.5604	0.006612
TAS2R19	259294	chr12	11021672	11022571	-	protein_coding		MSTP058,T2R19,T2R23,T2R48,TAS2R23,TAS2R48			ENSG00000212124	TAS2R19							TAS2R19	0.7119	0.7926	0.4186	0.4555	0.4402	0.2659	1.049	0.9127	0.9997	0.2056	0.8831	0.987	0.06122	0.4773	0.6006	-0.8373	0.4499	0.9581	-0.04875	0.4834			TAS2R19	1.762	1.839	0.6511	0.9763	0.9362	0.8499	0.08582	0.9			TAS2R19	0.3217	1.334	0.3764	1.552e-05	-2.127			TAS2R19	0	0	0	0	0	0	0	0	0	0	0	0	0	0	0	0	0	0	0	0	0	0.4735	0	0	0	0	0	0	0	0	0	0	0	0	0	0	0	0	0	0	0	0	0	0		TAS2R19	1.067	0.2949	1.082	0.8821	1.276	0.9649	-0.05686																																				TAS2R19	0.3305	0.3095	0.2737	0.2492	0.499	-0.1461	1	0			TAS2R19	0.2686	0.2669	0.2681	1	-0.001281	1	0.006172
TAS2R20	259295	chr12	10995962	10997875	-	protein_coding		T2R20,T2R49,T2R56,TAS2R49			ENSG00000255837	TAS2R20							TAS2R20	0.4003	0.3799	0.2317	0.244	0.09948	0.1688	0.6373	0.5553	0.9997	0.04367	0.7039	0.9776	-0.1125	0.6486	1	0	0.1044	0.8463	-0.1768	0.7895			TAS2R20	1.194	1.372	0.5888	0.4068	0.7306	0.5094	0.2391	0.7946			TAS2R20	0.8317	1.155	0.6998	0.04388	-0.5847			TAS2R20	0	0	0	0	0.2003	0	0	0	0	0	0	0	0	0	0	0	0	1.221	0	0	0	0	0	0	0	0	0	0	0	0.4004	0.3319	0	0	0	0	0	0	0	0	0	0	0.3791	0	0		TAS2R20	0.8671	0.7072	0.2867	1.576	1.248	0.03673	-1.878																																				TAS2R20	1.108	1.121	0.9234	0.9101	0.9609	0.008069	0.5028	-0.06198			TAS2R20	0.1984	0.2085	0.21	1	0.005946	1	0.006528
TAS2R50	259296	chr12	10985913	10986912	-	protein_coding	taste receptor, type 2, member 50	T2R50,T2R51,TAS2R51											TAS2R50	0.2341	0.4043	0.2432	0.2354	0.09624	0.03991	0.7323	0.7103	0.9997	0.8429	0.8347	0.8929	-0.6358	0.1108	1	0	0.8876	0.937	0.08297	0.7535			TAS2R50	1.036	1.256	0.4445	0.2745	0.4843	0.6561	0.2415	0.8563			TAS2R50	0.01076	0.2084	0.0325	1	0																																																	TAS2R50	0.432	0.08515	0.1318	1.819	0.7939	1	0																																				TAS2R50	0.03469	0.04132	0.02709	0.03159	1	0	1	0				0.07123	0.06512	0.071	1	-0.003849	1	0.002114
GAMT	2593	chr19	1397026	1401570	-	protein_coding	guanidinoacetate N-methyltransferase	CCDS2,HEL-S-20,PIG2,TP53I2	14431	Gamt	ENSG00000130005	GAMT							GAMT	0.3816	0.4031	0.3701	0.3731	0.4139	0.7938	0.3194	0.4138	0.9997	0.1367	0.7362	0.9649	-0.173	0.2995	0.3362	0.9692	0.8032	0.6846	0.4684	0.8523			GAMT	1.966	1.792	2.095	1.154	1.114	0.6633	-0.09456	0.9213			GAMT	5.799	3.588	1.333	2.238e-08	-2.752			GAMT	0	0	0	0	0.3762	0	0	0	0	1.086	0	0	0	0	0	0	3.552	2.936	3.403	0	0	0.8295	1.448	1.433	0.3966	1.766	0.6384	0.4655	1.751	0.4004	1.843	0	0.8807	0.4535	0	2.174	0	0	0	1.042	0	0.3791	1.567	0		GAMT	0.4084	0.8143	0.2383	0.4204	0.4705	0.4435	-0.7128			Gamt	1.273	1.042	0.8465	0.7527	0.2808	0.2712	0.8109	-0.251	0.709	0.8528	-0.2503	0.5739	1	0	0.4967			Gamt	0.123	0.3028	1	0			Gamt	0.4993	0.1034	0.1478	-1.681	0.8144			GAMT	3.711	3.722	4.5	4.45	0.9745	0.00478	0.6074	-0.04805			GAMT	5.572	5.602	5.58	1	0.01937	1	0.00518
PTPN23	25930	chr3	47380893	47413441	+	protein_coding	protein tyrosine phosphatase, non-receptor type 23	HD-PTP,HDPTP,PTP-TD14	104831	Ptpn23	ENSG00000076201	PTPN23							PTPN23	1.544	1.446	1.346	1.395	1.908	2.305	0.6901	0.8507	0.9997	-0.2102	0.7743	0.898	0.2916	0.7166	0.4687	0.4101	0.7205	0.6115	0.3795	0.5235			PTPN23	2.204	2.013	1.421	2.794	2.473	0.2437	-0.1417	0.7965			PTPN23	4.208	4.586	3.934	0.0585	-0.2885			PTPN23	0.9258	1.536	1.692	0	1.227	1.501	1.241	0.8355	0.6835	1.086	2.267	2.16	0.8811	1.008	2.561	1.968	2.827	2.319	1.244	3.391	2.732	1.557	1.724	2.137	2.441	1.977	2.447	1.335	2.259	1.546	1.352	0	1.817	1.685	0	0	2.685	1.295	1.723	1.64	1.077	2.538	2.301	3.182		PTPN23	0.8491	1.006	0.5535	0.1906	0.4347	0.6751	-0.4042			Ptpn23	2.368	2.704	2.454	2.791	1.995	2.233	0.4508	0.3878	0.3947	0.4639	0.3459	0.569	0.4587	0.3621	0.831			Ptpn23	1.306	1.677	0.3832	0.7228			Ptpn23	2.811	2.165	0.03587	-0.6677	0.6147			PTPN23	3.198	3.407	3.702	3.958	0.006916	0.24	3.824e-13	0.2869			PTPN23	3.878	3.891	3.908	1	0.01605	0.1549	0.03774
IL4I1	259307	chr19	49889654	49929539	-	protein_coding	interleukin 4 induced 1	FIG1,LAAO,LAO	100328588	Nup62-il4i1	ENSG00000104951	IL4I1							IL4I1	0.109	0.1408	0.08572	0.1699	1.218	1.193	0.1112	0.1499	0.9997	0.322	0.7745	0.6248	1.026	0.766	0.7946	-0.3821	0.5774	0.7073	0.4196	0.6035			IL4I1	0.5669	0.6172	0.503	2.415	2.218	0.8497	-0.07993	0.7895			IL4I1	0.4096	3.22	1.611	0.299	-0.5138			IL4I1	0.6022	0	0	0	0.2003	0	0	1.361	0	0	0	1.256	0	0	0	3.421	0	0	0	0	0	0	0.6561	0.8873	0	0.3413	0.6384	0.8169	0	0	0.6016	0	1.424	1.509	1.397	0	1.237	0	1.105	2.654	0.6366	2.461	1.567	1.977		IL4I1	0.07835	0.282	0.8975	0	0.1505	1	0			Nup62-il4i1	0.863	0.9677	1.883	2.511	0.6365	0.4716	0.7247	0.3783	0.1198	0.2078	0.7447	0.811	0.6365	-0.2715	0.6422			Nup62-il4i1	0.3858	2.006	0.02416	3.464			Nup62-il4i1	1.822	0.8659	0.001824	-1.538	0.5513			IL4I1	0.8827	0.9681	0.9382	0.9819	0.2731	0.2442	0.568	0.06292			IL4I1	0.4752	0.499	0.4925	1	0.01304	1	0.01051
FAM205A	259308	chr9	34723053	34729538	-	protein_coding	family with sequence similarity 205, member A	C9orf144B	545611	Gm13298	ENSG00000205108	FAM205A							FAM205A	0.1404	0.1635	0.1478	0.02976	0.02438	0.02147	0.1362	0.1334	0.9997	0.2356	0.6499	0.2103	-2.271	0.001153	1	0	0.08028	0.9945	-0.01094	0.6101			FAM205A	0.1115	0.1252	0.06217	0.03851	0.04942	1	0	0.9219			FAM205A	0.01462	0.007888	0.005042	1	0			FAM205A	0	0	0	0	0	0	0	0	0	0	0	0	0	0	0	0	0	0	0	0	0	0	0	0	0	0	0	0	0	0	0	0	0	0	0	0	0	0	0	0	0	0	0	0		FAM205A	0.07626	0	0	0	0	1	0			Gm13298	0.004103	0	0	0	0	0.005083	1	0	0.5116	1			1	0	0.4694			Gm13298	0	0	1	0			Gm13298	0	0.004879	1	0	0.2844			FAM205A	0.02583	0.03731	0.01284	0.02668	1	0	1	0			FAM205A	6.698e-05	0.0004657	0.0001635	1	0.0001384	0.9962	0.0002171
CLIC4	25932	chr1	24745269	24844324	+	protein_coding	chloride intracellular channel 4	CLIC4L,H1,huH1,MTCLIC,p64H1	29876	Clic4	ENSG00000169504	CLIC4				LPS-Related			CLIC4	0.6123	0.6925	1.118	1.253	0.2607	0.2456	0.09446	0.1633	0.9997	0.3148	0.8451	0.7468	0.5067	0.08137	0.8431	-0.293	0.6581	0.5146	0.7225	0.7163			CLIC4	3.62	3.713	4.02	1.509	1.66	0.8993	0.06598	0.3431			CLIC4	4.25	1.864	3.212	2.278e-07	2.139			CLIC4	1.67	0	0	0	0.3762	1.501	0	0	0	0	0	0.7604	2.066	1.595	0	0	6.089	4.389	4.6	0	0	0	0.365	0.5108	0.7074	0.3413	0.6384	0	0	0.9706	0.3319	0	0.5065	1.509	0	0	2.343	3.048	1.723	0	1.414	1.487	1.567	0.7942		CLIC4	2.934	5.678	1.604	2.145	5.273	0.0371	-2.61			Clic4	0.9353	1.235	0.7296	1.217	0.311	0.1782	0.3739	0.5593	0.3401	0.1918	0.9868	0.003128	0.395	-0.5178	0.4804			Clic4	0.2785	0.8493	0.2086	1.998			Clic4	1.005	1.1	0.7335	0.2716	0.8328			CLIC4	4.819	5.24	3.868	4.159	0.005951	0.4389	0.1022	0.2471			CLIC4	3.417	3.46	3.525	1	0.03422	0.4422	0.09072
NIPSNAP3A	25934	chr9	104747688	104760122	+	protein_coding	nipsnap homolog 3A (C. elegans)	NIPSNAP4,TASSC	66536	Nipsnap3b	ENSG00000136783	NIPSNAP3A							NIPSNAP3A	0.2357	0.2343	0.2665	0.1672	0.3479	0.3116	0.5159	0.4583	0.9997	0.01383	0.8216	0.796	-0.5941	0.6727	0.8674	-0.2126	0.908	0.9302	-0.1154	0.4283			NIPSNAP3A	2.855	2.807	3.261	2.444	2.554	0.8512	0.05807	0.735			NIPSNAP3A	3.288	3.6	3.823	1.064e-05	0.7416			NIPSNAP3A	0	0	1.692	0	1.132	0	1.241	0	1.145	1.698	1.825	1.624	1.545	1.008	0	1.557	3.062	2.319	3.578	2.523	1.527	2.399	2.059	2.27	2.6	0.8485	1.417	1.335	2.74	2.07	2.037	0	1.817	1.509	0	0	1.237	2.423	1.723	2.654	2.583	1.487	1.567	1.304		NIPSNAP3A	3.09	3.495	3.571	2.683	2.987	0.1687	0.5885			Nipsnap3b	0.4033	0.1853	0.7571	0.7354	0.4023	0.2959	1	0	0.7699	0.964	0.07119	0.4588	1	0	0.6986			Nipsnap3b	0.566	0.9197	0.469	1.449			Nipsnap3b	0.521	1.095	0.06945	1.43	0.9367			NIPSNAP3A	4.049	3.969	3.332	3.126	0.3383	-0.07808	0.03554	-0.1596			NIPSNAP3A	3.212	3.225	3.181	1	0.01883	0.9245	-0.01964
NSL1	25936	chr1	212726153	212791797	-	protein_coding	NSL1, MIS12 kinetochore complex component	C1orf48,MIS14	381318	Nsl1	ENSG00000117697	NSL1							NSL1	1.011	1.149	0.7871	0.871	0.9938	1.041	1.688	1.826	0.9997	0.131	0.5342	0.9273	0.1769	0.6899	0.988	-0.02067	0.8253	0.6885	0.2114	0.2537			NSL1	1.788	1.922	1.533	1.545	1.745	0.5797	0.08088	0.9705			NSL1	2.496	3.185	2.744	0.00599	-0.3542			NSL1	0	1.536	0	3.398	2.328	2.22	1.241	3.011	1.145	1.698	1.825	2.16	2.727	2.598	3.433	2.771	4.066	3.698	4.122	3.93	2.732	2.771	3.035	2.963	2.743	3.037	2.587	3.042	2.519	2.887	2.626	2.616	1.424	2.231	0	0	2.685	2.423	2.755	0	2.711	2.204	2.785	1.304		NSL1	1.24	1.102	1.391	1.424	1.594	0.8208	0.08332			Nsl1	0.085	0.06562	0.6941	0.3654	0.09677	0.06703	1	0	0.1171	0.4182	-0.8464	0.5664	1	0	0.7376			Nsl1	0.3421	0.1641	0.7745	-0.8765			Nsl1	0.3695	0.2065	0.5524	-0.7077	0.6831			NSL1	1.717	1.848	1.464	1.564	0.001514	0.1793	0.0004679	0.1474			NSL1	3.186	3.227	3.278	0.9525	0.0307	5.409e-05	0.08313
WWTR1	25937	chr3	149517235	149703273	-	protein_coding	WW domain containing transcription regulator 1	TAZ	97064	Wwtr1	ENSG00000018408	WWTR1							WWTR1	0.9332	0.805	2.412	2.617	0.2555	0.2035	0.14	0.2599	0.9997	-0.3255	0.2504	0.9099	0.2371	0.4711	0.6936	-0.4562	0.8381	0.3764	0.9532	0.2022			WWTR1	1.328	1.44	1.711	0.04387	0.05043	1	0	0.9572			WWTR1	2.627	0.0654	0.0125	0.5789	-0.3436			WWTR1	0	0	0	0	0.2003	0	0	0	0.6835	1.086	0	0	0	0	0	0	2.258	0	0	0	0	0	0.365	0.5108	0	0	0	0.4655	0	0	0	0	0	0	2.74	0	1.237	0	0	0	0	0.3791	0	0		WWTR1	2.112	4.974	0.116	0.9225	1.734	0.01449	-5.135			Wwtr1	2.11	1.965	0.2485	0.6543	0.2803	0.2256	0.8106	-0.1532	0.5693	0.2125	1.179	0.3637	0.7066	-0.2198	0.7645			Wwtr1	0.1777	0.1884	0.9688	-0.163			Wwtr1	0.2965	0.3586	0.7257	0.3545	0.7846			WWTR1	2.691	3.225	2.121	2.605	0.0002138	0.6314	4.442e-08	0.621			WWTR1	2.126	2.185	2.373	1	0.04192	0.0001922	0.2255
HEATR5A	25938	chr14	31291788	31420582	-	protein_coding	HEAT repeat containing 5A	C14orf125	320487	Heatr5a	ENSG00000129493	HEATR5A							HEATR5A	1.234	1.198	0.5284	0.55	1.163	1.006	0.5273	0.4717	0.9997	-0.02466	0.8591	0.9878	-0.04167	0.6123	0.5196	-0.4619	0.2398	0.781	-0.156	0.7074			HEATR5A	2.26	2.255	2.186	2.677	2.747	0.8757	0.02805	0.9751			HEATR5A	2.004	3.586	2.253	1.432e-06	-1.198			HEATR5A	1.148	1.536	1.692	2.88	2.194	3.582	1.898	2.863	2.213	0	1.825	1.917	2.368	3.336	3.062	2.288	3.353	3.698	4.826	4.628	3.379	3.57	3.612	3.736	3.594	3.512	3.787	3.951	3.388	3.819	3.63	4.035	4.086	3.721	4.958	5.027	2.685	3.048	2.755	2.654	1.687	2.461	1.567	2.618		HEATR5A	3.315	1.882	2.58	1.585	3.131	0.3705	-0.5148			Heatr5a	0.7701	0.8468	2.797	2.47	0.5775	0.4598	0.82	0.1997	0.4536	0.3518	-0.3863	0.6299	0.4009	-0.3245	0.7858			Heatr5a	1.679	1.772	0.8853	0.1574			Heatr5a	2.881	2.3	0.1684	-0.5671	0.6775			HEATR5A	2.201	2.514	1.985	2.248	0.001784	0.3886	0.001011	0.3706			HEATR5A	2.338	2.379	2.409	0.9525	0.04265	0.06292	0.06615
SAMHD1	25939	chr20	36890882	36951843	-	protein_coding	SAM domain and HD domain 1	CHBL2,DCIP,HDDC1,MOP-5,SBBI88	56045	Samhd1	ENSG00000101347	SAMHD1							SAMHD1	1.139	1.158	1.72	1.449	2.932	2.994	0.9894	0.939	0.9997	-0.01599	0.4017	0.9092	-0.222	0.006371	0.9928	0.009743	0.8843	0.875	-0.121	0.714			SAMHD1	2.91	2.863	2.863	5.01	5.16	0.9985	-0.0003753	0.7104			SAMHD1	3.213	6.583	7.301	9.103e-06	1.126			SAMHD1	4.654	4.322	4.543	4.54	4.902	3.582	4.889	5.118	4.262	4.407	5.425	4.699	6.423	6.408	6.518	6.631	2.087	1.872	2.694	4.321	5.199	4.406	4.28	4.817	4.882	4.911	4.276	5.156	4.416	5.19	4.523	3.12	4.803	4.861	3.912	3.528	5.679	5.737	5.326	6.103	6.348	6.107	6.164	5.97		SAMHD1	2.58	3.663	5.608	2.857	2.879	3.488e-06	3.154			Samhd1	1.966	1.878	3.613	3.025	1.006	0.9366	0.8469	-0.1134	0.8842	0.02418	-0.65	0.9123	0.8053	-0.09739	0.8412			Samhd1	3.403	3.646	0.6238	0.2625			Samhd1	3.497	3.429	0.7628	0.1716	0.03037			SAMHD1	3.435	3.932	3.483	3.904	0.00257	0.5438	8.422e-05	0.4476			SAMHD1	3.227	3.294	3.399	1	0.02679	0.02281	0.1338
FAM98A	25940	chr2	33583662	33599295	-	protein_coding	family with sequence similarity 98, member A		72722	Fam98a	ENSG00000119812	FAM98A							FAM98A	0.7407	0.7845	0.9128	1.1	1.08	1.044	1.379	1.403	0.9997	0.1366	0.7739	0.8013	0.336	0.8512	0.7692	-0.2346	0.6616	0.8642	-0.08116	0.89			FAM98A	3.31	3.37	3.273	1.595	1.809	0.8729	0.04253	0.9774			FAM98A	3.619	3.063	2.421	0.06293	-0.3029			FAM98A	0.9258	0	0	2.064	1.4	2.698	0	0	2.011	1.698	0	2.16	0	1.008	0	1.557	4.011	3.698	2.694	0	1.527	1.353	1.448	1.186	1.535	0.8485	0.6384	0.4655	1.533	1.189	0.6016	1.834	0.5065	1.309	0	3.528	0	1.967	1.105	1.64	1.077	0.9272	0	0		FAM98A	2.49	2.334	2.408	2.95	3.58	0.4419	-0.4483			Fam98a	1.311	1.277	0.8576	0.8485	2.025	1.793	0.9341	-0.06867	0.4213	0.9917	0.01434	0.8103	0.6462	-0.2186	0.6776			Fam98a	1.073	1.111	0.9085	-0.2219			Fam98a	1.218	1.716	0.2683	0.7259	0.1606			FAM98A	4.391	4.282	4.166	3.994	0.1179	-0.1178	0.0001256	-0.2054			FAM98A	3.8	3.763	3.746	0.9798	-0.03057	0.4037	-0.04386
TPGS2	25941	chr18	36779555	36829678	-	protein_coding	tubulin polyglutamylase complex subunit 2	C18orf10,L17,PGs2	66648	Tpgs2	ENSG00000134779	TPGS2							TPGS2	1.111	1.252	1.002	1.676	0.9366	1.153	1.743	1.889	0.9997	0.2465	0.7625	0.3313	1.116	0.5794	0.7518	0.2302	0.8041	0.5998	0.1404	0.8328			TPGS2	2.715	2.622	2.862	1.343	1.392	0.919	0.01656	0.9746			TPGS2	4.309	2.799	3.213	0.0003943	0.4719			TPGS2	3.256	1.536	1.692	1.373	2.49	3.582	0	2.513	1.495	1.086	1.825	2.55	0	1.595	0	1.557	3.154	2.66	3.403	2.523	1.527	2.288	0.8982	0.8873	1.82	1.52	1.079	0.8169	0.9609	0	1.197	0	0.8807	0.798	0.9472	3.912	0	1.967	0	0	1.916	1.767	1.567	0.7942		TPGS2	2.85	2.824	1.988	3.722	2.952	0.006525	-1.114			Tpgs2	0.9501	1.132	0.1893	0.4992	1.204	1.061	0.4782	0.3563	0.6144	0.1578	1.195	0.5865	0.6926	-0.1791	0.7006			Tpgs2	0.3624	0.3075	0.4954	-1.549			Tpgs2	0.4038	0.3967	0.9494	0.05692	0.4647			TPGS2	3.705	3.5	3.858	3.609	0.001032	-0.2242	8.376e-09	-0.2399			TPGS2	5.037	4.958	4.917	0.9525	-0.05763	0.009302	-0.1041
SIN3A	25942	chr15	75369379	75455815	-	protein_coding	SIN3 transcription regulator family member A		20466	Sin3a	ENSG00000169375	SIN3A							SIN3A	1.995	1.892	2.26	2.031	2.349	2.048	1.531	1.375	0.9997	-0.1329	0.8046	0.6981	-0.3815	0.5203	0.2762	-0.5161	0.7822	0.3659	-0.3119	0.9067			SIN3A	2.245	2.167	2.085	2.779	2.585	0.8598	-0.04138	0.8323			SIN3A	2.605	3.832	3.286	0.1817	-0.1829			SIN3A	1.839	1.536	1.692	1.373	1.82	1.501	2.348	2.698	2.82	1.086	2.267	1.256	1.862	2.012	3.433	2.288	2.512	1.872	1.244	0	2.732	2.771	2.694	2.608	1.685	2.836	1.417	2.662	2.259	1.696	1.735	1.834	2.693	2.536	1.397	2.174	2.343	1.967	2.154	2.062	1.687	2.002	2.301	0		SIN3A	2.797	3.576	3.247	2.198	2.804	0.1615	0.4675			Sin3a	2.513	2.615	3.053	3.192	2.328	2.569	0.7934	0.1248	0.5288	0.7654	0.1508	0.0583	0.1963	0.3237	0.3964			Sin3a	3.17	3.073	0.9292	-0.07012			Sin3a	3.368	2.841	0.04043	-0.5037	0.8363			SIN3A	2.579	2.627	2.641	2.673	0.3286	0.05032	0.1648	0.04628			SIN3A	2.625	2.639	2.644	0.9719	0.02346	0.8466	0.01585
C20orf194	25943	chr20	3249302	3407662	-	protein_coding	chromosome 20 open reading frame 194		228602	4930402H24Rik	ENSG00000088854	C20orf194							C20orf194	2.789	2.571	1.4	1.017	1.91	2.019	1.863	1.636	0.9997	-0.3096	0.8724	0.3681	-1.05	0.1725	0.9395	0.05136	0.7944	0.3434	-0.3494	0.8705			C20orf194	3.494	3.478	3.165	2.848	3.133	0.4865	0.08028	0.9653			C20orf194	3.696	4.222	2.636	2.825e-09	-1.362			C20orf194	0	0	2.449	2.064	0.5329	0	1.241	1.361	0.6835	0	1.183	1.256	2.113	2.335	3.062	1.557	3.606	2.319	3.203	2.523	3.092	2.999	3.225	2.504	2.354	2.469	3.136	2.973	2.109	3.063	3.214	4.245	2.95	3.355	1.785	0	3.393	4.087	3.771	2.654	2.583	3.736	2.785	3.398		C20orf194	4.226	2.809	2.988	2.891	3.173	0.1234	-0.8199			4930402H24Rik	4.695	4.811	1.105	1.294	2.93	2.996	0.7797	0.1473	0.5815	0.6717	0.2795	0.6788	0.6528	0.1062	0.7863			4930402H24Rik	0.709	0.783	0.8719	0.2302			4930402H24Rik	0.9898	0.6215	0.2515	-0.6739	0.4872			C20orf194	3.712	3.684	3.676	3.628	0.646	-0.03156	0.9534	0.003789			C20orf194	3.667	3.65	3.642	0.9719	-0.02207	0.2617	-0.03395
PVRL3	25945	chr3	111071759	111194170	+	protein_coding	poliovirus receptor-related 3	CD113,CDW113,NECTIN-3,PPR3,PRR3,PVRR3	58998	Pvrl3	ENSG00000177707	NECTIN3							PVRL3	0.8845	0.9112	0.7742	0.9462	0.7223	0.6157	1.6	1.409	0.9997	0.05783	0.8222	0.9716	0.07675	0.01916	0.5348	-0.3989	0.7524	0.6993	-0.295	0.3596			PVRL3	2.601	2.357	2.178	1.464	1.392	0.9782	0.009854	0.7311			PVRL3								NECTIN3	0	0	0	1.373	0.2003	1.501	1.898	0	0	0	0	0	0	0	0	0	1.861	1.221	0	0	1.527	1.736	1.287	0	2.058	1.223	1.079	1.335	0	1.378	0.8287	0	1.178	0.798	0.9472	0	0	0	0	0	0	0	1.567	0.7942		PVRL3	2.576	2.899	2.654	2.519	3.338	0.616	-0.2364			Pvrl3	2.27	2.033	0.143	0.3713	2.087	2.026	0.4435	-0.2781	0.9532	0.3827	0.9588	0.02117	0.8926	-0.06579	0.8797			Pvrl3	0.5447	0.4347	0.8339	-0.5195			Pvrl3	0.09197	0.1572	0.609	0.707	0.04102			PVRL3	1.528	1.459	1.175	1.131	0.1769	-0.1147	0.2379	-0.1002			NECTIN3	1.895	1.803	1.769	0.9525	-0.08569	6.338e-05	-0.1184
ZNF385A	25946	chr12	54369129	54391299	-	protein_coding	zinc finger protein 385A	HZF,RZF,ZFP385,ZNF385	29813	Zfp385a	ENSG00000161642	ZNF385A							ZNF385A	1.379	1.359	0.5989	0.687	1.643	2.084	0.8875	0.9217	0.9997	-0.05741	0.7903	0.9448	0.2194	0.6775	0.3304	0.6114	0.5092	0.9241	0.08841	0.4394			ZNF385A	2.295	2.047	1.049	2.402	2.118	0.2845	-0.1487	0.7927			ZNF385A	6.674	5.649	7.231	1.276e-13	1.981			ZNF385A	0	0	0	0	0.2003	0	0	0	0.6835	1.086	1.183	1.256	3.891	3.184	4.527	3.661	0.6233	0	0	2.523	1.527	2.771	2.059	2.797	3.103	2.537	3.042	2.662	3.784	2.176	2.5	2.616	2.596	2.231	0	3.005	1.237	4.206	3.351	2.062	4.095	4.339	3.676	4.275		ZNF385A	1.707	0.5791	1.103	0.1196	0.08591	0.7459	0.5406			Zfp385a	2.6	2.851	3.933	4.339	1.714	1.982	0.5601	0.3949	0.6929	0.3522	0.4619	0.3658	0.428	0.4333	0.6616			Zfp385a	2.282	2.477	0.6964	0.3665			Zfp385a	4.61	2.714	1.855e-08	-1.901	0.8217			ZNF385A	4.276	4.536	5.05	5.361	0.009576	0.2747	8.647e-07	0.3518			ZNF385A	5.675	5.758	5.865	0.9525	0.06435	1.922e-06	0.1757
KBTBD2	25948	chr7	32868166	32891856	-	protein_coding	kelch repeat and BTB (POZ) domain containing 2	BKLHD1	210973	Kbtbd2	ENSG00000170852	KBTBD2							KBTBD2	1.268	1.16	1.287	1.496	1.162	1.295	1.093	1.075	0.9997	-0.2362	0.6592	0.9243	0.1771	0.3048	0.9155	0.07716	0.9126	0.9608	-0.03883	0.8622			KBTBD2	3.415	3.395	3.096	3.165	3.314	0.7615	0.03424	0.9908			KBTBD2	3.445	5.158	4.127	5.196e-06	-0.6481			KBTBD2	0	1.536	1.692	2.529	1.625	0	1.898	2.049	2.39	1.086	1.183	1.256	1.644	1.595	2.561	2.288	2.476	3.167	2.971	3.93	2.732	2.851	3.035	2.882	2.262	2.724	1.417	2.573	1.533	2.613	2.626	1.834	2.693	2.34	0.9472	4.214	1.893	1.967	2.755	1.64	2.443	1.889	1.567	3.182		KBTBD2	3.628	4.085	4.394	3.676	4.008	0.01695	0.6667			Kbtbd2	1.107	0.9418	2.272	1.936	1.145	1.029	0.8079	-0.22	0.6858	0.6274	-0.3176	0.4556	0.704	-0.171	0.6845			Kbtbd2	2.346	2.379	0.9999	-0.0001285			Kbtbd2	1.79	1.822	0.8747	0.08748	0.8425			KBTBD2	3.607	3.768	3.651	3.714	0.0128	0.1766	0.1547	0.06576			KBTBD2	3.333	3.322	3.381	1	-0.009847	0.06602	0.04619
SYF2	25949	chr1	25222276	25232522	-	protein_coding	SYF2 pre-mRNA-splicing factor	CBPIN,fSAP29,NTC31,P29	68592	Syf2	ENSG00000117614	SYF2							SYF2	0.7561	0.701	0.8481	0.9491	0.9616	1.079	0.83	0.9773	0.9997	-0.08743	0.6293	0.9011	0.2729	0.1861	0.9251	0.1088	0.6047	0.6194	0.3135	0.2933			SYF2	2.756	2.93	3.311	2.862	2.813	0.9408	-0.02699	0.957			SYF2	3.647	3.984	5.265	6.993e-14	1.778			SYF2	3.125	3.105	2.943	2.529	2.285	2.698	0	2.698	2.548	2.725	2.879	2.55	2.354	2.821	3.062	2.963	1.861	2.936	2.352	0	2.732	2.399	1.956	1.827	1.944	1.977	1.417	2.146	1.275	1.956	1.491	2.616	1.424	1.842	1.397	0	0	3.048	2.755	2.878	2.711	2.928	2.301	2.781		SYF2	3.236	3.368	3.518	3.417	3.691	0.7381	0.1508			Syf2	1.943	2.189	2.958	3.019	1.274	1.608	0.6527	0.3398	0.6601	0.9917	0.01126	0.8421	0.2631	0.5362	0.8527			Syf2	1.707	2.302	0.5161	0.8308			Syf2	2.744	2.293	0.4801	-0.4114	0.3933			SYF2	4.262	4.377	4.194	4.246	0.1946	0.1103	0.1647	0.05518			SYF2	4.677	4.726	4.739	0.9525	0.04531	0.1328	0.05489
GANC	2595	chr15	42273658	42353666	+	protein_coding	glucosidase, alpha; neutral C		76051	Ganc	ENSG00000214013	GANC							GANC	1.749	1.675	1.365	0.9059	1.795	1.629	1.009	0.8711	0.9997	-0.1672	0.863	0.1906	-1.545	0.0002434	0.6965	-0.2955	0.7292	0.4131	-0.3571	0.8636			GANC	1.433	1.575	1.227	3.137	3.078	0.8622	-0.02758	0.9216			GANC	1.486	3.616	2.56	0.001818	-0.7219			GANC	0	2.264	0	0	0.9212	1.501	0	0.8355	0	0	0	1.256	1.534	2.335	0	0	1.542	1.221	1.902	0	2.732	2.501	1.844	2.608	0.9629	1.379	1.92	2.478	1.751	2.454	1.025	1.834	2.126	1.984	0	2.174	0	1.967	0	0	0.6366	0.679	1.567	1.304		GANC	2.013	1.632	2.73	1.342	2.286	0.01466	0.8816			Ganc	1.688	1.588	2.102	1.523	0.7759	0.8425	0.9203	-0.08205	0.7058	0.4051	-0.5876	0.7508	0.699	0.1624	0.7659			Ganc	1.388	1.273	0.9049	-0.1614			Ganc	2.423	1.109	0.0007968	-1.641	0.5401			GANC	1.431	1.611	1.529	1.663	0.005336	0.2686	7.728e-05	0.2498			GANC	1.939	1.972	2.009	1	0.02571	0.1106	0.05768
RWDD3	25950	chr1	95234155	95247225	+	protein_coding	RWD domain containing 3	RSUME	66568	Rwdd3	ENSG00000122481	RWDD3							RWDD3	1.623	1.553	0.7556	0.487	0.6977	0.6964	0.8978	0.8921	0.9997	-0.007439	0.9245	0.7649	-0.6745	0.7704	0.9592	-0.08595	0.813	0.9246	0.07918	0.653			RWDD3	2.393	2.522	2.321	2.085	2.216	0.855	0.05778	0.7279			RWDD3	2.958	3.372	2.97	0.4482	-0.1503			RWDD3	0.6022	0	0	0	1.227	0	0	1.746	1.776	2.127	1.825	0.7604	0	1.595	0	0	0	0	2.352	0	0	1.115	1.592	1.643	1.685	1.52	1.417	1.716	1.751	1.189	1.843	0	0.5065	1.309	0	0	0	1.295	0	0	0.6366	0.679	0	0.7942		RWDD3	3.105	1.417	1.492	2.654	2.501	0.0154	-1.88			Rwdd3	0.5412	0.645	0.5562	0.2159	0.6859	0.6506	0.8424	0.2467	0.6693	0.4646	-0.8234	0.8179	0.977	-0.01831	0.8869			Rwdd3	0.2065	0.3424	0.8715	0.6315			Rwdd3	0.2017	0.3131	0.616	0.6418	0.8651			RWDD3	3.774	3.722	3.117	3.01	0.5082	-0.07364	0.02705	-0.1414			RWDD3	3.317	3.363	3.342	1	0.03715	1	0.0168
PNKD	25953	chr2	218270392	218346793	+	protein_coding	paroxysmal nonkinesigenic dyskinesia	BRP17,DYT8,FPD1,KIPP1184,MR-1,MR1,PDC,PKND1,TAHCCP2	56695	Pnkd	ENSG00000127838	PNKD							PNKD	0.785	0.7844	0.748	0.6096	2.04	2.73	1.617	1.713	0.9997	-0.03592	0.4589	0.6419	-0.892	0.1567	0.4839	0.6105	0.8557	0.8173	0.1589	0.4644			PNKD	3.271	3.289	2.491	2.494	2.649	0.8866	0.0474	0.8913			PNKD	3.75	5.09	4.793	0.6526	0.1345			PNKD	1.148	1.536	0	1.373	1.88	1.501	1.241	1.361	1.145	2.952	2.605	1.624	1.359	2.012	1.787	0.979	2.728	1.872	1.244	2.523	0	2.038	2.559	2.882	3.347	2.724	2.587	2.826	1.941	1.832	2.125	1.834	2.492	0.798	0	0	3.568	3.282	2.982	3.534	3.596	3.768	3.146	3.06		PNKD	2.065	1.741	1.215	0.9092	1.257	0.3324	-0.7413			Pnkd	2.703	2.564	0.6846	0.6013	2.186	1.708	0.8491	-0.1286	0.764	0.8756	-0.1826	0.6566	0.1512	-0.5535	0.7759			Pnkd	0.6886	0.06085	1	0			Pnkd	1.265	0.7061	0.2115	-1.03	0.6692			PNKD	4.389	4.081	4.858	4.556	0.003408	-0.3317	9.854e-05	-0.2911			PNKD	6.663	6.664	6.632	1	-2.302e-05	0.1447	-0.03395
SEC31B	25956	chr10	100486646	100519838	-	protein_coding	SEC31 homolog B (S. cerevisiae)	SEC31B-1,SEC31L2	240667	Sec31b	ENSG00000075826	SEC31B							SEC31B	2.359	2.393	1.666	1.901	2.09	2.663	1.931	1.998	0.9997	-0.02264	0.7409	0.7406	0.4533	0.3677	0.1125	0.5432	0.926	0.9992	0.0008574	0.7704			SEC31B	1.886	2.046	2.035	2.405	2.482	0.9295	0.01661	0.9136			SEC31B	2.985	3.995	3.211	0.02853	-0.4631			SEC31B	0	0	0	2.529	2.146	0	1.241	0.8355	0.6835	1.086	0	0.7604	2.007	1.595	1.787	0.979	0.6233	0	2.352	0	1.527	1.736	1.724	1.186	2.164	1.223	0	1.099	0.9609	2.176	1.618	1.834	1.817	1.509	0	0	0	0	1.105	1.042	1.916	0.9272	1.567	0		SEC31B	2.178	0.9604	1.37	2.119	1.549	0.2575	-0.7101			Sec31b	0.2297	0.2027	0.3897	0.476	0.01981	0.09129	0.9452	-0.09586	0.5073	0.7801	0.349	0.4196	1	0	0.7855			Sec31b	0.1153	0.08728	1	0			Sec31b	0.5894	0.3391	0.243	-0.7772	0.2718			SEC31B	3	3.011	2.938	3.082	0.7472	0.03164	0.0008596	0.1444			SEC31B	3.585	3.583	3.575	1	-0.01248	0.8113	-0.02036
PNISR	25957	chr6	99398054	99425395	-	protein_coding	PNN-interacting serine/arginine-rich protein	bA98I9.2,C6orf111,HSPC306,SFRS18,SRrp130	66625	Pnisr	ENSG00000132424	PNISR							PNISR	6.516	6.62	5.867	5.717	5.738	5.541	6.29	6.387	0.9997	-0.1488	0.1306	0.9279	-0.1581	0.1232	0.413	-0.3299	0.737	0.8426	0.1205	0.09296			PNISR	3.991	4.324	3.761	5.077	4.941	0.9871	-0.005852	0.7609			PNISR	4.812	6.188	5.114	2.556e-06	-0.6906			PNISR	5.649	4.322	3.311	5.349	4.958	3.967	4.954	4.19	5.336	4.684	5.29	4.774	5.181	5.57	5.038	5.088	3.741	4.478	4.826	7.115	6.681	6.634	6.155	5.867	6.199	6.561	5.643	6.104	5.911	6.46	6.402	4.59	6.012	6.123	4.65	5.309	5.235	4.839	5.103	3.884	4.698	4.9	4.729	4.889		PNISR	4.844	4.02	4.869	4.936	4.293	0.5631	0.2786			Pnisr	6.867	7.459	5.84	6.22	7.044	7.711	0.1298	0.6049	0.7314	0.4801	0.3427	0.8342	0.1303	0.6616	0.6582			Pnisr	6.576	6.375	0.481	-0.2186			Pnisr	6.165	4.388	2.734e-06	-1.616	0.2526			PNISR	5.134	5.317	4.458	4.641	0.007359	0.1953	0.003084	0.1852			PNISR	6.438	6.533	6.623	0.9527	0.0777	0.05861	0.1535
KANK2	25959	chr19	11164267	11197567	-	protein_coding	KN motif and ankyrin repeat domains 2	ANKRD25,MXRA3,SIP	235041	Kank2	ENSG00000197256	KANK2							KANK2	0.7353	0.7764	1.49	1.561	0.6835	0.5852	0.2318	0.4113	0.9997	0.1847	0.4465	0.763	-0.5842	0.01154	0.52	-0.68	0.1395	0.2807	1.022	0.3583			KANK2	1.07	1.051	1.59	1.912	1.4	0.03128	-0.3077	0.8619			KANK2	2.713	3.845	0.5524	4.661e-09	-4.44			KANK2	0	0	0	0	0.9212	0	0	0	0.6835	0	0	0	0.763	0	0	0	1.922	0	0	0	0	2.999	2.487	1.991	1.944	2.244	2.118	1.874	1.533	1.696	2.564	0	1.178	2.112	0	0	0	0	0	0	0.6366	0	0	0.7942		KANK2	1.615	3.711	2.072	0.9759	0.878	0.3123	0.83			Kank2	1.144	1.302	0.2071	0.364	0.3129	0.2557	0.61	0.3203	0.07447	0.607	0.5728	0.7203	0.6912	-0.2425	0.2567			Kank2	0.2961	0.2608	0.9375	-0.3549			Kank2	0.4465	0.1358	0.0549	-1.624	0.8076			KANK2	2.52	3.218	2.751	3.427	1.644e-06	0.8294	5.263e-17	0.8511			KANK2	3.449	3.574	3.784	0.9525	0.1134	7.62e-06	0.3065
GAP43	2596	chr3	115623304	115721487	+	protein_coding	growth associated protein 43	B-50,PP46	14432	Gap43	ENSG00000172020	GAP43							GAP43	0.5244	0.3709	1.315	0.6147	1.262	1.037	2.726	2.846	0.9997	-0.7185	0.4151	0.1601	-1.735	0.5236	0.4798	-1.061	0.007375	0.9362	0.0518	0.5506			GAP43	5.995	5.767	6.141	0.2913	0.06727	0.4945	-0.4524	0.9202			GAP43	6.916	0.5465	0.05725	0.00691	-2.084			GAP43	0	0	1.692	0	0	0	0	0	0	0	0	0	0	0	0	0	0	0	1.244	0	1.527	0	0	0	1.18	0.3413	0	0.8169	0	0	0	0	0	0	0	3.005	0	0	0	0	0	0	0	0		GAP43	1.135	3.26	0.3705	3.703	1.861	0.1011	-2.294			Gap43	0.7405	1.583	0.8503	1.227	2.626	2.765	0.0505	1.598	0.0001362	0.698	0.4647	0.3118	0.774	0.1637	0.8422			Gap43	0.69	0.03088	1	0			Gap43	0.6512	0.4464	0.7224	-0.4239	0.6396			GAP43	7.007	6.114	6.917	5.957	6.16e-05	-0.8961	4.244e-09	-0.9032			GAP43	7.876	7.753	7.662	0.9525	-0.1227	0.0009426	-0.1955
GPR124	25960	chr8	37796883	37843986	+	protein_coding	G protein-coupled receptor 124	TEM5	78560	Gpr124				Endothelial					GPR124	0.1995	0.1832	1.964	1.794	0.3889	0.4949	0.6825	0.6906	0.9997	-0.251	0.05034	0.9231	-0.208	0.8718	0.6722	0.3417	0.6087	0.9303	-0.05895	0.7358			GPR124	0.9798	1.012	1.448	0.5797	0.5085	0.7815	-0.08994	0.9642			GPR124																																																						GPR124	0.2399	4.039	0.354	0.4567	0.2182	0.8869	0.2624			Gpr124	0.558	0.723	0.4299	0.3908	0.568	0.5891	0.4968	0.4529	0.7025	0.9358	-0.1026	0.6654	0.8227	0.1305	0.8869			Gpr124	0.061	0.02405	1	0			Gpr124	0.1953	0.1634	0.8638	-0.1686	0.82			GPR124	2.049	2.174	2.167	2.425	0.1097	0.1777	3.076e-05	0.333				2.243	2.222	2.272	0.9719	-0.03355	0.9457	0.01731
NUDT13	25961	chr10	73110375	73149441	+	protein_coding	nudix (nucleoside diphosphate linked moiety X)-type motif 13		67725	Nudt13	ENSG00000166321	NUDT13							NUDT13	1.405	1.485	0.9435	1.286	0.9325	1.315	1.56	1.794	0.9997	0.05278	0.5688	0.5661	0.7738	0.1808	0.4953	0.5956	0.3654	0.4979	0.3093	0.7687			NUDT13	1.351	1.638	0.9539	1.858	2.059	0.2178	0.09914	0.9166			NUDT13	1.283	2.868	2.043	1.559e-05	-0.7961			NUDT13	0	0	0	0	0	0	1.898	0	1.495	0	0	0	0	1.008	0	0	0	0	0	0	0	1.557	0.8982	0.5108	0.9629	0.8485	0.6384	0	0.559	0.4004	0	0	0	0.798	0	0	1.237	1.295	0	1.042	0	0.679	0	0		NUDT13	1.359	2.15	2.844	1.611	1.459	2.678e-05	1.798			Nudt13	1.419	1.152	1.267	0.8867	1.287	1.131	0.6083	-0.4036	0.6622	0.2944	-0.6137	0.7992	0.4799	-0.2371	0.7541			Nudt13	1.194	1.273	0.9121	0.1624			Nudt13	1.02	0.8397	0.6369	-0.4021	0.787			NUDT13	1.154	1.247	0.9601	1.073	0.08124	0.1855	0.0001232	0.2579			NUDT13	0.4861	0.4807	0.5257	1	-0.00656	0.3661	0.03313
KIAA1429	25962	chr8	94487777	94553518	-	protein_coding	KIAA1429	fSAP121	66185	1110037F02Rik	ENSG00000164944	VIRMA							KIAA1429	2.12	1.915	1.515	1.791	1.842	1.676	2.105	2.149	0.9997	-0.2032	0.5368	0.1569	1.57	1.211e-08	0.3783	-0.4226	0.1678	0.9957	-0.003113	0.3215			KIAA1429	2.733	2.75	2.614	2.519	2.46	0.927	-0.01468	0.9527			KIAA1429	2.335	3.47	2.997	0.4352	-0.09246			VIRMA	0.9258	2.264	2.449	2.064	2.24	1.501	2.69	2.698	1.495	2.127	1.183	1.256	1.045	1.008	1.787	1.557	1.298	1.872	0	2.523	1.527	2.169	1.844	1.643	0.7074	1.766	0	2.017	2.109	1.956	1.352	0	1.424	1.076	0.9472	2.174	1.893	0	1.105	1.042	2.288	1.139	0	2.224		KIAA1429	3.041	3.274	3.27	2.908	3.511	0.7545	0.09704			1110037F02Rik	1.849	1.787	2.052	2.121	2.456	2.448	0.8997	-0.07234	0.8332	0.9514	0.04199	0.7849	0.9538	0.01854	0.7121			1110037F02Rik	1.719	1.339	0.4712	-0.5538			1110037F02Rik	1.891	2.356	0.03412	0.7019	0.5573			KIAA1429	2.531	2.67	2.575	2.647	0.006837	0.1565	0.007761	0.09624			VIRMA	3.793	3.825	3.82	1	0.02902	0.6094	0.03793
TMEM87A	25963	chr15	42210452	42273584	-	protein_coding	transmembrane protein 87A		211499	Tmem87a	ENSG00000103978	TMEM87A							TMEM87A	1.193	1.202	0.6956	0.8389	0.9489	0.9594	0.826	0.7931	0.9997	0.1106	0.8568	0.7979	0.2936	0.9279	0.9821	-0.02039	0.8665	0.7528	-0.1928	0.7305			TMEM87A	2.493	2.578	2.615	2.472	2.643	0.6179	0.06363	0.8611			TMEM87A	3.593	4.567	3.951	0.02645	-0.232			TMEM87A	2.907	1.536	2.449	2.529	2.767	3.967	1.898	2.698	3.246	2.725	3.109	3.325	2.392	2.821	1.787	0.979	5.177	4.787	4.826	2.523	2.252	3.255	2.984	2.797	3.254	2.889	3.601	3.229	3.018	3.448	2.797	1.834	3.627	3.456	2.79	3.912	3.193	3.048	3.351	3.534	2.711	3.038	3.435	2.618		TMEM87A	3.469	2.996	3.233	2.516	4.29	0.4208	-0.3807			Tmem87a	2.017	1.417	2.073	1.537	2.148	1.925	0.1553	-0.7827	0.8848	0.1906	-0.7077	0.8025	0.5215	-0.2289	0.5309			Tmem87a	2.094	2.118	0.9194	-0.1349			Tmem87a	2.285	2.805	0.07704	0.6627	0.4371			TMEM87A	3.001	3.218	3.148	3.316	0.01664	0.2477	0.01826	0.16			TMEM87A	3.365	3.392	3.432	1	0.02293	0.2051	0.04764
C2CD2	25966	chr21	41885110	41953890	-	protein_coding	C2 calcium-dependent domain containing 2	C21orf25,C21orf258,TMEM24L	207781	C2cd2	ENSG00000157617	C2CD2							C2CD2	2.065	2.041	2.163	2.484	1.552	1.723	1.56	1.673	0.9997	0.1396	0.6132	0.5944	0.5251	0.716	0.8715	0.1252	0.8783	0.6997	0.1674	0.7554			C2CD2	2.068	2.176	1.888	1.71	1.766	0.9827	-0.006061	0.8888			C2CD2	2.197	3.299	1.547	1.709e-09	-1.675			C2CD2	0.9258	0	0	1.373	0.803	1.501	0	0	1.495	0	0	1.256	0.5675	1.595	1.787	0	0.6233	1.221	3.735	4.628	0	1.353	2.331	1.991	2.058	2.244	2.118	2.662	1.941	1.546	2.208	0	1.634	1.309	0.9472	3.528	0	1.967	0	0	1.077	1.139	0	1.679		C2CD2	2.387	4.236	2.166	2.32	0.8733	0.8861	0.1828			C2cd2	0.6492	0.9046	0.8665	0.7973	1.489	1.521	0.3045	0.6006	0.604	0.7932	-0.2046	0.5695	0.7948	0.07727	0.7253			C2cd2	0.6303	0.4018	0.8415	-0.4032			C2cd2	0.7766	0.5507	0.3377	-0.5167	0.657			C2CD2	2.892	3.084	2.926	3.152	0.01216	0.2342	8.868e-07	0.2511			C2CD2	3.333	3.356	3.384	1	0.008133	0.4097	0.04376
GAPDH	2597	chr12	6534405	6538375	+	protein_coding	glyceraldehyde-3-phosphate dehydrogenase	G3PD,GAPD,HEL-S-162eP	14433	Gapdh	ENSG00000111640	GAPDH							GAPDH	2.318	1.799	1.974	2.106	2.344	2.559	1.729	1.661	0.9997	-0.8614	0.7496	0.6868	0.5817	0.0952	0.909	0.1191	0.8443	0.7257	0.3782	8.064e-05			GAPDH	8.403	8.265	8.538	6.218	6.514	0.6711	0.1028	0.8469			GAPDH	9.717	8.111	9.854	6.032e-10	2.191			GAPDH	5.135	5.42	5.58	3.778	6.283	5.233	5.076	5.94	5.698	5.485	6.012	6.373	4.539	5.103	5.902	5.913	6.444	6.406	6.226	4.882	4.439	3.255	3.773	4.475	4.647	4.279	4.734	4.576	4.757	4.241	4.046	4.035	4.121	3.504	3.9	3.528	4.59	4.601	4.361	5.635	5.791	5.83	6.123	6.327		GAPDH	7.672	7.84	5.614	6.406	6.345	0.01378	-1.685			Gapdh	1.26	0.6994	0.6478	0.4944	0.9218	0.7762	0.3954	-0.7329	0.6116	0.8041	-0.3151	0.8994	0.7621	-0.1751	0.8959			Gapdh	0.1598	0.2006	1	0			Gapdh	0.8916	1.109	0.6257	0.3881	0.4845			GAPDH	9.365	9.253	8.937	8.804	0.2246	-0.1334	0.1574	-0.08279			GAPDH	10.79	10.73	10.67	1	-0.02345	0.1634	-0.1033
SH2B1	25970	chr16	28846600	28874213	+	protein_coding	SH2B adaptor protein 1	PSM,SH2B	20399	Sh2b1	ENSG00000178188	SH2B1							SH2B1	1.031	1.03	0.7975	0.7029	1.164	1.523	0.569	0.8543	0.9997	0.03683	0.4959	0.9045	-0.283	0.7313	0.3908	0.4668	0.7649	0.3341	0.7067	0.9402			SH2B1	2.177	2.055	2.242	2.443	2.222	0.5328	-0.09516	0.8883			SH2B1	5.244	5.261	4.824	0.08744	-0.2097			SH2B1	1.318	1.536	1.692	2.88	2.49	1.501	3.399	2.049	2.011	2.457	0	1.917	0.763	2.012	0	1.557	2.307	2.936	3.578	0	1.527	1.736	1.956	2.392	1.685	2.398	1.69	1.335	1.941	2.536	2.432	3.12	2.38	1.842	2.344	0	1.893	1.967	0	0	1.687	0.9272	1.567	2.434		SH2B1	0.6641	0.5179	0.3545	0.3271	0.2993	0.3716	-0.6995			Sh2b1	1.72	1.854	2.152	2.697	0.9752	1.048	0.7171	0.1971	0.8038	0.2801	0.5982	0.8629	0.6786	0.1889	0.8272			Sh2b1	1.09	1.092	0.9911	0.02369			Sh2b1	2.664	2.253	0.3058	-0.3953	0.6377			SH2B1	3.473	3.532	4.045	4.124	0.3872	0.06529	0.001607	0.1156			SH2B1	5.32	5.326	5.294	1	0.005571	0.5927	-0.02234
UNC50	25972	chr2	98608571	98618515	+	protein_coding	unc-50 homolog (C. elegans)	GMH1,UNCL,URP	67387	Unc50	ENSG00000115446	UNC50							UNC50	0.8989	0.9187	0.6119	0.4418	0.7446	0.6901	1.068	0.8757	0.9997	0.235	0.6138	0.8268	-0.4175	0.8926	0.9298	-0.1234	0.8855	0.4949	-0.4712	0.7039			UNC50	3.47	3.529	3.71	3.36	3.615	0.6156	0.06423	0.9654			UNC50	3.937	5.001	4.407	0.07475	-0.2246			UNC50	0.9258	1.536	0	2.064	1.992	0	1.241	1.361	1.495	0	2.267	1.256	0.8811	2.335	0	1.557	1.542	2.319	1.902	0	1.527	2.169	2.246	2.392	1.944	1.223	2.447	2.478	2.109	2.367	2.287	4.035	1.634	2.231	0.9472	0	1.893	1.295	0	0	1.687	1.323	1.567	1.679		UNC50	4.685	3.232	4.101	4.513	4.698	0.3505	-0.4262			Unc50	1.053	1.126	1.71	1.05	1.073	0.8084	0.9407	0.08378	0.8792	0.2278	-0.9024	0.6101	0.3684	-0.4267	0.781			Unc50	1.217	1.202	0.9607	-0.1221			Unc50	1.277	0.9787	0.4835	-0.4767	0.9203			UNC50	4.621	4.55	4.497	4.435	0.1343	-0.07162	0.04383	-0.07318			UNC50	4.044	4.045	4.036	1	-0.003457	1	-0.01143
PARS2	25973	chr1	54756898	54764553	-	protein_coding	prolyl-tRNA synthetase 2, mitochondrial (putative)	MT-PRORS	230577	Pars2	ENSG00000162396	PARS2							PARS2	0.2204	0.2246	0.2958	0.1916	0.167	0.2621	0.3387	0.2835	0.9997	0.008629	0.8961	0.86	-0.5584	0.1624	0.5986	0.7937	0.9228	0.8075	-0.1935	0.6603			PARS2	0.9298	0.7245	0.9453	0.6132	0.8181	0.6833	0.1268	0.8486			PARS2	1.172	1.21	1.308	0.003374	0.5837			PARS2	0	1.536	0	0	0.3762	0	0	0	0	0	1.183	0.7604	0	0	0	0	0.6233	0	0	0	0	0	0.365	0	0.3966	0	0.6384	0.8169	0	0	0	0	0	0	0	0	1.893	0	0	0	0	0	0	0		PARS2	1.027	0.1055	0.1297	0.3984	0.573	0.06611	-2.323			Pars2	0.5839	0.6984	0.6356	0.377	0.3771	0.2404	0.7294	0.3374	0.02064	0.5127	-0.7357	0.3633	0.4576	-0.4362	0.8403			Pars2	0.3722	0.07688	1	0			Pars2	0.4729	0.4779	0.7681	-0.3751	0.0002674			PARS2	1.09	1.077	1.349	1.4	0.9637	0.004198	0.209	0.05728			PARS2	1.093	1.082	1.054	1	-0.007654	0.5897	-0.02399
MMACHC	25974	chr1	45500184	45511067	+	protein_coding	methylmalonic aciduria (cobalamin deficiency) cblC type, with homocystinuria	cblC	67096	Mmachc	ENSG00000132763	MMACHC							MMACHC	0.3929	0.5387	0.3522	0.1982	0.2848	0.4149	0.3201	0.4451	0.9997	0.5316	0.8568	0.6544	-0.9512	0.5982	0.7259	0.4196	0.5413	0.3375	0.6238	0.8701			MMACHC	2.056	2.076	2.331	1.431	1.652	0.7222	0.1071	0.9423			MMACHC	2.006	1.416	0.8097	0.004168	-0.8224			MMACHC	0.9258	0	0	0	0.3762	1.501	0	1.746	0	1.086	0	0	0.478	0	0	0	2.733	2.319	2.694	0	1.527	1.353	0.6561	1.991	0	0.8485	1.079	1.099	0	1.378	0.8287	0	1.178	0.798	2.314	2.174	0	1.295	0	1.64	0	0.3791	1.567	0		MMACHC	2.667	1.338	1.428	2.069	2.809	0.05523	-1.324			Mmachc	1.181	0.8518	0.7689	0.8291	0.7547	0.8596	0.6673	-0.3963	0.4532	0.931	0.1275	0.0865	0.6799	0.2085	0.8346			Mmachc	0.7126	0.6822	0.9958	0.0214			Mmachc	0.6552	1.225	0.08801	1.148	0.2659			MMACHC	2.409	2.396	2.378	2.384	0.6776	-0.03736	0.2542	-0.06712			MMACHC	1.392	1.378	1.33	1	-0.01547	0.09731	-0.06206
EGFL6	25975	chrX	13569575	13633575	+	protein_coding	EGF-like-domain, multiple 6	MAEG,W80	54156	Egfl6									EGFL6	0.01703	0.03524	0.0754	0.03675	0.06337	0.05889	0.09648	0.1705	1	0	0.7987	0.8753	-0.9027	0.07279	1	0	0.1208	1	0	0.6995			EGFL6	0.2221	0.139	0.2973	0.02254	0.002795	1	0	0.9891			EGFL6	0.2557	0	0	1	0																																																	EGFL6	0.01554	0.03624	0	1.968	0	1	0			Egfl6	0.4401	0.1953	0.03314	0	0.4515	0.2596	0.3971	-0.8205	0.7353	1	0	0.2589	1	0	0.001063			Egfl6	0.04476	0.01525	1	0			Egfl6	0.04642	0	1	0	0.7632			EGFL6	0.2738	0.1771	0.1798	0.11	0.0008464	-1.082	2.453e-05	-0.8994				0.1522	0.1391	0.125	1	-0.008603	0.1051	-0.02612
TIPARP	25976	chr3	156674416	156706770	+	protein_coding	TCDD-inducible poly(ADP-ribose) polymerase	ARTD14,PARP7,pART14	99929	Tiparp	ENSG00000163659	TIPARP							TIPARP	1.453	1.298	1.257	1.478	0.7769	0.6504	0.3998	0.5007	0.9997	-0.1645	0.5541	0.8403	0.3372	0.5202	0.6382	-0.3189	0.8028	0.8064	0.2199	0.02065			TIPARP	2.221	2.319	2.985	2.391	2.467	0.6179	0.09238	0.9538			TIPARP	3.125	3.651	2.789	0.05644	-0.5359			TIPARP	0	0	1.692	0	0.803	0	1.898	0	1.495	1.698	1.825	1.624	0.478	1.008	1.787	1.557	2.914	3.167	3.203	2.523	0	1.115	1.105	1.643	0.9629	1.379	1.417	1.335	1.275	0.9706	0.6016	0	0.5065	1.076	0	2.174	1.237	0	0	0	2.114	1.634	0	0.7942		TIPARP	4.291	6.331	4.398	3.367	3.738	0.9018	0.09411			Tiparp	1.739	1.364	0.5791	0.8994	0.6732	0.5829	0.5596	-0.4266	0.6609	0.3079	0.7453	0.5523	0.7621	-0.1756	0.7006			Tiparp	0.6278	0.5442	0.9765	-0.09223			Tiparp	0.5872	1.873	3.436e-06	2.469	0.9276			TIPARP	2.752	3.005	2.632	2.783	0.0158	0.2999	0.0288	0.2046			TIPARP	2.38	2.414	2.44	1	0.03211	0.454	0.07243
NECAP1	25977	chr12	8082211	8097777	+	protein_coding	NECAP endocytosis associated 1	EIEE21	67602	Necap1	ENSG00000089818	NECAP1							NECAP1	1.175	1.233	0.9763	1.02	1.06	0.9863	1.514	1.374	0.9997	0.0656	0.8795	0.9779	0.07674	0.689	0.8041	-0.2334	0.6713	0.5328	-0.3111	0.9198			NECAP1	4.921	4.752	5.504	2.488	2.576	0.6824	0.05454	0.8131			NECAP1	4.727	4.353	3.858	0.3397	-0.1224			NECAP1	1.148	0	0	1.373	1.937	2.22	1.241	2.299	1.776	2.725	1.183	2.16	0.5675	1.595	3.062	1.557	2.082	1.872	2.352	2.523	0	2.501	2.331	1.186	2.058	1.875	2.118	2.826	1.941	2.367	2.564	1.834	3.416	3.19	2.79	3.912	1.237	0	1.105	2.878	2.288	1.767	2.301	2.434		NECAP1	3.503	2.843	4.266	5.629	3.382	0.06862	0.8514			Necap1	1.158	0.8369	1.223	1.437	1.362	0.9702	0.4206	-0.5824	0.8706	0.6823	0.346	0.376	0.1575	-0.5648	0.8814			Necap1	0.5137	0.5415	0.9816	0.07398			Necap1	1.309	1.579	0.2591	0.5452	0.6034			NECAP1	5.3	4.711	5.011	4.337	5.252e-05	-0.6014	9.364e-12	-0.6987			NECAP1	4.583	4.467	4.355	0.9525	-0.1002	0.004676	-0.1984
CHMP2B	25978	chr3	87227263	87255548	+	protein_coding	charged multivesicular body protein 2B	ALS17,CHMP2.5,DMT1,VPS2-2,VPS2B	68942	Chmp2b	ENSG00000083937	CHMP2B							CHMP2B	0.6917	0.6879	0.6141	0.5388	0.3826	0.3952	1.001	1.065	0.9997	0.08353	0.2441	0.921	-0.3983	0.0003582	0.9267	-0.1202	0.1632	0.8098	0.2523	0.1017			CHMP2B	3.143	3.347	3.379	2.098	2.272	0.4083	0.1087	0.9324			CHMP2B	3.727	3.861	4.059	1.734e-06	0.6298			CHMP2B	1.237	0	2.449	2.064	1.625	0	1.241	2.863	1.776	2.127	2.605	2.55	2.657	2.821	0	2.55	3.588	3.967	4.959	0	2.252	1.115	1.592	2.137	2.058	1.649	2.447	2.017	1.533	2.07	1.618	2.616	2.259	0.4535	2.344	0	1.893	2.423	2.982	3.072	3.038	2.928	2.301	2.434		CHMP2B	2.982	2.821	3.246	3.121	3.161	0.5541	0.178			Chmp2b	0.7309	1.511	1.058	1.397	1.039	1.197	0.0203	1.324	0.6608	0.6635	0.4296	0.7771	0.503	0.2938	0.7371			Chmp2b	0.8006	0.6531	0.8589	-0.4634			Chmp2b	1.216	1.7	0.1245	0.8333	0.9082			CHMP2B	3.879	3.825	3.257	3.098	0.4508	-0.05658	0.01325	-0.1752			CHMP2B	3.102	3.087	3.084	1	-0.008366	0.6425	-0.02645
DHRS7B	25979	chr17	21126928	21191972	+	protein_coding	dehydrogenase/reductase (SDR family) member 7B	SDR32C1	216820	Dhrs7b	ENSG00000109016	DHRS7B							DHRS7B	0.5587	0.7087	0.5084	0.4217	0.2742	0.2136	0.4986	0.506	0.9997	0.3672	0.4615	0.9338	-0.2098	0.8143	0.7809	-0.3711	0.8831	0.9888	0.008016	0.9064			DHRS7B	1.799	1.63	2.026	1.14	1.356	0.75	0.0851	0.9014			DHRS7B	2.849	2.731	3.431	2.204e-08	1.196			DHRS7B	0.6022	1.536	0	2.064	0.3762	1.501	0	0	0.6835	1.698	0	0	1.359	0	0	1.557	1.532	0	1.244	0	2.252	1.115	1.592	0.5108	0.9629	0.3413	1.417	1.716	0.559	1.832	1.735	1.834	1.178	1.309	0	0	0	0	0	0	1.077	1.323	0	0.7942		DHRS7B	2.43	2.277	1.399	1.774	1.284	0.2637	-0.8589			Dhrs7b	0.8942	0.7056	2.181	1.702	0.597	0.586	0.689	-0.3901	0.7002	0.4509	-0.5157	0.719	0.9895	-0.008721	0.8419			Dhrs7b	1.901	1.601	0.8343	-0.3222			Dhrs7b	1.452	1.173	0.6927	-0.314	0.472			DHRS7B	2.81	2.553	3.1	2.834	6.267e-05	-0.3037	1.765e-09	-0.3155			DHRS7B	3.766	3.743	3.682	1	-0.01208	0.003983	-0.08433
AAR2	25980	chr20	36236417	36256941	+	protein_coding	AAR2 splicing factor homolog (S. cerevisiae)	C20orf4	68295	Aar2	ENSG00000131043	AAR2							AAR2	0.5616	0.605	0.5296	0.7566	0.8999	0.8791	0.5447	0.5388	0.9997	0.07798	0.7786	0.7202	0.6419	0.8761	0.9242	-0.08674	0.8635	0.9928	0.007849	0.749			AAR2	1.754	1.558	1.885	1.719	1.557	0.7134	-0.06167	0.9177			AAR2	3.519	3.767	4.023	3.618e-09	0.7114			AAR2	1.237	2.745	2.943	2.529	1.03	2.698	1.241	2.049	1.145	2.127	2.267	1.256	1.359	0	1.787	0.979	1.922	3.542	1.902	2.523	2.252	2.038	1.287	1.433	1.18	0.8485	0	1.874	1.941	1.832	1.025	0	1.424	0.798	1.397	3.005	1.893	2.423	1.723	2.062	1.916	1.139	0	1.679		AAR2	1.534	2.439	2.064	1.29	1.808	0.1486	0.6924			Aar2	1.589	1.557	1.678	1.641	1.205	1.226	0.9328	0.07347	0.4787	0.9165	-0.08874	0.855	0.8602	0.08644	0.6674			Aar2	0.4815	0.6461	0.9881	0.05866			Aar2	1.589	2.061	0.1148	0.8805	0.01185			AAR2	2.653	2.704	3.084	3.202	0.1738	0.0705	0.0005017	0.1228			AAR2	2.728	2.736	2.769	1	0.008086	0.07974	0.04165
DNAH1	25981	chr3	52302896	52400497	+	protein_coding	dynein, axonemal, heavy chain 1	DNAHC1,HDHC7,HL-11,HL11,HSRF-1,XLHSRF-1	110084	Dnah1	ENSG00000114841	DNAH1							DNAH1	1.78	1.668	1.965	1.349	3.103	3.073	1.676	1.744	0.9997	-0.2643	0.7414	0.35	-0.8118	0.8026	0.7317	-0.2068	0.551	0.9862	-0.01666	0.6671			DNAH1	1.5	1.558	1.199	3.444	3.021	0.1792	-0.1403	0.8277			DNAH1	1.661	4.053	2.288	6.585e-08	-1.617			DNAH1	0	0	0	0	0.5329	0	0	0.8355	0	0	1.183	0.7604	0.5675	0	0	0.979	0	2.319	0	2.523	0	2.169	0.6561	1.186	1.18	1.379	1.69	1.874	2.395	1.546	1.843	2.616	1.424	1.309	3.064	2.174	2.343	0	1.105	1.042	1.414	1.487	0	0.7942		DNAH1	0.6942	1.115	1.311	0.5998	0.6036	0.02607	1.394			Dnah1	0.4103	0.3417	0.07058	0.09798	1.036	1.274	0.7476	-0.2793	0.1229	0.8863	0.2184	0.6017	0.2855	0.457	0.5047			Dnah1	0.0818	0.1893	0.8992	0.4864			Dnah1	0.0563	0.0228	0.4697	-0.8967	0.5817			DNAH1	1.594	1.51	1.613	1.516	0.3628	-0.1243	0.0412	-0.1589			DNAH1	2.683	2.651	2.568	1	-0.0326	0.03772	-0.1082
NGDN	25983	chr14	23469689	23478193	+	protein_coding	neuroguidin, EIF4E binding protein	C14orf120,CANu1,LCP5,lpd-2,NGD	68966	Ngdn	ENSG00000129460	NGDN							NGDN	1.088	1.128	1.278	1.049	1.744	1.504	1.184	1.167	0.9997	0.04842	0.8243	0.8155	-0.4708	0.5362	0.3539	-0.4778	0.8363	0.6769	-0.2205	0.9281			NGDN	2.768	2.707	3.168	2.814	2.805	0.8517	0.03811	0.9041			NGDN	3.559	4.1	3.793	0.9581	-0.008707			NGDN	1.237	2.264	1.692	3.162	1.132	1.501	2.967	2.698	1.776	0	1.183	2.55	1.33	1.008	0	2.55	2.479	3.167	3.403	0	2.252	1.895	2.487	2.137	0.9629	1.649	1.69	1.716	1.751	2.275	1.943	0	1.424	1.509	1.843	2.174	1.237	1.967	1.105	2.062	1.414	1.767	0	1.977		NGDN	3.229	3.356	4.653	3.814	4.424	0.01694	1.185			Ngdn	1.882	2.279	2.217	2.542	1.27	1.93	0.4099	0.6272	0.003399	0.669	0.381	0.8791	0.1362	0.851	0.4684			Ngdn	1.481	1.228	0.845	-0.3986			Ngdn	1.971	2.292	0.3519	0.4831	0.626			NGDN	3.824	3.834	4.075	4.078	0.9269	0.005723	0.719	-0.01687			NGDN	4.272	4.313	4.29	0.9525	0.03966	0.8915	0.01444
KRT23	25984	chr17	40922696	40937643	-	protein_coding	keratin 23 (histone deacetylase inducible)	CK23,HAIK1,K23	94179	Krt23	ENSG00000108244	KRT23							KRT23	0.05055	0.06505	0.0137	0.01603	0.0343	0.02125	0.05164	0.1597	1	0	0.7798	1	0	0.3274	1	0	0.07924	1	0	0.3917			KRT23	0.04223	0.07921	0.07794	0.1298	0.1995	1	0	0.8368			KRT23	0.1454	0.1436	1.973	4.907e-14	6.416			KRT23	0	0	0	0	0	1.501	0	0	0	0	0	0	0	0	0	0	0	0	0	0	0	0	0	0	0	0	0	0	0	0	0	0	0	0	0	0	0	0	0	0	0	0	0	0		KRT23	0.06735	0	0.01949	0	0	1	0			Krt23	0	0.02747	0	0	0.164	0.2205	1	0	0.08671	1			1	0	0.6449			Krt23	0	0	1	0			Krt23	0	0	1					KRT23	0.0662	0.06228	0.07087	0.06415	1	0	1	0			KRT23	0.01135	0.01176	0.01232	1	-0.002088	1	0.0001732
TSKU	25987	chr11	76782313	76798154	+	protein_coding	tsukushi, small leucine rich proteoglycan	E2IG4,LRRC54,TSK	244152	Tsku	ENSG00000182704	TSKU							TSKU	0.1387	0.1182	0.4541	0.5949	0.05336	0.09677	0.109	0.1513	0.9997	-0.346	0.5845	0.7409	0.7836	0.009255	0.664	0.7899	0.9093	0.8278	0.3154	0.5803			TSKU	0.2934	0.2847	0.5282	0.05336	0.19	1	0	0.8428			TSKU	2.077	0.585	0	0.007715	-2.841			TSKU	0	0	0	0	0	0	0	0	0.6835	0	0	0	0	0	0	0	0	0	0	0	0	0	0	0	0	0	0	0	0	0	0	0	0	0	0	0	0	0	0	0	1.414	1.139	0	0.7942		TSKU	0.6511	1.004	0.04827	0.09182	0.07173	0.2133	-2.348			Tsku	0.6982	0.9244	0.04607	0.106	0.09783	0.07762	0.5631	0.452	0.913	1	0	0.442	1	0	0.8855			Tsku	0.05658	0.3349	1	0			Tsku	0.04102	0.001686	1	0	0.2621			TSKU	0.753	0.8287	0.9684	1.078	0.1724	0.2194	0.01445	0.2015			TSKU	0.9879	1.021	0.9921	0.9568	0.0379	1	0.004082
HINFP	25988	chr11	119121523	119135055	+	protein_coding	histone H4 transcription factor	HiNF-P,MIZF,ZNF743	102423	Hinfp	ENSG00000172273	HINFP							HINFP	1.492	1.529	1.266	1.12	1.504	1.548	1.36	1.181	0.9997	-0.01793	0.7796	0.8189	-0.3632	0.6922	0.8767	-0.1119	0.8768	0.5162	-0.3624	0.8603			HINFP	2.047	1.967	2.111	1.984	2.001	0.8788	-0.02366	0.9334			HINFP	2.949	3.525	3.286	0.1643	0.1593			HINFP	0.6022	0	0	0	1.554	2.698	1.241	0.8355	0.6835	1.086	0	1.624	0.5675	2.335	0	0	1.212	0	1.244	0	1.527	0.4735	1.592	1.186	1.82	1.977	1.079	1.335	1.751	1.832	1.352	1.834	2.492	1.509	1.843	3.912	1.893	1.295	1.105	0	0.6366	0	1.567	1.679		HINFP	1.433	1.531	0.7846	1.731	1.49	0.04895	-1.099			Hinfp	1.27	1.348	1.213	1.053	1.344	1.51	0.7883	0.2217	0.2659	0.8036	-0.2253	0.6393	0.41	0.3031	0.3536			Hinfp	0.7763	0.5066	0.6016	-0.7247			Hinfp	1.373	1.576	0.3858	0.3954	0.8538			HINFP	2.983	3.029	3.252	3.385	0.2264	0.06988	4.149e-05	0.1405			HINFP	3.795	3.768	3.748	1	-0.02036	0.1156	-0.04998
ULK3	25989	chr15	74836116	74843346	-	protein_coding	unc-51 like kinase 3		71742	Ulk3	ENSG00000140474	ULK3	U1						ULK3	1.475	1.504	1.064	1.119	1.783	2.455	1.253	1.336	0.9997	0.03836	0.8537	0.9679	0.1314	0.7978	0.03966	0.7384	0.8615	0.8934	0.1192	0.9011			ULK3	2.945	2.742	3.226	3.295	3.137	0.726	-0.06984	0.8357			ULK3	5.012	6.238	3.97	1.909e-18	-1.995			ULK3	1.237	0	0	1.373	1.758	0	0	1.746	2.011	1.698	1.183	0.7604	1.33	1.008	0	2.288	1.938	1.221	2.694	0	2.732	2.288	2.331	1.827	2.743	2.602	2.941	2.017	2.634	3.063	2.564	3.12	2.38	3.003	1.785	0	1.237	1.967	2.486	0	2.828	2.106	2.301	1.977		ULK3	1.887	1.815	1.745	1.906	0.9836	0.594	0.3397			Ulk3	1.681	1.455	2.153	1.526	1.54	1.148	0.6197	-0.2878	0.7766	0.1261	-0.7914	0.8713	0.1514	-0.5425	0.9451			Ulk3	2.634	1.717	0.3414	-0.9361			Ulk3	1.949	1.199	0.01662	-1.081	0.6452			ULK3	4.167	4.128	4.614	4.639	0.5742	-0.04413	0.4304	0.04706			ULK3	5.233	5.199	5.255	0.9704	-0.04095	0.8324	0.02676
SNED1	25992	chr2	240998793	241095563	+	protein_coding	sushi, nidogen and EGF-like domains 1	Snep,SST3	208777	Sned1	ENSG00000162804	SNED1							SNED1	1.673	1.526	1.67	1.585	0.615	0.7084	1.22	1.352	0.9997	-0.1022	0.139	0.9124	-0.216	0.9118	0.9097	0.0937	0.745	0.8445	0.1296	0.7821			SNED1	1.594	1.706	1.732	1.162	1.106	0.7379	-0.05496	0.8334			SNED1	2.207	1.234	1.24	0.3572	0.2916			SNED1	0	0	0	0	0.3762	0	0	0	0	0	0	0	0	0	0	0	0	0	0	0	0	0	0	0	0.3966	0	0	0	0	0	0	0	0	0	0	0	0	0	1.105	0	0.6366	0.3791	0	0		SNED1	1.134	2.977	0.4891	0.8648	0.8799	0.07518	-1.56			Sned1	4.549	4.901	1.34	1.181	0.5714	0.5223	0.3195	0.3873	0.7531	0.9046	-0.1632	0.2586	0.8922	-0.06507	0.5109			Sned1	0.8561	0.3803	0.3651	-1.087			Sned1	1.012	0.3378	0.0003541	-1.854	0.8731			SNED1	2.403	2.486	2.438	2.584	0.1331	0.1092	0.0004585	0.1599			SNED1	2.719	2.657	2.65	0.9525	-0.07474	0.2082	-0.06835
HIGD1A	25994	chr3	42782908	42804535	-	protein_coding	HIG1 hypoxia inducible domain family, member 1A	HIG1,RCF1a	56295	Higd1a	ENSG00000181061	HIGD1A							HIGD1A	0.438	0.5436	0.3214	0.4764	0.4018	0.355	0.8034	0.8242	0.9997	0.4469	0.7363	0.8339	0.4427	0.6748	0.8455	-0.231	0.7977	0.9945	0.005543	0.6089			HIGD1A	4.624	4.747	4.789	1.733	1.941	0.6499	0.1243	0.945			HIGD1A	5.022	2.949	3.109	0.005994	0.5172			HIGD1A	0	3.105	1.692	2.064	2.528	2.698	2.348	2.513	2.011	2.457	2.605	1.256	3.264	1.595	1.787	4.208	3.911	4.295	4.826	0	0	1.736	1.287	1.991	1.535	1.52	1.417	2.375	2.259	1.956	1.618	1.834	0.8807	1.509	1.843	3.005	0	1.295	0	2.388	2.443	2.002	1.567	3.182		HIGD1A	5.324	4.043	3.276	4.794	4.672	0.0004486	-1.82			Higd1a	1.308	0.7524	0.3103	0.4011	1.681	1.124	0.2212	-0.8628	0.8037	0.7907	0.3461	0.3718	0.119	-0.7128	0.809			Higd1a	0.4037	0.1001	1	0			Higd1a	0.36	0.6089	0.3881	0.8838	0.8578			HIGD1A	5.864	5.442	4.03	3.504	7.84e-06	-0.4305	6.774e-13	-0.5208			HIGD1A	6.425	6.395	6.338	1	-0.02606	0.07169	-0.08804
REXO2	25996	chr11	114439386	114450279	+	protein_coding	RNA exonuclease 2	REX2,RFN,SFN	104444	Rexo2	ENSG00000076043	REXO2							REXO2	1.339	1.264	0.6488	1.151	0.6786	0.5518	1.251	1.124	0.9997	-0.1612	0.4902	0.6091	0.9057	0.783	0.8316	-0.2685	0.8538	0.7924	-0.1483	0.829			REXO2	2.804	2.725	2.944	2.134	2.228	0.6694	0.07799	0.815			REXO2	3.369	3.004	2.58	0.7389	-0.06292			REXO2	1.67	0	1.692	2.064	1.937	0	2.69	2.049	3.15	1.698	2.605	1.624	0.9667	1.008	0	1.557	3.362	1.872	2.694	0	1.527	1.736	1.448	1.643	1.18	1.223	1.69	1.716	1.275	0.4004	1.352	3.12	0.5065	0.798	0	3.912	1.893	0	2.154	2.062	0.6366	1.634	2.301	1.679		REXO2	3.762	3.414	2.824	3.18	3.994	0.006674	-1.055			Rexo2	2.672	2.495	2.333	2.394	3.624	3.93	0.786	-0.183	0.9047	0.9608	0.05738	0.8603	0.455	0.3738	0.1009			Rexo2	2.603	3.012	0.7025	0.5759			Rexo2	3.046	2.997	0.8369	-0.1481	0.5022			REXO2	3.788	3.88	3.878	3.952	0.1211	0.1039	0.0439	0.08553			REXO2	3.873	3.904	3.907	0.9525	0.02659	0.372	0.0325
IBTK	25998	chr6	82169987	82247754	-	protein_coding	inhibitor of Bruton agammaglobulinemia tyrosine kinase	BTBD26,BTKI	108837	Ibtk	ENSG00000005700	IBTK							IBTK	1.495	1.216	1.184	0.8413	1.118	1.075	1.904	1.628	0.9997	-0.2518	0.2929	0.4382	-0.9824	0.04126	0.8111	-0.226	0.6111	0.6292	-0.4038	0.4771			IBTK	3.371	3.491	3.102	3.065	3.243	0.547	0.06513	0.9764			IBTK	2.548	4.02	2.79	2.029e-07	-0.9375			IBTK	2.808	1.536	1.692	2.88	2.24	2.22	1.241	2.049	2.548	2.127	2.605	1.917	2.881	2.335	2.561	2.55	3.824	4.194	1.902	2.523	3.092	3.255	2.757	2.963	2.523	2.836	1.92	1.874	2.519	2.823	3.173	3.493	2.95	2.625	0.9472	0	1.893	1.967	1.723	2.388	2.583	2.68	3.676	3.06		IBTK	2.852	3.196	3.865	3.432	3.945	0.1434	0.7479			Ibtk	1.779	1.734	1.217	1.153	1.692	1.566	0.9601	-0.03388	0.7962	0.925	-0.08276	0.7136	0.6029	-0.1546	0.8927			Ibtk	1.133	1.107	0.9923	0.01571			Ibtk	1.334	1.912	0.008802	0.9427	0.6891			IBTK	3.131	3.019	2.669	2.521	0.08353	-0.13	0.002608	-0.2059			IBTK	2.923	2.908	2.868	1	0.00376	0.07907	-0.04816
CLIP3	25999	chr19	36014660	36032895	-	protein_coding	CAP-GLY domain containing linker protein 3	CLIPR-59,CLIPR59,RSNL1	76686	Clip3	ENSG00000105270	CLIP3							CLIP3	1.77	1.782	1.659	1.549	1.08	0.9018	3.241	3.052	0.9997	-0.1956	0.07237	0.9695	-0.07527	0.8016	0.5606	-0.6957	0.477	0.8351	-0.2056	0.1553			CLIP3	4.926	4.638	3.401	0.6326	0.5618	0.9967	-0.002602	0.7899			CLIP3	7.309	1.006	0.4366	0.0001062	-1.477			CLIP3	0	0	0	2.529	0.3762	0	0	0	0	0	0	0	0	0	0	0	4.66	3.838	2.694	0	0	0	0	0	0	0	0	0	0.559	0.4004	0	1.834	0.5065	0	1.397	3.005	0	0	0	0	0	0.3791	0	1.304		CLIP3	4.82	4.2	0.9193	5.614	4.22	1.768e-07	-4.883			Clip3	3.084	3.516	0.9802	1.392	3.222	3.127	0.1678	0.5036	0.07759	0.3522	0.6898	0.3875	0.8041	-0.07275	0.8266			Clip3	0.9709	0.8744	0.9702	-0.09242			Clip3	1.655	1.582	0.925	-0.07175	0.7918			CLIP3	6.306	5.948	6.711	6.358	0.0008006	-0.364	1.37e-05	-0.3087			CLIP3	6.951	6.863	6.816	0.9525	-0.08069	0.004962	-0.1191
AOC1	26	chr7	150824627	150861291	+	protein_coding	amine oxidase, copper containing 1	ABP,ABP1,DAO,DAO1,KAO	76507	Aoc1									AOC1	0.06279	0.06052	0.2032	0.005759	0.1007	0.2152	0.07498	0.1035	0.9997	-0.002279	0.6664	0.01016	-5.059	0.0002472	0.3342	1.179	0.9172	1	0	0.004805			AOC1	0.007821	0.01453	0.007601	0.146	0.2206	0.8047	0.1641	0.8453			AOC1	0	0.1081	0.4162	0.0256	1.71																																																	AOC1	0	0	0	0	0.01853	1	0			Aoc1	0.008976	0	0	0	0	0	1	0	0.5052	1			1					Aoc1	0.1115	0.1453	1	0			Aoc1	0	0	1					AOC1	0.007673	0.01442	0.01231	0.0133	1	0	1	0				0.0008672	0.0002173	0.003118	1	-0.0005534	0.272	0.004148
TBC1D10B	26000	chr16	30357101	30370201	-	protein_coding	TBC1 domain family, member 10B	EPI64B	68449	Tbc1d10b	ENSG00000169221	TBC1D10B							TBC1D10B	0.6777	0.7705	0.8244	0.702	1.045	1.377	0.5888	0.786	0.9997	0.2268	0.8888	0.9584	-0.1254	0.309	0.4358	0.4872	0.448	0.4418	0.521	0.9465			TBC1D10B	2.82	2.57	2.755	2.707	2.526	0.4807	-0.1023	0.9122			TBC1D10B	4.943	4.708	5.358	9.801e-10	1.091			TBC1D10B	0.6022	2.745	2.449	0	2.24	1.501	2.69	0.8355	2.213	0	1.183	2.16	2.066	2.012	1.787	2.288	4.453	2.936	2.971	0	1.527	2.399	0.365	3.04	3.049	2.469	2.715	2.265	3.1	1.378	2.125	1.834	1.817	1.076	0	3.528	1.237	2.423	1.105	1.64	2.443	2.538	3.146	2.781		TBC1D10B	0.9838	0.9067	1.156	1.158	1.452	0.5686	0.3509			Tbc1d10b	1.18	1.227	1.728	1.971	0.8701	0.9647	0.9288	0.07893	0.1177	0.6374	0.3216	0.4635	0.6538	0.2445	0.7573			Tbc1d10b	0.9438	0.6311	0.6077	-0.9774			Tbc1d10b	1.223	1.776	0.06896	0.9726	0.2538			TBC1D10B	4.062	4.03	4.595	4.603	0.7075	-0.0379	0.9918	0.000777			TBC1D10B	4.778	4.778	4.765	1	0.001411	1	-0.0033
RNF167	26001	chr17	4940033	4945222	+	protein_coding	ring finger protein 167	5730408C10Rik,RING105	70510	Rnf167	ENSG00000108523	RNF167							RNF167	1.301	1.074	1.131	1.203	1.511	1.883	0.6159	0.845	0.9997	-0.4774	0.633	0.994	0.02044	0.8329	0.5161	0.4272	0.8855	0.526	0.3908	0.8853			RNF167	3.241	3.082	3.428	3.071	3.071	0.9461	0.0122	0.858			RNF167	5.708	5.483	5.982	5.759e-06	0.8345			RNF167	2.817	3.393	2.449	2.529	3.078	3.056	2.69	3.145	3.335	2.127	3.481	3.826	2.342	2.335	1.787	2.288	3.038	3.698	2.971	3.391	2.252	2.169	1.448	2.504	2.874	1.875	1.69	3.042	1.751	3.117	2.037	1.834	2.259	1.842	0.9472	0	2.343	2.423	0	1.64	2.114	2.461	2.301	2.618		RNF167	2.867	3.356	2.527	2.253	2.395	0.7174	-0.1894			Rnf167	2.545	2.539	3.826	3.499	2.052	2.198	0.9261	0.09278	0.3924	0.5181	-0.3166	0.4973	0.5459	0.2177	0.7985			Rnf167	2.009	2.007	0.9747	0.06022			Rnf167	3.504	2.623	0.03507	-0.9557	0.7879			RNF167	4.99	4.989	5.624	5.629	0.9843	0.001147	0.7558	0.01458			RNF167	6.115	6.125	6.098	1	0.01468	0.9788	-0.01494
MOXD1	26002	chr6	132296055	132401525	-	protein_coding	monooxygenase, DBH-like 1	dJ248E1.1,MOX,PRO5780	59012	Moxd1	ENSG00000079931	MOXD1							MOXD1	1.545	1.013	0.6453	0.3057	0.4939	0.4872	1.072	1.065	0.9997	-0.8657	0.4996	0.2725	-1.679	0.7327	0.9007	0.2671	0.04465	0.9676	-0.03012	0.917			MOXD1	2.377	2.3	2.739	0.06309	0.09888	1	0	0.9238			MOXD1	2.361	0.01292	0.1772	1	0			MOXD1	0.6022	0	0	0	0	0	0	0	0	0	0	0	0	0	0	0	0	0	0	0	0	0	0	0	0	0.3413	0	0	0	0	0	0	0	0	0.9472	0	0	0	0	0	0	0	0	0		MOXD1	4.29	0.2711	0.3121	1.414	1.368	0.2342	-4.481			Moxd1	0.1563	0.07968	0.04731	0.1413	0.802	0.5439	1	0	0.06829	1	0	0.008416	0.1802	-0.5959	0.9415			Moxd1	0	0.0425	1	0			Moxd1	0	0.04133	1	0	0.03775			MOXD1	3.027	2.559	2.959	2.67	0.0005775	-0.5344	0.0006501	-0.3685			MOXD1	2.214	2.251	2.089	1	0.01387	0.1011	-0.1235
GORASP2	26003	chr2	170928438	170967135	+	protein_coding	golgi reassembly stacking protein 2, 55kDa	GOLPH6,GRASP55,GRS2,p59	70231	Gorasp2	ENSG00000115806	GORASP2							GORASP2	0.7878	0.7875	1.208	1.899	1.118	1.168	0.9936	1.04	0.9997	0.009905	0.8744	0.06592	1.252	0.7093	0.8794	-0.1062	0.8836	0.905	0.07274	0.4567			GORASP2	2.337	2.304	2.705	2.116	2.159	0.9869	0.003398	0.6594			GORASP2	4.263	4.365	4.313	8.741e-05	0.3632			GORASP2	1.97	2.745	1.692	2.529	2.096	1.501	0	2.049	2.939	1.698	1.825	1.917	2.092	2.821	2.561	2.55	2.827	2.66	4.428	2.523	0	1.353	1.724	2.608	2.164	2.889	1.92	2.146	1.941	2.07	1.943	1.834	2.126	1.309	0	2.174	1.893	1.967	1.723	2.388	2.711	2.295	1.567	1.679		GORASP2	3.918	3.885	3.389	4.022	3.856	0.1135	-0.5187			Gorasp2	1.607	1.361	2.044	2.01	1.705	1.309	0.7034	-0.274	0.5261	0.9459	-0.06123	0.8625	0.184	-0.5056	0.8771			Gorasp2	1.356	1.551	0.8972	0.219			Gorasp2	1.625	3.027	1.54e-05	1.734	0.5921			GORASP2	3.786	3.796	3.985	3.973	0.7539	0.01257	0.5531	-0.02359			GORASP2	3.707	3.68	3.671	1	-0.0114	0.701	-0.0222
C2CD3	26005	chr11	74012714	74171019	-	protein_coding	C2 calcium-dependent domain containing 3		277939	C2cd3	ENSG00000168014	C2CD3							C2CD3	1.838	1.76	1.894	1.443	1.746	1.792	1.841	1.749	0.9997	-0.178	0.942	0.2656	-1.221	1.786e-05	0.8619	-0.09027	0.8994	0.5527	-0.2246	0.8543			C2CD3	2.192	2.093	1.598	2.211	2.147	0.9398	-0.01634	0.8804			C2CD3	2.02	2.754	1.714	0.0001824	-0.8728			C2CD3	2.163	3.838	0	2.064	1.88	3.056	1.898	2.049	2.548	2.952	2.267	0	2.727	2.598	0	1.557	0.9088	2.936	3.876	3.93	1.527	2.771	3.085	2.797	3.206	2.94	2.447	3.229	3.513	2.757	2.742	3.12	3.298	2.34	4.944	5.027	2.961	3.282	2.154	3.396	1.414	1.889	0	1.304		C2CD3	2.085	2.528	1.848	2.258	2.158	0.155	-0.3883			C2cd3	2.272	2.165	2.457	2.524	1.573	1.876	0.9072	-0.07387	0.5765	0.9227	0.05776	0.8089	0.1895	0.4398	0.7758			C2cd3	1.706	1.863	0.6586	0.3427			C2cd3	2.663	1.514	0.0131	-1.223	0.4117			C2CD3	1.762	1.873	1.894	2.01	0.0009622	0.1661	4.913e-06	0.1763			C2CD3	3.841	3.873	3.9	1	0.02897	0.2602	0.05392
DAK	26007	chr11	61333182	61353426	+	protein_coding	dihydroxyacetone kinase 2 homolog (S. cerevisiae)	NET45	225913	Dak	ENSG00000149476	TKFC							DAK	0.4681	0.4881	0.3436	0.2987	0.4599	0.5285	0.3189	0.3872	0.9997	0.02341	0.8592	0.8726	-0.3949	0.7845	0.9331	0.06801	0.8712	0.8719	0.1379	0.3397			DAK	1.089	1.062	1.514	1.365	1.265	0.8765	-0.04538	0.9461			DAK								TKFC	1.456	0	0	0	1.4	0	1.898	0.8355	1.145	0	1.183	0	1.045	1.008	0	0	1.212	1.872	0	0	0	1.353	1.448	0.5108	1.18	0.6171	0.6384	0.4655	0.559	1.378	1.352	0	1.424	2.231	0.9472	0	2.343	0	1.105	0	0	0.3791	0	1.304		DAK	0.4733	0.8008	0.3303	0.368	0.2975	0.6283	-0.342			Dak	1.076	1.053	1.239	1.301	0.6047	0.6622	0.9796	-0.02364	0.6102	0.7625	0.3415	0.1628	0.8718	0.1035	0.8322			Dak	0.3355	0.1367	1	0			Dak	1.269	0.7672	0.1682	-0.8627	0.8042			DAK	1.957	1.762	2.36	2.156	0.005382	-0.2575	5.847e-06	-0.2558			TKFC	3.192	3.174	3.064	1	-0.009698	0.02089	-0.1162
ZZZ3	26009	chr1	77562475	77683431	-	protein_coding	zinc finger, ZZ-type containing 3	ATAC1	108946	Zzz3	ENSG00000036549	ZZZ3							ZZZ3	1.672	1.505	1.343	1.715	1.393	1.297	1.749	1.615	0.9997	-0.2007	0.648	0.3022	1.039	0.00597	0.5649	-0.3366	0.7656	0.6459	-0.2075	0.7445			ZZZ3	3.131	3.113	3.007	2.487	2.488	0.9923	0.002117	0.9548			ZZZ3	2.278	3.074	2.001	3.97e-08	-0.9519			ZZZ3	1.839	0	1.692	1.373	0.803	0	0	2.049	1.145	1.086	2.267	1.624	1.045	0	1.787	0.979	2.476	2.319	1.902	0	0	1.115	1.448	1.186	1.685	2.244	0	1.874	1.275	0.9706	1.618	1.834	0.5065	1.309	0.9472	2.174	0	2.769	1.723	1.042	3.038	3.324	2.785	0.7942		ZZZ3	2.597	2.656	2.554	2.895	3.918	0.3968	-0.4968			Zzz3	1.648	1.688	1.932	1.885	2.175	2.28	0.8672	0.09722	0.5906	0.8942	-0.0784	0.4777	0.5928	0.1678	0.1865			Zzz3	1.491	1.467	0.9035	-0.1131			Zzz3	2.228	2.139	0.9987	-0.0007167	0.8243			ZZZ3	2.612	2.841	2.368	2.519	0.001167	0.2574	0.003002	0.1852			ZZZ3	2.523	2.521	2.567	1	0.00332	0.1909	0.03897
SPATS2L	26010	chr2	200305881	200482263	+	protein_coding	spermatogenesis associated, serine-rich 2-like	DNAPTP6,SGNP	67198	Spats2l	ENSG00000196141	SPATS2L							SPATS2L	1.09	1.083	1.016	1.199	0.9161	1.079	1.25	1.22	0.9997	-0.06121	0.6682	0.884	0.1996	0.927	0.9067	0.1412	0.84	0.6272	-0.1545	0.7378			SPATS2L	2.46	2.39	2.447	0.8486	1.48	0.3464	0.2409	0.9082			SPATS2L	3.277	2.954	1.122	0.003283	-1.916			SPATS2L	2.385	2.264	0	0	1.758	0	2.69	2.698	2.213	1.086	1.183	1.917	2.233	3.336	2.561	2.288	4.208	1.872	3.403	0	1.527	1.557	1.592	0.5108	0.7074	0	0.6384	1.099	1.941	2.823	2.432	3.12	2.492	1.984	2.994	3.528	2.685	3.048	2.755	2.388	1.687	2.381	3.882	3.06		SPATS2L	2.753	3.348	1.647	2.55	2.299	0.001065	-1.397			Spats2l	0.7538	0.6319	0.06632	0.08601	1.194	1.166	0.7105	-0.2968	0.8167	1	0	0.8866	0.983	-0.008634	0.8626			Spats2l	0.2051	0.1077	1	0			Spats2l	0.09844	0.07354	0.8296	-0.303	0.2948			SPATS2L	3.042	3.02	3.102	3.059	0.7441	-0.02407	0.7452	-0.01604			SPATS2L	4.77	4.768	4.749	1	-0.007512	0.9044	-0.02347
TENM4	26011	chr11	78653283	79440651	-	protein_coding	teneurin transmembrane protein 4	Doc4,ODZ4,Ten-M4,TNM4	23966	Tenm4	ENSG00000149256	TENM4							TENM4	1.193	1.023	0.4065	0.3662	0.8919	1.251	1.195	1.272	0.9997	-0.3574	0.7982	0.8735	-0.3766	0.7223	0.2959	0.6633	0.2525	0.8348	0.09936	0.8447			TENM4	2.41	2.347	2.089	1.799	1.562	0.5236	-0.1009	0.9613			TENM4	1.583	1.995	0.06509	5.372e-09	-6.577			TENM4	0	0	0	0	0	0	1.241	0	0	0	0	0	0	0	0	0.979	0	0	0	0	0	0	1.105	0.5108	1.18	1.048	0	1.538	0.9609	0.9706	0.8287	0	0	0.4535	0	0	0	0	1.105	0	0	0.3791	0	0		TENM4	1.209	0.6084	1.146	1.507	0.2661	0.4527	0.7495			Tenm4	1.235	1.613	0.1452	0.2378	2.537	2.752	0.2446	0.6498	0.1712	0.4019	0.6361	0.6067	0.3387	0.2974	0.1934			Tenm4	0.1349	0.1236	0.9992	0.002597			Tenm4	0.2478	0.1215	0.23	-0.9183	0.739			TENM4	1.719	1.571	1.739	1.616	0.03013	-0.2262	0.002953	-0.2103			TENM4	1.707	1.643	1.61	0.9525	-0.04784	0.0348	-0.07669
NSMF	26012	chr9	137447570	137459356	-	protein_coding	NMDA receptor synaptonuclear signaling and neuronal migration factor	HH9,NELF,hsa-mir-7114	56876	Nsmf	ENSG00000165802	NSMF							NSMF	2.772	2.839	1.465	1.402	1.707	2.055	1.321	1.588	0.9997	0.04065	0.6058	0.968	-0.1026	0.7849	0.7809	0.2556	0.4461	0.5892	0.445	0.9253			NSMF	4.412	4.188	4.954	2.733	2.565	0.6616	-0.08467	0.9545			NSMF	7.756	4.844	3.899	0.001321	-0.5834			NSMF	0	0	2.449	2.064	0.6742	1.501	1.241	0.8355	1.495	0	2.267	0	0.5675	2.012	2.561	2.55	0	0	1.244	0	1.527	0.4735	0.6561	0	1.369	0	1.92	0.8169	0	0.9706	1.197	1.834	1.424	2.34	0	0	0	1.967	1.723	0	1.077	0	1.567	1.304		NSMF	1.439	1.387	0.5589	0.4271	0.464	0.2946	-1.11			Nsmf	5.111	5.638	2.533	3.05	2.826	3.532	0.2813	0.6028	0.7339	0.2454	0.5897	0.7483	0.1185	0.7667	0.4645			Nsmf	0.8777	1.008	0.8639	0.317			Nsmf	2.965	2.602	0.4083	-0.3252	0.6145			NSMF	6.276	6.376	6.859	6.929	0.4738	0.09401	0.0781	0.1463			NSMF	7.168	7.177	7.247	1	0.01266	0.01312	0.08287
L3MBTL1	26013	chr20	43507680	43541895	+	protein_coding	l(3)mbt-like 1 (Drosophila)	dJ138B7.3,H-L(3)MBT,L3MBTL,ZC2HC3	241764	L3mbtl1	ENSG00000185513	L3MBTL1							L3MBTL1	1.757	1.689	1.126	1.282	1.394	1.396	1.511	1.466	0.9997	-0.1259	0.7826	0.9111	0.312	0.3166	0.8501	-0.1467	0.738	0.9292	-0.07042	0.9224			L3MBTL1	1.774	1.729	1.919	1.864	1.832	0.8337	-0.05259	0.9398			L3MBTL1	2.319	2.62	1.25	5.019e-09	-1.591			L3MBTL1	0	0	0	0	0.2003	0	0	0	0	0	0	0	0	0	0	0	0.6233	0	0	0	1.527	0.8295	0.365	0	0.3966	0	0	0.4655	0.559	0.7135	0	0	0	0.798	1.343	0	0	0	0	1.64	0	0	0	0		L3MBTL1	1.122	0.6309	0.4832	1.094	0.8603	0.04885	-1.279			L3mbtl1	0.1961	0.4447	0.2081	0.2192	1.882	1.95	0.2496	1.009	0.002934	0.9829	0.03131	0.832	0.7188	0.1245	0.8651			L3mbtl1	0.1897	0.1042	0.8395	-0.649			L3mbtl1	0.133	0.06557	0.4837	-0.7745	0.7013			L3MBTL1	2.141	2.25	1.894	2.058	0.1306	0.1552	0.002385	0.199			L3MBTL1	3.33	3.27	3.227	0.9525	-0.05414	0.002545	-0.0997
RPAP1	26015	chr15	41517176	41544277	-	protein_coding	RNA polymerase II associated protein 1		68925	Rpap1	ENSG00000103932	RPAP1							RPAP1	1.17	1.019	0.8705	0.6241	1.192	1.488	0.7469	0.8273	0.9997	-0.3355	0.7789	0.7138	-0.6368	0.812	0.4813	0.3859	0.6483	0.8628	0.1254	0.7152			RPAP1	1.701	1.614	1.547	1.73	1.688	0.6517	-0.06343	0.9252			RPAP1	2.778	3.288	2.479	9.552e-06	-0.5659			RPAP1	0.6022	0	0	0	1.4	0	0	1.361	0	0	0	0	0	0	0	0	0.6233	0	0	0	0	1.115	0	0.5108	0.7074	0.6171	0	1.099	0.9609	0	0.6016	0	1.178	0.4535	0	0	1.237	0	0	1.042	0	0	1.567	1.304		RPAP1	1.374	1.009	0.8112	0.8514	0.9646	0.2364	-0.6712			Rpap1	1.54	1.752	1.512	1.577	1.136	1.299	0.5686	0.3536	0.7499	0.9126	0.08539	0.4692	0.4478	0.3111	0.9017			Rpap1	0.4503	0.5628	0.671	0.9205			Rpap1	1.229	1.442	0.3421	0.4504	0.3769			RPAP1	2.359	2.43	2.688	2.793	0.08739	0.1092	2.443e-06	0.1713			RPAP1	3.35	3.369	3.352	0.9525	0.03161	0.8073	0.01741
FAM32A	26017	chr19	16185424	16192046	+	protein_coding	family with sequence similarity 32, member A	OTAG-12,OTAG12	67922	Fam32a	ENSG00000105058	FAM32A							FAM32A	0.7431	0.8185	0.781	1.023	1.236	1.567	1.142	1.305	0.9997	0.2668	0.1846	0.8155	0.453	0.9486	0.5303	0.3952	0.7872	0.6806	0.259	0.8544			FAM32A	3.832	3.638	4.149	3.132	3.167	0.8946	0.02957	0.8299			FAM32A	5.182	4.574	5.995	2.313e-16	1.887			FAM32A	0.6022	0	2.943	2.064	1.992	2.22	1.241	2.513	2.39	1.698	2.267	3.597	1.366	1.595	0	2.963	3.137	1.872	2.971	0	2.732	1.557	1.287	2.392	2.354	1.649	1.079	1.716	1.941	1.696	1.943	3.789	2.126	2.112	0.9472	0	2.685	0	2.486	1.042	1.916	2.87	3.146	2.224		FAM32A	2.696	3.304	2.926	2.6	2.74	0.4553	0.369			Fam32a	1.509	0.9798	1.951	1.584	1.117	0.986	0.2302	-0.7798	0.9184	0.6215	-0.416	0.743	0.7407	-0.1944	0.6953			Fam32a	1.721	1.596	0.8894	-0.2535			Fam32a	1.348	2.166	0.003583	1.251	0.5116			FAM32A	5.031	4.868	5.481	5.335	0.007588	-0.17	0.003287	-0.1375			FAM32A	5.313	5.297	5.281	1	-0.005331	0.3861	-0.02522
LRIG1	26018	chr3	66378797	66500421	-	protein_coding	leucine-rich repeats and immunoglobulin-like domains 1	LIG-1,LIG1	16206	Lrig1	ENSG00000144749	LRIG1							LRIG1	4.544	4.318	1.595	1.376	1.452	1.559	0.8963	0.9105	0.9997	-0.2695	0.6307	0.7842	-0.5245	0.8235	0.9771	-0.02362	0.7439	0.9665	-0.01876	0.8402			LRIG1	3.836	3.896	4.382	2.845	2.349	0.04053	-0.1988	0.9124			LRIG1	4.959	4.364	1.239	5.612e-15	-3.543			LRIG1	0	1.536	1.692	2.064	0.9212	1.501	1.241	0.8355	1.495	0	1.825	0.7604	0	0	0	0	3.95	2.319	3.876	0	2.252	1.557	0.8982	1.433	1.685	1.379	1.417	1.099	0	2.176	2.208	0	1.817	2.34	0	0	0	0	0	0	0	0	0	1.304		LRIG1	6.634	2.973	2.552	2.953	3.339	0.04053	-2.837			Lrig1	2.941	2.856	0.4968	0.3868	1.028	0.9123	0.928	-0.06032	0.7043	0.7737	-0.3158	0.8317	0.6822	-0.1583	0.7529			Lrig1	0.5573	0.1463	0.06243	-2.808			Lrig1	0.3889	0.7154	0.2352	1.052	0.8436			LRIG1	5.28	5.275	5.223	5.36	0.9405	-0.01042	0.1168	0.1264			LRIG1	4.659	4.786	4.888	0.9525	0.1177	0.0112	0.2035
UPF2	26019	chr10	11920022	12043170	-	protein_coding	UPF2 regulator of nonsense transcripts homolog (yeast)	HUPF2,RENT2,smg-3	326622	Upf2	ENSG00000151461	UPF2							UPF2	2.779	2.973	3.4	3.447	3.752	3.61	2.932	3.339	0.9997	0.2314	0.9184	0.921	0.2371	0.01317	0.734	-0.2713	0.4372	0.3955	0.4919	0.7033			UPF2	2.953	3.043	2.6	3.474	3.199	0.7005	-0.1001	0.8139			UPF2	3.141	4.025	3.652	0.9863	-0.001834			UPF2	1.148	2.264	1.692	3.936	2.669	2.22	3.199	2.049	2.011	0	2.267	2.16	2.354	2.335	2.561	2.55	2.899	2.936	1.244	3.391	3.092	4.048	3.352	3.371	3.103	3.294	2.447	2.747	2.519	3.406	2.626	1.834	2.95	2.625	1.597	2.174	1.893	2.423	2.982	1.64	2.711	2.81	2.785	2.781		UPF2	2.268	3.138	3.147	2.878	3.11	0.239	0.6157			Upf2	2.147	2.316	2.611	2.849	2.546	3.033	0.6058	0.229	0.7691	0.6602	0.2233	0.8781	0.1088	0.5764	0.6728			Upf2	3.011	3.1	0.889	0.1063			Upf2	2.963	2.554	0.2011	-0.367	0.7188			UPF2	3.352	3.557	2.975	3.048	0.05899	0.218	0.01385	0.1147			UPF2	4.645	4.745	4.844	0.9719	0.08517	0.13	0.159
LRP10	26020	chr14	22871613	22881580	+	protein_coding	low density lipoprotein receptor-related protein 10	LRP9,MST087	65107	Lrp10	ENSG00000197324	LRP10							LRP10	1.423	1.369	1.654	2.34	1.679	2.335	0.0566	0.08939	0.9997	-0.0771	0.789	0.1083	1.408	0.1152	0.5856	0.5894	0.6305	1	0	0.2028			LRP10	1.547	1.359	1.743	2.727	2.776	0.8564	-0.0394	0.8425			LRP10	3.693	5.1	5.623	1.396e-07	0.9799			LRP10	4.071	3.105	3.603	2.88	3.724	3.056	3.199	3.267	3.574	3.739	3.481	3.512	3.39	3.822	3.728	3.768	4.289	3.838	3.578	3.93	3.379	3.617	3.861	4.1	3.476	3.61	3.665	3.721	3.682	3.316	3.929	2.616	3.722	4.363	4.531	4.677	2.961	1.967	2.486	3.534	3.457	2.87	3.435	3.398		LRP10	2.562	3.176	1.64	0.3291	1.108	0.7029	-0.4167			Lrp10	2.292	1.693	2.369	2.198	0.3103	0.2786	0.08753	-0.7691	0.6875	0.6903	-0.2241	0.2765	0.9378	-0.05798	0.6441			Lrp10	0.8954	0.7835	0.8339	-0.3853			Lrp10	2.413	2.314	0.8502	-0.1372	0.2485			LRP10	2.92	3.297	3.375	3.826	0.002303	0.4481	6.728e-09	0.5168			LRP10	3.111	3.181	3.24	1	0.05589	0.183	0.115
TMEM98	26022	chr17	32927910	32941649	+	protein_coding	transmembrane protein 98		103743	Tmem98	ENSG00000006042	TMEM98							TMEM98	0.5608	0.7535	0.5667	0.6828	0.3519	0.2573	0.0492	0.06827	0.9997	0.4722	0.6807	0.9374	0.279	0.8313	0.6015	-0.9252	0.02638	1	0	0.03795			TMEM98	2.182	2.144	2.092	0.0588	0.1321	1	0	0.9388			TMEM98	3.949	0.01443	0.02132	1	0			TMEM98	0	0	0	0	0	1.501	0	0	0	0	0	0	0.763	1.008	0	0	4.383	4.562	5.08	0	0	0.4735	0.365	0.5108	0	0.6171	0	0	0	0	0	0	0	0	0	2.174	0	1.295	0	0	0	0	0	0		TMEM98	2.559	1.893	0.2835	0.6247	4.339	0.03103	-4.633			Tmem98	1.746	1.135	0.1892	0.09728	0.05388	0.01532	0.2921	-0.8144	0.2329	1	0	0.4284	1	0	0.5888			Tmem98	0	0.05871	1	0			Tmem98	0.02545	0.08312	1	0	0.8719			TMEM98	3.946	4.362	4.424	4.647	0.02483	0.4412	0.03973	0.2286			TMEM98	3.168	3.303	3.323	0.9525	0.1093	0.07177	0.1293
PTCD1	26024	chr7	99416739	99438839	-	protein_coding	pentatricopeptide repeat domain 1				ENSG00000106246	PTCD1							PTCD1	0.5171	0.6313	0.6197	0.6807	0.8915	0.7793	0.3621	0.4219	0.9997	0.35	0.7864	0.9943	0.01782	0.4837	0.4584	-0.3822	0.7411	0.9105	0.0765	0.9384			PTCD1	1.683	1.565	1.877	1.838	1.583	0.2437	-0.1187	0.9841			PTCD1	2.85	3.362	3.243	0.06164	0.2603			PTCD1	0	1.536	0	0	1.316	3.343	1.241	0	0.6835	1.086	0	1.256	0.763	1.008	0	0	1.532	2.319	1.244	3.93	2.732	1.353	2.411	2.27	1.944	1.649	1.92	2.265	1.533	2.275	1.735	0	2.126	1.842	3.186	3.005	2.343	0	1.105	0	0.6366	1.139	0	1.977		PTCD1	1.337	1.465	1.132	1.103	1.277	0.8167	-0.1068																																				PTCD1	2.606	2.587	3.165	3.127	0.8151	-0.01907	0.4038	-0.0555			PTCD1	1.889	1.875	1.866	1	-0.007027	0.7373	-0.01787
PCDHGA12	26025	chr5	141430591	141512979	+	protein_coding	protocadherin gamma subfamily A, 12	CDH21,FIB3,PCDH-GAMMA-A12	93724	Pcdhga12	ENSG00000253159	PCDHGA12							PCDHGA12	3.719	3.63	2.705	2.663	1.423	1.796	2.2	2.36	0.9997	-0.1189	0.8221	0.9731	-0.06295	0.5544	0.6246	0.372	0.8793	0.7425	0.2073	0.6638			PCDHGA12	4.164	3.769	4.167	1.101	1.523	0.2827	0.1552	0.8482			PCDHGA12	7.101	2.833	0.2993	1.311e-12	-4.735			PCDHGA12	0	0	0	0	0	0	0	0	0	0	0	0	0	0	0	0	0	0	0	0	1.527	0	0	0	0	0	0	0	0	0	0	0	0	0	0	0	0	0	0	0	0	0	0	0		PCDHGA12	5.366	3.396	0.8009	2.645	2.987	0.005311	-4.593			Pcdhga12	4.446	4.041	2.205	2.349	2.902	2.917	0.3778	-0.3964	0.4048	0.7697	0.163	0.5625	0.8555	0.07531	0.6823			Pcdhga12	1.134	1.247	0.9534	0.09884			Pcdhga12	2.56	2.147	0.1506	-0.4251	0.6428			PCDHGA12	6.002	5.968	6.594	6.537	0.6605	-0.04811	0.9572	0.003472			PCDHGA12	2.643	2.736	2.73	0.9525	0.07127	0.3332	0.07792
ACOT11	26027	chr1	54548134	54634744	+	protein_coding	acyl-CoA thioesterase 11	BFIT,STARD14,THEA,THEM1	329910	Acot11	ENSG00000162390	ACOT11							ACOT11	3.801	3.785	1.342	1.145	0.713	1.271	0.8748	0.8556	0.9997	-0.2459	0.8575	0.8395	-0.5193	0.4378	0.2624	0.9853	0.8131	0.8207	-0.185	0.6559			ACOT11	1.898	1.855	1.147	1.105	1.141	0.966	0.02051	0.9193			ACOT11	1.57	0.7074	0.5759	0.3004	0.776			ACOT11	0	1.536	0	0	0.803	1.501	1.241	1.361	0.6835	0	0	0	0	1.595	1.787	0	1.13	1.872	2.352	0	0	1.736	1.724	1.991	1.82	1.52	1.69	1.874	1.751	1.546	1.618	1.834	1.817	2.34	1.597	0	1.237	3.048	2.154	1.042	2.288	2.611	1.567	2.224		ACOT11	2.392	0.1659	0.04133	0.5336	0.1526	0.2017	-4.483			Acot11	2.281	2.371	0.1462	0.4726	0.06589	0.09843	0.7882	0.15	0.6305	0.04805	1.473	0.5591	1	0	0.8307			Acot11	0.08751	0.1572	0.6428	1.036			Acot11	0.3589	0.2647	0.7598	-0.3541	0.4825			ACOT11	1.026	1.105	1.114	1.327	0.2304	0.1962	2.823e-05	0.396			ACOT11	2.381	2.46	2.478	1	0.03141	0.2294	0.07769
CYP4X1	260293	chr1	47023568	47050751	+	protein_coding	cytochrome P450, family 4, subfamily X, polypeptide 1	CYPIVX1	81906	Cyp4x1									CYP4X1	0.2333	0.158	0.2275	0.2061	0.1903	0.0867	1.511	1.318	0.9997	-0.5767	0.9127	0.9582	-0.1578	0.6126	0.4431	-1.505	0.633	0.5584	-0.291	0.621			CYP4X1	2.546	2.586	2.48	0.04915	0.05015	1	0	0.9764			CYP4X1	2.112	0.02128	0	1	0																																																	CYP4X1	0.4602	2.596	0.02007	3.457	0.13	0.1847	-2.88			Cyp4x1	0.1703	0.2562	0.05745	0	1.637	1.749	1	0	0.4109	1	0	0.2589	0.7099	0.1693	0.8973			Cyp4x1	0	0.009412	1	0			Cyp4x1	0.04354	0.2008	1	0	0.1312			CYP4X1	3.152	2.551	2.748	2.096	4.505e-05	-0.7206	3.026e-11	-0.838				2.645	2.537	2.438	0.9525	-0.1027	0.0002332	-0.199
NSUN5P2	260294	chr7	72948293	72954763	-	pseudo	NOP2/Sun domain family, member 5 pseudogene 2	NSUN5B,WBSCR20B,NOL1R2,NSUN5C,WBSCR20C											NSUN5P2	0.3569	0.3953	0.1765	0.2115	0.434	0.5416	0.2081	0.179	0.9997	0.1519	0.6428	0.9424	0.2719	0.759	0.8524	0.2241	0.8617	0.9105	-0.1202	0.9352			NSUN5P2	1.192	1.053	1.183	2.658	2.464	0.6208	-0.07741	0.8939			NSUN5P2	2.954	4.018	2.652	2.698e-05	-1.209																																																	NSUN5P2	1.158	0.7746	1.3	1.194	0.9024	0.4743	0.489																																				NSUN5P2	2.737	2.857	2.209	2.361	0.1741	0.1352	0.07186	0.1592				3.543	3.547	3.518	1	-0.0152	0.6064	-0.04065
PLEKHG3	26030	chr14	64703870	64746905	+	protein_coding	pleckstrin homology domain containing, family G (with RhoGef domain) member 3	ARHGEF43,KIAA0599	263406	Plekhg3	ENSG00000126822	PLEKHG3					LCMV-specific		PLEKHG3	1.214	1.241	0.8715	0.7774	0.6277	0.5226	0.2461	0.3466	0.9997	0.1389	0.2271	0.9217	-0.2784	0.6911	0.5318	-0.5484	0.8827	0.4999	0.4885	0.9397			PLEKHG3	2.165	2.029	1.928	0.8643	0.955	0.9639	0.02138	0.753			PLEKHG3	3.791	1.504	3.516	2.696e-11	3.096			PLEKHG3	0	0	1.692	2.529	0.2003	2.698	1.241	1.361	1.495	2.725	1.825	0	0	0	0	0	4.441	3.698	3.403	0	0	0.8295	0.365	0.5108	0	0.8485	0.6384	0.8169	0	0.9706	1.025	0	0.8807	0.798	0	3.005	0	0	1.105	0	0.6366	0	0	0.7942		PLEKHG3	0.9779	1.131	0.2231	0.2497	2.108	0.05139	-3.122			Plekhg3	0.809	1.547	0.7614	0.659	0.09983	0.1847	0.004887	1.25	0.9246	0.8502	-0.2204	0.6618	1	0	0.3912			Plekhg3	0.2141	0.1412	0.8508	-0.6311			Plekhg3	0.2702	0.2192	0.9412	-0.1052	0.2903			PLEKHG3	3.263	3.486	3.849	4.047	0.06805	0.2485	0.009583	0.1947			PLEKHG3	3.492	3.609	3.681	0.9525	0.104	0.003229	0.1654
OSBPL3	26031	chr7	24796537	24980212	-	protein_coding	oxysterol binding protein-like 3	ORP-3,ORP3,OSBP3	71720	Osbpl3	ENSG00000070882	OSBPL3							OSBPL3	1.823	1.82	0.7538	0.6956	2.251	2.633	1.846	1.62	0.9997	0.114	0.6435	0.9316	-0.1671	0.9175	0.6165	0.33	0.6513	0.4143	-0.3456	0.5948			OSBPL3	2.333	2.244	1.682	3.364	3.378	0.9437	0.01933	0.7822			OSBPL3	1.758	4.639	1.843	1.336e-13	-2.909			OSBPL3	0	2.264	2.449	0	2.859	1.501	0	2.299	0.6835	1.698	2.267	2.16	1.045	1.595	1.787	0.979	0	0	0	3.391	3.092	3.368	3.469	1.827	3.049	2.244	2.118	2.146	2.74	3.682	3.173	2.616	3.526	2.536	0.9472	0	1.237	2.769	2.755	2.062	1.414	2.611	1.567	3.182		OSBPL3	1.318	0.3259	3.318	2.908	1.067	0.0009514	3.062			Osbpl3	0.498	0.5191	0.6563	0.8192	2.081	1.796	0.9312	0.07948	0.3471	0.6526	0.3504	0.7539	0.2199	-0.3347	0.8754			Osbpl3	0.339	0.3675	0.9275	0.2398			Osbpl3	0.6497	0.2733	0.01185	-1.368	0.02157			OSBPL3	1.704	1.738	1.452	1.377	0.6869	0.04314	0.03057	-0.1496			OSBPL3	1.933	1.881	1.888	0.9525	-0.07987	0.3132	-0.04935
SUSD5	26032	chr3	33150045	33219215	-	protein_coding	sushi domain containing 5		382111	Susd5	ENSG00000173705	SUSD5							SUSD5	0.2981	0.2536	0.1795	0.221	0.1432	0.2252	0.813	0.7718	0.9997	-0.2743	0.4196	0.988	0.06067	0.0003467	0.7448	0.524	0.6429	0.6366	-0.2111	0.7212			SUSD5	2.003	1.914	1.872	0.07875	0.09094	1	0	0.8808			SUSD5	1.949	0.1856	0.08275	0.372	-0.5095			SUSD5	0	0	0	0	0	0	0	0	0	0	0	0	0	0	0	0	0.589	0	0	0	0	0	0	0.5108	0	0	0	0	0.9609	0	0	0	0	0.4535	0	0	0	0	0	0	0	0.3791	0	0		SUSD5	0.6108	0.2398	0.2875	1.318	1.588	0.2435	-1.513			Susd5	0.06433	0.1081	0.02149	0	0.06907	0.06299	1	0	0.06656	1	0	0.04465	1	0	0.825			Susd5	0.02772	0.06539	1	0			Susd5	0.02809	0.002702	1	0	0.8557			SUSD5	1.922	1.886	1.62	1.497	0.4573	-0.08591	0.08525	-0.1484			SUSD5	1.662	1.597	1.555	0.9525	-0.06835	0.005649	-0.1047
ATRNL1	26033	chr10	115093365	115948985	+	protein_coding	attractin-like 1	ALP,bA338L11.1,bA454H24.1	226255	Atrnl1	ENSG00000107518	ATRNL1							ATRNL1	0.4188	0.3417	0.6255	0.4832	0.52	0.3358	3.161	2.863	0.9997	-0.3202	0.5982	0.8536	-0.3367	0.3826	0.3017	-0.9007	0.6644	0.6266	-0.3085	0.3727			ATRNL1	6.695	6.533	5.972	0.3088	0.4113	0.8497	0.1038	0.7999			ATRNL1	2.351	0.06622	0.005222	1	0			ATRNL1	0	0	0	0	0	0	0	0	0	0	0	0	0	0	0	0	0	0	0	0	0	0	0	0	0.3966	0	0	0	0	0	0	0	0	0	1.397	0	0	0	0	0	0	0	0	0		ATRNL1	1.024	3.951	1.071	4.851	3.09	0.4349	-1.269			Atrnl1	1.093	1.16	1.003	0.6568	3.01	2.9	0.7874	0.1502	0.6277	0.1881	-0.7662	0.3985	0.8002	-0.07968	0.4779			Atrnl1	0.5818	0.7994	0.7009	0.4974			Atrnl1	0.8359	1.345	0.04769	0.9598	0.4506			ATRNL1	3.276	2.694	2.9	2.267	0.002875	-0.6476	3.563e-07	-0.8022			ATRNL1	3.254	3.116	3.099	0.9525	-0.1305	0.02486	-0.1374
IPCEF1	26034	chr6	154154483	154356766	-	protein_coding	interaction protein for cytohesin exchange factors 1	PIP3-E	320495	Ipcef1	ENSG00000074706	IPCEF1							IPCEF1	0.1291	0.1312	0.6262	0.5004	2.348	2.232	1.53	1.509	0.9997	-0.002485	0.856	0.779	-0.5634	0.6751	0.6653	-0.3181	0.919	0.8797	-0.07763	0.9108			IPCEF1	4.357	4.269	3.036	3.966	3.566	0.5423	-0.1134	0.9562			IPCEF1	2.982	5.742	2.976	1.45e-09	-2.549			IPCEF1	1.937	1.536	3.603	3.162	2.37	2.22	2.348	2.698	2.39	3.147	3.109	2.55	0	0	0	1.968	0.6233	1.221	0	4.882	5.641	5.169	5.317	4.962	4.957	5.08	4.433	5.077	4.596	4.865	4.748	3.12	5.497	5.873	2.74	3.528	0	1.295	1.105	1.042	0	0	2.785	2.618		IPCEF1	0.5432	1.536	6.245	3.189	2.082	5.903e-07	6.631			Ipcef1	0.1638	0.3977	1.169	1.383	1.767	1.7	0.04334	1.231	0.9248	0.6284	0.2994	0.8464	0.9271	-0.04001	0.6882			Ipcef1	1.043	1.223	0.7013	0.4546			Ipcef1	0.7382	0.8025	0.7114	0.4904	0.1917			IPCEF1	3.341	2.719	3.147	2.413	0.002368	-0.7075	2.298e-09	-0.8751			IPCEF1	3.454	3.325	3.266	0.9525	-0.1177	0.01871	-0.1534
TFAMP1	260341	chr7	1614470	1616692	+	pseudo	transcription factor A, mitochondrial pseudogene 1	MTTF1,TCF6L1											TFAMP1	0.1043	0.06059	0.0764	0.007274	0.05329	0.02717	0.2263	0.1551	0.9997	-0.8238	0.2006	1	0	0.03649	1	0	0.3695	0.7187	-0.3485	0.6347			TFAMP1	0.09668	0.1672	0.08758	0.05694	0.05108	1	0	0.9665			TFAMP1	0.1799	0.1916	0.1259	1	0																																																	TFAMP1	0.09688	0.2375	0.04051	0.6497	0.08375	1	0																																				TFAMP1	0.3837	0.2855	0.1718	0.1765	0.09217	-0.3993	0.1107	-0.2244
GLCE	26035	chr15	69160582	69272207	+	protein_coding	glucuronic acid epimerase	HSEPI	93683	Glce	ENSG00000138604	GLCE							GLCE	0.2536	0.2676	0.5027	0.7899	0.8288	0.9195	0.9068	0.7561	0.9997	0.06838	0.6631	0.5628	0.8562	0.8828	0.9585	0.06894	0.7794	0.6015	-0.3474	0.5465			GLCE	2.614	2.51	2.402	2.501	2.728	0.9013	0.03971	0.9798			GLCE	2.233	4.208	2.098	1.282e-10	-1.751			GLCE	0	0	0	1.373	0	0	0	0	0.6835	0	1.183	0	1.534	0	0	1.557	1.532	1.872	0	2.523	1.527	1.557	2.331	2.137	1.685	2.537	2.447	2.573	2.519	1.378	2.432	0	1.817	0.798	1.343	2.174	0	1.295	1.105	2.062	0	1.487	0	0		GLCE	0.8415	2.74	3.618	3.38	2.919	0.005055	2.861			Glce	0.6485	0.5402	0.5214	0.5827	1.757	1.598	0.8155	-0.2173	0.5829	0.8804	0.1936	0.7144	0.66	-0.1687	0.7431			Glce	0.6226	0.6668	0.9964	0.01571			Glce	0.4605	0.7708	0.222	0.9302	0.6977			GLCE	2.296	2.268	2.148	2.056	0.8068	-0.02753	0.02195	-0.1782			GLCE	1.708	1.65	1.621	0.9525	-0.04708	0.05253	-0.08422
ZNF451	26036	chr6	57090010	57170305	+	protein_coding	zinc finger protein 451	COASTER,dJ417I1.1	98403	Zfp451	ENSG00000112200	ZNF451							ZNF451	1.895	1.776	1.296	1.442	1.176	1.085	1.993	1.824	0.9997	-0.1848	0.6861	0.9402	0.1305	0.2799	0.8281	-0.2004	0.8274	0.7793	-0.1787	0.8012			ZNF451	2.797	2.881	2.431	2.412	2.548	0.665	0.04649	0.9484			ZNF451	2.606	4.113	2.903	7.296e-09	-0.9853			ZNF451	0	2.745	3.311	1.373	2.635	1.501	1.241	1.746	2.548	2.127	0	2.368	3.62	1.595	1.787	2.771	3.362	3.167	4.894	3.93	3.092	4.048	3.506	3.247	3.434	3.512	3.042	2.902	2.634	3.531	3.043	3.12	2.259	3.504	1.843	4.464	1.237	3.483	2.154	2.388	2.443	2.68	3.146	1.679		ZNF451	2.471	2.581	3.172	2.727	3.245	0.1563	0.5679			Zfp451	1.424	1.163	1.405	1.208	2.065	1.843	0.4439	-0.3877	0.9025	0.6416	-0.2931	0.7926	0.7341	-0.1643	0.1229			Zfp451	1.298	1.428	0.9477	0.0651			Zfp451	1.499	1.322	0.6058	-0.218	0.7249			ZNF451	2.191	2.234	1.807	1.834	0.5774	0.05183	0.8313	-0.01486			ZNF451	3.185	3.206	3.224	0.9525	0.033	0.5386	0.03091
SIPA1L1	26037	chr14	71512743	71741229	+	protein_coding	signal-induced proliferation-associated 1 like 1	E6TP1	217692	Sipa1l1	ENSG00000197555	SIPA1L1							SIPA1L1	3.127	3.188	2.429	2.612	2.362	2.473	4.26	4.024	0.9997	-0.02333	0.8853	0.7523	0.4892	0.03619	0.6771	0.4322	8.625e-05	0.4849	-0.3029	0.7764			SIPA1L1	4.067	4.085	3.84	2.146	2.282	0.6823	0.09809	0.784			SIPA1L1	3.768	2.448	3.847	2.612e-10	2.05			SIPA1L1	0	1.536	1.692	0	1.758	2.22	0	2.863	1.495	2.127	2.605	1.917	1.359	1.008	0	0.979	2.512	1.221	1.244	2.523	1.527	0.4735	1.724	0.8873	0.7074	0.8485	0.6384	0.4655	0	0.9706	1.352	2.616	1.178	1.309	2.74	0	2.343	0	0	1.042	0.6366	0.9272	1.567	1.679		SIPA1L1	4.175	3.029	2.376	4.59	3.037	0.00309	-1.6			Sipa1l1	1.938	2.44	3.253	3.522	4.188	4.147	0.2186	0.7019	0.1554	0.5283	0.2711	0.7428	0.9621	0.02437	0.422			Sipa1l1	2.283	1.988	0.6831	-0.3097			Sipa1l1	3.649	2.104	1.521e-10	-1.674	0.5672			SIPA1L1	4.255	3.91	4.067	3.79	0.0008598	-0.3638	8.665e-06	-0.3037			SIPA1L1	4.688	4.621	4.609	0.9525	-0.05714	0.06515	-0.06755
CHD5	26038	chr1	6101787	6180134	-	protein_coding	chromodomain helicase DNA binding protein 5	CHD-5	269610	Chd5	ENSG00000116254	CHD5							CHD5	0.2648	0.1688	1.244	1.087	0.4768	0.44	4.299	5.066	0.9997	-0.747	0.485	0.7573	-0.5981	0.228	0.7327	-0.3487	0.8753	0.3428	1.035	0.78			CHD5	3.873	3.929	3.971	0.4706	0.4748	0.993	-0.007076	0.7006			CHD5	4.562	0.1592	0.126	0.7459	-0.1707			CHD5	0	0	0	0	0	0	0	0	0	0	0	0	0	0	0	0	0	0	0	0	0	0	0	0	0	0	0	0	0	1.189	0	0	0	0	0	0	0	0	0	0	0	0	0	0		CHD5	0.05862	0.6398	0.06151	1.034	0.09445	0.6646	-0.8276			Chd5	1.551	2.065	0.4253	0.8152	3.002	3.806	0.2575	0.79	0.1083	0.1586	1.089	0.04665	0.1285	0.8441	0.389			Chd5	0.2205	0.2594	0.9479	0.1605			Chd5	0.4384	0.408	0.9858	0.01742	0.7395			CHD5	3.892	3.441	4.12	3.676	0.01872	-0.4804	0.001023	-0.4328			CHD5	5.408	5.346	5.329	0.9525	-0.0691	0.1257	-0.06732
SS18L1	26039	chr20	62143720	62182510	+	protein_coding	synovial sarcoma translocation gene on chromosome 18-like 1	CREST,LP2261	269397	Ss18l1	ENSG00000184402	SS18L1							SS18L1	0.6049	0.5472	0.5357	0.58	0.5642	0.7248	0.7796	0.8181	0.9997	-0.2017	0.5913	0.9678	0.08832	0.7906	0.716	0.2719	0.806	0.9912	-0.005516	0.8353			SS18L1	2.352	2.396	2.435	1.625	1.463	0.6696	-0.05289	0.9946			SS18L1	3.224	3.445	2.648	0.002366	-0.4937			SS18L1	0	0	0	1.373	0.6742	0	0	0.8355	0.6835	0	0	0	0.478	0	0	0	1.861	1.872	1.902	0	1.527	1.895	1.448	1.827	2.441	1.766	1.69	2.017	1.941	1.832	1.491	2.616	1.98	1.984	0	2.174	0	0	1.723	0	0	1.634	0	1.679		SS18L1	1.18	1.159	1.021	2.049	1.133	0.4058	-0.4513			Ss18l1	1.239	1.342	1.173	1.357	1.958	2.048	0.8147	0.1549	0.5352	0.7021	0.259	0.6421	0.6277	0.1695	0.6102			Ss18l1	0.9477	1.222	0.7209	0.4427			Ss18l1	1.215	0.7342	0.09455	-0.8838	0.3597			SS18L1	3.161	2.993	2.8	2.625	0.005324	-0.1886	1.183e-05	-0.206			SS18L1	3.139	3.084	3.052	0.9525	-0.05129	0.008843	-0.07819
SETBP1	26040	chr18	44680173	45068510	+	protein_coding	SET binding protein 1	SEB	240427	Setbp1	ENSG00000152217	SETBP1							SETBP1	0.9572	0.894	0.9511	1.009	1.81	1.268	2.34	2.325	0.9997	-0.1899	0.8156	0.9546	0.1191	0.7481	0.09756	-0.9979	0.8584	0.746	-0.1065	0.8712			SETBP1	2.23	2.147	1.459	2.072	1.686	0.5093	-0.1346	0.9792			SETBP1	1.684	2.574	0.8184	1.637e-06	-2.39			SETBP1	1.148	0	0	0	0.9212	0	0	0.8355	0.6835	1.086	1.183	0	2.947	2.598	1.787	2.963	0	0	1.244	0	2.732	1.736	1.448	1.827	1.369	2.537	1.69	2.265	1.533	2.367	2.037	0	1.634	1.842	0.9472	0	0	0	1.105	0	0	0	0	0		SETBP1	1.21	1.689	1.792	2.838	1.077	0.1402	0.8894			Setbp1	2.716	3.015	1.409	1.535	3.34	3.586	0.4976	0.3554	0.2935	0.7617	0.1689	0.9012	0.4148	0.2995	0.9012			Setbp1	1.034	0.3876	0.02658	-1.826			Setbp1	1.428	0.8187	0.002719	-1.058	0.8751			SETBP1	1.191	1.19	1.005	0.9664	0.9689	0.004214	0.3434	-0.07745			SETBP1	2.148	2.144	2.111	1	0.005299	0.7372	-0.02878
MAGI3	260425	chr1	113390465	113685923	+	protein_coding	membrane associated guanylate kinase, WW and PDZ domain containing 3	dJ730K3.2,MAGI-3	99470	Magi3	ENSG00000081026	MAGI3							MAGI3	2.419	2.335	1.621	1.623	0.937	0.7523	2.284	2.146	0.9997	-0.152	0.6619	0.7379	0.4314	0.0006845	0.2453	-0.5095	0.6871	0.7814	-0.152	0.5603			MAGI3	3.073	3.16	2.66	1.429	1.294	0.8987	-0.03051	0.9014			MAGI3	2.038	1.599	0.3554	2.42e-11	-2.401			MAGI3	0	0	0	0	0.2003	0	0	0.8355	0	0	0	0	0	0	0	0.979	1.349	0	0	0	2.252	0.8295	1.448	0.5108	0.3966	1.766	0	0	2.109	1.696	1.197	0	0.5065	1.076	0	2.174	0	0	0	0	0	0	0	1.679		MAGI3	2.673	2.266	1.311	3.244	1.136	0.1701	-1.348			Magi3	3.025	3.006	1.018	1.382	2.933	3.246	0.9872	-0.0081	0.9049	0.2826	0.5611	0.8437	0.2719	0.3945	0.04858			Magi3	1.127	0.8654	0.6517	-0.5188			Magi3	1.077	0.8896	0.6244	-0.2569	0.8521			MAGI3	2.142	1.869	1.908	1.612	0.0004641	-0.3602	1.701e-05	-0.3678			MAGI3	2.405	2.363	2.324	0.9525	-0.03628	0.01316	-0.0718
PRSS33	260429	chr16	2783953	2787942	-	protein_coding	protease, serine, 33	EOS	353130	Prss33									PRSS33	0.04022	0.01259	0.04813	0.01873	0.03524	0.0404	0.01449	0.05439	1	0	0.3034	1	0	0.2265	1	0	0.4325	1	0	0.1471			PRSS33	0.005797	0.01527	0.02178	0.0306	0.1274	1	0	0.9369			PRSS33	0.05476	0.1182	0.765	0.0006823	2.973																																																	PRSS33	0.1017	0.04926	0	0	0	1	0			Prss33	0.01926	0	0	0	0.01246	0.01979	1	0	0.2992	1			1	0	0.4517			Prss33	0.09995	0	1	0			Prss33	0	0	1					PRSS33	0.02522	0.02649	0.04783	0.04368	1	0	1	0				0.02718	0.03296	0.02741	0.9525	0.007765	1	-0.0007015
UBXN7	26043	chr3	196353490	196432474	-	protein_coding	UBX domain protein 7	UBXD7	224111	Ubxn7	ENSG00000163960	UBXN7							UBXN7	1.698	1.854	1.523	1.343	1.774	2.007	1.516	1.524	0.9997	0.242	0.5979	0.8754	-0.2655	0.8235	0.688	0.229	0.3721	0.9711	-0.01502	0.874			UBXN7	2.913	3.027	2.446	2.813	2.657	0.927	-0.02342	0.8875			UBXN7	1.613	3.431	2.586	0.05939	-0.6047			UBXN7	1.318	2.264	3.311	2.064	1.693	0	2.69	0	2.69	1.698	1.825	3.221	2.482	2.012	0	2.288	2.077	2.66	3.403	3.391	3.379	3.368	3.18	2.608	2.441	3.213	2.447	2.902	2.634	3.974	3.088	3.493	3.1	2.935	2.994	0	2.961	1.967	2.154	1.64	2.288	2.106	2.785	2.224		UBXN7	2.916	2.073	3.073	2.651	3.002	0.5109	0.2316			Ubxn7	1.539	1.091	1.14	1.011	1.615	1.372	0.06331	-0.7022	0.9365	0.7682	-0.2105	0.687	0.4866	-0.2771	0.5037			Ubxn7	1.413	0.8258	0.1608	-1.039			Ubxn7	1.356	1.29	0.8842	-0.08203	0.8352			UBXN7	1.307	1.529	1.208	1.519	0.03952	0.3347	0.0009938	0.4924			UBXN7	2.393	2.404	2.446	1	0.007137	0.1785	0.04666
PYDC1	260434	chr16	31215962	31217074	-	protein_coding	PYD (pyrin domain) containing 1	ASC2,POP1,PYC1											PYDC1	0	0	0	0	0.03162	0.0612	0.005252	0.04702	1	0		1	0		1	0	0.3395	1	0	0.7508			PYDC1	0.6026	0.3312	0.7901	0.1038	0.09089	1	0	0.9725			PYDC1	1.876	0.1307	0.02556	1	0																																																	PYDC1	0	0	0	0	0	1	0																																				PYDC1	2.082	1.646	2.9	2.57	0.002024	-0.6384	0.001362	-0.4276				2.308	2.238	2.14	0.9839	-0.0528	0.03511	-0.1353
FDCSP	260436	chr4	70226071	70235252	+	protein_coding	follicular dendritic cell secreted protein	C4orf7,FDC-SP			ENSG00000181617	FDCSP							FDCSP	0.08234	0.08412	0.07591	0.2629	0.1121	0.04986	0.04435	0.23	1	0	0.4113	1	0	0.02125	1	0	0.4902	1	0	0.1677			FDCSP	0.01274	0	0	0.1806	0.08992	1	0	0.8637			FDCSP	0	0	0	1	0			FDCSP	0	0	0	0	0	0	0	0	0	0	0	0	0	0	0	0	0	0	0	0	0	0	0	0	0	0	0	0	0	0	0	0	0	0	0	0	0	0	0	0	0	0	0	0		FDCSP	0	0	0	0	0	1	0																																				FDCSP	0.002244	0.003987	0.002089	0.002784	1	0	1	0			FDCSP	0.005805	0.0005161	0.02026	1	-0.002493	0.729	0.0128
LRRTM2	26045	chr5	138869390	138875368	-	protein_coding	leucine rich repeat transmembrane neuronal 2		107065	Lrrtm2	ENSG00000146006	LRRTM2							LRRTM2	1.006	1.098	1.044	0.876	0.6235	0.6347	2.669	2.432	0.9997	0.1932	0.741	0.7438	-0.5661	0.4441	0.9369	-0.1028	0.7095	0.6854	-0.2915	0.8299			LRRTM2	3.719	3.643	3.602	1.018	1.173	0.6144	0.08826	0.962			LRRTM2	2.776	0.5527	0.09409	1.004e-06	-2.899			LRRTM2	0	0	0	0	0	0	0	0	0	0	0	0	0	0	0	0	3.302	2.66	2.352	0	0	0	0	0	0	0	0	0	0	0	0	0	0	0	2.344	0	0	0	0	0	0	0	0	0		LRRTM2	2.579	1.84	2.261	5.897	4.202	0.2741	-1.053			Lrrtm2	1.518	1.137	0.4349	0.3419	3.028	2.677	0.2962	-0.5534	0.8274	0.7902	-0.3071	0.755	0.6494	-0.2279	0.8177			Lrrtm2	0.8179	0.7261	0.8597	-0.3248			Lrrtm2	0.5417	0.5971	0.6775	0.2647	0.7992			LRRTM2	2.705	2.618	2.385	2.205	0.7122	-0.08028	0.09328	-0.2517			LRRTM2	1.52	1.326	1.323	0.9525	-0.161	0.007822	-0.1825
LTN1	26046	chr21	28928144	28992956	-	protein_coding	listerin E3 ubiquitin protein ligase 1	C21orf10,C21orf98,RNF160,ZNF294	78913	Ltn1	ENSG00000198862	LTN1							LTN1	1.201	1.087	0.9084	1.245	1.007	0.9291	1.073	1.002	0.9997	-0.1067	0.6283	0.2016	1.346	0.003818	0.7456	-0.2873	0.6402	0.8492	-0.1513	0.676			LTN1	3.09	3.138	2.742	2.528	2.625	0.8858	0.02506	0.9779			LTN1	1.974	3.69	2.616	5.238e-05	-0.8574			LTN1	2.271	2.264	0	2.529	1.479	0	0	1.746	1.776	1.086	1.825	2.989	1.359	3.014	0	1.557	3.34	2.319	3.735	4.321	2.252	2.687	2.059	1.186	2.164	2.469	1.92	2.478	1.941	2.367	2.125	0	2.693	2.935	1.343	3.528	1.237	2.769	3.178	1.64	2.288	2.002	1.567	2.224		LTN1	2.453	2.636	2.65	2.882	2.835	0.9287	0.03426			Ltn1	1.674	1.303	1.88	1.419	2.47	2.447	0.3722	-0.4867	0.5686	0.3749	-0.556	0.7272	0.9622	0.0208	0.57			Ltn1	1.492	1.682	0.7619	0.3031			Ltn1	1.895	1.975	0.5567	0.2074	0.8545			LTN1	2.208	2.208	1.796	1.787	0.9399	0.009053	0.874	-0.02487			LTN1	1.337	1.292	1.271	0.9525	-0.03669	0.1131	-0.06079
CNTNAP2	26047	chr7	146116361	148420998	+	protein_coding	contactin associated protein-like 2	AUTS15,CASPR2,CDFE,NRXN4,PTHSL1	66797	Cntnap2	ENSG00000174469	CNTNAP2							CNTNAP2	0.2998	0.1903	0.7784	0.6669	0.4867	0.386	3.137	2.955	0.9997	-0.8217	0.7893	0.8676	-0.3475	0.8248	0.589	-0.5373	0.7009	0.6034	-0.2026	0.7159			CNTNAP2	4.277	4.333	3.911	0.6027	0.4939	0.9657	-0.02543	0.8951			CNTNAP2	3.297	1.846	0.1572	3.83e-05	-5.261			CNTNAP2	0	1.536	0	0	0	2.22	0	0.8355	0	0	0	0	0	0	0	0	0.589	3.366	4.122	0	2.252	2.169	1.448	0.5108	0	0.6171	2.292	1.335	1.751	0	0	0	0	0	1.397	0	0	0	0	1.042	0	0	0	0		CNTNAP2	0.6609	2.577	2.257	5.77	3.536	0.42	1.599			Cntnap2	0.4104	0.9091	0.1518	0.2228	3.331	3.482	0.05151	1.294	0.2566	0.6699	0.4565	0.83	0.3929	0.198	0.8409			Cntnap2	0.4436	0.2128	0.7183	-1.028			Cntnap2	0.1904	0.1752	0.9943	0.01052	0.4153			CNTNAP2	3.275	2.844	3.091	2.572	0.006125	-0.4814	6.228e-07	-0.6179			CNTNAP2	3.939	3.799	3.719	0.9525	-0.1243	0.006514	-0.1989
ZNF500	26048	chr16	4750814	4767165	-	protein_coding	zinc finger protein 500	ZKSCAN18,ZSCAN50			ENSG00000103199	ZNF500							ZNF500	0.3658	0.3874	0.3416	0.2947	0.388	0.483	0.3732	0.4738	0.9997	0.06381	0.8024	0.9419	-0.2428	0.3674	0.7759	0.3161	0.4151	0.7195	0.3748	0.7512			ZNF500	1.337	1.158	1.472	1.482	1.393	0.757	-0.08405	0.8169			ZNF500	2.256	3.02	2.481	0.06893	-0.2962			ZNF500	0.9258	0	1.692	1.373	1.88	2.22	2.348	1.361	2.213	2.725	0	0.7604	1.33	1.595	0	1.557	1.753	0	3.876	2.523	3.092	1.895	1.448	2.882	2.354	2.602	0.6384	1.538	2.259	2.536	2.037	1.834	1.817	2.34	1.933	3.005	2.685	1.967	3.351	2.062	0.6366	1.634	2.301	1.977		ZNF500	0.2473	0.476	0.1589	0	0.1975	0.7956	-0.2559																																				ZNF500	1.554	1.447	1.667	1.654	0.2666	-0.1333	0.452	-0.04993			ZNF500	2.52	2.517	2.516	1	-0.007756	1	-0.0003636
FAM169A	26049	chr5	74777574	74868005	-	protein_coding	family with sequence similarity 169, member A	SLAP75	320557	Fam169a	ENSG00000198780	FAM169A							FAM169A	1.338	1.348	0.5958	0.9106	0.3285	0.2381	2.292	2.193	0.9997	0.04875	0.5393	0.3932	0.7594	0.6015	0.5009	-0.719	0.8771	0.7864	-0.1261	0.8123			FAM169A	3.872	3.925	3.818	0.1865	0.2899	0.5516	0.1868	0.8699			FAM169A	2.699	0.3868	0.3667	0.8762	-0.06743			FAM169A	0	0	0	0	0	0	0	0	0.6835	0	0	0	0	0	0	0	0.589	0	0	0	0	0	0.365	0	0	0	0	0	0	0	0	0	0	0	2.344	2.174	0	0	0	0	0	0	0	0		FAM169A	2.608	1.765	0.5349	4.247	2.414	1.731e-05	-3.563			Fam169a	0.5786	0.5249	0.1531	0.08321	1.888	1.68	0.91	-0.1132	0.8547	1	0	0.8592	0.6648	-0.1957	0.7482			Fam169a	0.3747	0.1852	0.7721	-0.7756			Fam169a	0.1446	0.3937	0.2311	1.269	0.3427			FAM169A	3.301	3.121	2.426	2.176	0.02593	-0.2028	0.0003407	-0.3509			FAM169A	2.697	2.617	2.589	0.9525	-0.06447	0.03945	-0.08818
SLITRK5	26050	chr13	87671034	87679616	+	protein_coding	SLIT and NTRK-like family, member 5	bA364G4.2,LRRC11	75409	Slitrk5	ENSG00000165300	SLITRK5							SLITRK5	0.2327	0.2632	0.5229	0.4011	0.1635	0.192	1.83	1.768	0.9997	0.1717	0.6863	0.848	-0.4807	0.5558	0.9729	-0.06219	0.5361	0.8485	-0.08273	0.9257			SLITRK5	2.931	2.987	2.523	0.03735	0.04119	1	0	0.9471			SLITRK5	2.165	0.009429	0.09141	1	0			SLITRK5	0	0	0	0	0.2003	0	0	0	0.6835	1.086	0	0	1.744	1.595	0	0.979	0	0	2.694	0	0	0	0	0	0.3966	0.6171	0	0.4655	0	0.4004	0	0	0	0	1.597	0	2.343	0	1.105	1.042	0	0	0	0		SLITRK5	0.05603	0.8448	0.02274	1.905	0.97	0.4123	-1.911			Slitrk5	1.07	1.093	0.08113	0.2527	2.608	2.431	0.9452	0.05936	0.527	0.3415	1.02	0.5812	0.7849	-0.1147	0.02146			Slitrk5	0.06358	0.08989	1	0			Slitrk5	0.3355	0.1619	0.4496	-0.8729	0.7677			SLITRK5	2.248	1.731	2.206	1.724	0.0001268	-0.6896	3.056e-09	-0.7337			SLITRK5	2.313	2.152	2.081	0.9525	-0.1339	0.002465	-0.2053
PPP1R16B	26051	chr20	38805705	38923024	+	protein_coding	protein phosphatase 1, regulatory subunit 16B	ANKRD4,TIMAP	228852	Ppp1r16b	ENSG00000101445	PPP1R16B							PPP1R16B	0.4151	0.4832	1.407	1.489	0.7036	0.7666	1.921	2.213	0.9997	0.2533	0.7734	0.9586	-0.1339	0.2989	0.8824	-0.1728	0.08136	0.5803	0.3302	0.9411			PPP1R16B	4.593	4.588	4.522	0.1663	0.1475	0.7827	-0.153	0.9723			PPP1R16B	5.653	0.2245	2.052	6.931e-13	5.482			PPP1R16B	3.24	0	2.943	2.88	3.2	3.582	1.898	3.011	1.776	3.612	3.307	2.712	1.577	2.012	2.561	2.771	4.23	4.085	4.232	0	0	0	0	0	0	0	0	0	0	0	0	0	0	0	0	0	1.237	0	0	0	0	0.3791	0	0		PPP1R16B	0.5623	2.151	0.182	1.173	3.081	0.3129	-2.882			Ppp1r16b	1.319	1.967	0.7537	0.8307	1.819	1.826	0.02316	0.9413	0.7137	0.8382	0.2257	0.05093	0.8472	0.09064	0.531			Ppp1r16b	0.2829	0.2513	0.9372	-0.2272			Ppp1r16b	1.067	0.3717	0.004369	-1.812	0.386			PPP1R16B	4.93	5.071	5.221	5.326	0.06322	0.1465	0.001303	0.1608			PPP1R16B	4.703	4.647	4.744	0.9525	-0.04243	0.4285	0.04636
DNM3	26052	chr1	171841478	172418466	+	protein_coding	dynamin 3		103967	Dnm3	ENSG00000197959	DNM3							DNM3	2.79	2.801	2.499	2.658	1.332	1.101	2.225	2.056	0.9997	0.1267	0.1781	0.9648	0.07211	0.6798	0.5278	-0.5688	0.7797	0.72	-0.2254	0.4552			DNM3	4.739	4.72	4.019	1.192	1.185	0.9679	0.01435	0.6644			DNM3	3.575	1.004	0.814	0.9381	0.02987			DNM3	0	0	0	0	0	3.056	0	0	0	0	0	0.7604	0	0	0	0	4.826	5.099	4.959	0	1.527	2.038	1.448	0.5108	0	0.3413	0.6384	1.716	0.9609	0	0.8287	1.834	0.5065	0.798	2.344	3.912	0	0	0	0	0	0	0	0.7942		DNM3	3.557	3.138	0.8581	5.352	4.132	4.513e-07	-3.781			Dnm3	1.735	2.162	0.562	0.5171	2.83	2.982	0.09481	0.5839	0.769	0.9398	-0.08039	0.5957	0.4704	0.2012	0.8923			Dnm3	0.4645	0.3517	0.5657	-0.8943			Dnm3	0.3378	0.3616	0.7875	0.24	0.7897			DNM3	3.946	3.773	3.12	2.868	0.1014	-0.1775	0.000154	-0.3876			DNM3	3.508	3.453	3.396	0.9525	-0.04755	0.02574	-0.0992
AUTS2	26053	chr7	69598919	70792899	+	protein_coding	autism susceptibility candidate 2	FBRSL2,MRD26			ENSG00000158321	AUTS2							AUTS2	2.37	2.206	3.412	3.726	1.82	1.775	1.579	1.903	0.9997	-0.2194	0.8308	0.5553	0.5005	0.07015	0.8041	-0.2677	0.2805	0.4254	0.4057	0.7592			AUTS2	2.139	2.072	1.551	2.01	1.624	0.1976	-0.1801	0.9676			AUTS2	3.403	2.438	0.7341	5.089e-09	-2.801			AUTS2	1.571	2.264	1.692	2.529	2.767	1.501	3.73	2.863	2.011	1.698	2.267	2.368	2.354	1.008	1.787	2.771	2.733	1.872	2.352	0	0	2.169	1.592	0.5108	0.7074	0.8485	1.417	1.335	0.9609	1.378	1.197	0	1.634	1.076	0	0	1.893	0	0	0	0	0.3791	2.785	0.7942		AUTS2	3.233	3.408	0.9641	1.778	1.336	0.03016	-2.442																																				AUTS2	3.037	3.017	2.635	2.663	0.7503	-0.0246	0.28	0.06836			AUTS2	2.887	2.851	2.899	0.9525	-0.041	1	-0.002304
SENP6	26054	chr6	75601880	75718281	+	protein_coding	SUMO1/sentrin specific peptidase 6	SSP1,SUSP1	215351	Senp6	ENSG00000112701	SENP6							SENP6	2.945	2.7	1.992	1.685	2.393	2.038	2.801	2.529	0.9997	-0.08645	0.1238	0.5998	-0.5746	0.3917	0.5499	-0.497	0.8763	0.7687	-0.2224	0.8138			SENP6	3.951	4.087	3.773	3.792	3.783	0.9995	8.297e-05	0.908			SENP6	2.95	4.887	3.508	9.431e-09	-1.07			SENP6	0.9258	1.536	2.943	3.398	2.635	1.501	2.967	2.863	2.548	2.457	2.879	3.221	2.569	2.821	3.062	2.771	4.066	3.167	3.735	4.321	3.619	3.57	3.773	3.371	3.302	3.407	3.462	3.721	3.571	4.003	3.853	3.12	4.222	3.302	3.186	3.912	1.237	3.048	2.486	3.243	1.687	2.538	2.785	3.294		SENP6	3.307	4.068	4.151	3.378	3.942	0.1434	0.6565			Senp6	2.675	2.806	2.968	2.912	3.03	3.221	0.7159	0.1649	0.5786	0.974	-0.02615	0.5378	0.5561	0.2477	0.5321			Senp6	3.776	3.443	0.4123	-0.3489			Senp6	2.947	2.919	0.8144	0.09541	0.7286			SENP6	3.498	3.545	3.116	3.017	0.4733	0.05363	0.288	-0.06959			SENP6	3.632	3.631	3.636	1	0.0006275	1	-0.001705
RAB11FIP5	26056	chr2	73073382	73113018	-	protein_coding	RAB11 family interacting protein 5 (class I)	GAF1,pp75,RIP11	52055	Rab11fip5	ENSG00000135631	RAB11FIP5							RAB11FIP5	0.5458	0.5101	1.474	1.968	0.7639	0.9268	0.8199	0.9744	0.9997	-0.177	0.5927	0.4997	0.8	0.9377	0.8901	0.1741	0.6628	0.7578	0.2421	0.5265			RAB11FIP5	2.839	2.762	2.653	1.102	0.8412	0.1239	-0.1682	0.9684			RAB11FIP5	3.549	2.736	0.5873	2.301e-08	-3			RAB11FIP5	0	0	0	1.373	0.2003	0	0	0	0.6835	0	1.183	0.7604	0	0	0	0	0	0	1.902	0	0	1.115	1.105	1.186	1.369	0.8485	0.6384	1.538	0	0.7135	0.3319	0	1.634	0	0	0	0	0	0	0	0	0	1.567	0.7942		RAB11FIP5	1.157	2.378	0.6447	1.306	0.5075	0.4072	-0.8126			Rab11fip5	0.8308	0.7963	2.215	3.008	0.7046	0.9484	0.9116	-0.1156	0.5502	0.007039	0.914	0.7633	0.2932	0.5437	0.4761			Rab11fip5	0.6874	1.311	0.2397	1.351			Rab11fip5	2.422	1.496	0.008896	-1.114	0.6883			RAB11FIP5	2.958	2.802	3.38	3.242	0.1602	-0.1649	0.05224	-0.1396			RAB11FIP5	4.343	4.283	4.313	0.9849	-0.04028	1	-0.002644
ANKRD17	26057	chr4	73074785	73259141	-	protein_coding	ankyrin repeat domain 17	GTAR,NY-BR-16	81702	Ankrd17	ENSG00000132466	ANKRD17							ANKRD17	3.588	3.525	3.44	3.218	3.193	3.012	3.434	3.279	0.9997	-0.1266	0.8647	0.6369	-0.3693	0.7692	0.4383	-0.3275	0.8619	0.5161	-0.227	0.8334			ANKRD17	3.906	3.825	3.486	3.613	3.508	0.8182	-0.0402	0.9278			ANKRD17	3.559	4.543	3.333	8.686e-08	-0.8733			ANKRD17	2.808	3.393	3.603	2.064	2.49	1.501	4.118	1.746	2.548	2.457	2.267	2.368	3.235	3.184	0	2.771	3.818	3.698	1.902	2.523	4.164	3.617	2.984	2.797	2.934	3.254	3.136	3.635	2.109	3.17	2.797	3.493	2.87	2.789	2.344	0	2.685	2.423	3.178	2.388	2.828	2.81	0	1.977		ANKRD17	3.937	4.291	4.519	4.198	4.102	0.02895	0.523			Ankrd17	2.87	3.113	3.338	3.464	3.402	3.63	0.3582	0.2893	0.9357	0.8164	0.1146	0.5748	0.3057	0.28	0.4254			Ankrd17	3.527	3.649	0.8435	0.09956			Ankrd17	3.562	3.227	0.2268	-0.2735	0.9251			ANKRD17	3.351	3.427	2.987	2.963	0.1348	0.08856	0.8979	-0.0113			ANKRD17	4.809	4.874	4.926	0.9597	0.06573	0.2019	0.1037
GIGYF2	26058	chr2	232697305	232860577	+	protein_coding	GRB10 interacting GYF protein 2	GYF2,PARK11,PERQ2,PERQ3,TNRC15	227331	Gigyf2	ENSG00000204120	GIGYF2							GIGYF2	3.015	3.283	3.304	3.332	3.497	3.502	3.084	3.555	0.9997	0.3914	0.6504	0.9906	-0.02366	0.096	0.8395	-0.1849	0.4015	0.3389	0.6452	0.626			GIGYF2	3.042	3.091	3.061	3.13	3.049	0.9369	-0.02175	0.9154			GIGYF2	2.856	3.525	3.208	0.5606	0.07538			GIGYF2	1.571	2.745	2.943	2.064	2.49	0	2.348	2.863	2.213	1.698	1.183	2.857	1.33	2.012	1.787	2.55	3.518	2.319	1.244	0	2.252	3.255	2.059	2.504	2.441	2.244	1.079	2.662	1.533	2.275	2.5	1.834	2.126	2.536	1.397	0	2.685	2.423	1.105	2.062	1.414	1.634	1.567	3.06		GIGYF2	3.135	2.775	2.39	3.02	3.322	0.003609	-0.86			Gigyf2	3.352	4.058	3.789	4.383	3.599	4.163	0.08037	0.776	0.6214	0.2656	0.5689	0.9134	0.1647	0.6204	0.726			Gigyf2	3.08	3.426	0.4952	0.3541			Gigyf2	4.028	3.181	0.003255	-0.8456	0.4312			GIGYF2	2.696	2.93	2.841	2.986	3.874e-05	0.2754	4.958e-06	0.1874			GIGYF2	3.424	3.448	3.504	0.9719	0.02445	0.004965	0.06949
ERC2	26059	chr3	55508308	56468363	-	protein_coding	ELKS/RAB6-interacting/CAST family member 2	CAST,CAST1,ELKSL,SPBC110,Spc110	238988	Erc2	ENSG00000187672	ERC2							ERC2	0.7109	0.6091	1.341	1.069	1.191	0.7746	4.861	4.957	0.9997	-0.2887	0.8027	0.7954	-0.4724	0.7133	0.1737	-1.077	0.8104	0.9337	-0.05672	0.6474			ERC2	4.033	4.082	4.388	0.9305	1.374	0.5845	0.2545	0.4958			ERC2	2.233	1.325	0.006034	2.503e-05	-6.157			ERC2	0	0	0	0	0	0	0	0	0	0	0	0	0	0	0	0	1.13	0	0	0	0	0	0	0.5108	0	1.048	0	0.4655	0.559	0.4004	0	0	0	0.4535	0	0	0	0	0	0	0	0	0	0.7942		ERC2	1.153	5.263	0.431	3.919	2.998	0.2611	-2.67			Erc2	0.9051	2.191	0.5426	0.942	5.325	5.954	0.0003002	1.966	0.02876	0.2996	0.8999	0.01738	0.1753	0.6399	0.7826			Erc2	0.5013	0.4054	0.8298	-0.3721			Erc2	0.6576	0.5678	0.8147	0.2549	0.00231			ERC2	2.858	2.307	2.646	2.026	0.001742	-0.6654	1.347e-08	-0.8339			ERC2	3.097	3.028	2.97	0.9525	-0.05961	0.05497	-0.09929
APPL1	26060	chr3	57227737	57273471	+	protein_coding	adaptor protein, phosphotyrosine interaction, PH domain and leucine zipper containing 1	APPL,DIP13alpha	72993	Appl1	ENSG00000157500	APPL1							APPL1	1.175	1.144	1.093	1.106	1.31	1.437	1.503	1.409	0.9997	0.04056	0.6459	0.9604	-0.07452	0.9412	0.8596	0.1495	0.8475	0.7643	-0.1992	0.6761			APPL1	3.774	3.757	3.702	3.186	3.455	0.2705	0.1023	0.8926			APPL1	2.751	4.423	3.149	2.609e-07	-0.9646			APPL1	2.385	3.105	0	2.529	2.096	3.056	2.348	2.513	2.213	2.725	2.605	2.989	3.423	3.184	2.561	3.132	3.852	3.366	3.735	3.391	4.308	3.57	3.431	3.64	2.523	3.76	2.447	2.747	2.74	3.718	2.626	4.245	2.87	2.625	3.182	0	3.193	2.769	3.351	2.878	3.304	3.367	3.435	3.06		APPL1	2.834	3.03	3.55	3.165	3.673	0.1751	0.5234			Appl1	1.567	1.275	1.334	1.056	2.77	2.66	0.4669	-0.3973	0.5316	0.3151	-0.4875	0.1168	0.857	-0.07213	0.3479			Appl1	1.5	1.531	0.985	-0.02425			Appl1	1.403	1.683	0.2106	0.506	0.4903			APPL1	3.329	3.36	2.583	2.525	0.6367	0.03175	0.2652	-0.08408			APPL1	3.019	3.005	3.013	1	-0.008955	1	-0.002297
HACL1	26061	chr3	15560704	15601852	-	protein_coding	2-hydroxyacyl-CoA lyase 1	2-HPCL,HPCL,HPCL2,PHYH2	56794	Hacl1	ENSG00000131373	HACL1							HACL1	1.976	2.038	1.675	1.436	1.843	1.684	2.401	2.074	0.9997	0.1198	0.7715	0.9153	-0.2565	0.5728	0.7229	-0.2784	0.8901	0.5577	-0.3379	0.8582			HACL1	2.808	2.829	2.572	2.116	2.023	0.9778	0.008046	0.8303			HACL1	2.43	3.11	2.763	0.8054	-0.03219			HACL1	0	0	0	1.373	1.4	1.501	1.241	1.746	1.776	0	1.183	0.7604	1.099	1.008	1.787	0	1.212	1.221	1.244	0	0	1.115	1.448	1.643	1.369	1.048	0.6384	1.335	1.533	0.9706	1.025	0	0.8807	1.309	0	0	0	0	0	1.042	0	0.679	0	1.977		HACL1	2.568	2.372	2.148	2.89	2.968	0.1493	-0.5606			Hacl1	1.434	0.7993	0.4629	0.2676	0.1206	0.1243	0.2768	-0.845	0.3171	0.5663	-0.6374	0.8642	1	0	0.7877			Hacl1	0.1588	0.1872	1	0			Hacl1	0.4586	0.193	0.2538	-1.142	0.5572			HACL1	2.525	2.359	2.699	2.432	0.01041	-0.211	1.823e-10	-0.3457			HACL1	2.596	2.566	2.503	1	-0.01635	0.04304	-0.09037
HYALP1	26062	chr7	123814139	123819430	+	pseudo	hyaluronoglucosaminidase pseudogene 1	HYAL6											HYALP1	0.01404	0.08867	0.09084	0.005063	0.101	0.08646	0.08427	0.1329	1	0	0.01057	1	0	0.404	1	0	0.2693	1	0	0.06968			HYALP1	0	0	0	0.08633	0.1676	1	0	0.9471			HYALP1	0	0.004459	0	1	0																																																	HYALP1	0	0	0	0	0	1	0																																				HYALP1	0	0	0	0.00155	1	0	1	0
DECR2	26063	chr16	401858	412487	+	protein_coding	2,4-dienoyl CoA reductase 2, peroxisomal	PDCR,SDR17C1	26378	Decr2	ENSG00000242612	DECR2							DECR2	0.372	0.2469	0.2305	0.4514	0.2387	0.5378	0.1566	0.1381	0.9997	-0.6988	0.8394	0.692	1.213	0.4077	0.2886	1.2	0.695	1	0	0.7685			DECR2	1.161	1.15	1.295	1.129	1.028	0.8968	-0.05139	0.959			DECR2	3.112	3.181	2.388	0.002514	-0.6805			DECR2	0.9258	0	0	0	0.2003	0	0	0	0	0	0	0	0	0	0	0	0.589	2.319	2.352	0	0	0.4735	0.8982	0.5108	0.7074	1.048	0	0.4655	0.559	1.189	0.8287	0	1.424	0.798	0	3.005	0	0	0	0	0	0	0	1.679		DECR2	0.5955	0.1984	0.2131	0.5649	0.1565	0.6117	-0.5499			Decr2	0.8378	1.048	0.7269	0.5777	1.291	1.425	0.6005	0.3734	0.7477	0.671	-0.4006	0.8391	0.4986	0.2331	0.7949			Decr2	0.4678	0.5596	0.877	0.3956			Decr2	0.4684	0.81	0.2735	0.9138	0.4074			DECR2	2.551	2.401	3.06	2.97	0.03897	-0.188	0.02456	-0.1469			DECR2	3.192	3.208	3.124	0.9863	0.02847	0.1881	-0.05411
RAI14	26064	chr5	34656328	34832612	+	protein_coding	retinoic acid induced 14	NORPEG,RAI13	75646	Rai14	ENSG00000039560	RAI14				Neurodegeneration-Related			RAI14	1.364	1.447	2.008	1.864	0.4172	0.4694	0.4458	0.452	0.9997	0.1807	0.7145	0.8155	-0.3634	0.1069	0.9214	0.178	0.09855	0.8954	-0.104	0.8439			RAI14	1.017	1.055	1.086	0.1528	0.1266	0.964	-0.05482	0.8153			RAI14	1.801	0.1702	0.07193	0.4196	-0.6118			RAI14	0	0	0	0	0	0	0	0.8355	0	0	0	0.7604	0	0	0	0.979	2.307	2.319	1.902	0	0	0	0	0	0.3966	0	0	0	0	0	0	0	0	0	0.9472	0	0	0	0	0	0	0	0	0		RAI14	2.171	2.072	0.3086	0.9187	3.062	0.001493	-4.045			Rai14	0.5566	0.918	0.354	1.697	1.362	1.52	0.161	0.815	0.863	4.989e-14	2.719	0.9363	0.4866	0.2565	0.8629			Rai14	0.259	2.871	2.501e-06	5.392			Rai14	0.3144	0.9238	0.003103	1.744	0.02237			RAI14	1.527	1.913	1.523	1.842	0.0009938	0.5073	3.486e-08	0.5116			RAI14	1.356	1.399	1.489	0.9771	0.03994	0.004618	0.126
LSM14A	26065	chr19	34172447	34229515	+	protein_coding	LSM14A, SCD6 homolog A (S. cerevisiae)	C19orf13,FAM61A,RAP55,RAP55A	67070	Lsm14a	ENSG00000257103	LSM14A							LSM14A	2.383	2.584	2.354	2.476	2.488	2.691	2.38	2.44	0.9997	0.228	0.6145	0.8825	0.1851	0.7931	0.8713	0.08898	0.8206	0.8555	0.1136	0.01204			LSM14A	3.044	3.247	3.337	3.227	3.243	0.9964	-0.0008151	0.989			LSM14A	4.01	4.816	4.916	7.889e-07	0.5157			LSM14A	3.508	3.633	3.603	3.398	3.605	2.698	3.399	3.38	3.419	3.612	2.605	3.754	2.977	3.184	2.561	2.771	4.125	3.167	3.578	3.391	3.619	2.771	2.059	2.963	2.673	3.213	2.715	2.146	2.931	2.454	2.287	3.12	3.526	2.441	2.79	3.005	3.193	2.769	2.982	2.388	3.22	2.295	1.567	3.182		LSM14A	3.972	4.449	4.138	4.082	4.479	0.9426	-0.03042			Lsm14a	2.086	2.104	2.69	2.799	2.265	2.414	0.9588	0.03322	0.2452	0.9318	0.05857	0.2087	0.504	0.2053	0.6821			Lsm14a	2.572	2.592	0.8715	0.1414			Lsm14a	2.764	3.11	0.3158	0.4157	0.6251			LSM14A	4.456	4.703	4.218	4.37	0.0004915	0.2626	0.0001906	0.1589			LSM14A	4.327	4.356	4.398	1	0.02122	0.06998	0.06576
DKFZP434K028	26070	chr11	61754029	61757664	-	ncRNA	uncharacterized LOC26070												DKFZP434K028	0.09034	0.2685	0.3715	0.3232	0.07747	0.09746	0.01337	0.04143	0.9997	1.81	0.8524	0.9731	-0.1707	0.3513	1	0	0.08743	1	0	0.7854			DKFZP434K028	0.6218	0.6401	0.5698	0.03624	0.0142	1	0	0.99			DKFZP434K028	0.35	0	0	1	0																																																	DKFZP434K028	0	0.09063	0	0	0.3443	1	0																																				DKFZP434K028	0.4801	0.7852	0.3066	0.5919	0.0007688	1.035	6.407e-06	0.9467				0.004085	0.003802	0.005748	1	-0.002281	1	-9.251e-05
FAM127B	26071	chrX	135050932	135052191	-	protein_coding	family with sequence similarity 127, member B	CXX1b,MAR8A											FAM127B	1.436	1.225	1.848	1.539	1.708	1.733	1.221	1.189	0.9997	-0.4385	0.8735	0.693	-0.5726	0.2928	0.8922	-0.09241	0.744	0.8858	-0.09878	0.3127			FAM127B	2.182	2.133	1.628	1.502	1.426	0.931	-0.02594	0.9675			FAM127B	5.687	3.994	3.718	0.5676	0.1083																																																	FAM127B	2.928	3.677	1.451	2.49	2.818	0.002084	-1.826																																				FAM127B	4.894	4.849	5.3	5.247	0.5526	-0.05497	0.6541	-0.0322				5.6	5.635	5.604	0.9686	0.03434	1	0.00481
POLDIP2	26073	chr17	28346628	28357589	-	protein_coding	polymerase (DNA-directed), delta interacting protein 2	p38,PDIP38,POLD4	67811	Poldip2	ENSG00000004142	POLDIP2							POLDIP2	1.237	1.192	1.237	1.497	1.138	1.384	1.083	1.096	0.9997	-0.08994	0.7016	0.8717	0.3234	0.7272	0.6965	0.3125	0.8717	0.9817	-0.01346	0.8839			POLDIP2	3.476	3.342	3.887	2.287	2.39	0.814	0.04071	0.9863			POLDIP2	5.2	4.137	4.509	1.427e-07	0.8177			POLDIP2	1.571	2.264	2.449	2.529	1.693	2.22	0	0.8355	1.495	0	1.183	2.16	0.763	0	2.561	0	2.307	2.66	2.352	0	0	1.353	1.448	1.186	1.535	1.977	1.417	0.8169	1.941	1.378	1.352	1.834	1.98	1.076	0	3.005	2.343	1.967	0	0	1.687	2.295	0	2.434		POLDIP2	3.481	4.066	2.034	2.626	2.778	0.006935	-1.472			Poldip2	1.926	1.668	2.065	2.119	1.769	1.957	0.7201	-0.2584	0.6621	0.9052	0.1013	0.3431	0.4584	0.2897	0.6203			Poldip2	1.387	1.071	0.8112	-0.4566			Poldip2	2.203	1.923	0.5052	-0.35	0.8999			POLDIP2	4.997	4.845	5.295	5.167	0.008432	-0.16	0.01268	-0.1112			POLDIP2	4.886	4.88	4.83	1	0.007466	0.06389	-0.04015
CFAP61	26074	chr20	20052514	20360702	+	protein_coding	cilia and flagella associated protein 61	C20orf26,CaM-IP3,dJ1002M8.3,dJ1178H5.4			ENSG00000089101	CFAP61							CFAP61	0.1945	0.1539	0.1716	0.0751	0.1049	0.07895	0.4767	0.4397	0.9997	-0.3932	0.648	0.4238	-1.396	0.8825	0.6553	-0.887	0.7292	0.784	-0.1753	0.7435			CFAP61	0.4342	0.4781	0.3672	0.06124	0.08892	1	0	0.7919			CFAP61	0.3232	0.02659	0.003632	1	0			CFAP61	0	0	0	0	0	0	0	0	0	0	0	0	0	0	0	0	0	0	0	0	0	0	0	0	0	0	0	0	0	0	0	0	0	0	0	2.174	0	0	0	0	0	0	0	0		CFAP61	0.114	0.06254	0.0365	0.6732	0.295	0.6161	-0.8369																																				CFAP61	0.2684	0.2309	0.2854	0.2584	0.1781	-0.2868	0.004077	-0.3408			CFAP61	0.5593	0.4935	0.4392	0.9525	-0.04949	0.0007305	-0.1104
DKFZP434H168	26077	chr16	56192617	56194525	-	ncRNA	uncharacterized LOC26077				ENSG00000261439	DKFZP434H168							DKFZP434H168	0.8846	0.8956	0.6343	0.2584	0.2693	0.2478	0.6133	0.8786	0.9997	0.02987	0.8732	0.4388	-1.384	0.3913	0.9132	-0.271	0.4543	0.3565	0.6506	0.7938			DKFZP434H168	1.339	1.36	1.013	0.01924	0.01207	1	0	0.9176			DKFZP434H168	0.344	0	0	1	0			DKFZP434H168	0	0	0	0	0	0	0	0	0	0	0	0	0	0	0	0	0	0	0	0	0	0	0	0	0.3966	0	0	0	0	0	0	0	0	0	0	0	0	0	0	0	0	0	0	0		DKFZP434H168	1.203	0.2313	0.024	0.6135	1.027	0.001201	-4.133																																				DKFZP434H168	0.4267	0.3828	0.3186	0.2426	0.202	-0.2246	0.0009958	-0.3772			DKFZP434H168	0.1822	0.1768	0.1568	1	0.004193	0.4965	-0.01576
FAM230C	26080	chr13	18195297	18232016	+	ncRNA	family with sequence similarity 230, member C	LINC00281,NCRNA00281											FAM230C	0.008296	0.005626	0.05294	0.01236	0.02966	0.009542	0.008022	0.07333	1	0	0.7843	1	0	0.3591	1	0	0.3207	1	0	0.6008			FAM230C	0.005249	0.02332	0.004665	0.06143	0.002366	1	0	0.9854			FAM230C	0	0	0	1	0																																																	FAM230C	0	0	0	0	0	1	0																																				FAM230C	0.000571	0.0005857	0	0.0004749	1	0	1	0
DKFZP434L187	26082	chr15	30196036	30214540	+	ncRNA													DKFZP434L187	0.001937	0.0009046	0.04281	0.0149	0.003193	0	0.002346	0.006032	1	0	0.6719	1	0	0.2182	1	0	0.952	1	0	0.8245			DKFZP434L187	0.001766	0	0	0	0.001587	1	0	0.9918			DKFZP434L187	0	0.001612	0	1	0																																																	DKFZP434L187	0	0	0	0	0	1	0																																				DKFZP434L187	0.001062	0.0008895	0	0.0001332	1	0	1	0				0.01768	0.01802	0.02083	1	-0.001323	1	0.002829
TBC1D29	26083	chr17	30556977	30563493	+	protein_coding	TBC1 domain family, member 29				ENSG00000266733	TBC1D29							TBC1D29	0.07869	0.0671	0.02761	0.0335	0.04636	0.04279	0.04976	0.1004	0.9997	-0.396	0.6887	1	0	0.5115	1	0	0.4611	1	0	0.8387			TBC1D29	0.1809	0.1156	0.06814	0.6826	0.3594	0.7043	-0.1622	0.8239			TBC1D29	0.1144	0.3794	0	1	0			TBC1D29	0	0	0	0	0	0	0	0	0	0	0	0	0	0	0	0	0	0	0	0	0	0	0	0	0	0	0	0	0	0	0	0	0	0.4535	0	0	0	0	0	0	0	0	0	0		TBC1D29	0.05762	0	0.1284	0	0	1	0																																				TBC1D29	0.2304	0.2856	0.1867	0.2554	0.1255	0.4016	0.00401	0.4477			TBC1D29	0.1605	0.1693	0.1867	1	-0.0008525	0.5393	0.01622
ARHGEF26	26084	chr3	154121003	154257827	+	protein_coding	Rho guanine nucleotide exchange factor (GEF) 26	CSGEF,HMFN1864,SGEF	622434	Arhgef26	ENSG00000114790	ARHGEF26							ARHGEF26	3.064	3.316	0.983	0.9718	0.4333	0.339	0.5779	0.6758	0.9997	0.2929	0.8898	0.9521	0.1824	0.3217	0.5932	-0.7277	0.3183	0.5602	0.2296	0.8981			ARHGEF26	2.159	2.163	2.065	0.414	0.2884	0.9428	-0.05154	0.9057			ARHGEF26	2.956	0.1748	0.1698	0.7489	0.1623			ARHGEF26	0.9258	0	0	0	0.3762	0	0	0	0.6835	0	0	0	0	0	0	0	0	0	0	0	0	0	0	0	0.3966	0	0	0	0	0.4004	0.3319	0	0	0	0	0	0	0	0	0	0	0	0	0		ARHGEF26	4.671	1.577	0.6836	1.775	1.377	0.07328	-3.986			Arhgef26	3.859	4.137	0.4015	0.3932	0.8398	0.8745	0.604	0.3024	0.8452	0.9755	-0.05043	0.7877	0.8689	0.08075	0.7333			Arhgef26	0.3926	0.235	0.8724	-0.4809			Arhgef26	0.1881	0.1761	0.981	0.03475	0.6965			ARHGEF26	3.038	3.186	2.587	2.674	0.2769	0.1527	0.01171	0.1947			ARHGEF26	3.161	3.303	3.358	0.9525	0.1108	0.01608	0.1673
KLK13	26085	chr19	51056206	51065110	-	protein_coding	kallikrein-related peptidase 13	KLK-L4,KLKL4	626834	Klk13	ENSG00000167759	KLK13							KLK13	0.1833	0.2369	0.5509	0.3156	0.5594	0.1933	0.2277	0.3824	0.9997	0.3324	0.6647	0.7954	-1.046	0.01865	0.3051	-1.611	0.7559	1	0	0.2149			KLK13	0.01547	0	0	0.0201	0.02935	1	0	0.9902			KLK13	0.008529	0.01156	0	1	0			KLK13	0	0	1.692	0	0	0	0	0	0	0	0	0	0	0	0	0	0	0	0	0	0	0	0	0	0	0	0	0	0	0	0	0	0	0	0	0	0	0	0	0	0	0	0	0		KLK13	0	0	0	0	0	1	0			Klk13	0.06617	0.1175	0.1562	0.1217	0.1612	0.1015	1	0	0.1245	1	0	0.1317	1	0	0.549			Klk13	0.9066	0.4794	0.8495	-0.8725			Klk13	0	0.008948	1	0	0.2844			KLK13	0.002839	0.0101	0.006157	0.01789	1	0	1	0			KLK13	0.009553	0.007646	0.008974	0.9525	0.02488	1	0.003741
GPSM1	26086	chr9	136327476	136359605	+	protein_coding	G-protein signaling modulator 1	AGS3	67839	Gpsm1	ENSG00000160360	GPSM1							GPSM1	0.5543	0.5177	0.5672	0.4757	0.181	0.4138	0.3222	0.6446	0.9997	-0.09581	0.7437	0.8212	-0.5676	0.217	0.1312	1.293	0.261	0.2386	1.378	0.603			GPSM1	1.866	1.638	2.273	1.159	0.7611	0.02392	-0.2932	0.8447			GPSM1	5.221	2.625	1.46	0.005808	-0.9337			GPSM1	0	2.264	0	0	0.5329	0	0	0	0	0	0	0	0	1.008	0	0	0.9088	0	1.902	0	0	0.4735	0	0.5108	0	0	1.079	0	0	0	0.3319	0	0.8807	0.4535	0	0	0	0	0	1.042	0	0	0	0		GPSM1	0.1663	0.3204	0.09087	0.07411	0.05386	1	0			Gpsm1	1.513	1.647	1.273	1.032	0.8518	0.8252	0.7201	0.2108	0.7052	0.4427	-0.4376	0.6979	0.977	0.01864	0.8575			Gpsm1	0.5352	0.5958	0.8941	0.2601			Gpsm1	1.179	0.4035	0.000189	-1.88	0.9358			GPSM1	3.053	3.171	3.783	3.935	0.1592	0.1358	0.0005127	0.1947			GPSM1	4.809	4.841	4.893	1	0.02561	0.01981	0.08337
GGA1	26088	chr22	37608385	37633564	+	protein_coding	golgi-associated, gamma adaptin ear containing, ARF binding protein 1		106039	Gga1	ENSG00000100083	GGA1							GGA1	1.28	1.378	1.002	1.006	1.948	2.57	0.7413	0.9586	0.9997	0.1947	0.8438	0.9927	0.0286	0.8314	0.08145	0.7087	0.8969	0.5772	0.4534	0.9134			GGA1	2.031	1.961	2.107	3.193	3.106	0.5985	-0.0699	0.9482			GGA1	4.568	5.405	4.821	0.3152	-0.1905			GGA1	0.6022	1.536	0	2.88	1.937	0	1.241	2.299	0.6835	1.698	0	0.7604	1.848	1.595	0	0	2.258	2.319	1.902	0	1.527	1.115	1.956	1.186	2.058	1.977	2.292	1.099	0.9609	1.956	1.352	2.616	1.634	1.309	0.9472	0	1.893	3.048	1.723	2.062	2.114	2.295	2.301	3.06		GGA1	0.7362	0.4301	1.399	0.3153	0.5142	0.001632	1.829			Gga1	2.287	2.54	2.915	3.012	1.393	1.743	0.5477	0.3453	0.7128	0.8139	0.1747	0.2781	0.3034	0.5312	0.6049			Gga1	0.798	1.475	0.3014	1.37			Gga1	2.915	2.588	0.4776	-0.3646	0.1918			GGA1	3.203	3.377	3.788	3.93	0.009354	0.199	0.000374	0.1879			GGA1	4.872	4.886	4.938	1	0.007208	0.01216	0.06052
ABHD12	26090	chr20	25294743	25390982	-	protein_coding	abhydrolase domain containing 12	ABHD12A,BEM46L2,C20orf22,dJ965G21.2,PHARC	76192	Abhd12	ENSG00000100997	ABHD12							ABHD12	0.8201	0.7629	0.6724	0.5897	1.809	2.379	1.013	1.127	0.9997	-0.09611	0.2709	0.8846	-0.335	0.7345	0.2781	0.7052	0.2623	0.733	0.2161	0.8621			ABHD12	3.655	3.68	3.884	3.833	3.869	0.9857	0.003004	0.9839			ABHD12	5.975	6.2	4.004	8.305e-13	-1.818			ABHD12	1.839	0	3.311	0	1.227	2.22	0	1.746	2.011	0	0	2.16	1.744	2.012	1.787	2.288	4.28	4.562	5.08	3.391	3.092	3.195	3.225	3.949	3.837	4.089	3.308	3.879	3.571	3.269	3.131	3.789	3.235	3.068	2.74	3.528	2.343	4.206	3.351	4.4	4.465	4.794	4.367	4.739		ABHD12	1.404	2.035	2.382	1.459	2.079	0.02177	1.226			Abhd12	2.782	2.636	4.781	5.041	2.054	2.204	0.7577	-0.1506	0.6889	0.6218	0.2279	0.8682	0.4904	0.232	0.3021			Abhd12	3.728	4.42	0.09794	0.6986			Abhd12	5.144	3.906	0.0006211	-1.112	0.7206			ABHD12	5.02	4.94	5.587	5.491	0.2371	-0.08425	0.1501	-0.08951			ABHD12	5.899	5.878	5.844	1	-0.02343	0.3028	-0.04508
HERC4	26091	chr10	67921899	68075348	-	protein_coding	HECT and RLD domain containing E3 ubiquitin protein ligase 4		67345	Herc4	ENSG00000148634	HERC4							HERC4	1.256	1.257	0.8979	0.9955	0.9222	1.057	1.168	1.119	0.9997	0.1048	0.7911	0.9357	0.122	0.7002	0.7929	0.1958	0.877	0.789	-0.1574	0.5518			HERC4	3.103	3.131	2.905	2.897	3.071	0.546	0.06035	0.9286			HERC4	2.602	4.058	3.335	0.01135	-0.374			HERC4	0.9258	2.745	0	2.064	2.045	0	3.199	1.746	0.6835	1.698	2.605	1.917	1.125	2.335	0	0.979	2.307	2.319	2.352	0	3.092	2.501	2.059	1.827	1.944	2.244	1.079	1.874	2.109	2.757	2.432	2.616	2.259	1.685	1.397	2.174	1.893	1.967	2.154	2.878	1.414	1.323	0	3.294		HERC4	2.093	2.196	2.589	2.252	2.075	0.1536	0.5284			Herc4	1.515	1.233	2.302	1.838	2.089	1.903	0.6635	-0.3581	0.7225	0.2559	-0.5351	0.7459	0.8144	-0.1232	0.7479			Herc4	1.74	1.874	0.884	0.1786			Herc4	2.567	2.409	0.99	-0.007341	0.4889			HERC4	3.132	3.198	2.572	2.6	0.2815	0.07739	0.4628	0.04746			HERC4	3.481	3.449	3.481	0.9525	-0.03626	1	-0.0005159
TOR1AIP1	26092	chr1	179882042	179920077	+	protein_coding	torsin A interacting protein 1	LAP1,LAP1B	208263	Tor1aip1	ENSG00000143337	TOR1AIP1							TOR1AIP1	2.16	2.088	1.505	1.686	1.945	1.877	1.193	1.157	0.9997	-0.09303	0.8175	0.9269	0.1749	0.6084	0.733	-0.1748	0.8878	0.9566	-0.02488	0.9595			TOR1AIP1	3.124	3.2	3.219	3.407	3.571	0.7996	0.04027	0.8325			TOR1AIP1	3.599	5.146	4.556	0.1775	-0.1872			TOR1AIP1	1.148	1.536	2.449	3.601	3	3.967	2.69	2.698	2.69	3.612	2.605	3.678	3.657	2.012	3.062	2.771	2.082	4.194	2.352	3.391	3.825	2.597	2.694	2.797	3.103	2.94	3.308	2.973	3.388	3.269	3.6	4.245	3.768	3.761	4.568	3.005	3.568	2.423	2.486	3.072	3.383	2.87	0	1.679		TOR1AIP1	4.243	4.138	4.389	3.075	3.358	0.2608	0.4627			Tor1aip1	2.984	2.733	3.523	3.394	1.292	1.236	0.4795	-0.2618	0.6993	0.6988	-0.1752	0.5566	0.8409	-0.07893	0.5885			Tor1aip1	4.02	3.756	0.8692	-0.1308			Tor1aip1	3.655	3.739	0.6789	0.1502	0.719			TOR1AIP1	3.663	3.83	3.339	3.446	0.02888	0.1851	0.06115	0.1476			TOR1AIP1	2.773	2.786	2.852	1	0.0116	0.6288	0.05527
CCDC9	26093	chr19	47256474	47273835	+	protein_coding	coiled-coil domain containing 9		243846	Ccdc9	ENSG00000105321	CCDC9							CCDC9	0.5495	0.6356	0.9053	0.7483	0.5867	0.7342	0.2574	0.4287	0.9997	0.3347	0.659	0.2289	-1.86	4.064e-09	0.8545	0.1973	0.568	0.3934	0.8607	0.5367			CCDC9	1.258	1.274	1.234	2.355	1.894	0.3193	-0.2	0.9358			CCDC9	2.699	3.73	3.731	0.05559	0.4545			CCDC9	0	0	1.692	0	0.3762	0	0	0	0.6835	0	0	0	0.5675	0	0	1.557	0	0	0	0	0	0	0.365	0.5108	1.369	0.8485	1.417	1.099	1.275	0.7135	0.6016	0	1.424	1.076	0	0	1.237	0	0	1.64	0.6366	0.9272	0	0.7942		CCDC9	0.1546	0.2896	0.1296	0	0.05193	1	0			Ccdc9	1.76	2.085	2.122	2.345	1.055	1.216	0.4787	0.4643	0.05386	0.726	0.2499	0.801	0.5201	0.3499	0.2343			Ccdc9	0.3522	1.154	0.1308	2.181			Ccdc9	1.433	2.011	0.02008	0.8831	0.6958			CCDC9	2.312	2.527	2.822	2.974	0.003067	0.2812	1.854e-05	0.2144			CCDC9	3.108	3.147	3.178	0.9525	0.04341	0.007481	0.07935
DCAF4	26094	chr14	72926332	72962103	+	protein_coding	DDB1 and CUL4 associated factor 4	WDR21,WDR21A	73828	Dcaf4	ENSG00000119599	DCAF4							DCAF4	0.3829	0.3848	0.445	0.292	0.611	0.5398	0.4008	0.492	0.9997	-0.04466	0.6697	0.2671	-2.116	1.585e-07	0.642	-0.4592	0.5659	0.8056	0.1786	0.803			DCAF4	1.358	1.387	1.738	1.326	1.223	0.9645	0.01836	0.7703			DCAF4	2.245	2.391	1.537	8.251e-05	-0.9277			DCAF4	0.6022	0	1.692	0	0.6742	0	1.241	0	0.6835	0	0	0	0.478	0	0	0	0.9526	0	1.902	0	1.527	0.4735	0.8982	0	0.9629	1.048	0	1.099	0.559	1.189	1.352	0	1.817	1.076	0.9472	2.174	1.237	1.295	1.105	1.042	0.6366	0.3791	0	0.7942		DCAF4	1.012	1.082	0.9912	2.156	1.409	0.8046	-0.2209			Dcaf4	0.9084	1.209	1.188	1.17	0.921	1.157	0.5857	0.4836	0.6386	0.9909	0.01389	0.7544	0.3513	0.4711	0.3202			Dcaf4	0.7692	0.4668	0.7214	-0.8903			Dcaf4	1.223	1.192	0.779	-0.2377	0.3483			DCAF4	2.146	1.92	2.277	2.072	2.429e-05	-0.3048	1.191e-08	-0.291			DCAF4	2.347	2.287	2.219	0.9525	-0.04834	0.0003341	-0.1272
PTPN20B	26095	chr10	46911420	47002320	+	protein_coding	protein tyrosine phosphatase, non-receptor type 20B	bA142I17.1,bA42B19.1,CT126,hPTPN20,PTPN20A	19256	Ptpn20	ENSG00000204179	PTPN20							PTPN20B	0.1117	0.1372	0.1272	0.1094	0.09588	0.04948	0.2737	0.3776	0.9997	0.3344	0.7545	0.8364	-0.6687	0.4452	0.7678	-0.8237	0.296	0.4896	0.5479	0.7505			PTPN20B	1.236	1.309	1.355	0.1826	0.1921	0.9827	0.01594	0.9295			PTPN20B								PTPN20	0	0	0	0	0	0	0	0	0	0	0	0	0	0	0	0	0	0	0	0	0	0	0	0	0	0	0	0.8169	0	0	0	0	0	0	0	0	0	0	0	0	0	0	0	0		PTPN20B	0.6545	0.6614	0.2096	0.5673	0.1226	0.3957	-1.14			Ptpn20	0.04026	0.06152	0.04963	0.07847	0.07531	0.05183	1	0	0.01595	1	0	0.4884	1	0	0.5963			Ptpn20	0.06197	0.1092	1	0			Ptpn20	0	0	1					PTPN20B	1.204	0.9076	0.6914	0.5616	0.004891	-0.6177	0.0001422	-0.6381			PTPN20	0.5156	0.4527	0.4001	1	-0.0377	0.3442	-0.08529
CHTOP	26097	chr1	153633982	153646306	+	protein_coding	chromatin target of PRMT1	C1orf77,FL-SRAG,FOP,pp7704,SRAG,SRAG-3,SRAG-5			ENSG00000160679	CHTOP							CHTOP	2.131	2.235	1.559	1.674	1.953	2.221	1.527	1.42	0.9997	0.1176	0.6597	0.8742	0.2708	0.836	0.7671	0.206	0.6405	0.708	-0.1909	0.7162			CHTOP	2.882	2.928	2.949	3.09	3.146	0.9682	0.008949	0.8768			CHTOP	4.74	5.335	4.947	0.6798	0.0442			CHTOP	3.427	3.838	2.449	2.064	2.735	3.582	1.898	2.049	2.213	2.127	3.307	2.857	2.57	2.821	0	2.55	3.931	4.295	3.403	3.93	3.619	3.421	3.18	3.181	3.049	2.94	3.462	3.107	2.74	2.757	3.131	3.12	2.87	3.068	0.9472	0	2.961	1.967	2.755	3.243	1.687	2.461	1.567	2.781		CHTOP	4.031	4.135	4.037	3.257	4.408	0.8739	-0.05963																																				CHTOP	4.147	4.225	4.474	4.457	0.1352	0.08086	0.8554	0.007298			CHTOP	4.753	4.748	4.736	1	-0.003916	0.5386	-0.02062
EDRF1	26098	chr10	125719515	125764143	+	protein_coding	erythroid differentiation regulatory factor 1	C10orf137	214764	Edrf1	ENSG00000107938	EDRF1							EDRF1	1.227	1.129	0.7063	0.8314	1.017	0.9726	1.227	1.112	0.9997	-0.1255	0.8069	0.9665	0.1245	0.8133	0.8267	-0.224	0.8905	0.7007	-0.2709	0.8902			EDRF1	2.185	2.135	2.073	2.497	2.332	0.4576	-0.06895	0.925			EDRF1	1.737	3.185	2.489	0.005175	-0.4231			EDRF1	1.571	3.105	2.943	2.88	1.82	0	1.241	1.361	0.6835	2.725	1.825	1.624	0.763	2.335	1.787	0	2.648	1.872	1.244	0	0	2.288	1.448	0.5108	1.944	1.048	1.92	2.265	1.751	1.378	1.618	0	1.424	1.309	2.344	0	1.893	1.295	0	0	0.6366	0.9272	0	0.7942		EDRF1	1.836	1.72	2.476	2.312	2.027	0.0112	0.7523			Edrf1	1.825	1.682	2	2.017	2.409	2.464	0.8202	-0.1503	0.5885	0.9982	-0.001275	0.7684	0.725	0.08783	0.6649			Edrf1	1.896	1.831	0.9586	-0.07394			Edrf1	2.053	2.078	0.7656	0.1309	0.7992			EDRF1	2.118	2.128	1.936	1.947	0.8472	0.01443	0.9031	0.00884			EDRF1	2.914	2.894	2.88	0.9525	-0.0271	0.1547	-0.04152
SZRD1	26099	chr1	16367030	16398148	+	protein_coding	SUZ RNA binding domain containing 1	C1orf144	213491	Szrd1	ENSG00000055070	SZRD1							SZRD1	0.7755	0.753	1.05	1.061	1.247	1.443	0.343	0.4702	0.9997	-0.04887	0.3533	0.9729	0.08871	0.6001	0.9412	0.08801	0.4296	0.5577	0.445	0.8684			SZRD1	2.344	2.234	2.364	2.495	2.45	0.9046	-0.02377	0.8825			SZRD1	4.486	4.617	5.472	9.643e-14	1.305			SZRD1	1.237	1.536	2.449	1.373	2.973	0	1.898	3.145	1.495	2.127	3.109	2.989	1.045	2.598	0	2.288	3.002	1.872	1.244	3.391	2.732	1.736	1.844	0.8873	1.685	2.071	2.447	1.335	0.559	1.696	1.491	0	1.98	1.509	2.344	0	1.893	1.967	1.723	2.388	1.687	1.634	0	2.224		SZRD1	1.852	2.315	1.655	0.6821	1.611	0.9147	-0.05942			Szrd1	1.163	1.397	1.461	1.933	0.5042	0.5338	0.4883	0.4065	0.2322	0.2727	0.6427	0.6745	0.8318	0.1165	0.7784			Szrd1	0.5082	0.7973	0.7102	0.6815			Szrd1	1.261	1.497	0.2512	0.4997	0.5016			SZRD1	3.678	4.08	4.164	4.548	3.874e-05	0.4397	2.486e-11	0.4513			SZRD1	4.065	4.174	4.269	0.9525	0.09534	0.0002385	0.1857
WIPI2	26100	chr7	5190204	5233855	+	protein_coding	WD repeat domain, phosphoinositide interacting 2	ATG18B,Atg21,WIPI-2	74781	Wipi2	ENSG00000157954	WIPI2							WIPI2	0.7109	0.7597	0.6422	1.346	1.196	1.46	0.6704	0.6538	0.9997	0.1323	0.8512	0.008567	3.096	2.38e-06	0.5899	0.3949	0.7363	0.8401	-0.09595	0.8479			WIPI2	3.08	2.931	3.342	2.606	2.587	0.928	-0.01683	0.9236			WIPI2	4.453	4.59	4.751	8.141e-05	0.5744			WIPI2	2.385	2.264	1.692	0	1.937	3.582	2.967	0	2.213	2.725	2.267	3.11	1.125	2.598	0	2.963	2.058	2.936	2.352	3.391	2.252	2.927	2.487	3.247	2.934	2.724	2.715	2.973	1.941	3.316	2.564	3.789	3.169	3.355	1.343	3.528	1.893	3.048	3.351	2.878	3.304	2.68	2.785	2.781		WIPI2	2.093	2.626	1.869	1.457	1.866	0.8832	-0.07091			Wipi2	1.739	1.98	1.679	1.559	1.43	1.758	0.5451	0.3182	0.9269	0.7868	-0.1884	0.8177	0.1513	0.4903	0.8504			Wipi2	0.7387	1.132	0.4827	0.9129			Wipi2	1.695	1.875	0.3723	0.5045	0.1763			WIPI2	4.07	3.993	4.478	4.414	0.07994	-0.08365	0.103	-0.06171			WIPI2	4.743	4.701	4.701	0.9525	-0.03111	0.4371	-0.03115
DKFZP434A062	26102	chr9	136322302	136327323	-	ncRNA	uncharacterized LOC26102				ENSG00000262075	DKFZP434A062							DKFZP434A062	0.04719	0.02642	0.01349	0.01465	0.009761	0.03224	0.03667	0.09164	0.9997	-0.7704	0.7569	1	0	0.009438	1	0	0.0001004	1	0	0.9047			DKFZP434A062	0.09381	0.07531	0.03721	0.05783	0.02785	1	0	0.8491			DKFZP434A062	0.4012	0.02311	0.008084	1	0			DKFZP434A062	0	0	0	0	0	0	0	0	0	0	0	0	0	0	0	0	0	0	0	0	0	0	0	0	0	0	0	0	0	0	0	0	0	0	0	0	0	0	0	0	0	0	0	0		DKFZP434A062	0.005157	0	0	0	0	1	0																																				DKFZP434A062	0.2103	0.2386	0.4055	0.38	0.5008	0.1204	0.4168	-0.09745			DKFZP434A062
LRIT1	26103	chr10	84231520	84241461	-	protein_coding	leucine-rich repeat, immunoglobulin-like and transmembrane domains 1	FIGLER9,LRRC21,PAL	239037	Lrit1									LRIT1	0.08124	0.08865	0.02139	0.006457	0.02231	0.01287	0.0261	0.07489	1	0	0.7919	1	0	0.03629	1	0	0.1063	1	0	0.1648			LRIT1	0.008829	0	0.03698	0.004071	0	1	0	0.9928			LRIT1	0.009368	0	0	1	0																																																	LRIT1	0.04651	0	0	0	0	1	0			Lrit1	0	0	0	0	0	0	1			1			1					Lrit1	0	0.01773	1	0			Lrit1	0	0	1					LRIT1	0.008183	0.01889	0.01476	0.02085	1	0	1	0				0.001229	0.004944	0.004275	0.9525	0.002961	0.713	0.00197
PYGO1	26108	chr15	55538884	55588852	-	protein_coding	pygopus family PHD finger 1		72135	Pygo1	ENSG00000171016	PYGO1							PYGO1	0.7663	0.846	0.5012	0.3133	0.1688	0.1571	0.5348	0.5262	0.9997	0.1999	0.7992	0.5361	-1.202	0.01923	0.8257	-0.3565	0.5401	0.9862	-0.01763	0.6341			PYGO1	1.258	1.28	1.154	0.07571	0.04087	1	0	0.8602			PYGO1	1.422	0.02656	0.01868	1	0			PYGO1	0	0	0	0	0	0	0	0	0	0	0	0	0	0	0	0	0	0	0	0	0	0	0.365	0	0	0	0	0	0	0	0	0	0	0	0	0	0	0	0	0	0	0	0	0		PYGO1	2.592	0.8875	0.1272	2.484	1.645	0.0127	-4.98			Pygo1	1.181	0.8834	0.1013	0.03955	1.177	0.9041	0.4955	-0.5357	0.6587	1	0	0.769	0.4294	-0.3798	0.5811			Pygo1	0.2143	0.6528	0.7391	1.119			Pygo1	0.2358	0.02889	1	0	0.8568			PYGO1	1.189	1.338	0.6369	0.6516	0.02879	0.2487	0.3202	0.1224			PYGO1	0.7428	0.7517	0.784	1	0.002529	0.1757	0.03665
CCDC69	26112	chr5	151181052	151224093	-	protein_coding	coiled-coil domain containing 69				ENSG00000198624	CCDC69							CCDC69	0.1665	0.1961	1.499	1.885	1.113	2.008	0.237	0.3758	0.9997	0.13	0.5703	0.7197	0.4987	0.8386	0.1333	1.187	0.8602	0.4131	0.7054	0.7988			CCDC69	1.206	1.414	1.285	2.566	2.589	0.9983	-0.001035	0.9722			CCDC69	2.031	3.419	6.627	5.638e-18	3.78			CCDC69	4.115	4.018	3.603	2.88	4.03	3.343	3.73	2.049	4.168	3.147	3.905	3.422	3.965	3.599	0	3.868	0	1.221	0	0	1.527	1.736	1.448	1.643	1.685	1.766	1.92	1.099	1.751	1.696	2.037	1.834	1.634	1.685	0.9472	3.912	2.343	1.295	2.982	1.64	2.828	1.767	2.785	2.224		CCDC69	0.4372	2.817	1.55	0.2002	0.276	0.00473	2.639																																				CCDC69	2.232	2.521	2.413	2.804	0.001799	0.3729	7.762e-09	0.4586			CCDC69	2.334	2.458	2.633	0.9525	0.1049	3.29e-10	0.2841
TANC2	26115	chr17	62966552	63427706	+	protein_coding	tetratricopeptide repeat, ankyrin repeat and coiled-coil containing 2	rols,ROLSA	77097	Tanc2	ENSG00000170921	TANC2							TANC2	1.883	1.967	2.012	1.679	2.704	2.997	3.203	3.109	0.9997	0.06365	0.7363	0.5352	-0.5433	0.7959	0.5968	0.1989	0.914	0.6529	-0.1692	0.6222			TANC2	3.791	3.744	3.071	2.482	2.786	0.5927	0.09247	0.9259			TANC2	2.701	2.926	1.258	2.576e-06	-1.95			TANC2	0	0	0	0	0.2003	0	0	0	1.776	0	0	0.7604	0.8811	1.595	1.787	0.979	1.861	1.221	4.428	0	2.732	2.169	0.8982	1.433	1.685	1.223	0.6384	1.538	1.533	2.536	1.618	1.834	1.817	0.798	0	2.174	0	1.967	2.154	0	1.077	2.461	0	1.977		TANC2	2.327	2.637	2.76	3.609	3.217	0.7715	0.1623			Tanc2	2.549	2.646	5.33	5.079	3.842	3.788	0.747	0.1422	0.3607	0.4925	-0.2581	0.5713	0.913	-0.02763	0.6803			Tanc2	4.622	4.068	0.007251	-0.6316			Tanc2	5.785	2.947	9.186e-18	-2.758	0.2607			TANC2	2.877	2.71	2.786	2.649	0.0775	-0.1884	0.004491	-0.1949			TANC2	3.031	2.976	2.96	0.9525	-0.04062	0.3235	-0.05218
WSB1	26118	chr17	27294080	27313633	+	protein_coding	WD repeat and SOCS box containing 1	SWIP1,WSB-1	78889	Wsb1	ENSG00000109046	WSB1							WSB1	4.434	4.2	3.879	3.711	3.744	3.424	3.277	2.665	0.9997	-0.2419	0.765	0.7816	-0.3526	0.6794	0.5985	-0.4472	0.8073	0.3434	-0.6914	0.8296			WSB1	4.523	4.676	4.695	5.45	5.307	0.9689	-0.00818	0.8066			WSB1	5.596	8.184	6.677	2.247e-08	-1.074			WSB1	3.639	3.105	1.692	2.88	3.756	3.056	3.872	3.583	4.35	3.612	3.307	3.754	5.346	5.539	4.527	4.545	5.165	5.959	6.278	6.266	6.878	6.839	6.693	6.516	6.545	6.468	6.429	6.425	6.453	6.665	6.339	5.778	6.803	7.029	5.072	5.027	5.127	5.223	5.657	4.4	4.698	4.84	5.332	5.18		WSB1	4.114	5.056	6.466	4.809	5.46	0.001023	1.959			Wsb1	3.676	3.267	4.264	3.412	3.568	3.152	0.7367	-0.2377	0.009682	0.08098	-0.7796	0.6667	0.552	-0.2779	0.4835			Wsb1	4.241	4.065	0.8141	-0.1585			Wsb1	4.174	3.268	0.06777	-0.8055	0.5547			WSB1	5.769	5.871	5.26	5.345	0.5298	0.09849	0.7713	0.03709			WSB1	5.145	5.167	5.166	1	-0.0003087	1	-0.00964
LDLRAP1	26119	chr1	25543580	25591211	+	protein_coding	low density lipoprotein receptor adaptor protein 1	ARH,ARH1,ARH2,FHCB1,FHCB2	100017	Ldlrap1	ENSG00000157978	LDLRAP1							LDLRAP1	0.6706	0.9083	1.474	1.658	1.036	1.254	0.2274	0.4493	0.9997	0.544	0.7635	0.91	0.1898	0.7575	0.8247	0.1944	0.8729	0.2557	1.174	0.4049			LDLRAP1	1.04	0.9403	0.7534	1.37	1.32	0.6231	-0.07066	0.957			LDLRAP1	2.822	3.399	3.959	1.341e-06	0.9516			LDLRAP1	1.669	2.264	2.943	3.162	1.554	0	1.898	2.863	3.15	2.457	1.825	1.917	0.5675	1.008	0	0	4.226	3.698	3.578	0	1.527	0.8295	1.592	2.392	2.523	1.977	1.69	0.4655	1.533	0.9706	2.037	0	0.8807	1.984	3.186	0	0	1.967	1.723	0	1.077	1.487	1.567	1.304		LDLRAP1	0.2217	1.936	0.4545	0	1.272	0.8288	0.3393			Ldlrap1	0.4731	0.364	1.108	1.277	0.04566	0.05201	0.7703	-0.3123	0.5147	0.8599	0.1791	0.3526	1	0	0.9062			Ldlrap1	0.4953	0.598	0.9307	0.288			Ldlrap1	1.204	1.095	0.8076	-0.1842	0.8063			LDLRAP1	2.261	2.778	2.843	3.348	0.003258	0.6514	6.932e-06	0.5631			LDLRAP1	2.283	2.361	2.513	0.9525	0.06069	9.873e-05	0.208
PRPF31	26121	chr19	54115374	54131719	+	protein_coding	pre-mRNA processing factor 31	NY-BR-99,PRP31,RP11,SNRNP61	68988	Prpf31	ENSG00000105618	PRPF31							PRPF31	1.074	1.188	1.039	0.9658	1.458	1.849	0.8867	1.122	0.9997	0.2867	0.7515	0.973	-0.08921	0.7064	0.5161	0.4865	0.1989	0.5976	0.4311	0.8387			PRPF31	2.002	2.024	2.282	2.487	2.202	0.5567	-0.1123	0.9663			PRPF31	4.235	4.244	4.413	6.729e-05	0.5895			PRPF31	0.6022	1.536	1.692	2.064	1.132	2.22	0	0	1.145	0	1.825	1.917	1.099	1.008	1.787	0.979	1.753	1.221	2.694	0	0	1.557	0.6561	0.5108	1.369	1.875	0	1.716	1.275	1.696	2.125	0	1.98	1.076	0	2.174	0	0	0	1.64	2.288	1.323	0	0.7942		PRPF31	1.061	1.323	0.8283	0.43	0.6799	0.8571	-0.1376			Prpf31	1.082	1.634	1.527	1.291	1.23	1.247	0.1387	0.8177	0.936	0.5121	-0.3977	0.8286	0.8608	0.07894	0.7477			Prpf31	1.172	0.8848	0.7942	-0.4672			Prpf31	1.113	1.608	0.1304	0.8663	0.6825			PRPF31	3.243	3.301	3.848	3.877	0.3185	0.06997	0.642	0.02717			PRPF31	4.701	4.724	4.726	0.9525	0.02535	0.4723	0.02437
EPC2	26122	chr2	148644991	148788491	+	protein_coding	enhancer of polycomb homolog 2 (Drosophila)	EPC-LIKE	227867	Epc2	ENSG00000135999	EPC2							EPC2	1.724	1.792	1.432	1.583	1.669	1.376	1.819	1.58	0.9997	0.1408	0.5797	0.9571	0.1108	0.5248	0.4379	-0.4571	0.8627	0.5627	-0.2942	0.4205			EPC2	3.152	3.195	2.916	2.613	2.601	0.8497	-0.03199	0.9565			EPC2	2.519	3.723	3.194	0.2812	-0.1659			EPC2	0.9258	1.536	0	2.064	1.4	0	0	0.8355	2.011	1.698	1.183	1.917	1.644	1.008	1.787	0.979	1.542	1.872	1.244	0	1.527	1.557	0.8982	1.433	1.535	1.379	1.69	0.8169	1.751	1.546	1.491	0	1.817	1.685	0	0	2.343	1.967	1.723	1.042	1.687	0.9272	0	1.977		EPC2	2.504	3.082	3.307	3.666	2.945	0.08774	0.656			Epc2	2.168	2.257	2.759	2.597	2.566	2.734	0.8396	0.1315	0.7546	0.7071	-0.184	0.7148	0.5737	0.2268	0.09517			Epc2	3.39	2.831	0.1538	-0.6229			Epc2	2.989	2.514	0.1395	-0.4424	0.7894			EPC2	2.903	3.018	2.595	2.599	0.054	0.1214	0.7566	0.01995			EPC2	2.725	2.697	2.715	1	-0.02236	1	-0.006915
TCTN3	26123	chr10	95663396	95694143	-	protein_coding	tectonic family member 3	C10orf61,JBTS18,OFD4,TECT3	67590	Tctn3	ENSG00000119977	TCTN3							TCTN3	0.9687	0.8798	0.5207	1.308	0.6012	0.7268	0.637	0.7556	0.9997	-0.2251	0.8306	0.003869	3.221	4.927e-07	0.9487	0.07321	0.5371	0.7407	0.1903	0.3413			TCTN3	2.009	2.098	2.251	1.439	1.612	0.9247	0.03674	0.954			TCTN3	3.033	3.152	2.363	0.06495	-0.4133			TCTN3	0.6022	2.745	0	2.064	1.03	0	1.898	1.361	1.495	1.086	1.183	1.256	0.9667	1.595	0	1.968	0.9088	0	0	0	0	1.736	0.8982	1.827	0.7074	1.223	0	1.335	1.275	1.956	1.735	0	0.8807	0.4535	0	0	1.237	0	0	2.062	0.6366	1.323	2.301	0.7942		TCTN3	3.769	3.078	2.367	2.9	2.619	0.1319	-0.9542			Tctn3	1.442	0.8613	0.6868	0.6103	2.18	1.958	0.1481	-0.8549	0.7835	0.883	-0.1764	0.79	0.4619	-0.2303	0.7264			Tctn3	0.243	0.5586	0.4333	1.441			Tctn3	0.9587	1.104	0.8664	-0.1833	0.02119			TCTN3	2.97	2.768	3.198	3.057	0.002146	-0.2173	3.046e-05	-0.1623			TCTN3	2.553	2.557	2.472	1	0.01267	0.0005975	-0.08394
FGFR1OP2	26127	chr12	26938372	26966648	+	protein_coding	FGFR1 oncogene partner 2	HSPC123-like,WIT3.0	67529	Fgfr1op2	ENSG00000111790	FGFR1OP2							FGFR1OP2	2.126	2.262	1.856	2.018	2.357	2.311	2.768	2.668	0.9997	0.1684	0.6064	0.6437	0.4368	0.2659	0.7593	-0.1687	0.7712	0.8427	-0.1346	0.7182			FGFR1OP2	4.237	4.331	4.081	3.397	3.456	0.7608	0.04506	0.9202			FGFR1OP2	2.879	4.458	3.814	0.00976	-0.33			FGFR1OP2	1.148	2.264	0	3.162	2.285	1.501	2.69	3.267	2.213	3.319	3.777	2.989	2.527	2.335	2.561	1.557	3.353	2.936	1.902	0	2.252	2.501	2.246	2.137	1.685	1.977	1.417	2.375	1.751	2.454	1.618	1.834	2.596	1.984	0.9472	0	2.685	1.967	2.755	3.534	2.828	2.538	2.785	2.781		FGFR1OP2	2.459	3.293	3.272	3.237	3.353	0.2596	0.5002			Fgfr1op2	1.889	2.21	2.915	3.031	3.004	3.024	0.4578	0.4401	0.368	0.8613	0.1044	0.4648	0.8746	0.06694	0.5578			Fgfr1op2	2.894	2.666	0.8648	-0.1626			Fgfr1op2	3.238	3.072	0.8526	-0.08018	0.8573			FGFR1OP2	4.855	4.765	3.894	3.781	0.3026	-0.09154	0.03346	-0.1364			FGFR1OP2	4.081	4.002	4.014	0.9525	-0.08137	0.2348	-0.06148
KIAA1279	26128	chr10	68988721	69016983	+	protein_coding	KIAA1279	KBP,TTC20	72320	2510003E04Rik	ENSG00000198954	KIF1BP							KIAA1279	1.203	1.141	0.8334	0.6843	0.9018	0.961	1.671	1.576	0.9997	0.01908	0.1731	0.8155	-0.4543	0.5762	0.9705	-0.04254	0.7454	0.818	-0.1841	0.7221			KIAA1279	3.923	3.871	3.906	2.239	2.314	0.779	0.04483	0.9193			KIAA1279								KIF1BP	0	0	1.692	2.064	1.479	1.501	1.241	0.8355	0.6835	0	1.183	1.624	1.045	1.008	0	0	3.754	3.366	3.735	0	0	1.557	2.059	2.392	1.685	2.071	2.118	0.4655	1.275	2.536	2.125	0	1.98	1.842	1.843	0	0	2.423	1.723	2.062	1.687	0.9272	1.567	0		KIAA1279	4.482	3.394	3.596	4.053	3.987	0.1321	-0.6787			2510003E04Rik	2.226	2.393	1.611	2.054	2.428	2.442	0.6145	0.3519	0.009122	0.3634	0.5802	0.7929	0.8712	0.04816	0.8972			2510003E04Rik	1.522	1.809	0.7969	0.328			2510003E04Rik	1.951	1.693	0.4921	-0.3339	0.1332			KIAA1279	4.511	4.22	4.346	4.009	0.0008712	-0.2952	4.095e-05	-0.3269			KIF1BP	3.82	3.772	3.699	1	-0.04467	0.096	-0.1136
GAPVD1	26130	chr9	125261794	125365011	+	protein_coding	GTPase activating protein and VPS9 domains 1	GAPex-5,GAPEX5,RAP6	66691	Gapvd1	ENSG00000165219	GAPVD1							GAPVD1	1.595	1.452	1.013	0.9664	1.885	1.567	1.603	1.481	0.9997	-0.2057	0.8379	0.9839	-0.04129	0.8847	0.3362	-0.5134	0.8249	0.6129	-0.2224	0.9332			GAPVD1	3.283	3.338	3.146	3.479	3.513	0.9532	0.008558	0.9984			GAPVD1	2.909	4.744	3.623	2.292e-05	-0.7129			GAPVD1	1.758	1.536	1.692	2.88	1.758	1.501	2.69	2.513	2.39	2.725	1.183	1.917	2.527	2.012	2.561	2.771	2.7	2.319	1.902	4.321	2.252	3.313	3.18	3.04	2.743	3.128	2.447	2.747	2.634	2.823	2.742	3.12	2.784	2.935	2.79	2.174	3.193	2.423	3.644	2.388	2.288	2.381	1.567	2.434		GAPVD1	3.14	2.884	4.101	3.143	3.255	0.0001781	1.054			Gapvd1	2.197	2.016	2.939	2.75	2.67	2.662	0.734	-0.1782	0.5454	0.8041	-0.165	0.8272	0.9291	0.02948	0.7864			Gapvd1	2.157	2.653	0.3193	0.5271			Gapvd1	3.175	2.839	0.2534	-0.2881	0.882			GAPVD1	2.727	2.756	2.709	2.722	0.4426	0.03677	0.9499	-0.002997			GAPVD1	2.858	2.853	2.812	1	-0.01288	0.09307	-0.04194
TRPC4AP	26133	chr20	35002404	35092815	-	protein_coding	transient receptor potential cation channel, subfamily C, member 4 associated protein	C20orf188,PPP1R158,TRRP4AP,TRUSS	56407	Trpc4ap	ENSG00000100991	TRPC4AP							TRPC4AP	2.243	2.142	2.045	1.956	3.02	3.048	1.392	1.247	0.9997	-0.224	0.767	0.9748	-0.06973	0.8987	0.9267	0.06733	0.8223	0.563	-0.298	0.9147			TRPC4AP	3.874	3.724	4.136	4.446	4.278	0.5959	-0.04432	0.9813			TRPC4AP	4.819	5.969	5.726	0.07176	0.1725			TRPC4AP	2.987	3.105	0	2.064	2.37	2.698	2.348	1.361	2.213	0	2.267	1.917	2.007	1.595	0	2.55	3.494	3.542	2.971	2.523	1.527	2.399	2.487	3.371	2.934	2.602	3.387	1.335	2.74	2.823	2.361	3.493	2.492	2.864	0.9472	2.174	1.237	1.295	2.154	1.64	3.038	2.002	4.062	2.434		TRPC4AP	2.515	2.333	2.895	2.493	2.818	0.2225	0.4314			Trpc4ap	2.449	2.6	3.417	3.22	2.156	2.385	0.7189	0.2102	0.6439	0.589	-0.2414	0.7569	0.3748	0.3203	0.8294			Trpc4ap	1.71	1.808	0.945	0.09781			Trpc4ap	3.544	2.828	0.01151	-0.6867	0.6125			TRPC4AP	4.465	4.509	4.999	5.004	0.633	0.04992	0.737	0.01387			TRPC4AP	4.555	4.533	4.515	1	-0.006786	0.18	-0.03083
RALGAPA1P	26134	chr9	105519824	105527319	+	pseudo	Ral GTPase activating protein, alpha subunit 1 (catalytic) pseudogene	bA235C23.1,GARNL2,GARNL2P											RALGAPA1P	0.7559	0.7182	0.92	0.9115	0.4105	0.3918	0.9233	0.7465	0.9997	-0.06933	0.5782	0.8362	-0.3787	0.08189	0.9174	-0.1176	0.8603	0.6759	-0.3681	0.6543			RALGAPA1P	1.303	1.277	1.557	1.5	1.558	0.7888	0.08198	0.7823			RALGAPA1P																																																						RALGAPA1P	2.321	2.248	2.087	2.6	2.62	0.5005	-0.3842																																				RALGAPA1P	0.4671	0.5064	0.4766	0.4888	0.2116	0.2769	0.2652	0.2239
SERBP1	26135	chr1	67407810	67430440	-	protein_coding	SERPINE1 mRNA binding protein 1	CHD3IP,HABP4L,PAI-RBP1,PAIRBP1	66870	Serbp1	ENSG00000142864	SERBP1							SERBP1	0.6356	0.6274	0.7188	0.7577	0.7037	0.8887	0.7878	0.895	0.9997	-0.04049	0.434	0.9707	0.09276	0.002058	0.6061	0.2796	0.8999	0.6935	0.2765	0.1352			SERBP1	3.072	3.191	3.141	2.853	2.867	0.9765	0.006271	0.9149			SERBP1	3.628	4.128	4.033	0.003171	0.3107			SERBP1	4.553	4.018	4.055	4.54	4.238	3.056	4.596	4.521	4.118	4.552	5.035	3.895	4.026	4.716	3.728	4.66	4.461	3.698	2.971	3.391	2.732	3.421	4.146	3.429	3.868	3.037	2.118	3.229	3.451	4.06	3.746	3.493	3.936	3.874	3.544	3.005	4.221	3.958	4.096	4.248	4.635	4.442	4.729	4.924		SERBP1	3.276	3.345	4.117	3.562	3.609	0.005064	0.7955			Serbp1	1.777	2.135	2.263	2.814	2.223	2.241	0.3181	0.4526	0.794	0.1532	0.6027	0.8801	0.8873	0.0553	0.408			Serbp1	2.651	2.355	0.5343	-0.3713			Serbp1	1.93	2.483	0.007662	0.8038	0.613			SERBP1	3.887	4.029	2.938	2.988	0.04446	0.1559	0.5965	0.02727			SERBP1	4.856	4.86	4.896	1	0.002206	0.533	0.03148
TES	26136	chr7	116210493	116258786	+	protein_coding	testis derived transcript (3 LIM domains)	TESS,TESS-2	21753	Tes	ENSG00000135269	TES							TES	0.08699	0.05207	0.9189	1.1	0.2583	0.4732	0.08972	0.1719	1	0	0.0002925	0.3927	1.247	0.00266	0.3864	0.9143	0.8313	1	0	0.0147			TES	0.3515	0.2466	0.6058	1.343	1.218	0.8608	-0.08211	0.8807			TES	1.167	2.541	5.38	4.625e-12	3.602			TES	1.148	3.633	4.236	3.398	3.2	3.582	4	3.918	3.574	3.612	3.109	3.221	2.878	3.014	1.787	4.048	2.258	0	1.244	2.523	1.527	1.353	0.6561	0.5108	0.3966	0	1.079	0.4655	1.275	0	0.8287	0	0.5065	0.798	3.628	0	1.893	3.282	2.154	2.388	2.288	2.002	2.301	2.224		TES	0.06637	2.662	1.959	0	0.3232	9.366e-05	4.765			Tes	2.538	2.026	0.7879	0.9942	1.085	0.9653	0.439	-0.4572	0.3971	0.6285	0.4846	0.05574	0.8629	-0.114	0.6496			Tes	0.7438	0.3094	0.3619	-1.477			Tes	0.7241	1.726	0.0007126	1.764	0.6063			TES	0.933	1.198	0.6476	0.9355	0.0176	0.4882	2.155e-06	0.718			TES	0.7402	0.8008	0.8649	0.9525	0.03957	0.005164	0.105
ZBTB20	26137	chr3	114314500	115147280	-	protein_coding	zinc finger and BTB domain containing 20	DPZF,HOF,ODA-8S,ZNF288	56490	Zbtb20	ENSG00000181722	ZBTB20							ZBTB20	3.141	3.453	2.451	2.688	1.299	1.332	0.8646	0.9382	0.9997	0.3175	0.8123	0.8146	0.2306	0.7185	0.902	-0.09481	0.8196	0.8733	0.09393	0.5593			ZBTB20	2.695	2.762	2.044	1.283	1.481	0.6512	0.07871	0.8545			ZBTB20	2.332	2.283	0.8011	1.142e-08	-2.194			ZBTB20	0.9258	1.536	1.692	2.064	1.03	2.22	1.241	1.361	2.69	1.698	0	1.256	1.255	3.184	0	2.288	4.658	3.967	4.122	0	1.527	2.288	2.93	3.539	2.441	2.724	2.941	2.478	3.018	2.454	2.125	3.789	1.634	2.112	1.597	0	2.343	3.048	3.351	1.64	2.711	1.767	2.301	1.977		ZBTB20	4.544	3.712	2.349	2.358	3.671	0.000729	-1.977			Zbtb20	4.477	4.446	2.515	2.676	2.77	2.895	0.9871	-0.007486	0.7372	0.6971	0.1916	0.1431	0.6502	0.1624	0.7144			Zbtb20	2.219	2.355	0.8388	0.141			Zbtb20	2.585	0.9921	6.418e-10	-2.199	0.7051			ZBTB20	1.867	2.262	1.421	1.75	0.0001013	0.5227	1.082e-06	0.5279			ZBTB20	3.511	3.619	3.71	0.9525	0.09725	0.03521	0.1693
LINC00588	26138	chr8	57279543	57284731	+	ncRNA	long intergenic non-protein coding RNA 588	C8orf71											LINC00588	0.03921	0.05686	0.06901	0	0.01933	0.003589	0.02751	0.08938	1	0	0.8328	1	0	0.003836	1	0	0.7633	1	0	0.478			LINC00588	0.02766	0.08366	0.02196	0.02954	0.04923	1	0	0.992			LINC00588	0.02145	0	0	1	0																																																	LINC00588	0.0426	0	0	0	0.1423	1	0																																				LINC00588	0.05759	0.09311	0.06137	0.09451	1	0	1	0				0.02493	0.027	0.02689	0.9673	0.009601	0.9615	0.004688
TTLL3	26140	chr3	9809960	9836356	+	protein_coding	tubulin tyrosine ligase-like family, member 3	HOTTL	101100	Ttll3	ENSG00000214021	TTLL3							TTLL3	2.737	2.841	1.862	1.775	2.504	2.684	1.189	1.206	0.9997	0.08696	0.6919	0.9326	-0.1758	0.9016	0.9048	0.08281	0.8142	0.9734	0.02568	0.9108			TTLL3	1.747	1.74	1.692	3.471	3.133	0.4648	-0.09839	0.7687			TTLL3	3.631	5.551	4.371	2.596e-05	-0.8276			TTLL3	0	1.536	1.692	0	0.9212	2.22	1.241	1.746	0	2.457	0	0.7604	0.478	0	1.787	0	1.861	1.872	1.902	0	0	1.115	2.155	1.643	1.685	2.836	1.69	2.017	2.259	1.546	2.361	1.834	2.784	2.34	3.776	3.005	0	1.295	1.105	1.64	1.077	0.9272	0	0		TTLL3	2.16	1.51	1.764	0.8417	1.111	0.9388	0.06099			Ttll3	3.106	3.367	3.807	3.872	1.555	1.713	0.4718	0.3335	0.5874	0.9433	0.04465	0.7177	0.4972	0.272	0.8553			Ttll3	1.873	1.82	0.9536	-0.08875			Ttll3	3.895	3.448	0.306	-0.3883	0.762			TTLL3	3.36	3.387	3.632	3.676	0.8087	0.02647	0.3828	0.06266			TTLL3	4.14	4.196	4.162	0.9525	0.04538	1	0.001469
IRF2BP1	26145	chr19	45883608	45886118	-	protein_coding	interferon regulatory factor 2 binding protein 1		272359	Irf2bp1	ENSG00000170604	IRF2BP1							IRF2BP1	0.1476	0.1682	0.1393	0.2195	0.1483	0.3555	0.1877	0.1905	0.9997	0.1483	0.4473	0.7771	0.8701	0.03199	0.3539	1.182	0.9112	0.9466	0.1251	0.4118			IRF2BP1	2.146	1.825	2.436	1.181	1.203	0.8854	-0.07166	0.9822			IRF2BP1	4.261	3.104	3.733	7.922e-08	1.116			IRF2BP1	0	0	0	0	0	0	0	0	0	0	0	0	0	0	0	0	0	0	0	0	0	0	0	0	0	0	0	0	0.559	0	0	0	0	0	0	0	0	0	0	0	0	0	0	0		IRF2BP1	0.1151	0.2675	0	0.2648	0.2014	1	0			Irf2bp1	0.6743	0.4979	0.8668	1.004	0.2456	0.2159	0.7123	-0.3582	0.6694	0.8863	0.1546	0.7408	1	0	0.8195			Irf2bp1	0.5065	0.3529	0.7553	-1.004			Irf2bp1	1.055	0.614	0.1861	-0.9052	0.8758			IRF2BP1	3.008	3.07	3.76	3.857	0.4369	0.08274	0.04587	0.09896			IRF2BP1	4.247	4.236	4.227	1	0.006504	1	-0.003246
TRAF3IP1	26146	chr2	238320544	238400900	+	protein_coding	TNF receptor-associated factor 3 interacting protein 1	IFT54,MIP-T3,MIPT3	74019	Traf3ip1	ENSG00000204104	TRAF3IP1							TRAF3IP1	2.63	2.84	3.318	2.907	2.561	2.472	3.438	3.859	0.9997	0.2406	0.8491	0.909	-0.2777	0.0628	0.7577	-0.3299	0.324	0.5419	0.4908	0.5486			TRAF3IP1	2.173	2.522	2.195	1.491	1.128	0.2372	-0.2319	0.8559			TRAF3IP1	2.342	1.773	1.406	0.4857	-0.09321			TRAF3IP1	0	1.536	0	1.373	0.3762	0	0	0.8355	0	0	0	0	0	0	0	0.979	0.6233	0	1.244	0	2.252	1.353	0.6561	0	0	0.6171	1.079	0.4655	0	0.4004	0.6016	0	1.178	0.4535	0	0	2.685	1.967	1.723	1.042	0	0.3791	0	1.304		TRAF3IP1	1.747	2.512	1.172	1.921	2.266	0.03843	-1.191			Traf3ip1	1.508	2.002	1.46	2.137	1.819	2.585	0.1683	0.8067	0.1076	0.1434	0.8462	0.8941	0.0916	0.906	0.5542			Traf3ip1	1.776	1.643	0.8345	-0.29			Traf3ip1	1.702	1.175	0.04664	-0.7836	0.7268			TRAF3IP1	2.675	2.644	2.383	2.299	0.4634	-0.0719	0.02703	-0.1177			TRAF3IP1	3.113	3.073	3.13	1	-0.03049	1	0.01365
PHF19	26147	chr9	120855651	120894896	-	protein_coding	PHD finger protein 19	MTF2L1,PCL3,TDRD19B	74016	Phf19	ENSG00000119403	PHF19							PHF19	1.166	1.197	0.9196	0.7002	1.004	1.442	0.3643	0.4884	0.9997	0.01354	0.8379	0.6845	-0.8829	0.1575	0.2781	0.6627	0.8566	0.5648	0.4291	0.9005			PHF19	1.229	1.194	1.278	1.596	1.565	0.9923	0.002696	0.875			PHF19	2.376	2.197	4.121	1.402e-06	0.9285			PHF19	0	2.264	2.449	0	1.937	1.501	2.967	2.698	2.39	2.127	2.879	2.16	1.534	2.598	0	0.979	2.837	1.221	4.004	0	0	0.4735	1.592	1.433	1.369	0.6171	1.417	0.4655	0.9609	0.7135	0	0	1.424	1.076	0	0	0	1.967	1.105	0	1.077	1.487	0	0.7942		PHF19	1.356	0.8762	0.6323	0.3347	1.26	0.06923	-1.21			Phf19	0.3834	0.4565	0.1258	0.03516	0.06529	0.1074	0.7804	0.2813	0.5519	1	0	0.5633	1	0	0.8366			Phf19	0.03823	0.03758	1	0			Phf19	0.007893	0.254	0.0003254	3.718	0.4457			PHF19	2.577	3.086	3.132	3.603	3.13e-05	0.6054	9.899e-12	0.5468			PHF19	3.345	3.458	3.558	0.9525	0.1048	3.481e-07	0.2069
C10orf12	26148	chr10	96981284	96985828	+	protein_coding	chromosome 10 open reading frame 12												C10orf12	1.46	1.656	2.041	1.611	2.374	2.437	1.334	1.446	0.9997	0.3157	0.9139	0.4259	-1.037	0.001946	0.902	-0.09797	0.6423	0.8339	0.09329	0.8237			C10orf12	1.613	1.604	1.32	2.588	2.409	0.8125	-0.05781	0.9339			C10orf12																																																						C10orf12	1.528	1.702	3.192	1.94	1.774	2.265e-05	1.986																																				C10orf12	0.3884	0.5046	0.4344	0.5984	0.01482	0.4271	1.865e-05	0.5008
ZNF658	26149	chr9	66900725	66921665	+	protein_coding	zinc finger protein 658		76390	Zfp735	ENSG00000274349	ZNF658							ZNF658	0.1371	0.1703	0.06851	0.04611	0.0272	0.04797	0.1386	0.1393	0.9997	0.3737	0.4448	0.9279	-0.2913	0.7919	1	0	0.7728	0.9113	0.09515	0.7784			ZNF658	0.5097	0.6212	0.6372	0.3497	0.3753	0.9013	0.04716	0.9575			ZNF658	0.2534	0.4999	0.1641	0.0003117	-1.324			ZNF658	0	0	0	0	0.803	0	0	0	0	0	1.183	1.256	0	0	0	0	0.589	1.221	0	0	0	0	0.6561	0	0.3966	0	0	0.8169	0.559	0.4004	0.8287	0	0	0.4535	0	0	0	1.295	0	0	0.6366	0.679	0	0		ZNF658	0.3627	0.1079	0.1146	0.7237	0.1737	0.2259	-1.216			Zfp735	0.005707	0	0	0	0	0	1	0	0.5089	1			1					Zfp735	0.2656	0.08059	1	0			Zfp735	0	0.002679	1	0	0.5309			ZNF658	0.309	0.2449	0.1232	0.09836	0.009526	-0.4026	0.03138	-0.2747			ZNF658
LRRC32	2615	chr11	76657524	76670946	-	protein_coding	leucine rich repeat containing 32	D11S833E,GARP	434215	Lrrc32	ENSG00000137507	LRRC32		Endothelial					LRRC32	0.323	0.2782	3.569	4.307	0.1051	0.08855	0.0276	0.1455	0.9997	-1.245	5.496e-11	0.5722	0.6861	0.8601	0.8545	-0.4072	0.3097	1	0	0.2489			LRRC32	0.5542	0.5924	0.6477	0.03175	0.03168	1	0	0.9532			LRRC32	2.268	0.1616	0.54	7.872e-06	2.937			LRRC32	0	0	0	0	0	0	0	0	0	0	1.183	0.7604	0	0	0	0	0	0	0	0	0	0	0	0	0	0	0	0	0	0	0	0	0	0	0	0	0	0	0	0	0	0	0	0		LRRC32	0.02534	3.676	0.1435	0.07594	0.006206	0.4556	1.525			Lrrc32	0.203	0.298	0.08291	0.1215	0.2902	0.1833	0.7211	0.4155	0.7427	1	0	0.7183	0.4751	-0.4177	0.6082			Lrrc32	0.02603	0.0302	1	0			Lrrc32	0.1504	0.4199	0.4718	1.036	1.782e-05			LRRC32	2.477	2.932	2.775	3.271	0.002437	0.594	1.014e-07	0.6463			LRRC32	2.932	3.094	3.224	0.9525	0.1461	0.003697	0.2699
RIBC2	26150	chr22	45413691	45432422	+	protein_coding	RIB43A domain with coiled-coils 2	C22orf11,TRIB	67747	Ribc2	ENSG00000128408	RIBC2							RIBC2	0.2192	0.2248	0.1893	0.09964	0.1481	0.09886	0.3183	0.3731	0.9997	-0.06555	0.7132	1	0	2.186e-05	1	0	0.5243	0.9206	0.1308	0.7861			RIBC2	0.2806	0.3367	0.2532	0.1893	0.1679	1	0	0.9609			RIBC2	0.2381	0.3797	0.08363	0.2032	-0.7976			RIBC2	0	0	0	0	0.2003	0	0	0	0	0	0	0	0	0	0	0	0	0	0	0	0	0	0	0	0	0	0	0	0	0	0	0	0	0	0	0	0	0	0	0	0	0	0	0		RIBC2	0.08109	0	0.2916	0	0.03689	1	0			Ribc2	0.4197	0.4292	0.02207	0.1071	0.06383	0.08221	0.9529	0.07957	0.5588	1	0	0.03084	1	0	0.7376			Ribc2	0.1447	0.01088	1	0			Ribc2	0	0.09364	1	0	0.7646			RIBC2	0.3942	0.367	0.4389	0.4817	0.4496	-0.2391	0.6233	0.08839			RIBC2	0.4723	0.469	0.4659	1	0.00161	1	-0.005154
NAT9	26151	chr17	74770547	74776395	-	protein_coding	N-acetyltransferase 9 (GCN5-related, putative)		66176	Nat9	ENSG00000109065	NAT9							NAT9	1.017	1.065	0.4498	0.6185	0.8692	1.389	0.611	0.7024	0.9997	0.05917	0.8318	0.7954	0.565	0.8604	0.1842	0.8142	0.9057	0.7684	0.2335	0.9484			NAT9	1.891	1.88	2.094	2.481	2.372	0.7549	-0.04707	0.8176			NAT9	3.44	4.439	3.861	0.236	-0.1734			NAT9	0.9258	2.264	0	1.373	1.758	3.582	1.241	0.8355	1.495	0	1.183	1.256	0.763	1.008	0	0.979	1.861	1.872	2.971	0	3.092	1.895	2.155	2.392	1.82	2.469	2.941	2.662	1.941	2.613	2.361	0	2.693	1.842	1.397	3.005	0	1.967	0	0	1.077	1.487	2.301	0		NAT9	1.078	1.044	0.8907	0.819	0.7834	0.9884	-0.01402			Nat9	1.3	1.163	2.506	2.627	0.7274	0.6352	0.8771	-0.1764	0.4776	0.948	0.07311	0.6434	0.8547	-0.1195	0.7673			Nat9	0.6264	0.7508	0.9246	0.2711			Nat9	1.779	0.7157	0.001092	-1.744	0.8936			NAT9	3.234	3.316	3.592	3.734	0.07566	0.1018	0.003039	0.1516			NAT9	4.547	4.537	4.507	1	0.002442	0.2054	-0.03106
ZNF337	26152	chr20	25673195	25696833	-	protein_coding	zinc finger protein 337				ENSG00000130684	ZNF337							ZNF337	2.314	2.419	1.75	1.359	1.736	1.738	2.155	2.188	0.9997	0.09693	0.9069	0.6789	-0.536	0.4489	0.7982	-0.1395	0.8236	0.927	-0.04454	0.7939			ZNF337	2.338	2.399	2.212	2.615	2.767	0.727	0.05078	0.9492			ZNF337	3.272	4.39	2.644	3.566e-13	-1.543			ZNF337	0	0	0	0	0	0	0	0	0	0	0	0	0	0	0	0	0	0	0	0	0	0	0.365	0	0	0	0	0	0	0	0	0	0	0	0	0	0	0	0	0	0	0	0	0		ZNF337	2.171	1.396	1.932	2.253	1.953	0.68	-0.2001																																				ZNF337	3.448	3.345	3.517	3.49	0.07376	-0.1159	0.6457	-0.02599			ZNF337	3.485	3.445	3.383	0.9525	-0.03525	0.0004402	-0.09337
KIF26A	26153	chr14	104138723	104180898	+	protein_coding	kinesin family member 26A		668303	Kif26a							LCMV-specific		KIF26A	0.004342	0	0.2094	0.3247	0.00157	0.005125	0.03139	0.04438	1	0	0.1939	0.7417	0.6981	0.8633	1	0	0.4083	1	0	0.7042			KIF26A	0.2203	0.172	0.4679	0.02771	0.0181	1	0	0.9512			KIF26A	1.721	0.06941	0.004846	0.8598	-0.1428																																																	KIF26A	0	0.13	0	0.05302	0.008747	1	0			Kif26a	0.2107	0.188	0.001037	0.05058	0.04626	0.09292	0.9439	-0.09662	0.3222	1	0	0.02093	1	0	0.733			Kif26a	0.004929	0	1	0			Kif26a	0	0	1					KIF26A	0.4521	0.6024	0.6141	0.8513	0.002875	0.5066	2.915e-09	0.5958				0.8562	0.8703	0.9349	1	0.004138	0.01115	0.06514
ABCA12	26154	chr2	214931542	215138428	-	protein_coding	ATP-binding cassette, sub-family A (ABC1), member 12	ARCI4A,ARCI4B,ICR2B,LI2	74591	Abca12	ENSG00000144452	ABCA12							ABCA12	0.2262	0.3371	0.2957	0.2018	0.1588	0.1494	0.1719	0.3061	0.9997	0.6232	0.9173	0.9085	-0.3984	0.03449	0.8955	-0.2841	0.5324	0.3799	0.8553	0.215			ABCA12	0.09892	0.1058	0.08055	0.06533	0.134	0.838	0.1756	0.7991			ABCA12	0.05735	0.02093	0.01541	1	0			ABCA12	0	0	0	0	0	0	0	0	0.6835	0	0	0	0	0	0	0	0	0	1.244	0	0	0.4735	0.365	0	0	0	0	0	0	0.4004	0	0	0	0	2.344	2.174	0	0	0	0	0	0	0	0		ABCA12	0.3099	0.07154	0	0.07586	0.07652	0.006307	-4.077			Abca12	0.02485	0.01448	0.0274	0.009522	0.08508	0.09355	1	0	0.2885	1	0	0.2525	0.9049	0.08722	0.8095			Abca12	0.3215	0.06677	0.4799	-2.354			Abca12	0.006632	0.007482	1	0	0.3067			ABCA12	0.07363	0.05157	0.07429	0.05236	0.009122	-0.5668	0.001994	-0.4525			ABCA12	0.02962	0.02818	0.03343	1	0.001327	0.5694	0.004277
NOC2L	26155	chr1	944203	959299	-	protein_coding	nucleolar complex associated 2 homolog (S. cerevisiae)	NET15,NET7,NIR,PPP1R112	57741	Noc2l	ENSG00000188976	NOC2L							NOC2L	0.5865	0.5909	0.4922	0.5613	0.9318	1.228	0.6065	0.6658	0.9997	0.04571	0.7563	0.9155	0.3148	0.5866	0.5976	0.4087	0.7567	0.9302	0.09468	0.8831			NOC2L	2.924	2.748	3.086	2.479	2.394	0.6115	-0.09285	0.8452			NOC2L	3.931	3.98	4.12	0.0002257	0.5739			NOC2L	0	0	0	0	0	0	0	0	0	1.086	0	0	0	0	1.787	1.557	0	0	0	0	0	0	0	0	0	0.3413	0	0	0	0	0	0	0	0	0	0	0	0	0	0	0.6366	0.3791	0	0		NOC2L	0.3099	0.6706	0.3156	0.445	0.2686	0.8714	0.1808			Noc2l	2.259	3.024	3.85	4.57	3.278	4.099	0.04818	0.9735	0.1067	0.05509	0.7557	0.5769	0.1063	0.8412	0.778			Noc2l	2.603	2.824	0.6477	0.4188			Noc2l	4.002	4.711	0.01237	0.8019	0.5093			NOC2L	4.083	4.028	4.007	3.968	0.4542	-0.05984	0.4183	-0.04995			NOC2L	5.189	5.173	5.128	1	-0.01245	0.1011	-0.05048
RSL1D1	26156	chr16	11834196	11851585	-	protein_coding	ribosomal L1 domain containing 1	CSIG,PBK1,UTP30	66409	Rsl1d1	ENSG00000171490	RSL1D1							RSL1D1	1.21	1.346	1.871	1.559	2.146	1.733	1.745	1.81	0.9997	0.2256	0.8905	0.4997	-0.9502	0.0004192	0.1444	-0.8067	0.9236	0.8806	0.06308	0.4559			RSL1D1	3.152	3.164	3.415	2.535	2.801	0.7677	0.0689	0.9183			RSL1D1	3.643	4.025	4.778	8.777e-11	1.196			RSL1D1	2.555	2.745	3.603	4.209	3	3.788	3.73	2.698	3.048	2.952	3.777	3.422	3.657	3.922	3.728	4.603	2.767	3.366	2.694	2.523	3.825	2.851	3.269	3.64	3.805	2.94	3.533	3.042	2.838	3.22	2.797	3.493	3.472	3.355	1.597	3.528	3.193	3.483	3.351	3.243	3.304	3.563	3.146	3.294		RSL1D1	3.419	3.365	4.331	3.6	3.437	0.0006289	0.9749			Rsl1d1	2.881	2.884	3.847	4.198	3.092	3.915	0.9708	0.02573	0.6044	0.5745	0.2904	0.7661	0.06635	0.8346	0.8099			Rsl1d1	4.335	4.274	0.9205	-0.08071			Rsl1d1	4.265	5.111	0.002843	0.9721	0.8419			RSL1D1	3.609	3.596	3.521	3.462	0.8279	-0.01134	0.02337	-0.07363			RSL1D1	4.151	4.174	4.151	1	0.01633	1	-0.003565
GIMAP2	26157	chr7	150685706	150693641	+	protein_coding	GTPase, IMAP family member 2	HIMAP2,IAN12,IMAP2			ENSG00000106560	GIMAP2							GIMAP2	0.476	0.2936	0.9062	1.334	1.586	1.633	0.05594	0.06318	0.9997	-0.7553	0.3475	0.901	0.3123	0.08227	0.9482	-0.07381	0.8489	1	0	0.362			GIMAP2	0.7977	0.9703	1.018	3.669	3.876	0.4648	0.09692	0.9674			GIMAP2	1.989	5	5.89	2.702e-07	1.334			GIMAP2	1.937	3.393	4.055	3.398	3.57	3.343	2.967	3.583	3.246	3.319	3.777	2.989	2.279	1.595	1.787	2.55	0	0	0	3.93	2.732	2.771	2.331	2.797	2.81	2.836	2.292	2.017	3.018	3.406	3.569	4.035	1.98	1.509	1.597	2.174	3.393	3.282	2.486	1.64	3.132	3.038	3.676	2.618		GIMAP2	1.219	4.06	3.589	0.6096	1.584	0.0001511	2.899																																				GIMAP2	1.507	1.895	1.309	1.754	0.005813	0.6523	4.458e-06	0.7507			GIMAP2	1.145	1.156	1.242	1	-0.02084	0.2756	0.07475
IFT172	26160	chr2	27444373	27489784	-	protein_coding	intraflagellar transport 172	NPHP17,osm-1,SLB,SRTD10,wim	67661	Ift172	ENSG00000138002	IFT172							IFT172	2.773	2.878	1.91	1.464	1.92	2.013	2.56	2.462	0.9997	0.05071	0.8924	0.4121	-0.912	0.1086	0.9871	-0.01208	0.6903	0.6881	-0.2498	0.8012			IFT172	2.649	2.815	2.682	2.426	2.226	0.5658	-0.08037	0.8885			IFT172	2.709	3.059	1.427	2.978e-12	-1.768			IFT172	0	0	0	1.373	0	0	1.241	0	0.6835	1.086	1.183	1.256	0.478	1.595	0	0	1.542	0	1.244	0	0	0.8295	0.8982	1.643	0.9629	1.649	0.6384	0.4655	1.751	0.7135	0.3319	0	0.5065	0.798	0	0	0	0	0	0	0.6366	1.139	1.567	0		IFT172	2.182	1.175	1.415	1.87	1.662	0.1215	-0.7483			Ift172	1.958	2.132	2.011	2.185	2.385	2.605	0.546	0.2427	0.8217	0.7737	0.1677	0.8632	0.4149	0.2998	0.7865			Ift172	0.8935	1.099	0.6428	0.4454			Ift172	1.985	0.922	0.003575	-1.405	0.01704			IFT172	3.087	3.093	3.163	3.18	0.9074	0.009255	0.2777	0.05388			IFT172	4.552	4.576	4.586	1	0.01135	0.6662	0.02595
MTG2	26164	chr20	62183025	62203568	+	protein_coding	mitochondrial ribosome-associated GTPase 2	dJ1005F21.2,GTPBP5,ObgH1	52856	Mtg2	ENSG00000101181	MTG2							MTG2	0.5678	0.6337	0.4004	0.5021	0.5739	0.8094	0.6256	0.7603	0.9997	0.1352	0.8818	0.8073	0.4062	0.8836	0.4177	0.526	0.879	0.5519	0.3267	0.9089			MTG2	1.457	1.487	1.342	1.806	1.748	0.5437	-0.0754	0.9383			MTG2	2.46	3.468	3.077	0.8598	-0.0233			MTG2	0.9258	0	0	0	1.82	3.056	2.967	2.049	2.69	2.457	1.825	1.917	1.88	1.595	1.787	1.557	2.087	3.167	3.203	0	1.527	1.353	2.059	2.608	2.6	2.323	1.92	2.573	2.931	2.823	1.943	3.12	3.1	3.8	3.9	4.863	1.237	1.967	3.351	1.64	1.916	2.106	1.567	1.304		MTG2	0.6056	0.6388	0.2218	0.2388	0.3712	0.2012	-1.37			Mtg2	1.449	1.435	1.236	1.305	1.134	1.394	0.9805	0.02032	0.3759	0.9428	0.06715	0.8393	0.3236	0.4295	0.8331			Mtg2	0.4137	0.7825	0.4461	1.299			Mtg2	1.116	0.8418	0.5856	-0.3723	0.5334			MTG2	2.427	2.472	2.749	2.773	0.1955	0.07126	0.2575	0.04278			MTG2	4.424	4.401	4.438	0.9771	-0.03223	1	0.01138
SPATA31A7	26165	chr9	61190036	61196280	+	protein_coding	SPATA31 subfamily A, member 7	C9orf36A,FAM75A4,FAM75A7,SPATA31A4	78124	Spata31									SPATA31A7	0	0	0	0	0	0.001822	0	0	1	0		1	0		1	0	0.8078	1	0				SPATA31A7	0	0.004399	0	0	0	1	0				SPATA31A7	0	0	0	1	0																																																	SPATA31A7	0.001896	0	0	0	0	1	0			Spata31	0	0	0.04425	0.01258	0.02415	0.0149	1			1	0	0.2789	1	0	0.6116			Spata31	0.284	0.1606	1	0			Spata31	0	0	1					SPATA31A7	0.0009416	0.0003063	0	6.356e-05	1	0	1	0
RGS22	26166	chr8	99960936	100106116	-	protein_coding	regulator of G-protein signaling 22	CT145,PRTD-NY2	626596	Rgs22	ENSG00000132554	RGS22							RGS22	0.932	0.9358	0.2853	0.3569	0.136	0.08754	0.1672	0.2435	0.9997	0.1886	0.3109	0.5521	1.382	0.001926	0.6139	-1.133	0.5722	0.7858	0.2753	0.6555			RGS22	0.5756	0.7381	1.164	0.02361	0.05456	1	0	0.94			RGS22	0.4191	0.001671	0.02653	1	0			RGS22	0	0	0	0	0	0	0	0	0.6835	0	0	0	0	0	0	0	0	0	0	0	0	0	0	0.5108	0	0	0.6384	0	0	0	0	0	0	0	0	0	0	0	0	0	0	0	0	0		RGS22	1.343	1.889	0.116	0.8109	0.5936	0.02459	-4.011			Rgs22	0.8709	0.8811	0.008073	0.02457	0.3706	0.4423	0.9874	0.01258	0.6905	1	0	0.349	0.4562	0.2959	0.6781			Rgs22	0.72	0.07571	0.3152	-3.458			Rgs22	0.0535	0.01431	1	0	0.5234			RGS22	0.4388	0.4211	0.4257	0.3568	0.1863	-0.3142	0.006795	-0.3941			RGS22	0.3809	0.4122	0.377	0.9525	0.03383	1	-0.007913
PCDHB5	26167	chr5	141135206	141138127	+	protein_coding	protocadherin beta 5	PCDH-BETA5	93881	Pcdhb10	ENSG00000113209	PCDHB5							PCDHB5	1.768	1.792	0.8387	0.4482	0.2171	0.09686	1.223	1.09	0.9997	0.06727	0.7244	0.3338	-1.286	0.9117	0.2321	-1.503	0.9151	0.7469	-0.1764	0.9117			PCDHB5	1.387	1.443	1.302	0.1012	0.1009	1	0	0.8916			PCDHB5	1.361	0.0647	0	1	0			PCDHB5	0	0	0	0	0	0	0	0	0	0	0	0	0	0	0	0	0	0	0	0	0	0	0	0	0	0	0	0	0	0	0	0	0	0	0	0	0	0	0	0	0	0	0	0		PCDHB5	3.131	1.2	0.04596	1.622	1.235	0.009053	-6.367			Pcdhb10	0.6391	0.8168	0.0338	0.003636	1.465	1.269	0.5839	0.4116	0.7699	1	0	0.5298	0.5858	-0.2389	0.7872			Pcdhb10	0.02049	0.05721	1	0			Pcdhb10	0.04078	0.05767	1	0	0.08055			PCDHB5	1.242	1.288	1.414	1.324	0.4196	0.09912	0.8961	-0.01183			PCDHB5	1.378	1.385	1.402	1	0.01309	1	0.01374
SENP3	26168	chr17	7561992	7571969	+	protein_coding	SUMO1/sentrin/SMT3 specific peptidase 3	SMT3IP1,SSP3,Ulp1	80886	Senp3	ENSG00000161956	SENP3							SENP3	2.093	2.263	1.183	1.007	2.487	3.016	1.031	1.167	0.9997	0.1923	0.8205	0.8583	-0.4815	0.5842	0.4513	0.5038	0.928	0.7218	0.1975	0.9047			SENP3	3.357	3.156	3.579	3.093	3.284	0.686	0.07175	0.6902			SENP3	4.633	5.015	4.675	0.4964	0.1022			SENP3	0	0	0	1.373	0	0	0	1.746	1.495	0	0	0.7604	1.099	1.008	0	0	2.258	0	0	0	0	0.8295	0.6561	0	0.7074	0.8485	0.6384	0.8169	0.559	0	0.8287	1.834	0.8807	0	0	0	1.237	3.282	1.723	0	1.414	0.9272	0	1.679		SENP3	2.269	2.162	1.936	1.334	1.907	0.673	-0.2168			Senp3	2.236	1.955	2.212	1.716	1.82	1.733	0.6694	-0.3095	0.8736	0.1684	-0.6295	0.8955	0.8247	-0.08897	0.6655			Senp3	1.536	1.037	0.4471	-0.808			Senp3	1.74	1.546	0.6837	-0.2396	0.7136			SENP3	4.127	4.257	4.598	4.689	0.04787	0.1445	0.0008948	0.1333			SENP3	4.802	4.777	4.811	1	-0.01296	0.8275	0.02107
GARS	2617	chr7	30594565	30634033	+	protein_coding	glycyl-tRNA synthetase	CMT2D,DSMAV,GlyRS,HMN5,SMAD1	353172	Gars	ENSG00000106105	GARS							GARS	1.484	1.439	1.441	1.359	1.279	1.281	1.776	1.723	0.9997	-0.09456	0.7815	0.9338	-0.1824	0.3973	0.8738	-0.1253	0.9156	0.8746	-0.09346	0.7354			GARS	4.147	4.192	4.316	3.085	3.065	0.8889	-0.03366	0.9144			GARS	4.434	4.069	4.258	6.835e-05	0.6196			GARS	3.608	2.264	1.692	2.064	2.888	2.698	1.241	1.746	2.39	2.457	0	2.712	0	1.008	0	0.979	2.612	2.319	2.352	0	0	1.353	0.8982	1.827	1.82	1.875	1.92	0.8169	1.275	1.832	2.037	0	1.178	2.34	0	2.174	1.237	1.295	0	2.062	1.916	2.381	2.785	1.304		GARS	3.234	2.871	3.974	4.238	3.024	0.01112	0.8401			Gars	1.185	0.9332	1.954	1.83	2.036	1.947	0.7224	-0.3146	0.5937	0.8585	-0.1335	0.6939	0.8338	-0.07809	0.5416			Gars	1.467	1.273	0.9102	0.2431			Gars	1.272	2.347	4.249e-05	1.569	0.8065			GARS	4.663	4.327	4.806	4.449	0.000766	-0.3494	3.274e-08	-0.3806			GARS	5.297	5.28	5.201	1	-0.009514	0.1538	-0.06653
TIPRL	261726	chr1	168178845	168202114	+	protein_coding	TOR signaling pathway regulator	TIP,TIP41	226591	Tiprl	ENSG00000143155	TIPRL							TIPRL	0.7877	0.7739	0.7117	0.7651	0.8808	0.7556	1.916	1.686	0.9997	0.06146	0.1571	0.9929	-0.0266	0.1199	0.7327	-0.3067	0.7582	0.6301	-0.2803	0.6691			TIPRL	3.471	3.406	3.469	1.911	1.974	0.6432	0.06707	0.9453			TIPRL	3.412	3.279	3.251	0.0004449	0.3853			TIPRL	1.148	3.105	1.692	2.88	2.285	1.501	1.241	2.049	2.548	2.457	2.267	2.16	2.233	1.595	0	1.557	2.396	2.319	2.352	0	2.732	2.927	1.956	2.392	1.685	2.16	2.118	2.375	1.751	2.176	2.5	1.834	1.817	2.625	0.9472	3.005	1.237	0	1.105	1.042	1.916	1.889	1.567	2.224		TIPRL	1.911	2.206	1.847	3.223	2.122	0.5104	-0.2924			Tiprl	1.114	0.8307	1.567	1.233	1.594	1.471	0.4334	-0.5061	0.6668	0.6693	-0.3516	0.7487	0.7142	-0.1376	0.5543			Tiprl	1.541	1.432	0.8533	-0.2115			Tiprl	1.88	1.156	0.00558	-0.9914	0.7037			TIPRL	3.952	3.591	3.281	2.896	0.0001473	-0.3943	6.184e-11	-0.4975			TIPRL	2.883	2.834	2.769	0.9771	-0.04949	0.09268	-0.1059
STEAP2	261729	chr7	90211686	90237678	+	protein_coding	STEAP family member 2, metalloreductase	IPCA1,PCANAP1,PUMPCn,STAMP1,STMP	74051	Steap2	ENSG00000157214	STEAP2							STEAP2	0.6295	0.5896	0.4131	0.289	0.1752	0.1923	1.851	1.743	0.9997	-0.06188	0.7956	0.3316	-1.825	1.741e-06	0.9679	-0.08074	0.5746	0.6937	-0.2503	0.5726			STEAP2	3.275	3.571	2.82	0.0463	0.07039	1	0	0.9772			STEAP2	1.851	0.006666	0.005415	1	0			STEAP2	0	0	0	0	0	0	0	0	0	0	0	0	0	0	0	0	0	0	0	0	0	0	0	0	0.3966	0.6171	0	0	0	0	0	0	0.5065	0	1.343	2.174	0	0	0	1.042	0	0	0	0		STEAP2	2.128	0.9028	0.06869	3.018	0.9551	0.02485	-5.284			Steap2	0.5374	0.2557	0.01898	0.077	0.8454	0.5606	0.04808	-1.042	0.8786	1	0	0.307	0.2592	-0.5675	0.719			Steap2	0.2963	0.1349	0.8215	-0.7778			Steap2	0.01353	0.06965	0.08931	1.88	0.6013			STEAP2	2.826	2.218	2.227	1.705	0.0002125	-0.7238	1.222e-08	-0.7156			STEAP2	3.773	3.708	3.677	0.9637	-0.05277	0.1957	-0.08451
INTS1	26173	chr7	1470277	1504382	-	protein_coding	integrator complex subunit 1	INT1,NET28	68510	Ints1	ENSG00000164880	INTS1							INTS1	1.831	1.942	1.661	1.782	2.105	2.497	1.473	1.814	0.9997	0.2994	0.8663	0.9404	0.1889	0.7859	0.5872	0.3843	0.7425	0.5561	0.5375	0.7742			INTS1	2.712	2.602	2.786	2.861	2.528	0.5948	-0.1344	0.9473			INTS1	4.431	4.523	4.456	0.02114	0.3408			INTS1	0	0	0	0	1.625	0	1.241	2.049	1.145	1.698	2.605	0.7604	1.534	1.008	0	0	1.861	1.221	2.694	0	0	2.038	1.287	1.186	0.7074	1.048	1.417	2.017	1.533	0.9706	1.025	0	1.634	0.798	0	0	1.893	0	1.105	1.042	1.077	0.9272	0	0.7942		INTS1	0.5068	0.805	0.1203	0.101	0.1997	0.2414	-1.603			Ints1	2.497	2.909	2.491	3.164	2.029	2.776	0.3602	0.4984	0.8074	0.08374	0.7935	0.6578	0.1129	0.8668	0.523			Ints1	0.5981	0.9288	0.6297	0.7477			Ints1	2.847	2.447	0.2719	-0.4457	0.1269			INTS1	3.263	3.341	3.857	3.957	0.474	0.08743	0.02222	0.1169			INTS1	4.685	4.67	4.618	1	-0.00402	0.5255	-0.0426
NPHP4	261734	chr1	5862808	5992558	-	protein_coding	nephronophthisis 4	POC10,SLSN4	260305	Nphp4	ENSG00000131697	NPHP4							NPHP4	0.654	0.5872	0.4693	0.5707	1.039	1.142	0.6509	0.6287	0.9997	-0.2261	0.5524	0.9155	0.2487	0.9091	0.9682	0.02836	0.8758	0.8602	-0.1201	0.8344			NPHP4	1.309	1.432	1.364	1.622	1.586	0.85	-0.04279	0.9949			NPHP4	2.386	3.672	2.189	4.875e-08	-1.342			NPHP4	1.237	0	0	0	0.5329	1.501	0	0	0	0	0	0	1.534	0	0	0	0	0	0	0	0	1.115	1.287	1.433	1.685	1.048	0.6384	0.4655	0.559	1.189	2.037	0	0.8807	1.309	0	0	0	0	1.105	0	1.077	0.679	0	1.679		NPHP4	0.3585	0.633	0.377	0.2941	0.2413	0.5928	0.3146			Nphp4	0.4552	0.8147	0.1923	0.2226	1.189	1.582	0.1822	0.925	0.5801	0.8911	0.1951	0.207	0.2722	0.6033	0.6342			Nphp4	0.09788	0.089	1	0			Nphp4	0.214	0.2397	0.8791	0.1955	0.4292			NPHP4	1.514	1.497	1.706	1.793	0.9861	0.002381	0.002294	0.1484			NPHP4	2.63	2.632	2.6	1	0.006263	0.8573	-0.02147
TMEM251	26175	chr14	93184951	93187086	+	protein_coding		C14orf109	320351	Tmem251	ENSG00000153485	TMEM251							TMEM251	0.3238	0.3263	0.06135	0.2757	0.2679	0.4143	0.3699	0.3637	0.9997	0.0179	0.5213	0.2748	2.195	0.7642	0.4792	1.095	0.141	0.9345	-0.08196	0.8826			TMEM251	1.582	1.497	1.617	1.834	1.878	0.8078	0.07695	0.9656			TMEM251	3.004	3.948	3.365	0.5127	-0.1449			TMEM251	0	0	0	0	1.03	0	0	2.299	0	0	0	0.7604	2.029	1.595	0	0	0.9526	0	1.244	0	0	0.4735	1.287	0.8873	0.9629	0.3413	0.6384	0.4655	0	1.189	1.025	0	1.178	0.798	0.9472	0	0	1.295	1.105	2.878	2.288	2.295	2.301	1.304		TMEM251	2.111	1.934	3.588	2.871	2.597	0.002004	1.635			Tmem251	1.268	1.329	1.035	0.4248	1.101	0.6045	0.9927	0.009838	0.8544	0.3657	-0.9602	0.9027	0.1478	-0.7827	0.8558			Tmem251	0.7637	1.016	0.9043	0.3696			Tmem251	0.7697	1.72	0.1724	1.307	0.7645			TMEM251	2.858	2.927	2.662	2.626	0.3272	0.06491	0.2725	-0.04336			TMEM251	2.755	2.784	2.812	1	0.02316	0.2029	0.05111
GART	2618	chr21	33503931	33542917	-	protein_coding	phosphoribosylglycinamide formyltransferase, phosphoribosylglycinamide synthetase, phosphoribosylaminoimidazole synthetase	AIRS,GARS,GARTF,PAIS,PGFT,PRGS	14450	Gart	ENSG00000159131	GART							GART	0.8571	0.7804	0.7178	0.4821	0.8874	0.8472	0.9063	0.79	0.9997	-0.163	0.8809	0.5322	-1.074	0.01055	0.8938	-0.1463	0.69	0.4582	-0.3168	0.8815			GART	2.35	2.327	2.454	2.433	2.576	0.7551	0.04236	0.9689			GART	3.284	4.623	3.892	0.02072	-0.2806			GART	1.237	2.264	1.692	0	2.146	1.501	1.241	0.8355	1.776	1.698	3.109	1.917	1.359	0	1.787	2.288	0.6233	1.872	3.203	2.523	0	0.8295	1.592	1.643	1.685	1.766	1.079	1.099	0.9609	2.07	1.735	2.616	0.5065	1.685	0	2.174	1.237	0	1.105	2.388	2.114	0.9272	1.567	1.304		GART	2.6	1.72	2.187	2.547	2.383	0.3534	-0.3411			Gart	1.182	1.236	1.877	1.716	1.089	0.9723	0.8958	0.1225	0.2744	0.6624	-0.2648	0.8154	0.6193	-0.1947	0.4748			Gart	0.8427	1.552	0.2109	1.307			Gart	1.599	1.96	0.06433	0.6309	0.8852			GART	2.724	2.702	2.725	2.735	0.8214	-0.01649	0.6233	0.02639			GART	3.334	3.324	3.312	1	-0.01236	0.5196	-0.03135
OR1F2P	26184	chr16	3215562	3216546	+	pseudo	olfactory receptor, family 1, subfamily F, member 2	hg91,OLFMF2,OR16-3,OR1F11,OR1F2,OR1F3P											OR1F2P	0.1491	0.2639	0.3681	0.288	0.2987	0.2056	0.333	0.5346	0.9997	0.8081	0.5636	0.8381	-0.8554	1.569e-05	0.7741	-0.7161	0.6851	0.3639	1.258	0.05447			OR1F2P	0.08402	0.04411	0.08461	0.02577	0.05674	1	0	0.9886			OR1F2P	0.03301	0.02621	0.04978	1	0																																																	OR1F2P	0.02725	0	0	0.3297	0	1	0																																				OR1F2P	0.04463	0.04585	0.05705	0.03905	1	0	1	0				0.08576	0.08001	0.06441	1	0.000184	0.8962	-0.007895
OR1C1	26188	chr1	247757462	247758406	-	protein_coding	olfactory receptor, family 1, subfamily C, member 1	HSTPCR27,OR1-42,OR1.5.10,ORL211,TPCR27											OR1C1	0.1088	0.2294	0.5854	0.1126	0.4369	0.1831	0.1604	0.3087	1	0	0.7173	0.2024	-2.807	0.4256	0.4304	-1.284	0.7854	1	0	0.5951			OR1C1	0.03753	0.08687	0.01145	0.1322	0.1468	1	0	0.9546			OR1C1	0	0.0146	0.01405	1	0																																																	OR1C1	0.04099	0	0.09037	0	0	1	0																																				OR1C1	0.02414	0.004644	0.002553	0.0085	1	0	1	0				2.513e-05	0	1.973e-05	1	-4.051e-05	1	2.591e-05
OR1A2	26189	chr17	3197519	3198448	+	protein_coding	olfactory receptor, family 1, subfamily A, member 2	OR17-6											OR1A2	0.06991	0.2369	0.197	0.1789	0.1396	0.1214	0.1488	0.2184	0.9997	2.038	0.9448	0.9878	0.1158	0.007485	1	0	0.295	1	0	0.3163			OR1A2	0	0.02956	0	0.05015	0.02235	1	0	0.9418			OR1A2	0.02247	0.01069	0	1	0																																																	OR1A2	0	0	0	0	0	1	0																																				OR1A2	0.001444	0.003595	0.001915	0.002535	1	0	1	0				0.002328	0.001888	0.003953	1	-0.0003318	0.8464	0.001311
GAS1	2619	chr9	86944362	86947189	-	protein_coding	growth arrest-specific 1		14451	Gas1	ENSG00000180447	GAS1							GAS1	0.1913	0.2354	0.03933	0.09221	0.1062	0.1491	0.1072	0.1851	0.9997	0.406	0.8285	0.7215	1.424	9.147e-05	0.9229	0.2721	0.07437	1	0	0.8015			GAS1	0.7107	0.662	0.9897	0.2435	0.3686	0.5934	0.2376	0.9931			GAS1	1.47	0.7121	0.1658	0.0003427	-2.095			GAS1	0	0	0	0	0	0	0	0	0	0	0	0	0.5675	0	0	0	0	0	0	0	0	0.4735	0	0.5108	0	0	0	0	0	0	0	0	0	0	0	2.174	0	1.295	1.723	0	0	0	0	0		GAS1	0.948	0.3877	0.03311	1.052	1.648	0.003263	-4.144			Gas1	1.151	0.5554	0.02649	0.07964	0.104	0.02665	0.05458	-1.185	0.8358	1	0	0.7873	1	0	0.8621			Gas1	0.03265	0.01079	1	0			Gas1	0.01147	0.001708	1	0	0.1372			GAS1	1.531	1.77	1.387	1.68	0.0204	0.3138	1.474e-06	0.3749			GAS1	1.01	1.03	1.121	0.9849	0.02998	0.002017	0.1047
FBXW2	26190	chr9	120756976	120793462	-	protein_coding	F-box and WD repeat domain containing 2	FBW2,Fwd2,Md6	30050	Fbxw2	ENSG00000119402	FBXW2							FBXW2	0.9573	0.9096	0.6926	0.8579	0.7392	0.8626	0.9575	0.9265	0.9997	-0.08358	0.7693	0.5998	0.6092	0.2879	0.9109	0.1078	0.8569	0.785	-0.1068	0.7474			FBXW2	2.633	2.611	2.539	1.886	2.092	0.7184	0.05757	0.9712			FBXW2	2.8	3.896	4.104	0.0001914	0.6683			FBXW2	3.24	2.745	1.692	2.529	2.945	3.056	2.69	0	2.213	2.127	3.481	2.857	2.137	1.595	3.062	2.288	1.298	1.221	2.352	0	2.732	2.288	2.155	1.827	1.82	2.398	2.832	2.973	2.634	1.956	2.125	1.834	2.38	2.34	2.994	3.912	1.237	2.769	2.154	1.64	2.114	2.204	1.567	2.781		FBXW2	2.006	2.308	2.009	2.155	2.09	0.694	-0.1139			Fbxw2	2.271	1.833	1.602	0.8692	2.198	1.717	0.5886	-0.3818	0.7285	0.5532	-0.6697	0.5856	0.6281	-0.2852	0.2223			Fbxw2	1.709	1.683	0.8244	-0.2741			Fbxw2	1.247	1.952	0.02151	1.034	0.7192			FBXW2	2.747	2.744	2.549	2.501	0.9788	-0.001655	0.1876	-0.06576			FBXW2	2.994	2.95	2.915	0.9525	-0.03551	0.01797	-0.06444
PTPN22	26191	chr1	113813811	113871753	-	protein_coding	protein tyrosine phosphatase, non-receptor type 22 (lymphoid)	LYP,LYP1,LYP2,PEP,PTPN8	19260	Ptpn22	ENSG00000134242	PTPN22							PTPN22	0.1112	0.113	0.1596	0.02823	0.2769	0.503	0.2597	0.2495	0.9997	0.003766	0.4346	0.1647	-2.32	0.3279	0.3186	0.9185	0.9237	0.9856	-0.01885	0.8277			PTPN22	0.2425	0.359	0.2045	0.7443	0.9624	0.6301	0.1578	0.9731			PTPN22	0.1658	1.047	3.597	1.394e-10	4.428			PTPN22	2.693	2.745	3.311	2.88	3.397	3.788	2.69	2.513	3.15	3.612	3.109	1.917	2.767	2.335	0	1.968	0	0	0	0	1.527	0	0	0	0.3966	0.3413	0.6384	0.8169	0	0	0	0	0	0	0.9472	0	0	0	1.105	1.042	0.6366	2.106	0	1.679		PTPN22	0.1228	0.4819	0.6345	0.1873	0.2661	0.007673	2.919			Ptpn22	0.3928	0.3783	0.8004	0.6099	0.3093	0.3265	0.948	-0.07433	0.6405	0.7654	-0.334	0.8743	0.9338	0.05902	0.4005			Ptpn22	0.559	0.5396	0.8562	0.4075			Ptpn22	0.6449	0.7689	0.5048	0.438	0.8529			PTPN22	0.2177	0.2527	0.1172	0.1583	0.2211	0.2587	0.01077	0.4108			PTPN22	0.1109	0.1014	0.1087	1	-0.006711	1	-0.001141
AMD1	262	chr6	110814621	110895713	+	protein_coding	adenosylmethionine decarboxylase 1	ADOMETDC,AMD,SAMDC	11702	Amd1	ENSG00000123505	AMD1							AMD1	0.8137	0.7473	0.6909	1.048	0.8419	0.9122	1.324	1.161	0.9997	-0.1003	0.6624	0.124	1.691	0.0003292	0.9656	0.05079	0.4329	0.6272	-0.324	0.7576			AMD1	4.562	4.477	4.579	3.505	3.614	0.5603	0.1034	0.9623			AMD1	4.408	4.774	4.223	0.1237	-0.1789			AMD1	1.571	1.536	2.449	0	1.992	2.22	3.399	3.38	2.213	1.698	1.825	1.256	2.904	3.014	0	2.288	5.359	4.562	5.485	0	2.732	2.771	3.035	1.991	2.743	2.537	2.715	2.747	2.931	2.367	2.287	3.12	3.027	2.789	1.785	4.214	1.893	3.048	2.755	2.654	2.288	2.81	1.567	2.927		AMD1	2.842	3.495	4.704	4.297	5.222	0.1466	1.249			Amd1	0.6348	0.5173	0.4512	0.2891	0.5583	0.4154	0.7264	-0.3003	0.6577	0.684	-0.4527	0.7218	0.5125	-0.3743	0.8778			Amd1	0.5026	0.465	0.9729	0.1118			Amd1	0.3819	0.7473	0.04043	1.201	0.7414			AMD1	5.033	5.211	4.385	4.463	0.02838	0.1872	0.5747	0.04964			AMD1	4.522	4.53	4.578	1	0.006439	0.1242	0.05228
GAS2	2620	chr11	22666614	22813001	+	protein_coding	growth arrest-specific 2		14453	Gas2	ENSG00000148935	GAS2							GAS2	0.403	0.3276	0.3367	0.1152	0.1417	0.3583	0.8202	0.6714	0.9997	-0.3775	0.9192	0.2736	-1.505	0.8045	0.3098	2.132	0.0007961	0.4543	-0.4566	0.8162			GAS2	1.94	1.957	1.616	0.09387	0.1957	1	0	0.8952			GAS2	1.008	0.2888	0.108	0.3542	-0.4356			GAS2	0	0	0	1.373	0	0	0	0	0	0	0	0	0	0	0	0	0	0	1.244	0	0	0	0	0	0	0	0	0	0	0.4004	0	0	0	0.4535	0	0	0	0	0	0	0	0	0	0		GAS2	1.016	1.031	0.1291	0.9975	1.223	0.0004363	-3.778			Gas2	0.3542	0.533	0.04464	0.1464	1.051	0.9627	0.5067	0.5942	0.3795	1	0	0.5648	0.7739	-0.1419	0.3268			Gas2	0.1404	0.1499	1	0			Gas2	0.1072	0.5468	0.01148	2.288	0.6533			GAS2	1.304	1.333	0.982	0.9609	0.7584	0.03654	0.9322	-0.00899			GAS2	0.6685	0.6238	0.6313	0.9525	-0.03432	0.7082	-0.02698
GMEB2	26205	chr20	63587602	63627028	-	protein_coding	glucocorticoid modulatory element binding protein 2	P79PIF,PIF79	229004	Gmeb2	ENSG00000101216	GMEB2							GMEB2	0.4746	0.5564	0.6281	0.6	0.6817	0.7078	0.2676	0.3041	0.9997	0.3241	0.6879	0.9971	0.007204	0.8187	0.9453	-0.0577	0.8279	0.8262	0.1864	0.603			GMEB2	1.282	1.216	1.364	1.481	1.349	0.4553	-0.1167	0.9202			GMEB2	2.462	2.975	3.159	2.88e-05	0.6148			GMEB2	0	1.536	0	2.064	0.6742	2.22	0	0	1.145	1.698	0	1.256	0.5675	0	0	0.979	0.9526	0	0	0	1.527	1.353	0.8982	0	0.9629	1.379	0.6384	0.8169	0.559	0.4004	1.197	1.834	1.178	1.076	0	0	0	0	0	0	0.6366	0	0	1.679		GMEB2	0.4565	0.6881	0.6918	0.3064	0.2974	0.1352	0.9688			Gmeb2	1.219	1.406	1.132	0.8552	1.117	1.172	0.5882	0.3104	0.8341	0.5757	-0.4535	0.8301	0.6736	0.1549	0.5449			Gmeb2	0.4561	0.3472	0.9425	-0.2231			Gmeb2	1.411	1.049	0.2312	-0.6668	0.5814			GMEB2	1.934	2.042	2.395	2.526	0.0243	0.1476	4.341e-05	0.1828			GMEB2	2.459	2.462	2.469	1	0.0015	0.7527	0.01971
SPAG8	26206	chr9	35807785	35812272	-	protein_coding	sperm associated antigen 8	BS-84,CILD28,CT142,HSD-1,hSMP-1,SMP1,SPAG3	433700	Spag8	ENSG00000137098	SPAG8							SPAG8	1.132	1.046	0.6713	0.3963	0.6049	0.6178	0.4959	0.7003	0.9997	-0.189	0.8121	0.5195	-1.027	0.7055	0.9067	-0.1365	0.5309	0.4985	0.455	0.714			SPAG8	1.186	1.294	1.396	0.9868	0.9122	0.966	-0.02013	0.8053			SPAG8	1.639	1.67	0.6822	0.000518	-1.332			SPAG8	0	0	0	0	0	0	0	0	0	1.086	0	0	0.478	0	0	0	0	0	0	0	0	0.8295	0	0.5108	0.7074	0.3413	0.6384	0.8169	0	0.4004	0.8287	0	0	0	0	0	0	1.295	0	0	0	0	0	0.7942		SPAG8	2.006	1.453	0.5587	1.448	1.161	0.005185	-2.305			Spag8	0.798	0.7364	0.0532	0.1315	0.3931	0.4316	0.9444	-0.07471	0.6571	1	0	0.4314	0.8331	0.1423	0.7108			Spag8	0.01661	0.02121	1	0			Spag8	0.07732	0.07916	1	0	0.4485			SPAG8	2.517	2.521	2.443	2.432	0.9049	-0.01696	0.8894	-0.0127			SPAG8	2.008	2.064	1.993	0.9525	0.04101	0.6935	-0.03121
PITPNC1	26207	chr17	67377281	67697263	+	protein_coding	phosphatidylinositol transfer protein, cytoplasmic 1	M-RDGB-beta,MRDGBbeta,RDGB-BETA,RDGBB,RDGBB1			ENSG00000154217	PITPNC1							PITPNC1	3.64	3.588	2.075	1.501	0.6177	0.7183	1.212	1.16	0.9997	-0.06309	0.752	0.4123	-0.8577	0.6725	0.938	0.05997	0.5764	0.776	-0.1416	0.9049			PITPNC1	3.117	3.049	2.93	0.9838	0.8846	0.8727	-0.05319	0.9066			PITPNC1	3.571	1.543	3.006	4.765e-20	2.3			PITPNC1	1.839	4.018	2.449	2.88	3.2	1.501	2.69	3.485	3.574	3.739	3.481	3.325	0.8811	1.008	1.787	1.968	0	1.221	1.244	0	0	1.353	0.8982	1.643	1.535	0.6171	1.417	1.335	1.751	0.9706	1.025	0	1.178	0	0.9472	0	1.237	1.295	2.154	0	1.414	2.538	2.301	0.7942		PITPNC1	5.135	2.769	0.8813	3.171	1.802	0.02845	-3.902																																				PITPNC1	3.647	3.711	3.453	3.549	0.5754	0.07063	0.1056	0.1033			PITPNC1	3.839	3.924	3.942	0.9525	0.06798	0.3257	0.08795
GAS6	2621	chr13	113820549	113864073	-	protein_coding	growth arrest-specific 6	AXLLG,AXSF	14456	Gas6	ENSG00000183087	GAS6							GAS6	0.7754	0.7846	1.11	0.9163	2.382	2.653	0.4525	0.5779	0.9997	0.06496	0.7869	0.8139	-0.348	0.8838	0.824	0.1908	0.8447	0.6493	0.2662	0.9058			GAS6	2.277	2.168	2.157	4.318	4.347	0.9294	-0.02699	0.7049			GAS6	4.824	6.966	2.506	1.786e-13	-4.302			GAS6	1.571	0	0	0	0.803	0	0	1.361	0	0	0	0	1.744	0	1.787	2.55	2.082	1.872	1.902	0	1.527	1.895	1.844	1.433	2.262	1.875	2.118	1.538	0.9609	3.269	3.63	3.493	3.358	2.34	1.597	2.174	1.893	1.967	2.486	0	0	0	3.146	2.434		GAS6	0.2216	1.265	1.155	0.1758	0.04333	0.0001032	3.179			Gas6	2.785	2.865	3.431	3.653	2.164	2.579	0.8277	0.1291	0.03375	0.8166	0.153	0.5768	0.2449	0.5286	0.4504			Gas6	1.945	1.496	0.5565	-0.683			Gas6	3.325	1.504	0.001147	-1.794	0.1281			GAS6	3.607	3.751	4.204	4.351	0.1226	0.1647	0.0002953	0.1643			GAS6	5.15	5.179	5.171	1	0.01503	0.7949	0.01727
OR2F1	26211	chr7	143959927	143961015	+	protein_coding	olfactory receptor, family 2, subfamily F, member 1	OLF3,OR14-60,OR2F3,OR2F3P,OR2F4,OR2F5,OR7-139,OR7-140	258016	Olfr453									OR2F1	0.06546	0.1169	0.1257	0.03346	0.08585	0.05706	0.04987	0.2606	1	0	0.2667	1	0	0.005072	1	0	0.0696	1	0	0.2			OR2F1	0.02875	0	0	0	0.006378	1	0	0.9909			OR2F1	0	0	0.003818	1	0																																																	OR2F1	0	0	0	0	0	1	0			Olfr453	0.04215	0.1533	0	0	0	0	1	0	0.1214	1			1					Olfr453	0	0	1	0			Olfr453	0	0	1					OR2F1	0.002355	0.004269	0.003781	0.003029	1	0	1	0				0.0003734	0.0001557	2.632e-05	0.9525	-0.01399	0.5751	-0.01313
OR2B6	26212	chr6	27957241	27958182	+	protein_coding	olfactory receptor, family 2, subfamily B, member 6	dJ408B20.2,OR2B1,OR2B1P,OR2B5,OR2B6P,OR5-40,OR5-41,OR6-31	218066	Olfr11									OR2B6	0.06251	0.1511	0.3283	0.0974	0.336	0.3345	0.09907	0.3237	1	0	0.764	0.6162	-1.919	0.001765	0.914	0.3968	0.004414	1	0	0.01002			OR2B6	0.007802	0.04732	0	0.02013	0.133	1	0	0.9848			OR2B6	0	0.1094	0.1661	1	0																																																	OR2B6	0	0	0	0	0.02584	1	0			Olfr11	0.167	0	0	0	0.05672	0.02926	1	0	0.02284	1			1	0	0.8201			Olfr11	0.1397	0.23	1	0			Olfr11	0	0	1					OR2B6	0.04714	0.07919	0.02462	0.04552	1	0	1	0				0.007089	0.004349	0.01131	0.9525	-0.006751	1	0.001875
OR1J4	26219	chr9	122519141	122520082	+	protein_coding	olfactory receptor, family 1, subfamily J, member 4	HSHTPCRX01,HTPCRX01,OR9-21	258620	Olfr350	ENSG00000239590	OR1J4							OR1J4	0.5408	0.723	1.146	0.8165	1.716	1.386	0.3205	1.125	0.9997	0.7409	0.8038	0.8759	-0.5695	0.09071	0.8945	-0.3286	0.04756	0.2386	2.427	0.3004			OR1J4	0.02494	0.07599	0.02699	0.1431	0.04631	1	0	0.97			OR1J4	0	0.1123	0	1	0			OR1J4	0	0	0	0	0	0	0	0	0	0	0	0	0	0	0	0	0	0	0	0	0	0	0	0	0	0	0	0	0	0	0	0	0	0	0	0	0	0	0	0	0	0	0	0		OR1J4	0.01098	0	0.04745	0	0	1	0			Olfr350	0	0	0	0	0	0	1			1			1					Olfr350	0.1913	0	1	0			Olfr350	0	0	1					OR1J4	0	0.003733	0.003279	0.003273	1	0	1	0			OR1J4	0.0004305	0.02261	0.0004459	0.9525	0.01839	1	-9.259e-05
GAS8	2622	chr16	90019629	90044971	+	protein_coding	growth arrest-specific 8	GAS11	104346	Gas8	ENSG00000141013	GAS8							GAS8	2.135	2.267	1.5	1.223	1.081	1.322	2.473	2.729	0.9997	0.1645	0.4618	0.7277	-0.584	0.6109	0.6586	0.4935	0.2069	0.7547	0.3052	0.6635			GAS8	2.055	2.205	2.051	1.14	1.041	0.825	-0.06214	0.9444			GAS8	3.289	1.517	1.02	0.01806	-0.4746			GAS8	0	0	0	0	0.5329	1.501	0	0.8355	0	0	0	0	0	0	0	0	0	0	0	0	1.527	0	0.365	0	0.7074	0	1.079	0	0.559	0	0.8287	1.834	0	0	0	0	0	0	1.105	0	0	0.3791	0	0		GAS8	1.25	0.866	0.1366	0.8013	0.4857	0.006308	-3.209			Gas8	2.473	3.152	1.89	2.624	2.706	3.677	0.1406	0.8161	0.4321	0.2165	0.8685	0.8526	0.09519	0.9485	0.6842			Gas8	1.141	1.726	0.5423	0.9863			Gas8	1.676	2.05	0.6118	0.4111	0.572			GAS8	2.876	2.76	3.206	3.133	0.1104	-0.1343	0.4222	-0.05026			GAS8	4.078	4.089	4.04	1	0.01478	0.7527	-0.02772
DGCR5	26220	chr22	18970498	19031242	+	pseudo	DiGeorge syndrome critical region gene 5 (non-protein coding)	LINC00037,NCRNA00037											DGCR5	0.296	0.3116	0.2651	0.2224	0.1769	0.1634	1.671	1.991	0.9997	0.1184	0.293	0.9322	-0.3284	0.09225	0.8941	-0.2473	0.399	0.5359	0.4567	0.7385			DGCR5	3.144	3.088	3.11	0.1435	0.1837	1	0	0.989			DGCR5	3.832	0.01906	0.004177	1	0																																																	DGCR5	0.393	0.7553	0.08221	0.7157	0.04518	0.2169	-1.767																																				DGCR5	3.389	3.143	3.723	3.399	0.04204	-0.2809	0.00269	-0.2967
DGCR10	26222	chr22	19022624	19023550	+	ncRNA	DiGeorge syndrome critical region gene 10 (non-protein coding)	DGS-B											DGCR10	0.182	0.1617	0.04233	0.06029	0.15	0.1109	0.7554	0.8074	0.9997	-0.1707	0.8325	1	0	0.005176	1	0	0.7096	0.9241	0.07545	0.772			DGCR10	1.555	1.668	1.267	0.06766	0.1029	1	0	0.9745			DGCR10	2.253	0.5628	0.2547	0.5747	-0.3101																																																	DGCR10	0.04009	0	0.3007	0	0.03005	1	0																																				DGCR10	2.385	2.068	2.07	1.818	0.0317	-0.4755	0.02272	-0.401
FBXL21	26223	chr5	135930317	135941678	+	protein_coding	F-box and leucine-rich repeat protein 21 (gene/pseudogene)	Fbl21,FBL3B,FBXL3B,FBXL3P	213311	Fbxl21									FBXL21	0.04409	0.02583	0.1639	0.1337	0.08856	0.006332	0.3035	0.4288	1	0	0.7616	0.9832	-0.1222	0.1075	1	0	0.3322	0.6047	0.6667	0.4234			FBXL21	0.3542	0.3187	0.5301	0.03566	0.1	1	0	0.958			FBXL21	0.5622	0.006543	0.004139	1	0																																																	FBXL21	0.01364	0	0	1.823	0.09746	1	0			Fbxl21	0.8689	0.481	0.3197	0.2002	1.049	1.043	0.1683	-0.9076	0.788	0.7119	-0.4777	0.4977	0.9975	0.001722	0.7113			Fbxl21	0.2629	0.1788	0.9326	-0.3126			Fbxl21	0.1229	0.2724	0.3388	1.079	0.3997			FBXL21	0.2855	0.195	0.2106	0.1355	0.008383	-0.8853	1.966e-07	-1.061
FBXL3	26224	chr13	77005254	77027196	-	protein_coding	F-box and leucine-rich repeat protein 3	FBL3,FBL3A,FBXL3A	50789	Fbxl3	ENSG00000005812	FBXL3							FBXL3	1.378	1.444	0.997	1.023	0.9035	0.8229	1.369	1.269	0.9997	0.2297	0.4213	0.8537	-0.4213	0.0403	0.7689	-0.2468	0.8728	0.8889	-0.1095	0.6455			FBXL3	3.724	3.81	3.852	2.991	3.199	0.9013	0.03005	0.9036			FBXL3	3.527	4.562	4.159	0.9186	-0.01816			FBXL3	1.839	3.393	0	0	2.285	1.501	2.967	2.299	3.048	2.127	2.267	1.917	2.092	2.012	1.787	0.979	3.488	3.838	3.578	0	2.252	2.169	2.487	3.04	2.743	2.323	2.447	2.973	1.751	2.757	2.125	3.12	2.87	2.625	0.9472	0	2.685	2.769	2.982	1.042	1.687	2.295	2.785	1.304		FBXL3	3.687	3.575	3.936	3.503	4.016	0.5784	0.175			Fbxl3	2.688	2.439	2.893	2.595	2.683	2.608	0.8277	-0.1635	0.7178	0.5556	-0.3051	0.3948	0.9749	0.01843	0.8017			Fbxl3	3.13	2.598	0.2153	-0.6016			Fbxl3	2.779	2.686	0.9748	-0.01508	0.7167			FBXL3	4.064	4.193	3.188	3.296	0.1025	0.1401	0.2966	0.1182			FBXL3	3.148	3.125	3.189	1	-0.02917	0.8188	0.02889
ARL5A	26225	chr2	151800966	151828495	-	protein_coding	ADP-ribosylation factor-like 5A	ARFLP5,ARL5	75423	Arl5a	ENSG00000162980	ARL5A							ARL5A	0.6423	0.7215	0.2267	0.5197	0.8342	1.012	0.8337	0.7542	0.9997	0.2749	0.7182	0.1582	1.73	0.08832	0.7946	0.315	0.6558	0.8789	-0.1648	0.4931			ARL5A	3.343	3.487	3.456	3.983	4.175	0.8125	0.06719	0.901			ARL5A	3.097	5.22	3.469	1.634e-10	-1.332			ARL5A	3.339	2.264	2.943	2.064	2.146	0	2.69	2.513	2.39	3.739	3.109	3.325	4.32	3.822	3.728	4.208	1.861	0	3.203	5.45	4.308	5.302	5.042	4.68	4.7	4.676	4.574	4.993	4.384	4.784	4.256	3.12	3.768	4.487	2.74	3.005	3.994	4.315	4.19	4.4	4.872	4.339	4.729	4.853		ARL5A	2.686	2.641	4.567	2.946	2.606	6.588e-08	2.082			Arl5a	1.315	0.8102	1.499	1.448	1.524	1.274	0.09303	-0.8479	0.8868	0.9087	-0.08273	0.8277	0.5037	-0.2965	0.7452			Arl5a	1.266	1.783	0.4314	0.7055			Arl5a	1.536	1.847	0.1946	0.5147	0.8502			ARL5A	3.377	3.449	2.172	2.188	0.4045	0.07196	0.9408	0.008101			ARL5A	2.963	2.992	3.02	1	0.01935	0.3438	0.04791
FBXW4P1	26226	chr22	23262767	23265005	+	pseudo	F-box and WD repeat domain containing 4 pseudogene 1	FBW3,FBXW3,SHFM3P1											FBXW4P1	0.9848	1.277	1.056	0.9885	0.4183	0.4992	0.7555	1.17	0.9997	0.5857	0.9056	0.8484	-0.3518	0.2465	0.9695	0.06862	0.727	0.2899	1.144	0.6146			FBXW4P1	0.503	0.4682	0.5673	0.4762	0.3513	0.6874	-0.1342	0.9381			FBXW4P1	1.454	0.798	0.7247	0.1163	0.3353																																																	FBXW4P1	0.3433	0.6066	0.1991	0	0.432	0.4139	-0.7842																																				FBXW4P1	0.5447	0.6353	0.7416	0.8418	0.2149	0.198	0.0002535	0.3345				0.4132	0.408	0.4086	1	0.0006893	1	0.004422
PHGDH	26227	chr1	119711796	119744226	+	protein_coding	phosphoglycerate dehydrogenase	3-PGDH,3PGDH,HEL-S-113,NLS,PDG,PGAD,PGD,PGDH,PHGDHD,SERA	236539	Phgdh	ENSG00000092621	PHGDH							PHGDH	1.206	1.245	0.651	0.5134	0.2663	0.2796	0.09567	0.194	0.9997	0.02286	0.7649	0.9335	-0.2903	0.3156	0.9743	-0.05459	0.4057	1	0	0.2536			PHGDH	3.349	3.297	3.642	0.392	0.258	0.9661	-0.05223	0.7603			PHGDH	5.982	0.2732	0.7198	0.003827	2.154			PHGDH	0	0	0	1.373	1.227	0	0	0	0.6835	0	0	0.7604	0	0	0	0	3.754	5.83	5.138	0	0	0	0	0	0	0.3413	0	0.4655	0	0	0	2.616	0	0	2.344	5.175	0	0	0	0	0	0	0	0.7942		PHGDH	4.33	1.571	0.3348	0.3231	3.121	0.05023	-5.454			Phgdh	1.908	1.371	0.8792	0.5852	0.04236	0.02952	0.2157	-0.6549	0.8333	0.6048	-0.5464	0.5434	1	0	0.4403			Phgdh	0.1077	0.07461	1	0			Phgdh	0.4026	0.6079	0.403	0.7037	0.8445			PHGDH	5.444	5.738	6.138	6.497	0.01459	0.2974	2.289e-07	0.4167			PHGDH	5.497	5.671	5.765	0.9525	0.1504	0.0001631	0.2421
STAP1	26228	chr4	67558728	67607341	+	protein_coding	signal transducing adaptor family member 1	BRDG1,STAP-1	56792	Stap1	ENSG00000035720	STAP1							STAP1	0.02163	0.09637	0.2424	0.01921	0.1059	0.04742	0.07776	0.1634	1	0	0.3687	0.07923	-3.579	0.04876	0.7144	-0.9704	0.7582	1	0	0.593			STAP1	0.07085	0.08331	0.01562	0.193	0.04314	1	0	0.9106			STAP1	0.05843	0.3962	1.138	0.001309	2.4			STAP1	1.148	0	0	0	0.5329	0	0	0	1.145	0	0	0	0.478	0	0	0	0	0	0	0	0	0	0	0	0	0	0	0	0	0	0	0	0	0	0	2.174	0	0	1.105	0	0	0	0	0		STAP1	0.06286	0	0.18	0.3321	0.01465	1	0			Stap1	0.1098	0.04687	0.3564	0.3261	0.4166	0.256	1	0	0.7054	0.9133	-0.1471	0.7908	0.5796	-0.3545	0.5995			Stap1	0.07628	0.2476	0.8087	0.7993			Stap1	0.1714	0.09579	0.6228	-0.6582	0.5823			STAP1	0.1225	0.08061	0.04898	0.05361	1	0	1	0			STAP1	0.003048	0.002641	0.006132	1	0.002325	0.6677	0.003994
B3GAT3	26229	chr11	62615296	62622175	-	protein_coding	beta-1,3-glucuronyltransferase 3	GLCATI,glcUAT-I	72727	B3gat3	ENSG00000149541	B3GAT3							B3GAT3	0.67	0.5734	0.3396	0.3398	0.6679	0.7735	0.2246	0.2604	0.9997	-0.2283	0.5175	0.9912	-0.04037	0.6975	0.9549	0.08065	0.7108	0.9481	-0.07042	0.6943			B3GAT3	2.606	2.542	2.554	2.138	2.393	0.9148	0.03542	0.9312			B3GAT3	4.935	4.483	4.427	0.1176	0.3023			B3GAT3	0.6022	0	0	0	1.4	1.501	2.348	0.8355	1.145	0	0	1.624	1.33	1.595	0	0	2.617	0	2.352	0	1.527	0.4735	0.365	0.5108	1.535	0.8485	1.417	0.8169	0.559	1.956	1.491	0	1.634	1.309	0	0	2.343	1.295	2.154	1.042	1.077	0.679	0	0.7942		B3GAT3	0.8312	0.5883	0.4551	0.2845	0.4974	0.5042	-0.5847			B3gat3	1.912	1.82	2.08	1.845	0.8776	0.7288	0.9229	-0.09023	0.6284	0.7227	-0.3053	0.891	0.7789	-0.1726	0.4438			B3gat3	0.4456	0.5275	1	0			B3gat3	1.233	1.251	0.9146	0.0874	0.5028			B3GAT3	4.15	4.095	4.565	4.532	0.6479	-0.05257	0.8257	-0.01964			B3GAT3	5.549	5.526	5.47	1	-0.01047	0.02577	-0.06007
GATA1	2623	chrX	48786574	48794311	+	protein_coding	GATA binding protein 1 (globin transcription factor 1)	ERYF1,GATA-1,GF-1,GF1,NF-E1,NFE1,XLANP,XLTDA,XLTT	14460	Gata1									GATA1	0.2683	0.2644	0.2753	0.07695	0.3055	0.3141	0.1225	0.1611	0.9997	-0.1323	0.1475	0.1404	-3.217	0.05916	0.9062	-0.277	0.6794	1	0	0.2817			GATA1	0.09257	0.1082	0.05276	0.06177	0.07881	1	0	0.9643			GATA1	0.01706	0.2095	1.513	1.678e-11	4.228																																																	GATA1	0.0416	0	0	0	0.06667	1	0			Gata1	0.02501	0	0	0.1304	0	0	1	0	0.7489	1	0	0.4168	1					Gata1	0.02218	0.0829	1	0			Gata1	0	0	1					GATA1	0.1318	0.1135	0.1477	0.1212	1	0	1	0				0.0148	0.01907	0.03473	1	-0.003969	0.3455	0.015
TIAM2	26230	chr6	155090289	155257723	+	protein_coding	T-cell lymphoma invasion and metastasis 2	STEF,TIAM-2	24001	Tiam2	ENSG00000146426	TIAM2							TIAM2	0.6167	0.5959	0.2646	0.3492	0.2844	0.3184	1.412	1.476	0.9997	-0.09275	0.8361	0.9399	0.202	0.8603	0.904	-0.1243	0.516	0.9339	0.03726	0.7148			TIAM2	2.702	2.672	2.588	0.5199	0.5591	0.9334	0.03687	0.7613			TIAM2	2.495	0.9375	0.9563	0.78	-0.07825			TIAM2	0.9258	0	0	0	0.9212	2.22	1.241	0	0	1.086	0	0	0	0	0	0	0.589	0	0	0	0	0	0.365	0	0.3966	0.3413	0	0.8169	0	0	0	0	0	0	0	0	0	0	1.105	0	0	0	0	0		TIAM2	0.9615	0.5568	0.3501	1.589	0.629	0.04934	-1.383			Tiam2	1.622	1.991	0.2094	0.3539	1.639	1.607	0.2492	0.5202	0.7969	0.5446	0.6208	0.6588	0.9991	0.0007354	0.7744			Tiam2	0.07809	0.1191	1	0			Tiam2	0.1281	0.2437	0.3022	0.9189	0.7492			TIAM2	2.596	2.178	2.214	1.774	0.006746	-0.5223	4.28e-05	-0.5795			TIAM2	3.793	3.705	3.656	0.9901	-0.0559	0.1952	-0.1069
LRRC29	26231	chr16	67201220	67226998	-	protein_coding	leucine rich repeat containing 29	FBL9,FBXL9	234684	Lrrc29	ENSG00000125122	LRRC29							LRRC29	1.288	1.399	0.8282	0.4973	0.6893	0.6806	0.6178	0.8613	0.9997	0.2844	0.2527	0.6712	-0.9002	0.2292	0.9232	-0.1422	0.2552	0.4494	0.6985	0.9513			LRRC29	0.994	1.055	0.8813	1.09	1.075	0.9107	-0.05237	0.8425			LRRC29	2.79	2.552	2.081	0.4073	-0.2203			LRRC29	0	0	0	0	0	0	0	0	0	0	0	0	0	0	0	0	0	0	1.244	2.523	0	0.4735	0	0	0.3966	0	0	0.4655	0	0.4004	0	0	0.8807	0	0	0	0	0	0	0	0	0.3791	0	0		LRRC29	0.2825	0.6167	0.4423	0	0.3841	1	0			Lrrc29	0.8824	0.9477	0.7476	0.6618	0.8286	1.162	0.8786	0.1535	0.6145	0.8625	-0.2133	0.9108	0.2639	0.5744	0.8574			Lrrc29	0.1065	0.05923	1	0			Lrrc29	0.9785	0.8314	0.775	-0.228	0.4236			LRRC29	1.625	1.521	2.047	1.915	0.1593	-0.1768	0.07829	-0.1577			LRRC29	2.33	2.366	2.314	1	0.02867	1	-0.01744
FBXO2	26232	chr1	11647868	11654831	-	protein_coding	F-box protein 2	FBG1,Fbs1,FBX2,NFB42,OCP1	230904	Fbxo2	ENSG00000116661	FBXO2							FBXO2	0.7737	0.7903	0.3798	0.5403	0.2474	0.3688	0.4853	0.6735	0.9997	0.122	0.6147	0.8886	0.4418	0.7939	0.7363	0.6438	0.8882	0.5852	0.4353	0.4847			FBXO2	4.016	3.864	4.422	0.1396	0.06866	1	0	0.942			FBXO2	5.963	0.1944	0.2666	0.5522	0.4302			FBXO2	1.237	0	0	0	0.803	0	0	0.8355	0	1.086	0	0	0	0	0	0	0	0	1.902	0	0	0	0	0.5108	0	0.3413	0	0	0	0	0	0	0	0	0	0	0	0	0	0	0	0	0	0		FBXO2	3.996	1.596	0.1259	1.721	1.125	0.05832	-5.438			Fbxo2	2.289	2.283	0.3385	0.6408	0.2224	0.2548	0.9549	-0.04789	0.6995	0.6193	0.6294	0.7674	1	0	0.6094			Fbxo2	0.08405	0	1	0			Fbxo2	0.2556	0.3652	1	0	0.1737			FBXO2	6.415	6.552	7.195	7.341	0.2639	0.1341	0.02002	0.2112			FBXO2	7.251	7.38	7.549	0.9525	0.1003	2.269e-08	0.2777
FBXL6	26233	chr8	144355428	144358523	-	protein_coding	F-box and leucine-rich repeat protein 6	FBL6,FBL6A,PP14630	30840	Fbxl6	ENSG00000182325	FBXL6							FBXL6	0.3933	0.4494	1.049	0.9713	0.5284	0.9196	0.2269	0.3565	0.9997	0.1463	0.8821	0.8757	-0.4411	0.6773	0.3265	1.17	0.3325	0.6537	0.479	0.9088			FBXL6	1.054	0.9758	1.403	1.739	1.554	0.8299	-0.07595	0.9191			FBXL6	3.507	4.018	4.021	0.01226	0.4081			FBXL6	0	0	0	0	1.479	0	0	0.8355	0	0	1.183	1.256	0	0	0	0	0.6233	0	0	0	0	0	0.6561	0.5108	0	0.8485	0	0.4655	0	0.7135	0.3319	0	0	1.076	0	0	0	1.295	1.105	0	1.077	1.139	0	0.7942		FBXL6	0.2251	2.337	0.1206	0	0.03962	0.8512	-0.3126			Fbxl6	1.719	1.491	2.214	1.77	1.112	1.093	0.6439	-0.3081	0.3154	0.3986	-0.5801	0.5386	0.9291	0.05707	0.7			Fbxl6	0.8414	0.4664	0.9595	-0.2029			Fbxl6	1.909	2.255	0.6482	0.3105	0.8234			FBXL6	2.692	2.753	3.085	3.269	0.397	0.08895	0.01494	0.1856			FBXL6	3.573	3.563	3.528	1	-0.01522	0.6842	-0.03289
FBXL5	26234	chr4	15604384	15659867	-	protein_coding	F-box and leucine-rich repeat protein 5	FBL4,FBL5,FLR1	242960	Fbxl5	ENSG00000118564	FBXL5							FBXL5	1.877	1.857	1.11	1.129	1.299	1.435	1.844	1.57	0.9997	0.1963	0.8902	0.9374	-0.1553	0.8377	0.8927	0.1634	0.8862	0.6094	-0.3584	0.541			FBXL5	4.397	4.398	4.562	3.546	3.881	0.4358	0.1199	0.9512			FBXL5	4.493	4.771	6.446	1.89e-15	2.129			FBXL5	1.669	2.264	3.603	2.064	2.328	3.056	3.199	1.746	2.213	1.698	2.879	2.16	2.956	3.474	0	2.288	3.418	4.194	4.333	2.523	2.252	2.399	2.155	2.963	2.523	1.766	2.292	2.478	2.74	2.275	2.432	1.834	2.492	2.231	2.74	2.174	2.343	2.423	2.486	2.062	2.443	3.14	0	2.781		FBXL5	4.486	3.512	4.629	4.291	4.807	0.6671	0.1838			Fbxl5	1.332	1.346	1.657	1.281	2.734	2.603	0.9306	0.07551	0.7781	0.477	-0.4893	0.8597	0.8294	-0.08503	0.5736			Fbxl5	1.169	0.9992	0.8065	-0.4222			Fbxl5	1.296	1.841	0.04199	0.9778	0.9375			FBXL5	4.767	4.773	4.47	4.448	0.8873	0.01083	0.4147	-0.05416			FBXL5	4.35	4.357	4.366	1	0.01855	1	0.01253
FBXL4	26235	chr6	98873725	98948006	-	protein_coding	F-box and leucine-rich repeat protein 4	FBL4,FBL5,MTDPS13	269514	Fbxl4	ENSG00000112234	FBXL4							FBXL4	0.9857	0.8961	0.9344	0.42	0.9902	1.005	0.7926	0.7159	0.9997	-0.1782	0.888	0.06599	-1.61	0.1757	0.8631	-0.1296	0.9024	0.6595	-0.2355	0.4987			FBXL4	2.327	2.27	1.896	1.92	2.075	0.8497	0.04608	0.9679			FBXL4	1.635	3.381	2.357	0.0002189	-0.7592			FBXL4	0.9258	0	1.692	0	0.6742	0	1.898	1.361	1.776	1.698	1.825	2.16	1.359	0	0	0.979	1.753	1.872	1.244	2.523	3.092	1.895	1.956	1.643	1.685	2.244	1.417	2.662	0.9609	1.696	0.6016	2.616	1.817	1.685	0.9472	0	2.343	1.967	0	0	0	0.3791	1.567	2.434		FBXL4	1.813	2.39	1.473	1.688	2.49	0.109	-0.7089			Fbxl4	1.842	1.311	1.417	1.169	1.627	1.369	0.1441	-0.6942	0.834	0.7138	-0.2928	0.809	0.5201	-0.2966	0.8317			Fbxl4	1.327	0.868	0.5304	-0.8374			Fbxl4	1.638	2.2	0.04191	0.8163	0.8035			FBXL4	1.286	1.403	1.21	1.33	0.04197	0.1909	0.01627	0.189			FBXL4	1.247	1.27	1.274	1	0.01323	0.6623	0.02254
C6orf123	26238	chr6	167784537	167796859	-	ncRNA	long intergenic non-protein coding RNA 1558	dJ431P23.4,HGC6.2			ENSG00000146521	LINC01558							C6orf123	0.02008	0.09665	0.145	0.03402	0.08839	0.07072	0.04738	0.1355	1	0	0.9085	0.4717	-2.351	8.334e-05	1	0	0.2404	1	0	0.3005			C6orf123	0.02202	0.01111	0.01734	0.05129	0.01067	1	0	0.9284			C6orf123								LINC01558	0	0	0	0	0	0	0	0	0	0	0	0	0	0	0	0	0	0	0	0	0	0	0	0	0	0	0	0.4655	0	0	0	0	0	0	0	0	0	0	0	0	0	0	0	0		C6orf123	0.009451	0.1163	0	0	0	1	0																																				C6orf123	0.05741	0.05542	0.03381	0.05607	1	0	1	0			LINC01558	0.05347	0.05549	0.05116	1	0.004955	1	5.896e-05
LCE2B	26239	chr1	152686123	152687401	+	protein_coding	late cornified envelope 2B	LEP10,SPRL1B,XP5											LCE2B	0.004114	0.009141	0.06684	0	0.003501	0.01654	0.02011	0.03175	1	0	0.8059	1	0	0.231	1	0	0.882	1	0	0.5751			LCE2B	0	0	0	0	0	1	0				LCE2B	0.06392	0	0	1	0																																																	LCE2B	0	0	0	0	0	1	0																																				LCE2B	0.002176	0	0	0.0005285	1	0	1	0				1.676e-05	0	0	0.9525	-0.006533	0.5772	-0.006354
GATA2	2624	chr3	128479422	128493187	-	protein_coding	GATA binding protein 2	DCML,IMD21,MONOMAC,NFE1B	14461	Gata2	ENSG00000179348	GATA2		Endothelial					GATA2	0.08514	0.01789	1.782	1.809	0.03133	0.008477	0.01933	0.05789	1	0	1.502e-07	0.7916	-0.5575	0.09669	1	0	0.07709	1	0	0.07953			GATA2	0.2769	0.2128	0.457	0.07252	0.02738	1	0	0.9602			GATA2	1.53	0.09522	1.837	2.221e-10	6.451			GATA2	0	0	0	0	0	0	0	0	2.69	0	0	0	1.255	0	0	0	0	0	0	0	0	0	0	0	0	0	0	0	0	0	0	0	0	0	0	0	0	0	0	0	0	0	0	0		GATA2	0.01201	3.143	0.05867	0.09383	0	1	0			Gata2	0.09735	0.06245	0.09928	0.03534	0	0.009837	1	0	0.8011	0.7438	-0.4265	0.08537	1	0	0.7254			Gata2	0.2678	0.003092	1	0			Gata2	0.1119	0.03414	1	0	0.7443			GATA2	1.111	1.325	1.251	1.646	0.03413	0.4254	3.04e-06	0.6357			GATA2	1.547	1.607	1.702	1	0.01802	0.04121	0.1243
FAM50B	26240	chr6	3849398	3851317	+	protein_coding	family with sequence similarity 50, member B	D6S2654E,X5L	108161	Fam50b	ENSG00000145945	FAM50B							FAM50B	0.107	0.07598	0.08384	0.06255	0.1764	0.117	0.1742	0.291	0.9997	-0.3363	0.5621	1	0	0.186	0.7982	-0.5802	0.5528	1	0	0.5621			FAM50B	2.146	2.174	2.451	1.486	1.326	0.4375	-0.1374	0.8481			FAM50B	3.513	2.896	2.22	0.1921	-0.3289			FAM50B	0.6022	0	1.692	0	0.6742	0	0	1.746	0.6835	2.457	1.183	0.7604	1.045	1.008	0	0.979	2.082	0	1.902	0	0	0.4735	2.059	0.8873	1.535	1.048	2.118	0.4655	2.395	1.696	0.6016	0	0	1.076	0	3.005	0	0	2.154	0	1.687	0.9272	0	1.304		FAM50B	1.484	1.345	0.7334	2.15	1.949	0.06235	-1.346			Fam50b	0.02747	0.007776	0.02797	0	0	0	1	0	0.8345	1	0	0.1943	1					Fam50b	0.02611	0.01206	1	0			Fam50b	0	0.007581	1	0	0.3029			FAM50B	3.235	3.153	3.871	3.781	0.2937	-0.08647	0.03426	-0.1023			FAM50B	3.607	3.57	3.568	1	-0.02464	0.8593	-0.03147
OR2M4	26245	chr1	248238929	248239864	+	protein_coding	olfactory receptor, family 2, subfamily M, member 4	HSHTPCRX18,HTPCRX18,OR1-55,OST710,TPCR100											OR2M4	0.2461	0.258	0.5094	0.1888	0.6236	0.2327	0.5329	0.6967	0.9997	0.155	0.6325	0.5282	-1.838	0.5682	0.387	-1.511	0.4143	0.6866	0.4602	0.6063			OR2M4	0.3349	0.3088	0.07366	0.01628	0.007387	1	0	0.9908			OR2M4	0.0888	0	0	1	0																																																	OR2M4	0.01766	0	0.04774	0	0	1	0																																				OR2M4	0.04721	0.03004	0.04459	0.03292	1	0	1	0				0.07953	0.07999	0.08325	1	0.009485	0.9579	0.007538
OR2L2	26246	chr1	248038172	248039305	+	protein_coding	olfactory receptor, family 2, subfamily L, member 2	HSHTPCRH07,HTPCRH07,OR1-48,OR2L12,OR2L4P	258937	Olfr167									OR2L2	0.3071	0.4396	0.9362	0.4172	0.7937	0.6658	1.405	1.764	0.9997	0.592	0.7152	0.2607	-2.962	0.0007838	0.9604	0.1319	0.1145	0.5472	0.5113	0.6628			OR2L2	0.5734	0.567	0.1866	0.014	0.004062	1	0	0.9912			OR2L2	0.04231	0.002473	0	1	0																																																	OR2L2	0.04102	0.144	0	0.5321	0.8939	1	0			Olfr167	0.02218	0	0.009326	0	0.0513	0.02245	1	0	0.5089	1	0	0.5293	1	0	0.8341			Olfr167	0	0.4116	1	0			Olfr167	0	0	1					OR2L2	0.1501	0.1481	0.1821	0.1331	1	0	0.0959	-0.3823				0.195	0.1618	0.1694	0.9525	-0.03056	0.5236	-0.02036
OR2L1P	26247	chr1	247990267	247991191	+	pseudo	olfactory receptor, family 2, subfamily L, member 1 pseudogene	HSHTPCRX02,HTPCRX02,OR2L1,OR2L7P											OR2L1P	0.3042	0.4365	1.704	1.206	0.7283	0.6328	1.459	1.975	0.9997	0.4642	0.8242	0.8808	0.7642	2.637e-09	0.8714	-0.4434	0.7731	0.2794	0.8654	0.9017			OR2L1P	0.5895	0.6505	0.1924	0.008242	0.05958	1	0	0.9903			OR2L1P	0	0.06235	0.08098	1	0																																																	OR2L1P	0.07654	0	0.2217	0	0.8856	1	0																																				OR2L1P	0.01943	0.01576	0.02198	0.01864	1	0	1	0				0.01913	0.03448	0.02822	0.9525	0.01675	0.2706	0.0128
OR2K2	26248	chr9	111327483	111329672	-	protein_coding	olfactory receptor, family 2, subfamily K, member 2	HSHTPCRH06,HTPCRH06,OR2AN1P,OR2AR1P	258922	Olfr267	ENSG00000171133	OR2K2							OR2K2	0.1592	0.1842	0.2458	0.01126	0.2794	0.5105	0.1032	0.3441	0.9997	0.2146	0.2149	1	0	0.5788	0.5649	1.585	0.01701	1	0	0.0003379			OR2K2	0.05064	0.0863	0.08538	0.1093	0.01441	1	0	0.9888			OR2K2	0.04601	0.04703	0	1	0			OR2K2	0	0	0	0	0	0	0	0	0	0	0	0	0	0	0	0	0	0	0	0	0	0	0.365	0	0	0	0	0	0	0	0	0	0	0	0	0	0	0	0	0	0	0	0	0		OR2K2	0.02914	0	0.04454	0	0.05935	1	0			Olfr267	0.1194	0.2236	0.07655	0.04378	0.197	0.108	0.6728	0.5036	0.5628	1	0	0.03513	1	0	0.7387			Olfr267	0.2047	0.4422	1	0			Olfr267	0.005494	0.1853	1	0	0.02533			OR2K2	0.2224	0.1729	0.1584	0.1079	1	0	1	0			OR2K2	0.03985	0.03706	0.04014	1	0.002773	1	-0.002626
KLHL3	26249	chr5	137617500	137736090	-	protein_coding	kelch-like family member 3	PHA2D	100503085	Klhl3	ENSG00000146021	KLHL3							KLHL3	1.009	1.094	1.178	0.8179	0.6087	0.7375	1.832	1.908	0.9997	0.1799	0.8001	0.4576	-0.916	0.3249	0.8327	0.1756	0.7277	0.8958	0.04271	0.8643			KLHL3	2.362	2.388	2.016	0.7307	0.8979	0.5502	0.1208	0.9413			KLHL3	2.287	2.025	0.421	3.952e-10	-3.1			KLHL3	0.6022	0	0	0	0.2003	0	0	0.8355	1.145	0	0	0.7604	0.478	0	0	0	2.733	1.872	0	0	2.252	0	0.365	0.5108	0.7074	0.6171	0	1.099	0.559	1.378	1.197	0	0	0.798	0.9472	0	0	1.295	0	0	0	0	0	0.7942		KLHL3	1.544	1.092	1.126	2.18	2.232	0.08657	-0.9345			Klhl3	0.6063	0.9375	1.162	1.047	1.908	1.923	0.2416	0.7663	0.2961	0.8123	-0.1739	0.5005	0.8847	0.05756	0.919			Klhl3	0.5995	0.6394	0.8051	0.3953			Klhl3	1.099	0.09507	6.683e-09	-3.621	0.5117			KLHL3	2.515	2.591	2.517	2.596	0.255	0.09535	0.209	0.05932			KLHL3	2.35	2.282	2.297	0.9525	-0.05465	0.09139	-0.04638
GATA3	2625	chr10	8045473	8075201	+	protein_coding	GATA binding protein 3	HDR,HDRS	14462	Gata3	ENSG00000107485	GATA3							GATA3	0.005422	0.009306	0.1288	0.05226	0.1164	0.03802	0.03335	0.01873	1	0	0.8151	0.7131	-1.216	0.1374	0.4589	-1.678	0.5592	1	0	0.3327			GATA3	0.003759	0.01397	0	0.02568	0.0135	1	0	0.9249			GATA3	0.1087	0.02532	1.018	3.228e-10	5.477			GATA3	2.995	2.264	3.603	4.079	3.74	0	4	4.309	3.246	3.739	4.327	3.754	0.5675	0	0	0	0	0	0	0	0	0	0	0	0	0	0	0	0	0	0	0	0	0	2.74	0	1.893	0	0	1.64	0	0	0	0		GATA3	0.009498	0.06076	0	0.1069	0	1	0			Gata3	0.009959	0.01407	0.1016	0.009465	0	0.009114	1	0	0.3665	1	0	0.0008002	1	0	0.2583			Gata3	0.02065	0.0468	1	0			Gata3	0.001824	0.001279	1	0	0.414			GATA3	0.01617	0.03266	0.01897	0.04133	1	0	1	0			GATA3	0.02172	0.02592	0.03309	1	-0.000475	0.2351	0.008649
KCNG2	26251	chr18	79863668	79899816	+	protein_coding	potassium voltage-gated channel, subfamily G, member 2	KCNF2,KV6.2	240444	Kcng2									KCNG2	0.04532	0.02936	0.04514	0.06147	0.1319	0.3706	0.02283	0.03133	1	0	0.4584	1	0	0.907	0.3905	1.675	0.8281	1	0	0.6966			KCNG2	0.2223	0.09646	0.3633	0.953	0.7837	0.8918	-0.08594	0.9559			KCNG2	0.9627	1.574	1.225	0.1818	-0.6428																																																	KCNG2	0	0	0	0	0	1	0			Kcng2	0.08704	0.151	0.02955	0.1425	0.3297	0.3605	1	0	0.4289	1	0	0.8481	0.8104	0.1584	0.8146			Kcng2	0.04075	0	1	0			Kcng2	0.1017	0.06951	0.8822	-0.2478	0.4285			KCNG2	0.435	0.3289	0.7033	0.5094	0.1423	-0.4311	0.0002533	-0.5334				1.022	0.9787	0.858	0.9661	-0.04648	0.003005	-0.1356
CLEC4E	26253	chr12	8533305	8540962	-	protein_coding	C-type lectin domain family 4, member E	CLECSF9,MINCLE	56619	Clec4e	ENSG00000166523	CLEC4E				Neutrophil, Monocyte			CLEC4E	0.0989	0.1035	1.249	0.6307	0.3903	0.5081	0.1021	0.3089	0.9997	-0.03452	0.6913	0.2171	-2.067	0.001408	0.7576	0.6688	0.1029	1	0	0.07825			CLEC4E	0.1046	0.2854	0.4429	0.8388	1.114	0.8771	0.1559	0.975			CLEC4E	0.3575	1.071	6.434	2.633e-14	7.591			CLEC4E	0	0	0	0	0	0	0	0	0	0	0	0	0.5675	1.008	0	0	0	0	0	0	0	0	0	0	0	0	0	0.4655	0	0	0	0	0	0	0	0	0	0	0	2.062	2.288	0.679	0	0		CLEC4E	0.003683	2.831	1.94	0	0.01157	1.57e-05	5.391			Clec4e	0	0	0.1968	0.08898	0	0.008573	1			1	0	0.07601	1	0	0.4694			Clec4e	0.2163	0.2212	1	0			Clec4e	0.02361	0.8779	3.729e-12	5.241	0.7335			CLEC4E	0.6972	0.9823	0.8193	1.045	0.02559	0.74	0.004885	0.6413			CLEC4E	0.8411	0.8898	1.061	1	0.0488	0.0334	0.2016
OPTC	26254	chr1	203494143	203508949	+	protein_coding	opticin	OPT	269120	Optc									OPTC	0.1883	0.4177	0.7391	0.2248	0.2796	0.2085	0.1256	0.3337	0.9997	1.362	0.9049	0.2158	-2.127	0.7862	0.8308	-0.592	0.1865	1	0	0.3106			OPTC	0.04122	0.03802	0.06199	0.002433	0.004667	1	0	0.9905			OPTC	0.01627	0.003047	0	1	0																																																	OPTC	0.008052	0	0.09113	0	0.04472	1	0			Optc	0.4221	0.6052	0.02021	0.02286	0.1114	0.1872	0.5274	0.5169	0.6661	1	0	0.4281	1	0	0.9269			Optc	0.04048	0.01563	1	0			Optc	0	0	1					OPTC	0.09597	0.1388	0.09564	0.129	1	0	1	0				0.01613	0.0131	0.01684	1	-0.0004642	1	0.001847
PTTG3P	26255	chr8	66767397	66768005	-	pseudo	pituitary tumor-transforming 3, pseudogene	PTTG3,rcPTTG1											PTTG3P	1.307	1.547	0.6939	0.8044	0.7029	0.8898	0.5805	0.7408	0.9997	0.3553	0.7363	0.9748	-0.1517	5.11e-10	0.9425	0.1377	0.8636	0.7171	0.4146	0.5242			PTTG3P	0.4798	0.2901	0.1051	1.108	1.026	0.8037	-0.1038	0.5491			PTTG3P	0.2781	0.6878	0.2349	0.1395	-0.7132																																																	PTTG3P	1.04	0.4813	1.254	0.5011	0.4154	0.3535	0.9893																																				PTTG3P	0.1128	0.06892	0.3853	0.2693	1	0	1	0
CABYR	26256	chr18	24138956	24161600	+	protein_coding	calcium binding tyrosine-(Y)-phosphorylation regulated	CABYRa,CABYRc,CABYRc/d,CABYRe,CBP86,CT88,FSP-2,FSP2	71132	Cabyr	ENSG00000154040	CABYR							CABYR	0.9928	1.002	0.6794	0.6549	1.419	0.9216	1.773	1.769	0.9997	-0.06398	0.4423	0.9109	-0.3368	0.3674	0.3853	-0.8624	0.4776	0.9976	-0.001323	0.8407			CABYR	1.931	1.916	1.803	2.338	1.922	0.7516	-0.09646	0.7553			CABYR	2.515	2.409	0.2265	3.083e-09	-4.262			CABYR	0	0	0	0	0	0	0	0	0	0	0	0	0.8811	1.008	0	0	0.9526	1.872	0	0	2.252	0.8295	0.365	0.5108	0.3966	0.6171	0	0.8169	0	0.4004	1.025	0	0.5065	0.4535	0	0	0	0	0	0	0	0	0	0		CABYR	0.8901	0.5318	1.579	2.576	2.315	0.2867	0.9309			Cabyr	1.225	0.9028	0.3368	0.2016	1.563	1.026	0.464	-0.4837	0.6013	0.8173	-0.328	0.3719	0.1129	-0.7266	0.7947			Cabyr	0.5169	0.1437	1	0			Cabyr	0.2329	0.6843	0.08492	1.581	0.7658			CABYR	2.27	2.249	2.395	2.312	0.7833	-0.03573	0.01046	-0.1639			CABYR	2.233	2.197	2.117	1	-0.004218	0.1488	-0.09578
NKX2-8	26257	chr14	36580011	36582581	-	protein_coding	NK2 homeobox 8	Nkx2-9,NKX2.8,NKX2H	18094	Nkx2-9	ENSG00000136327	NKX2-8							NKX2-8	0.0199	0.07589	0.004369	0	0	0	0.01472	0.00341	1	0	0.0004252	1	0	0.8915	1	0		1	0	0.8762			NKX2-8	0.02573	0.02529	0.03872	0	0.01858	1	0	0.9914			NKX2-8	0.1866	0.002068	0	1	0			NKX2-8	0	0	0	0	0	0	0	0	0	0	0	0	0	0	0	0	0	0	2.694	0	0	0	0	0	0	0	0	0	0	0	0	0	0	0	0	0	0	0	0	0	0	0	0	0		NKX2-8	0	0	0	0	0	1	0			Nkx2-9	0.01498	0.1217	0.04659	0	0.01782	0	1	0	0.571	1	0	0.03394	1	0	0.4693			Nkx2-9	0	0	1	0			Nkx2-9	0.02685	0	1	0	0.102			NKX2-8	0.06591	0.0416	0.1275	0.1226	1	0	1	0			NKX2-8	0.05062	0.05727	0.05034	0.9719	0.00684	1	0.002032
BLOC1S6	26258	chr15	45587219	45609711	+	protein_coding	biogenesis of lysosomal organelles complex-1, subunit 6, pallidin	BLOS6,HPS9,PA,PALLID,PLDN	18457	Bloc1s6	ENSG00000104164	BLOC1S6							BLOC1S6	0.9768	1.013	0.8438	1.023	0.9289	0.9592	1.572	1.535	0.9997	0.06749	0.5999	0.8825	0.3084	0.7268	0.993	0.01054	0.7579	0.832	-0.1346	0.5741			BLOC1S6	3.772	3.706	4.117	2.631	2.999	0.5184	0.09955	0.9464			BLOC1S6	3.684	4.74	4.327	0.8325	-0.0273			BLOC1S6	4.528	6.747	5.936	5.864	4.563	8.077	4.954	5.302	5.611	6.45	3.307	4.024	5.169	5.103	4.365	4.419	6.626	6.636	8.732	5.734	7.363	6.546	7.035	5.835	6.035	6.327	6.13	6.456	6.381	5.058	5.081	6.545	5.043	5.066	11.2	10.37	5.286	4.417	4.95	6.103	3.947	3.86	4.062	4.525		BLOC1S6	2.792	3.465	4.192	3.996	3.653	0.01447	1.148			Bloc1s6	0.4239	0.4069	0.4997	0.4385	0.4698	0.2574	0.9736	-0.04369	0.8545	0.9285	-0.1274	0.2845	0.1945	-0.7043	0.8585			Bloc1s6	0.3877	0.5783	0.653	0.8665			Bloc1s6	0.6184	0.5527	0.8287	-0.2307	0.2685			BLOC1S6	4.225	3.969	3.564	3.257	0.0005194	-0.2719	1.999e-08	-0.3439			BLOC1S6	5.967	5.964	6.01	1	-0.00248	0.7982	0.02633
FBXW8	26259	chr12	116910951	117031148	+	protein_coding	F-box and WD repeat domain containing 8	FBW6,FBW8,FBX29,FBXO29,FBXW6	231672	Fbxw8	ENSG00000174989	FBXW8							FBXW8	1.115	1.201	0.8808	0.7163	1.433	1.498	1.479	1.527	0.9997	0.1934	0.4817	0.8189	-0.3464	0.612	0.9047	-0.07157	0.9161	0.9823	-0.01	0.6006			FBXW8	1.392	1.421	1.167	2.083	1.983	0.7033	-0.06029	0.9817			FBXW8	1.55	3.058	1.568	7.728e-09	-1.646			FBXW8	0.6022	1.536	0	1.373	0.5329	0	0	0	0.6835	1.086	0	1.256	0.478	2.012	0	0	0.6233	1.221	0	0	1.527	1.115	1.448	0.5108	0.9629	1.048	0	1.538	0.559	1.546	1.491	0	0	1.309	0.9472	0	0	0	1.723	2.062	1.077	1.139	0	2.224		FBXW8	1.706	1.556	1.47	0.874	1.091	0.9605	-0.03273			Fbxw8	1.168	1.085	1.198	1.482	0.9352	0.9981	0.8586	-0.1323	0.8731	0.5286	0.4844	0.5445	0.727	0.1954	0.6606			Fbxw8	0.2998	0.4526	0.8532	0.4593			Fbxw8	1.275	1.701	0.01943	0.7486	0.7894			FBXW8	1.259	1.284	1.275	1.271	0.5581	0.07525	0.9597	-0.004247			FBXW8	1.372	1.365	1.364	1	-0.001203	1	-0.007973
GATA4	2626	chr8	11676924	11760001	+	protein_coding	GATA binding protein 4	ASD2,TACHD,VSD1	14463	Gata4	ENSG00000136574	GATA4							GATA4	0.006705	0.0137	0.2898	0.1496	0.02108	0.1999	0.02078	0.03895	1	0	0.5685	0.6262	-2.462	7.58e-09	1	0	0.0005946	1	0	0.08052			GATA4	0.002449	0.006468	0	0.05933	0.08678	1	0	0.9166			GATA4	0	0.007005	0	1	0			GATA4	0	0	0	0	0	0	0	0	0	0	0	0	0	0	0	0	0	0	0	0	0	0	0	0.5108	0	0.3413	0	0	0	0	0	0	0	0	0	0	0	0	0	0	0	0	0	0		GATA4	0	0	0	0	0	1	0			Gata4	0	0	0.007498	0	0	0.01118	1			1	0	0.3102	1	0	0.2583			Gata4	0.01265	0	1	0			Gata4	0	0.002957	1	0	0.5309			GATA4	0.0009153	0.0003322	0.001833	0.0007535	1	0	1	0			GATA4	0.0004924	0.006391	0.002111	0.9525	0.02529	1	0.001708
FBXO25	26260	chr8	406808	469876	+	protein_coding	F-box protein 25	FBX25	66822	Fbxo25	ENSG00000147364	FBXO25							FBXO25	1.087	1.213	1.034	1.289	0.7692	0.8817	1.2	1.271	0.9997	0.3319	0.5962	0.7637	0.4716	0.9439	0.9603	0.05189	0.7279	0.7458	0.1205	0.9413			FBXO25	2.569	2.594	2.613	1.66	1.54	0.9687	-0.009718	0.9169			FBXO25	2.751	2.664	2.522	0.2462	0.1894			FBXO25	1.669	2.264	0	2.529	1.4	0	1.241	2.049	2.69	2.952	0	1.256	1.33	1.595	0	1.557	2.173	2.66	2.971	0	2.732	2.169	1.448	1.827	1.82	1.223	1.417	1.874	0	1.546	1.618	1.834	1.817	1.076	0.9472	2.174	1.893	0	1.723	1.042	0.6366	2.002	0	0.7942		FBXO25	2.591	2.793	1.509	3.132	2.565	0.002785	-1.354			Fbxo25	1.792	1.96	1.593	1.52	2.095	1.945	0.8071	0.1859	0.5517	0.9305	-0.1065	0.6238	0.617	-0.1633	0.7198			Fbxo25	0.9475	1.084	0.908	0.2559			Fbxo25	1.303	1.735	0.2068	0.8336	0.5408			FBXO25	2.59	2.61	2.882	2.866	0.8618	0.009775	0.1879	-0.05311			FBXO25	3.035	3.026	3.005	1	-0.003005	0.5056	-0.02494
FBXO24	26261	chr7	100586333	100601117	+	protein_coding	F-box protein 24	FBX24	71176	Fbxo24	ENSG00000106336	FBXO24							FBXO24	0.5134	0.41	0.3178	0.1475	0.1758	0.5119	0.1035	0.152	0.9997	-0.4578	0.7706	0.6555	-1.213	0.002493	0.09634	2.051	0.02906	1	0	0.3193			FBXO24	0.1205	0.1506	0.17	0.2691	0.2447	0.9661	-0.02821	0.8376			FBXO24	0.631	0.7236	0.5324	0.9465	-0.02689			FBXO24	0	0	0	0	0	0	0	0	0	0	0	0	0	0	0	0	0	0	0	0	0	0	0	0	0	0	0	0	0.559	0	0	0	0	0	0	0	0	0	0	0	0	0	0	0		FBXO24	0.3633	0.4836	0.0698	0	0.08096	0.5624	-0.8634			Fbxo24	0.573	0.7288	1.099	1.105	0.1152	0.09918	0.7266	0.3515	0.2945	0.9685	0.05798	0.4749	1	0	0.7775			Fbxo24	0.3678	0.2461	0.6798	-1.108			Fbxo24	0.7527	0.2653	0.1989	-1.314	0.7719			FBXO24	0.5473	0.4745	0.711	0.6131	0.09716	-0.2613	0.02218	-0.2339			FBXO24	0.624	0.6271	0.5784	1	0.008803	0.1625	-0.04372
TSPAN17	26262	chr5	176647387	176659058	+	protein_coding	tetraspanin 17	FBX23,FBXO23,TM4SF17	74257	Tspan17	ENSG00000048140	TSPAN17							TSPAN17	0.5088	0.4945	0.7461	0.8796	0.6972	1.097	0.6287	0.8223	0.9997	-0.1388	0.4148	0.9402	0.2509	0.6319	0.2512	0.7297	0.8775	0.5583	0.437	0.6849			TSPAN17	2.343	2.08	2.797	1.743	1.813	0.9566	-0.02137	0.9349			TSPAN17	3.903	3.732	3.906	0.0002934	0.6377			TSPAN17	0.9258	2.264	0	1.373	2.669	0	0	0.8355	0	1.698	1.825	2.368	0.478	0	0	0	0	0	0	0	0	0.4735	0	0.5108	0.7074	0.6171	0	0	0	1.189	1.025	1.834	1.178	0.4535	2.74	0	1.893	0	0	1.042	1.687	1.323	1.567	1.679		TSPAN17	0.922	1.87	0.5059	0.574	0.5158	0.3737	-0.7356			Tspan17	0.524	0.9862	0.3827	0.8151	1.662	2.005	0.2692	0.888	0.8161	0.3609	0.949	0.3647	0.3321	0.486	0.7726			Tspan17	0.02982	0.2694	1	0			Tspan17	0.4915	0.4644	0.9966	-0.00743	0.534			TSPAN17	3.44	3.438	3.793	3.869	0.9547	-0.005404	0.2505	0.07289			TSPAN17	3.811	3.767	3.796	0.9525	-0.03834	1	-0.00426
FBXO22	26263	chr15	75903859	75935268	+	protein_coding	F-box protein 22	FBX22,FISTC1	71999	Fbxo22	ENSG00000167196	FBXO22							FBXO22	0.5382	0.5554	0.2815	0.3977	0.4765	0.5622	0.9959	0.835	0.9997	0.08006	0.8633	0.7693	0.5302	0.8646	0.925	0.1109	0.853	0.5935	-0.3313	0.5764			FBXO22	2.074	2.239	1.621	1.595	1.757	0.6059	0.09063	0.8549			FBXO22	1.612	2.624	1.947	0.0152	-0.3346			FBXO22	1.148	2.745	1.692	2.529	2.888	3.967	2.69	2.698	3.246	2.457	1.825	1.917	3.075	4.015	2.561	0	2.998	2.936	3.876	2.523	4.004	4.208	3.944	4.268	4.344	4.259	4.64	4.352	4.282	5.215	4.802	4.428	4.714	4.984	6.067	5.309	3.393	3.958	3.644	3.072	1.687	1.889	1.567	2.224		FBXO22	1.292	1.079	1.48	1.77	1.377	0.4939	0.2602			Fbxo22	1.21	1.28	1.88	1.29	1.567	1.407	0.896	0.1271	0.872	0.186	-0.8001	0.7978	0.6797	-0.18	0.7617			Fbxo22	1.605	1.524	0.9443	0.1131			Fbxo22	1.276	1.959	0.002647	1.107	0.7877			FBXO22	1.916	1.891	1.809	1.746	0.6345	-0.03055	0.06496	-0.08362			FBXO22	2.289	2.275	2.225	1	-0.004559	0.2333	-0.0626
SLC13A4	26266	chr7	135681231	135728195	-	protein_coding	solute carrier family 13 (sodium/sulfate symporter), member 4	SUT-1,SUT1	243755	Slc13a4	ENSG00000164707	SLC13A4							SLC13A4	1.116	1.29	1.222	1.025	0.8337	0.9103	0.8995	1.091	0.9997	0.1889	0.6355	0.5995	-0.9339	2.939e-05	0.9877	-0.02599	0.8351	0.7039	0.289	0.8226			SLC13A4	0.6677	0.7109	1.244	1.162	1.385	0.9827	0.009604	0.8418			SLC13A4	1.013	0.8382	0.5771	0.4392	-0.3216			SLC13A4	0	0	0	0	0	0	0	0	0	0	0	0	0	0	0	0	0	0	0	0	0	0	0.6561	0	0	0	0	0	0	0	0	0	0	0	0.9472	0	0	0	0	0	0	0	0	0		SLC13A4	0.7167	0.69	0.3047	0	0.2425	0.5253	-0.7074			Slc13a4	0.821	1.202	0.1656	0.3987	0.1193	0.1007	0.284	0.6926	0.5039	0.5008	0.7917	0.2854	1	0	0.7549			Slc13a4	0.1117	0.03276	1	0			Slc13a4	0.1365	0.082	0.8132	-0.3822	0.3624			SLC13A4	0.7689	0.9267	0.3896	0.693	0.07715	0.5214	4.255e-08	0.8476			SLC13A4	0.2069	0.2043	0.2463	1	-0.001954	0.7752	0.02959
FBXO10	26267	chr9	37510892	37576253	-	protein_coding	F-box protein 10	FBX10,PRMT11	269529	Fbxo10	ENSG00000147912	FBXO10							FBXO10	0.9473	0.9545	0.7192	0.4697	0.6749	0.912	1.22	1.265	0.9997	-0.04876	0.6488	0.5165	-0.8672	0.7062	0.5143	0.4142	0.8482	0.9549	0.03676	0.8644			FBXO10	2.069	1.886	2.022	1.109	0.9991	0.6216	-0.08173	0.9554			FBXO10	2.589	2.275	0.9647	3.067e-11	-1.799			FBXO10	0.6022	0	0	0	0.9212	1.501	0	0	0	0	1.183	0.7604	0	0	0	0	0.9088	0	1.244	0	0	0	0.365	1.433	0.3966	0.6171	1.079	0.4655	0.559	0.7135	0.8287	0	0	0.798	0	0	0	0	0	0	0	1.139	0	0.7942		FBXO10	1.248	1.043	0.3	1.002	0.6164	0.01912	-2.106			Fbxo10	1.345	1.531	0.785	0.788	1.224	1.156	0.6425	0.3481	0.6665	0.9631	0.06203	0.761	0.9306	-0.04203	0.4535			Fbxo10	0.3534	0.325	0.9296	-0.2715			Fbxo10	0.7676	0.2689	0.008498	-1.576	0.9052			FBXO10	2.145	2.074	2.372	2.351	0.3833	-0.07608	0.5853	-0.03332			FBXO10	2.625	2.54	2.542	0.9525	-0.06919	0.07359	-0.06945
FBXO9	26268	chr6	53057779	53100873	+	protein_coding	F-box protein 9	dJ341E18.2,FBX9,NY-REN-57,VCIA1	71538	Fbxo9	ENSG00000112146	FBXO9							FBXO9	1.537	1.602	1.089	0.999	1.394	1.525	1.769	1.725	0.9997	0.102	0.7277	0.9229	-0.191	0.8633	0.9048	0.08276	0.8275	0.7288	-0.1218	0.7666			FBXO9	3.264	3.237	3.223	2.241	2.278	0.6982	0.04849	0.8756			FBXO9	3.763	3.824	4.369	1.925e-09	1.004			FBXO9	0.6022	4.178	3.311	3.398	2.6	3.582	3.199	2.299	2.548	2.952	3.777	2.55	1.848	2.821	2.561	1.557	3.154	2.936	0	2.523	3.619	3.368	3.269	3.371	3.556	3.213	3.225	3.544	3.177	3.063	2.5	2.616	2.784	1.984	4.005	3.005	1.893	1.295	3.178	2.062	2.114	2.538	2.301	2.781		FBXO9	2.565	2.1	2.149	3.319	2.601	0.09584	-0.5221			Fbxo9	1.91	1.859	1.615	1.954	1.687	1.808	0.9549	-0.04431	0.691	0.582	0.3635	0.2744	0.6322	0.1884	0.8844			Fbxo9	2.458	2.011	0.559	-0.621			Fbxo9	1.754	1.714	0.9594	-0.03603	0.816			FBXO9	3.478	3.247	3.359	3.074	0.001518	-0.2531	8.041e-08	-0.3151			FBXO9	4.02	3.908	3.859	0.9525	-0.1003	0.008584	-0.1609
FBXO8	26269	chr4	174236658	174284251	-	protein_coding	F-box protein 8	FBS,FBX8	50753	Fbxo8	ENSG00000164117	FBXO8							FBXO8	0.4845	0.4865	0.3902	0.3506	0.5484	0.4038	0.7837	0.5978	0.9997	0.001836	0.818	0.9416	-0.2305	0.9338	0.3613	-0.6615	0.915	0.3815	-0.406	0.8913			FBXO8	2.053	2.119	2.046	1.756	1.733	0.8786	0.03533	0.9638			FBXO8	2.521	2.565	2.377	0.1609	0.2226			FBXO8	0.9258	0	2.449	2.064	1.227	1.501	0	1.361	1.145	1.698	1.183	0.7604	1.33	0	0	0	1.13	1.221	1.244	0	0	1.115	1.448	0.8873	0.3966	0.8485	1.92	0.8169	0	0.9706	1.025	1.834	0.5065	0	0	0	0	1.295	0	1.64	0.6366	0.3791	1.567	0.7942		FBXO8	2.949	2.288	1.402	1.912	2.145	0.005937	-1.628			Fbxo8	1.619	1.229	0.7821	0.9055	1.853	1.72	0.2976	-0.5766	0.5505	0.8055	0.2722	0.655	0.7941	-0.1121	0.4394			Fbxo8	1.134	0.5936	0.3401	-1.244			Fbxo8	0.7969	0.7394	0.7784	-0.2862	0.1315			FBXO8	2.769	2.944	2.599	2.685	0.02187	0.2025	0.01376	0.1727			FBXO8	2.519	2.571	2.574	0.9525	0.04897	0.4434	0.04911
GATA6	2627	chr18	22169443	22202528	+	protein_coding	GATA binding protein 6		14465	Gata6	ENSG00000141448	GATA6							GATA6	0.007415	0.005001	0.1522	0.03759	0.007849	0.008016	0.01665	0.03175	1	0	0.3887	0.5836	-1.999	0.04941	1	0	0.7976	1	0	0.1646			GATA6	0.002974	0	0.01044	0.02018	0	1	0	0.9911			GATA6	0.0418	0.003955	0.01864	1	0			GATA6	0	0	0	0	0	0	0	0	0	0	0	0	0	0	0	0	0	0	0	0	0	0	0	0	0	0	0	0	0	0	0	0	0	0	0	0	0	0	0	0	0	0	0	0		GATA6	0.005089	0	0	0	0	1	0			Gata6	0	0.0236	0	0.1062	0.02539	0.006979	1	0	0.05936	1	0	0.01319	1	0	0.3819			Gata6	0.02057	0.03259	1	0			Gata6	0	0	1					GATA6	0.02926	0.03305	0.0198	0.03211	1	0	1	0			GATA6	0.01798	0.01828	0.01747	1	-0.002659	0.5986	-0.004208
FBXO6	26270	chr1	11664093	11674354	+	protein_coding	F-box protein 6	FBG2,FBS2,FBX6,Fbx6b	50762	Fbxo6	ENSG00000116663	FBXO6							FBXO6	0.4663	0.5518	0.5863	0.6512	0.4977	0.5365	0.352	0.4594	0.9997	0.26	0.8315	0.9585	-0.1628	0.09943	0.9827	0.03755	0.7469	0.5977	0.4423	0.9206			FBXO6	1.267	1.16	1.351	1.032	1.273	0.5668	0.1216	0.7686			FBXO6	2.174	2.058	3.788	1.105e-10	2.55			FBXO6	0.6022	0	2.943	0	2.859	2.698	1.241	0.8355	1.495	0	3.109	1.917	0.763	0	1.787	0.979	0.9526	0	2.352	0	2.732	1.115	1.287	1.186	0.9629	0.6171	0.6384	1.716	0	1.189	0.3319	0	1.817	1.076	3.454	2.174	0	0	1.105	2.654	1.077	1.139	0	1.679		FBXO6	0.9706	1.574	0.2008	0.3374	0.1195	0.267	-1.549			Fbxo6	1.046	1.282	1.111	1.272	0.5947	0.6868	0.7117	0.3455	0.8633	0.8836	0.1598	0.5694	0.7647	0.195	0.8085			Fbxo6	0.3724	0.6473	0.6977	0.9782			Fbxo6	0.8466	0.6852	0.795	-0.2234	0.5826			FBXO6	2.232	2.246	2.467	2.461	0.5562	0.0496	0.3669	0.04427			FBXO6	2.754	2.769	2.733	1	0.02	1	-0.012
FBXO5	26271	chr6	152970523	152983605	-	protein_coding	F-box protein 5	EMI1,FBX5,Fbxo31	67141	Fbxo5	ENSG00000112029	FBXO5					LCMV-specific		FBXO5	0.2736	0.2478	0.5846	0.8469	0.5908	0.6102	0.3529	0.4503	0.9997	-0.1501	0.7338	0.8639	0.5033	0.08953	0.9323	0.1287	0.9274	0.6673	0.3369	0.8564			FBXO5	0.5281	0.6241	0.6645	0.8491	0.9773	0.7884	0.07504	0.896			FBXO5	0.8853	1.975	1.733	0.4891	0.1012			FBXO5	0.9258	0	0	1.373	1.03	0	1.898	1.746	0.6835	0	0	0.7604	0	1.008	1.787	0	0	1.872	0	0	0	1.353	0.365	1.186	0.3966	0.6171	0.6384	0	1.275	0.4004	1.197	0	0.5065	0	0.9472	0	0	1.295	0	1.042	0.6366	0	1.567	0.7942		FBXO5	0.5468	1.024	1.16	1.019	1.158	0.2676	0.7676			Fbxo5	0.5652	0.6985	0.828	0.5379	0.3629	0.3741	0.7771	0.3128	0.08387	0.5522	-0.6191	0.412	1	0	0.709			Fbxo5	0.4937	0.3929	0.9087	-0.4628			Fbxo5	0.706	0.5731	0.9157	-0.1194	0.5616			FBXO5	1.035	1.292	0.8892	1.084	0.0009642	0.4281	1.791e-05	0.4112			FBXO5	0.6294	0.6343	0.681	1	0.004092	0.0361	0.05367
FBXO4	26272	chr5	41925252	41941570	+	protein_coding	F-box protein 4	FBX4	106052	Fbxo4	ENSG00000151876	FBXO4							FBXO4	0.51	0.4792	0.1566	0.3285	0.527	0.3402	0.6008	0.4932	0.9997	-0.06977	0.6273	0.5837	1.182	0.1585	0.2977	-0.9099	0.7978	0.6564	-0.3002	0.8407			FBXO4	1.249	1.376	1.416	2.125	2.125	0.9766	-0.007255	0.9316			FBXO4	2.068	3.262	1.748	9.401e-11	-1.539			FBXO4	0	0	0	0	1.227	0	0	0.8355	0	1.086	0	0.7604	0	0	1.787	0	0.589	0	2.694	0	1.527	1.557	0.6561	1.643	1.82	0.8485	1.079	1.335	2.259	1.696	1.491	0	1.98	1.685	0	2.174	1.237	1.295	1.723	1.64	1.077	0.9272	1.567	0		FBXO4	1.282	1.404	1.807	1.349	1.38	0.07955	0.9313			Fbxo4	1.149	0.9818	0.7618	0.6668	0.7102	0.5246	0.8702	-0.1646	0.5991	0.8146	-0.2663	0.8318	0.314	-0.4463	0.8115			Fbxo4	0.3817	0.527	0.9222	0.3024			Fbxo4	0.6316	0.8042	0.3957	0.5068	0.777			FBXO4	1.755	1.617	1.596	1.472	0.01435	-0.221	4.417e-05	-0.2281			FBXO4	1.543	1.554	1.504	1	0.01869	0.5733	-0.03433
FBXO3	26273	chr11	33740944	33774525	-	protein_coding	F-box protein 3	FBA,FBX3	57443	Fbxo3	ENSG00000110429	FBXO3							FBXO3	0.9381	0.9539	1.041	0.6791	0.5797	0.828	1.117	1.079	0.9997	0.08867	0.9084	0.1581	-1.794	4.897e-07	0.2918	1.365	2.314e-05	0.924	-0.07754	0.8692			FBXO3	3.612	3.567	3.828	2.091	2.332	0.6933	0.07215	0.9475			FBXO3	2.99	3.358	2.708	0.03348	-0.3083			FBXO3	2.595	1.536	1.692	1.373	1.693	0	2.348	1.746	1.776	2.127	1.825	2.368	1.359	1.008	0	1.557	1.922	1.221	3.403	0	0	2.288	2.155	2.27	1.944	1.649	1.417	1.099	2.109	1.696	1.943	3.493	2.38	2.231	2.74	3.912	1.237	1.295	0	0	0	1.323	0	0.7942		FBXO3	3.013	3.203	2.12	3.546	2.608	0.009975	-1.124			Fbxo3	1.486	0.9856	0.9116	0.8463	2.226	1.616	0.2831	-0.6696	0.5729	0.9459	-0.07708	0.3973	0.4101	-0.4561	0.61			Fbxo3	1.063	0.6868	0.3089	-0.9118			Fbxo3	0.7285	0.924	0.4638	0.4508	0.4365			FBXO3	4.009	3.799	3.365	3.113	0.008878	-0.2156	0.006962	-0.2382			FBXO3	3.687	3.629	3.627	0.9525	-0.051	0.04191	-0.05548
HIBCH	26275	chr2	190204634	190320045	-	protein_coding	3-hydroxyisobutyryl-CoA hydrolase	HIBYLCOAH	227095	Hibch	ENSG00000198130	HIBCH							HIBCH	2.191	2.218	1.177	1.294	1.194	1.234	1.692	1.458	0.9997	0.1228	0.6539	0.8912	0.2124	0.8545	0.9588	-0.06653	0.8584	0.3824	-0.3546	0.9243			HIBCH	2.885	2.975	2.743	2.489	2.504	0.9289	0.0201	0.9593			HIBCH	3.215	2.834	1.909	1.281e-05	-0.7086			HIBCH	0	2.745	2.449	0	2.045	0	2.348	0.8355	0	0	1.825	1.624	1.045	1.008	0	1.968	2.251	1.221	2.694	0	2.252	1.353	1.287	1.186	2.262	1.875	1.417	1.099	2.634	1.546	2.287	1.834	1.634	1.685	0	2.174	0	2.423	0	1.64	1.077	1.634	0	1.679		HIBCH	3.767	2.713	2.361	2.666	3.322	0.004815	-1.459			Hibch	2.042	1.565	1.005	1.078	1.39	1.539	0.3453	-0.5409	0.6928	0.9879	0.02286	0.4539	0.6049	0.2153	0.8649			Hibch	0.7211	0.773	0.8316	0.5722			Hibch	0.9645	0.7007	0.4839	-0.748	0.0533			HIBCH	3.966	4.182	3.558	3.688	0.04767	0.2321	0.04202	0.1432			HIBCH	3.24	3.291	3.326	1	0.01564	0.2968	0.06923
VPS33B	26276	chr15	90998416	91022621	-	protein_coding	vacuolar protein sorting 33 homolog B (yeast)		233405	Vps33b	ENSG00000184056	VPS33B							VPS33B	1.084	1.055	0.5861	0.6822	0.8884	0.9912	0.9463	0.9011	0.9997	-0.08831	0.7063	0.9062	0.314	0.7964	0.9805	0.0201	0.8142	0.8733	-0.07994	0.9301			VPS33B	2.126	2.049	2.467	2.151	1.993	0.3431	-0.06058	0.9761			VPS33B	2.571	3.301	2.966	0.7464	0.03914			VPS33B	0.9258	1.536	1.692	0	1.82	0	0	0.8355	0.6835	0	0	0.7604	0.478	2.012	0	0	0.6233	1.221	0	0	0	1.557	1.287	2.392	1.369	1.223	1.079	0.4655	0.9609	1.696	1.491	0	0.8807	0	0.9472	0	0	0	0	1.042	0	0.679	0	1.304		VPS33B	1.617	0.9717	1.068	1.82	1.484	0.3416	-0.6087			Vps33b	1.632	1.726	1.664	1.721	2.011	2.072	0.9383	0.06887	0.5246	0.9459	0.05623	0.8554	0.7791	0.1161	0.8073			Vps33b	1.878	1.576	0.7274	-0.3798			Vps33b	2.183	2.349	0.5907	0.2774	0.7517			VPS33B	2.74	2.466	2.951	2.677	0.0001887	-0.3272	7.575e-10	-0.341			VPS33B	3.443	3.418	3.318	1	0.001795	0.005211	-0.1094
TINF2	26277	chr14	24234248	24243027	-	protein_coding	TERF1 (TRF1)-interacting nuclear factor 2	DKCA3,TIN2	28113	Tinf2	ENSG00000092330	TINF2							TINF2	1.133	1.087	1.309	1.518	1.408	1.402	0.8332	0.7966	0.9997	-0.08975	0.743	0.9348	0.1551	0.4666	0.8533	-0.1578	0.7726	0.8379	-0.115	0.5512			TINF2	2.186	2.083	2.595	3.019	2.905	0.9034	-0.02138	0.9592			TINF2	3.827	4.906	5.46	2.036e-10	1.013			TINF2	2.987	2.745	2.449	2.064	2.451	2.698	1.898	1.746	2.213	0	1.183	2.55	2.482	2.335	1.787	2.771	2.087	3.542	0	0	2.252	1.895	1.592	1.991	1.82	1.649	2.832	1.099	1.275	1.378	2.037	1.834	1.424	2.112	0	2.174	0	0	2.154	2.388	1.077	1.323	0	2.618		TINF2	2.689	3.685	3.636	2.26	2.55	0.01428	1.035			Tinf2	1.521	1.294	1.86	1.236	1.11	0.9255	0.6538	-0.2811	0.715	0.2648	-0.7679	0.4808	0.401	-0.3061	0.8605			Tinf2	1.099	1.044	0.9783	0.06874			Tinf2	1.931	1.688	0.6971	-0.1924	0.8192			TINF2	3.104	3.134	3.51	3.533	0.5263	0.04157	0.4651	0.02948			TINF2	3.943	3.963	3.955	0.9525	0.0397	0.7757	0.01817
SACS	26278	chr13	23328823	23433728	-	protein_coding	sacsin molecular chaperone	ARSACS,DNAJC29,PPP1R138,SPAX6			ENSG00000151835	SACS							SACS	1.851	1.968	1.092	1.166	0.631	0.5218	2.05	1.926	0.9997	0.1746	0.646	0.9588	0.07151	0.8332	0.5606	-0.4154	0.649	0.8645	-0.1247	0.7837			SACS	4.003	4.07	3.555	1.503	1.595	0.9193	0.02257	0.9866			SACS	1.775	1.928	0.7995	4.276e-05	-1.621			SACS	1.148	2.745	0	0	1.479	1.501	1.898	2.049	1.145	1.698	1.183	1.256	1.359	0	1.787	1.557	3.675	2.936	3.203	0	1.527	1.736	1.592	0.5108	0.9629	1.766	0	1.538	1.533	1.378	0.8287	2.616	0.5065	1.685	2.79	0	1.893	0	1.105	0	0.6366	0.3791	1.567	0		SACS	2.671	1.643	2.725	3.627	2.414	0.6929	0.2206																																				SACS	2.542	2.436	2	1.926	0.2294	-0.1258	0.4107	-0.1262			SACS	3.261	3.343	3.309	0.9525	0.06989	0.3344	0.05616
PLA2G2D	26279	chr1	20112650	20119566	-	protein_coding	phospholipase A2, group IID	PLA2IID,sPLA2-IID,sPLA2S,SPLASH	18782	Pla2g2d	ENSG00000117215	PLA2G2D							PLA2G2D	0.01248	0.03619	0.1097	0.4864	0.06478	0.1444	0.01896	0.1134	1	0	0.6779	0.229	4.208	2.879e-05	1	0	0.4467	1	0	0.7803			PLA2G2D	0.01518	0.01185	0.01428	0.09276	0.181	1	0	0.9074			PLA2G2D	0.1266	0.6124	0.09706	0.0162	-2.113			PLA2G2D	0	0	0	0	0	1.501	0	0.8355	0	0	0	0	0	0	0	0	0	0	0	0	0	0.4735	0.6561	1.186	0	0.3413	0	1.099	1.751	0.7135	0.3319	0	0.8807	1.076	1.343	0	0	0	0	0	0.6366	0.3791	0	0		PLA2G2D	0.005715	0	0.175	0	0	1	0			Pla2g2d	0.02656	0.03442	0.06695	0.2555	0.03327	0.01605	1	0	0.6126	1	0	0.01036	1	0	0.6342			Pla2g2d	0.02993	0.2123	1	0			Pla2g2d	0	0	1					PLA2G2D	0.007525	0.01196	0.01319	0.01193	1	0	1	0			PLA2G2D	0.01107	0.0107	0.01042	1	-0.001521	0.9037	-0.001679
GATM	2628	chr15	45361124	45378782	-	protein_coding	glycine amidinotransferase (L-arginine:glycine amidinotransferase)	AGAT,AT,CCDS3	67092	Gatm	ENSG00000171766	GATM							GATM	3.363	3.359	1.859	1.19	2.846	2.513	1.267	1.322	0.9997	0.03176	0.875	0.3164	-0.9034	0.3547	0.4177	-0.5288	0.9355	0.8067	0.1439	0.8401			GATM	4.801	4.981	5	4.506	4.722	0.8475	0.06561	0.9089			GATM	6.24	6.196	0.5288	1.803e-16	-7.483			GATM	0	0	0	0	0	0	0	0	0	0	0	0	1.848	1.595	2.561	1.968	3.137	5.258	4.959	2.523	3.619	3.868	3.085	3.689	3.556	3.545	3.665	3.679	3.388	4.192	3.6	2.616	3.235	3.355	0.9472	3.005	2.685	3.048	1.723	1.042	2.114	2.106	1.567	2.618		GATM	6.939	3.664	6.813	3.363	6.225	0.5384	0.5937			Gatm	2.407	2.252	2.482	2.443	0.9133	0.6663	0.9552	-0.05381	0.5388	0.9075	-0.0972	0.4016	0.4723	-0.3834	0.7934			Gatm	2.291	2.339	0.8954	0.1628			Gatm	2.203	1.923	0.4746	-0.3104	0.73			GATM	6.384	6.607	5.845	5.946	0.02776	0.2321	0.04323	0.1912			GATM	5.571	5.703	5.763	0.9525	0.09676	0.02113	0.1571
IL1RAPL2	26280	chrX	104566315	105767829	+	protein_coding	interleukin 1 receptor accessory protein-like 2	IL-1R9,IL1R9,IL1RAPL-2,TIGIRR-1	60367	Il1rapl2	ENSG00000189108	IL1RAPL2							IL1RAPL2	0.02197	0.08799	0.07516	0.2049	0.08797	0.01567	1.127	0.927	1	0	0.2519	0.4922	1.924	0.1071	1	0	0.569	0.6588	-0.294	0.7856			IL1RAPL2	0.8827	0.9591	0.8538	0.007037	0.1165	1	0	0.9128			IL1RAPL2	0.3544	0.002703	0	1	0			IL1RAPL2	0	0	0	0	0	0	0	0	0	0	0	0	0	0	0	0	0	0	0	0	0	0	0	0	0	0	0	0	0	0	0	0	0	0	0	2.174	0	0	0	0	0	0	0	0		IL1RAPL2	0	0.2089	0	1.925	0	1	0			Il1rapl2	0.05938	0.2008	0.011	0.02476	1.367	1.569	1	0	0.6171	1	0	0.73	0.5036	0.3064	0.09541			Il1rapl2	0.04638	0.01728	1	0			Il1rapl2	0.02008	0.04712	1	0	0.008783			IL1RAPL2	0.1735	0.08288	0.1706	0.07151	0.003362	-1.116	0.0001033	-1.035			IL1RAPL2	0.2192	0.1959	0.1661	1	-0.009639	0.1735	-0.0391
FGF20	26281	chr8	16992825	17002165	-	protein_coding	fibroblast growth factor 20	FGF-20,RHDA2	80857	Fgf20	ENSG00000078579	FGF20							FGF20	0.01575	0.06753	0.01155	0.07172	1.052	0.7498	0.1043	0.1594	1	0	0.02509	1	0	0.5526	0.7946	-0.4542	0.2745	1	0	0.8068			FGF20	0.3066	0.4403	0.4095	2.382	2.735	0.7607	0.09322	0.8181			FGF20	0.5791	4.09	0.02494	4.658e-12	-7.504			FGF20	0	0	0	0	0.2003	0	0	0	0	0	0	0	0	1.008	0	0	0	0	1.244	3.391	2.732	2.927	3.269	2.392	2.934	2.94	2.941	3.496	3.388	3.852	3.33	1.834	2.259	2.536	2.74	0	0	0	1.105	0	0	0.3791	2.301	1.977		FGF20	0.1006	0	2.243	0	0.391	7.502e-08	5.053			Fgf20	0	0	0	0	0	0	1			1			1					Fgf20	0	0	1	0			Fgf20	0	0	1					FGF20	0.6015	0.6408	0.4161	0.4594	0.728	0.1192	0.3383	0.1751			FGF20	0.2747	0.264	0.2656	0.9719	-0.02585	0.9294	-0.014
ERAL1	26284	chr17	28855025	28861054	+	protein_coding	Era-like 12S mitochondrial rRNA chaperone 1	ERA,ERAL1A,H-ERA,HERA-A,HERA-B	57837	Eral1	ENSG00000132591	ERAL1							ERAL1	1.493	1.45	1.213	1.322	1.53	1.459	1.316	1.4	0.9997	-0.06689	0.7726	0.6751	0.4612	0.8506	0.8467	-0.1763	0.8806	0.916	0.07532	0.8668			ERAL1	2.7	2.682	2.808	2.119	2.039	0.8028	-0.04318	0.8448			ERAL1	4.655	4.251	3.725	0.3303	-0.1194			ERAL1	0.9258	0	2.943	0	1.88	1.501	0	1.361	0	0	0	0.7604	1.359	1.008	0	1.968	2.613	1.221	3.203	0	1.527	1.115	0.8982	0.8873	1.18	1.048	1.417	1.874	1.533	1.378	1.491	0	1.424	1.509	2.74	2.174	1.893	1.295	0	0	0.6366	0.9272	1.567	2.434		ERAL1	2.803	1.984	2.073	1.915	2.375	0.3045	-0.5445			Eral1	1.441	1.372	1.7	1.494	1.484	1.481	0.9255	-0.09047	0.8603	0.7444	-0.2786	0.7998	0.9446	0.03412	0.5254			Eral1	0.9752	1.505	0.4385	1.297			Eral1	1.513	1.708	0.4538	0.37	0.5553			ERAL1	4.417	4.305	4.917	4.805	0.05598	-0.1209	0.05276	-0.09911			ERAL1	4.819	4.828	4.812	1	0.01229	1	0.002206
CLDN17	26285	chr21	30165923	30166653	-	protein_coding	claudin 17		239931	Cldn17									CLDN17	0	0.0103	0.04171	0.006768	0.008302	0	0.01267	0.04732	1	0	0.664	1	0	0.2371	1	0	0.8485	1	0	0.3437			CLDN17	0	0	0	0.02303	0	1	0	0.9923			CLDN17	0	0	0	1	0																																																	CLDN17	0	0	0	0	0	1	0			Cldn17	0.01469	0.1757	0.06525	0	0	0	1	0	0.006635	1	0	0.1788	1					Cldn17	0	0	1	0			Cldn17	0	0.01872	1	0	0.2806			CLDN17	0.00846	0	0	0.0004586	1	0	1	0				0	5.214e-05	0	1	1.264e-05	0.8642	-2.866e-05
ARFGAP3	26286	chr22	42796524	42857402	-	protein_coding	ADP-ribosylation factor GTPase activating protein 3	ARFGAP1	66251	Arfgap3	ENSG00000242247	ARFGAP3							ARFGAP3	1.126	1.004	1.401	1.885	1.336	1.146	0.7878	0.7526	0.9997	-0.2269	0.8361	0.4977	0.8396	0.4086	0.6613	-0.3281	0.7948	0.7168	-0.1709	0.8367			ARFGAP3	2.655	2.624	2.999	2.897	3.133	0.7207	0.0698	0.9792			ARFGAP3	3.159	4.233	3.917	0.4679	0.1428			ARFGAP3	3.371	1.536	2.449	2.88	1.937	0	1.241	0.8355	1.776	2.127	2.267	2.712	2.644	1.008	1.787	3.421	2.784	1.221	0	0	2.732	2.038	1.448	1.433	1.535	1.223	1.92	1.538	1.751	2.367	1.618	0	2.259	1.685	0.9472	0	1.237	3.282	1.723	2.654	2.583	2.002	2.785	1.304		ARFGAP3	2.708	2.913	4.323	2.626	2.6	1.664e-06	1.779			Arfgap3	0.8011	0.9546	0.7625	1.064	0.6407	0.6631	0.707	0.3454	0.4036	0.4628	0.5323	0.876	0.8502	0.1269	0.711			Arfgap3	0.2518	0.4614	0.6723	1.099			Arfgap3	0.8063	0.6808	0.6551	-0.3332	0.03253			ARFGAP3	3.55	3.645	3.437	3.504	0.08481	0.1165	0.03099	0.1197			ARFGAP3	3.004	3.034	3.068	0.9719	0.02942	0.05959	0.06373
ANKRD2	26287	chr10	97572441	97583884	+	protein_coding	ankyrin repeat domain 2 (stretch responsive muscle)	ARPP	56642	Ankrd2									ANKRD2	0.09144	0.2136	0.06312	0.04491	0.03715	0.03957	0.09657	0.1381	0.9997	1.35	0.8852	1	0	0.378	1	0	0.3147	1	0	0.9183			ANKRD2	0.4486	0.8485	0.5726	0.06433	0.0333	1	0	0.9777			ANKRD2	0.5175	0.05311	0	1	0																																																	ANKRD2	0.03628	0	0	0.2236	0.03523	1	0			Ankrd2	0.01685	0.0333	0.03551	0.01292	0.0635	0.08835	1	0	0.1579	1	0	0.6153	1	0	0.821			Ankrd2	0.05047	0	1	0			Ankrd2	0.1061	0.02262	1	0	0.9268			ANKRD2	1.037	0.8304	1.422	1.121	0.01613	-0.4748	6.63e-05	-0.5535				1.715	1.643	1.596	0.9525	-0.08533	0.4841	-0.07989
AK5	26289	chr1	77281977	77559969	+	protein_coding	adenylate kinase 5	AK6	229949	Ak5	ENSG00000154027	AK5							AK5	0.8858	0.9754	1.308	1.431	1.041	0.9164	3.764	3.528	0.9997	0.2107	0.6257	0.995	0.01364	0.8454	0.78	-0.38	0.6948	0.5725	-0.232	0.8292			AK5	5.485	5.395	5.746	0.1675	0.3159	0.6891	0.2179	0.8744			AK5	5.243	0.2955	0.3755	0.4421	0.4284			AK5	0	0	0	0	0.2003	1.501	0	0	0	0	0	0	0	0	0	0	4.827	5.258	4.428	0	0	0	0.365	0	0	0	0	0	0	0	0	0	0	0	0	2.174	0	0	0	0	0	0	0	0		AK5	1.303	3.183	0.9601	5.442	5.035	0.4023	-1.963			Ak5	0.8979	0.9805	0.3775	0.3571	3.125	3.681	0.8464	0.1886	0.3903	0.9694	-0.06112	0.8176	0.1872	0.6158	0.6421			Ak5	0.3346	0.36	0.9929	-0.0292			Ak5	0.3434	0.4036	0.837	0.24	0.1338			AK5	6.035	5.555	5.858	5.364	0.003655	-0.4767	1.175e-06	-0.5274			AK5	5.61	5.493	5.43	0.9525	-0.08904	0.138	-0.1405
GBA	2629	chr1	155234448	155244862	-	protein_coding	glucosidase, beta, acid	GBA1,GCB,GLUC	14466	Gba	ENSG00000177628	GBA							GBA	0.8465	0.8245	0.678	0.529	1.212	1.3	0.5826	0.6009	0.9997	-0.1284	0.8228	0.7188	-0.5183	0.9256	0.8137	0.1198	0.8814	0.9362	-0.05494	0.654			GBA	2.293	2.2	2.454	2.578	2.759	0.7516	0.05208	0.9404			GBA	2.829	4.337	4.024	0.2461	0.1576			GBA	0.6022	2.264	1.692	0	1.88	0	2.69	0.8355	1.776	1.086	1.183	1.624	1.359	0	1.787	0.979	1.178	2.936	1.244	0	2.732	1.115	1.956	2.392	2.354	1.223	1.92	2.265	1.941	2.275	2.037	0	2.259	2.625	0	3.528	1.237	1.295	2.755	2.062	2.711	2.81	2.301	3.294		GBA	2.864	2.745	1.958	1.284	1.694	0.6381	-0.411			Gba	2.179	2.253	3.152	3.332	2.467	2.608	0.9185	0.07553	0.4403	0.6897	0.178	0.5652	0.5804	0.2425	0.6846			Gba	1.74	2.692	0.08815	1.27			Gba	3.661	3.433	0.7847	-0.1134	0.5825			GBA	2.505	2.348	2.579	2.425	0.08411	-0.1775	0.07259	-0.1311			GBA	4.505	4.524	4.504	1	-0.003042	1	-0.01762
GALNT8	26290	chr12	4720586	4772726	+	protein_coding	polypeptide N-acetylgalactosaminyltransferase 8	HBK2,KV1.6,PPP1R96,GALNAC-T8			ENSG00000130035	GALNT8							GALNT8	0.4762	0.5054	0.878	0.8536	1.19	1.172	0.387	0.6042	0.9997	0.0574	0.818	0.6204	-1.053	3.27e-05	0.7951	-0.192	0.7943	0.4389	0.8472	0.4581			GALNT8	0.4004	0.4058	0.3307	1.041	0.9735	0.9223	-0.03955	0.878			GALNT8	0.4945	1.039	0.07592	3.508e-09	-3.237			GALNT8	0	0	0	0	0.2003	0	2.348	1.361	0	0	0	0.7604	0	1.008	0	0	0.589	0	0	0	0	0.4735	0	0.8873	0	0	0.6384	0	0	0	0	0	0.5065	0	0	0	0	0	0	0	0	0	0	0		GALNT8	0.2035	0.04114	0.6668	0.3068	0.9671	0.2089	1.436																																				GALNT8	0.3574	0.3872	0.3445	0.4192	0.8056	0.05813	0.02951	0.2256			GALNT8	4.683	4.665	4.66	1	-0.01098	1	-0.006751
FGF21	26291	chr19	48755559	48758330	+	protein_coding	fibroblast growth factor 21		56636	Fgf21									FGF21	0.002649	0.01078	0.01043	0.006835	0.03917	0.02437	0.01012	0.011	1	0	0.2989	1	0	0.7724	1	0	0.05591	1	0	0.8039			FGF21	0.008127	0	0	0.09912	0.01622	1	0	0.9786			FGF21	0	0	0	1	0																																																	FGF21	0	0	0	0	0	1	0			Fgf21	0	0	0	0	0	0	1			1			1					Fgf21	0.04266	0	1	0			Fgf21	0	0	1					FGF21	0.003717	0.002868	0.003874	0.002185	1	0	1	0				0.008389	0.01586	0.01585	0.9525	0.01788	0.9542	0.006793
MYCBP	26292	chr1	38862490	38873378	-	protein_coding	MYC binding protein	AMY-1	56309	Mycbp	ENSG00000214114	MYCBP							MYCBP	1.484	1.973	0.7285	0.7883	0.5471	0.7724	1.789	1.896	0.9997	0.5346	0.5597	0.9078	0.2156	0.2786	0.5065	0.7172	0.9344	0.8117	0.1664	0.7784			MYCBP	1.816	2.023	1.015	1.934	2.233	0.547	0.09588	0.9238			MYCBP	1.335	2.722	3.663	4.068e-13	1.485			MYCBP	1.148	0	0	1.373	1.82	2.22	0	2.698	0.6835	1.698	1.825	2.368	1.045	1.008	0	0.979	0	0	0	0	0	0.8295	0	0.8873	0.3966	0	0	0.8169	1.533	0.4004	0.8287	0	1.178	0.4535	0	0	0	0	0	0	1.687	0.9272	0	0		MYCBP	2.462	2.772	2.591	2.277	1.988	0.7486	0.1534			Mycbp	1.871	1.767	1.011	1.048	2.427	1.865	0.9141	-0.1094	0.6862	0.9165	0.1283	0.6571	0.533	-0.3583	0.6057			Mycbp	1.99	1.813	0.8512	-0.297			Mycbp	0.695	1.38	0.01416	1.335	0.5704			MYCBP	1.845	1.843	1.621	1.617	0.9825	-0.002451	0.928	0.00611			MYCBP	1.061	1.086	1.048	1	0.0132	0.657	-0.03014
SERGEF	26297	chr11	17788048	18013162	-	protein_coding	secretion regulating guanine nucleotide exchange factor	DELGEF,Gnefr	27414	Sergef	ENSG00000129158	SERGEF							SERGEF	0.9059	0.6878	0.56	0.6886	0.9307	0.9864	1.222	1.198	0.9997	-0.6287	0.8896	0.9071	0.319	0.6768	0.9395	-0.07247	0.6647	0.9342	-0.04552	0.851			SERGEF	4.142	4.01	4.162	2.765	2.51	0.387	-0.07612	0.9536			SERGEF	4.699	2.75	2.878	0.004611	0.5238			SERGEF	0.6022	2.264	0	0	0.9212	1.501	1.898	1.361	0.6835	1.698	0	0	1.644	1.595	1.787	0	0.6233	2.319	0	0	0	0.4735	0.365	1.186	0.3966	0.3413	1.079	0.4655	0.559	0.9706	0.3319	1.834	0.8807	0	0.9472	0	1.237	0	1.723	1.042	0.6366	0.9272	0	0.7942		SERGEF	2.197	2.082	1.253	2.864	1.844	0.03799	-1.177			Sergef	1.13	0.8899	0.8471	0.9478	2.73	2.361	0.6371	-0.3777	0.3247	0.9489	0.09286	0.7899	0.1798	-0.3953	0.9546			Sergef	0.3752	0.4005	0.9607	-0.1998			Sergef	0.6992	1.243	0.03784	1.152	0.6912			SERGEF	4.731	4.599	5.151	5.021	0.1306	-0.1465	0.3481	-0.08083			SERGEF	6.008	6.065	6.099	0.9525	0.05102	0.01448	0.0933
EHF	26298	chr11	34621041	34663288	+	protein_coding	ets homologous factor	ESE3,ESE3B,ESEJ	13661	Ehf	ENSG00000135373	EHF							EHF	0.2054	0.2233	0.2015	0.06466	0.1042	0.05788	0.08041	0.1916	0.9997	0.2467	0.2794	0.1305	-2.665	0.2615	0.7439	-0.944	0.5736	0.3318	1.404	0.08907			EHF	0.2956	0.4592	0.138	0.07545	0.06745	1	0	0.816			EHF	0.03882	0.01198	0.1019	1	0			EHF	0	0	0	0	0	0	0	0	0	0	0	0	0	1.595	0	0	1.178	0	0	0	0	0	0.365	0	0	0	0	0	0	0	0	0	0	0	0	0	0	0	0	0	0	0	0	0		EHF	0.2653	0	0.008132	0.1221	0.3207	0.1245	-2.728			Ehf	0	0.03438	0.1055	0.1244	0.01581	0.03079	1	0	0.4805	0.9194	0.1624	0.3611	1	0	0.5296			Ehf	0.05265	0	1	0			Ehf	0.03175	0.00654	1	0	0.8621			EHF	0.3074	0.3616	0.3175	0.348	0.3098	0.2363	0.407	-0.1499			EHF	0.1393	0.1413	0.1489	1	-0.0048	1	0.005945
GBAP1	2630	chr1	155213825	155227534	-	pseudo	glucosidase, beta, acid pseudogene 1	GBAP											GBAP1	1.003	1.086	0.6197	0.5825	0.9697	0.8567	1.034	0.9565	0.9997	0.04738	0.7127	0.9695	-0.1013	0.411	0.5376	-0.6193	0.01394	0.8294	-0.187	0.6487			GBAP1	1.563	1.524	1.776	1.563	1.495	0.9686	0.01269	0.6794			GBAP1	1.546	1.396	0.3741	4.985e-09	-2.185																																																	GBAP1	1.331	1.229	0.6993	0.9955	0.7676	0.172	-0.9172																																				GBAP1	2.269	2.207	1.737	1.729	0.4125	-0.0885	0.7666	0.02039				3.409	3.373	3.367	1	-0.03737	0.6786	-0.0396
GBGT1	26301	chr9	133152948	133163945	-	protein_coding	globoside alpha-1,3-N-acetylgalactosaminyltransferase 1	A3GALNT,FS,UNQ2513	227671	Gbgt1	ENSG00000148288	GBGT1							GBGT1	0.6568	0.7107	0.1827	0.1023	1.471	1.87	0.1284	0.2357	0.9997	0.1932	0.6033	0.8488	-0.7187	0.4711	0.5273	0.4094	0.8225	0.4724	0.9191	0.8301			GBGT1	0.9129	1.004	0.8963	4.086	4.049	0.8944	-0.02993	0.8291			GBGT1	1.905	5.208	4.559	0.1408	-0.2216			GBGT1	0	0	0	0	0	0	0	0	0	0	0	0.7604	0.8811	0	0	0	0	0	0	0	1.527	1.557	1.448	1.827	2.262	0.6171	2.118	1.538	1.751	1.832	2.037	0	1.178	2.625	0.9472	0	1.893	2.423	1.723	2.654	1.414	1.634	1.567	1.679		GBGT1	0.4166	0.4344	1.127	0	0.1688	0.001836	2.62			Gbgt1	0.1209	0.3452	2.908	2.432	0.01065	0.03332	0.3674	0.9053	0.7887	0.3503	-0.5094	0.6013	1	0	0.7512			Gbgt1	1.886	2.139	0.8888	0.1933			Gbgt1	2.718	2.487	0.5664	-0.2898	0.316			GBGT1	1.553	1.81	1.898	2.238	0.008804	0.386	1.314e-06	0.4139			GBGT1	1.747	1.778	1.809	1	0.02858	0.196	0.06375
GBAS	2631	chr7	55964577	56000182	+	protein_coding	glioblastoma amplified sequence	NIPSNAP2	14467	Gbas	ENSG00000146729	NIPSNAP2							GBAS	1.651	1.529	0.7619	0.505	0.7624	0.7548	1.084	0.9973	0.9997	-0.2009	0.5474	0.7367	-0.5212	0.5894	0.8548	-0.1963	0.8313	0.8093	-0.156	0.8351			GBAS	3.979	4.087	4.234	3.051	3.163	0.6552	0.06317	0.9486			GBAS	4.941	4.765	4.755	0.0003288	0.3974			NIPSNAP2	1.318	2.264	0	0	1.758	2.22	0	1.361	2.39	0	1.183	1.256	0.8811	2.012	2.561	2.55	2.602	3.167	2.971	2.523	3.092	2.399	2.155	2.504	1.944	2.323	2.447	1.099	2.259	2.757	3.173	0	1.98	2.441	1.343	3.528	1.893	2.769	2.982	2.062	2.828	2.984	2.301	2.224		GBAS	5.104	3.463	3.611	4.464	3.422	0.1554	-0.9713			Gbas	2.117	2.106	1.465	1.416	1.806	1.963	0.9472	0.04967	0.1018	0.9335	-0.08551	0.07535	0.4929	0.2315	0.5026			Gbas	1.128	0.7425	0.6769	-0.6635			Gbas	1.748	1.694	0.9338	-0.05063	0.6074			GBAS	5.24	5.02	4.846	4.559	0.00798	-0.23	4.971e-07	-0.2853			NIPSNAP2	4.64	4.668	4.667	1	0.01511	1	0.00429
GBE1	2632	chr3	81489699	81761799	-	protein_coding	glucan (1,4-alpha-), branching enzyme 1	APBD,GBE,GSD4	74185	Gbe1	ENSG00000114480	GBE1							GBE1	0.4971	0.2749	0.4416	0.7673	0.8497	0.8162	0.4753	0.4688	0.9997	-1.013	0.5022	0.4484	1.188	0.2164	0.733	-0.2831	0.7751	0.8968	-0.1018	0.8632			GBE1	1.851	1.871	2.055	2.684	2.793	0.7432	0.05545	0.9413			GBE1	1.904	3.324	3.094	0.55	0.1043			GBE1	0.9258	0	1.692	0	0.2003	0	0	2.049	0.6835	1.086	1.183	0.7604	0.5675	1.008	0	0	0	1.221	2.971	0	2.252	1.736	2.155	2.504	1.369	1.52	0	1.099	1.751	0.9706	1.735	1.834	0.8807	1.309	0	2.174	2.343	1.967	1.105	2.388	1.414	2.002	3.676	2.224		GBE1	1.547	2.202	3.521	2.298	2.114	2.416e-05	2.07			Gbe1	1.001	0.9955	1.399	0.8984	0.596	0.4922	0.9874	-0.01705	0.817	0.4277	-0.6632	0.4007	0.6357	-0.2596	0.583			Gbe1	0.736	0.528	0.8179	-0.5456			Gbe1	1.234	1.311	0.7095	0.3122	0.7985			GBE1	2.08	2.132	1.778	1.823	0.3121	0.08413	0.2487	0.1238			GBE1	1.532	1.512	1.491	1	-0.01514	0.5207	-0.03412
GBP1	2633	chr1	89052304	89065360	-	protein_coding	guanylate binding protein 1, interferon-inducible				ENSG00000117228	GBP1							GBP1	1.193	0.7473	1.887	1.583	1.155	1.404	0.0855	0.1264	0.9997	-1.048	0.2321	0.8251	-0.4185	0.2601	0.6207	0.4175	0.6945	1	0	0.6164			GBP1	0.854	0.777	1.251	1.986	1.99	0.9247	0.03471	0.9152			GBP1	1.43	2.4	2.85	0.03077	1.298			GBP1	2.987	3.393	1.692	4.079	4.358	1.501	1.241	3.145	2.39	2.952	3.307	3.895	1.359	1.595	1.787	4.959	0.6233	0	0	0	1.527	0	1.105	0.8873	0.9629	0.3413	1.079	1.099	1.275	1.378	1.352	0	1.424	1.685	0	0	1.237	1.295	1.723	2.654	2.114	1.139	1.567	0		GBP1	1.562	3.573	3.193	0.4005	0.9117	0.002416	2.205																																				GBP1	1.731	1.908	1.277	1.486	0.2083	0.2893	0.05351	0.2901			GBP1	1.466	1.437	1.478	1	0.01673	1	0.00409
GAPDHS	26330	chr19	35533412	35545319	+	protein_coding	glyceraldehyde-3-phosphate dehydrogenase, spermatogenic	GAPD2,GAPDH-2,GAPDS,HSD-35	14447	Gapdhs	ENSG00000105679	GAPDHS							GAPDHS	0.9377	0.9865	0.362	0.5615	0.8622	1.264	0.852	0.8322	0.9997	0.1179	0.4718	0.8384	0.5519	0.7084	0.4994	0.57	0.7095	0.9389	-0.07298	0.8261			GAPDHS	1	1.13	1.123	1.856	1.742	0.9965	0.002035	0.8767			GAPDHS	1.073	2.537	1.392	0.0003175	-1.145			GAPDHS	0	0	0	0	0	0	0	0	0	0	0	0	0	0	0	0	0	0	0	0	0	0	0	0	0	0	0	0	0	0	0	0	0	0	0	2.174	0	0	0	0	0	0	0	0		GAPDHS	0.4335	0.1	0.4926	0	0.2724	1	0			Gapdhs	1.513	1.982	1.225	0.878	1.521	1.667	0.2162	0.6671	0.7086	0.5024	-0.6069	0.5534	0.5975	0.2462	0.8217			Gapdhs	0.5841	0.4974	0.9189	0.3192			Gapdhs	0.796	0.7048	0.9511	-0.0564	0.6383			GAPDHS	1.375	1.292	1.267	1.274	0.5859	-0.1308	0.8577	-0.02353			GAPDHS	0.09034	0.0894	0.07779	1	0.00722	0.829	-0.00718
OR7A17	26333	chr19	14880426	14881355	-	protein_coding	olfactory receptor, family 7, subfamily A, member 17	BC85395_4,HTPCRX19	18316	Olfr19	ENSG00000185385	OR7A17							OR7A17	0.008743	0.03362	0.2385	0	0.158	0.1129	0.05561	0.1443	1	0	0.8022	0.2082	-4.367	0.1074	1	0	9.42e-05	1	0	0.3599			OR7A17	0	0	0	0.003739	0.01227	1	0	0.9902			OR7A17	0	0	0.04485	1	0			OR7A17	0	0	0	0	0	0	0	0	0	0	0	0	0	0	0	0	0	0	0	0	0	0	0	0	0	0.3413	0	0	0	0	0	0	0	0	0	0	0	0	0	0	0	0	0	0		OR7A17	0	0	0	0	0	1	0			Olfr19	0	0.02092	0	0	0.02618	0	1	0	0.434	1			1	0	0.4693			Olfr19	0.1336	0.1415	1	0			Olfr19	0	0	1					OR7A17	0	0.003543	0	0.0009232	1	0	1	0			OR7A17	0	1.045e-05	0	0.9525	3.292e-05	1	-1.026e-08
OR5L2	26338	chr11	55827219	55828154	+	protein_coding	olfactory receptor, family 5, subfamily L, member 2	HSHTPCRX16,HTPCRX16,OR11-153	258814	Olfr1156									OR5L2	0.04117	0.1233	0.3622	0.3002	0.3449	0.2525	0.08919	0.2215	1	0	0.6991	0.9402	-0.4277	0.4793	0.8034	-0.9247	0.1473	1	0	0.08345			OR5L2	0	0	0	0.03302	0	1	0	0.9922			OR5L2	0	0	0	1	0																																																	OR5L2	0	0	0	0	0	1	0			Olfr1156	0	0.04111	0	0	0	0	1	0	0.08693	1			1					Olfr1156	0.113	0.1871	1	0			Olfr1156	0.1659	0	1	0	6.532e-05			OR5L2	0.001972	0	0	0	1	0	1	0				0	6.254e-05	3.286e-05	1	-4.821e-05	1	3.775e-05
OR5K1	26339	chr3	98469577	98470528	+	protein_coding	olfactory receptor, family 5, subfamily K, member 1	HSHTPCRX10,HTPCRX10,OR3-8	259002	Olfr173	ENSG00000232382	OR5K1							OR5K1	0.02354	0.006691	0.03965	0.0373	0.004432	0.005008	0.004513	0.04574	1	0	0.2171	1	0	0.1739	1	0	0.9221	1	0	0.6875			OR5K1	0	0	0.02688	0.01113	0.01209	1	0	0.9898			OR5K1	0	0.005401	0	1	0			OR5K1	0	0	0	0	0	0	0	0	0	0	0	0	0	0	0	0	0	0	1.244	0	0	0	0	0	0	0	0	0	0	0	0	0	0	0	0	0	0	0	0	0	0	0	0	0		OR5K1	0.01087	0	0	0	0	1	0			Olfr173	0.09754	0.02724	0.02716	0.03368	0	0	1	0	0.2351	1	0	0.2441	1					Olfr173	0	0.04047	1	0			Olfr173	0.04026	0.1255	1	0	0.4643			OR5K1	0.002876	0.002061	0.003188	0.001276	1	0	1	0			OR5K1	0	2.089e-05	1.316e-05	1	-2.851e-05	0.8282	-3.17e-05
GBP2	2634	chr1	89106132	89126159	-	protein_coding	guanylate binding protein 2, interferon-inducible		14469	Gbp2	ENSG00000162645	GBP2							GBP2	0.9846	0.8763	2.962	2.579	1.703	2.204	0.3465	0.5127	0.9997	-0.9648	6.876e-09	0.53	-0.6658	0.1148	0.4458	0.6564	0.4233	0.3447	0.6403	0.4442			GBP2	0.7815	0.7426	0.9886	2.239	3.01	0.4941	0.2047	0.946			GBP2	1.014	3.234	4.999	0.0002599	2.459			GBP2	3.207	4.453	3.847	4.209	5.24	4.127	3.399	3.842	3.714	3.855	4.918	5.527	1.577	2.335	0	3.768	3.44	0	2.352	2.523	2.252	1.115	1.287	1.186	1.369	0.8485	0	1.099	0.559	2.176	1.943	0	3.722	2.789	0	2.174	1.237	1.295	0	1.64	3.038	3.09	2.301	3.06		GBP2	1.231	3.396	6.674	1.268	1.846	2.626e-09	5.871			Gbp2	0.4584	0.997	0.2712	0.6728	0	0.01893	0.1874	1.154	0.04795	0.1878	1.18	0.8264	1	0	0.703			Gbp2	0.3322	0.2242	0.9477	-0.2703			Gbp2	0.321	3.004	1.656e-15	4.751	0.8229			GBP2	1.802	2.094	1.859	2.165	0.03782	0.44	0.004156	0.3945			GBP2	2.137	2.18	2.223	1	0.04127	0.6826	0.08496
OR5H1	26341	chr3	98132698	98133639	+	protein_coding	olfactory receptor, family 5, subfamily H, member 1	HSHTPCRX14,HTPCRX14			ENSG00000231192	OR5H1							OR5H1	0.02797	0.03232	0.04004	0.01926	0.03809	0.07666	0	0.1164	1	0	0.5929	1	0	0.5037	1	0	0.8363	1	0	0.5904			OR5H1	0	0	0	0	0.007341	1	0	0.9909			OR5H1	0	0	0	1	0			OR5H1	0	0	0	0	0	0	0	0	0	0	0	0	0	0	0	0	0	0	0	0	0	0	0	0	0	0	0	0	0	0	0	0	0	0	0	0	0	0	0	0	0	0	0	0		OR5H1	0	0	0	0	0	1	0																																				OR5H1	0	0.0006939	0	0	1	0	1	0			OR5H1	5.025e-05	0.0007202	0	0.9525	0.0003797	0.8941	-0.0002018
OR5E1P	26343	chr11	7849051	7849571	+	pseudo	olfactory receptor, family 5, subfamily E, member 1 pseudogene	HSTPCR24,OR5E1,TPCR24											OR5E1P	0.124	0.224	0.6409	0.03443	0.3319	0.4429	0.1123	0.5367	1	0	0.4308	0.07016	-4.277	0.05137	1	0	0.0474	1	0	0.0004029			OR5E1P	0.02885	0	0.02267	0.02133	0	1	0	0.9917			OR5E1P	0	0	0	1	0																																																	OR5E1P	0	0	0	0	0	1	0																																				OR5E1P	0	0	0.001988	0.0005682	1	0	1	0
GBP3	2635	chr1	89006677	89022880	-	protein_coding	guanylate binding protein 3		14468	Gbp2b	ENSG00000117226	GBP3							GBP3	1.033	0.858	1.464	1.545	1.837	1.81	0.2732	0.3353	0.9997	-0.4889	0.5475	0.9818	-0.03854	0.5757	0.9492	-0.06039	0.8212	0.6034	0.3238	0.7295			GBP3	0.7192	0.7049	0.7986	2.275	2.208	0.9247	0.02254	0.8552			GBP3	1.018	2.827	2.779	0.1026	0.4614			GBP3	2.555	1.536	2.943	3.778	3	2.22	2.967	2.698	1.776	2.952	3.109	2.712	1.045	1.595	1.787	0.979	0	0	0	0	0	1.895	0.6561	0.5108	1.18	0.8485	0.6384	1.335	1.275	1.832	1.843	1.834	1.424	1.309	1.397	0	0	1.967	0	2.654	0.6366	2.002	2.301	2.224		GBP3	1.235	2.292	2.753	0.104	0.5892	0.0003936	2.318			Gbp2b	0.03618	0.01388	0.009317	0.1365	0.008864	0	1	0	0.3358	1	0	0.5477	1	0	0.4693			Gbp2b	0.2524	0.3355	1	0			Gbp2b	0.008002	0.02725	1	0	0.4609			GBP3	1.306	1.636	1.115	1.397	0.01502	0.5278	0.002799	0.5041			GBP3	0.9412	0.9613	1.069	1	0.03353	0.09316	0.1128
HSPB8	26353	chr12	119178790	119194746	+	protein_coding	heat shock 22kDa protein 8	CMT2L,DHMN2,E2IG1,H11,HMN2,HMN2A,HSP22	80888	Hspb8	ENSG00000152137	HSPB8							HSPB8	2.096	1.765	0.9256	1.039	0.3828	0.3288	1.021	0.9261	0.9997	-0.5016	0.3644	0.9894	0.03785	0.4165	0.8394	-0.356	0.5287	0.8299	-0.1421	0.4879			HSPB8	4.302	4.235	4.385	0.8381	0.5036	0.5917	-0.1566	0.9251			HSPB8	5.145	1.01	0	2.446e-06	-4.42			HSPB8	0	0	0	0	0	0	0	0	0	0	0	0	0	0	0	0	0	0	0	0	1.527	0	0.365	0.8873	0.7074	0.6171	1.417	0.8169	0.9609	0	0	0	0	0	0	0	0	0	0	0	0	0	1.567	0.7942		HSPB8	5.025	2.727	0.8797	3.522	1.226	0.1346	-4.162			Hspb8	2.225	1.882	0.1565	0.3476	0.299	0.1683	0.4501	-0.4257	0.8655	1	0	0.5489	1	0	0.02897			Hspb8	0.3639	0.1587	1	0			Hspb8	0.5931	0.1884	0.1272	-1.618	0.6583			HSPB8	5.818	6.092	6.482	6.671	0.03584	0.2724	0.007308	0.2216			HSPB8	5.744	5.744	5.778	1	0.02566	0.7318	0.04119
GNL3	26354	chr3	52685920	52694497	+	protein_coding	guanine nucleotide binding protein-like 3 (nucleolar)	C77032,E2IG3,NNP47,NS	30877	Gnl3	ENSG00000163938	GNL3							GNL3	1.166	1.214	1.464	1.207	1.68	1.579	1.252	1.107	0.9997	0.05701	0.7208	0.2455	-1.705	3.097e-08	0.6612	-0.3353	0.9002	0.6019	-0.2567	0.9462			GNL3	3.407	3.394	3.73	3.807	3.887	0.8294	0.04256	0.9779			GNL3	3.236	4.591	3.681	0.001832	-0.5053			GNL3	1.67	2.264	1.692	1.373	1.554	0	0	0.8355	1.145	1.086	0	0.7604	1.693	1.595	1.787	2.55	0	3.366	1.244	3.391	2.252	2.771	2.155	2.137	2.441	1.977	0.6384	1.716	2.634	2.07	2.287	1.834	1.98	2.625	0.9472	0	1.893	1.295	1.105	2.062	1.077	1.634	2.785	1.304		GNL3	3.308	2.759	4.093	3.945	3.631	0.09769	0.805			Gnl3	1.61	1.732	2.05	2.276	2.807	3.402	0.8204	0.1643	0.6196	0.5799	0.3638	0.4287	0.1312	0.6706	0.2489			Gnl3	1.481	2.089	0.2279	1.123			Gnl3	1.41	3.689	1.883e-16	2.885	0.7777			GNL3	4.099	3.98	3.978	3.799	0.07319	-0.1221	0.0001027	-0.1781			GNL3	3.996	3.981	3.913	1	-0.001504	0.04768	-0.0663
FAM162A	26355	chr3	122384176	122410114	+	protein_coding	family with sequence similarity 162, member A	C3orf28,E2IG5,HGTD-P	70186	Fam162a	ENSG00000114023	FAM162A							FAM162A	0.9737	0.8815	0.4146	0.6925	0.7448	1.045	0.9259	0.9274	0.9997	-0.2408	0.8629	0.742	0.8151	0.5958	0.4727	0.9006	0.04718	0.8193	-0.1694	0.8124			FAM162A	4.383	4.37	4.576	2.556	2.762	0.3558	0.1685	0.8877			FAM162A	4.749	3.53	3.071	0.7546	-0.07533			FAM162A	1.839	0	1.692	2.529	0.803	0	3.399	1.361	2.213	3.147	0	1.624	2.066	2.012	2.561	2.963	0.9088	2.66	2.352	0	1.527	1.557	1.448	1.827	1.944	1.52	1.92	1.335	0.9609	0.9706	1.843	0	1.634	1.984	1.397	0	1.237	0	1.723	2.654	1.916	1.767	1.567	2.618		FAM162A	4.51	3.67	3.926	4.906	4.168	0.338	-0.4237			Fam162a	2.273	2.264	1.492	2.595	1.341	1.126	0.7855	0.2915	0.2754	0.08492	1.227	0.6741	0.7739	-0.184	0.5679			Fam162a	1.18	1.762	0.7473	0.7758			Fam162a	1.143	1.206	0.8166	-0.2747	0.01883			FAM162A	5.53	5.159	5.673	5.338	2.097e-05	-0.3903	3.272e-09	-0.3671			FAM162A	4.668	4.7	4.603	1	0.02313	0.03239	-0.06946
GBX1	2636	chr7	151148589	151167548	-	protein_coding	gastrulation brain homeobox 1	Huh-17	231044	Gbx1									GBX1	0.02678	0.06669	0.1385	0.02106	0.0154	0.03238	0.1494	0.1556	1	0	0.7737	1	0	1.821e-08	1	0	0.1752	1	0	0.6535			GBX1	0.02822	0.01665	0.07312	0.01286	0.02948	1	0	0.9589			GBX1	0.04438	0.09102	0	1	0																																																	GBX1	0.04453	0	0.0812	0	0	1	0			Gbx1	0.07293	0.2239	0.1009	0.02585	0.239	0.1319	0.3545	0.926	0.4506	1	0	0.3673	1	0	0.7211			Gbx1	0	0.02362	1	0			Gbx1	0.07815	0.07116	0.996	0.009735	0.7912			GBX1	0.01904	0.02576	0.02534	0.02204	1	0	1	0				0.003511	0.001712	0.009252	1	-0.002654	0.3199	0.005614
GBX2	2637	chr2	236165236	236168009	-	protein_coding	gastrulation brain homeobox 2		14472	Gbx2									GBX2	0.004347	0.01502	0.03088	0.02288	0.005828	0.001602	0.03412	0.0313	1	0	0.7095	1	0	0.1995	1	0	0.8759	1	0	0.3447			GBX2	0.02232	0.05078	0.2282	0.03126	0.03845	1	0	0.9874			GBX2	0.118	0	0	1	0																																																	GBX2	0	0	0.02611	0	0.01381	1	0			Gbx2	0	0.03276	0	0	0.01254	0.008977	1	0	0.2266	1			1	0	0.6944			Gbx2	0	0	1	0			Gbx2	0	0.005283	1	0	0.5246			GBX2	0.1021	0.08006	0.1036	0.08537	1	0	1	0				0.06913	0.06308	0.05204	1	-0.003258	0.3938	-0.01103
GC	2638	chr4	71741678	71805520	-	protein_coding	group-specific component (vitamin D binding protein)	DBP,DBP/GC,GRD3,HEL-S-51,VDBG,VDBP	14473	Gc	ENSG00000145321	GC							GC	0.07555	0.04881	0.3172	0.0925	0.115	0.02701	0.05123	0.1988	0.9997	-0.6505	0.9049	0.1294	-3.426	8.803e-06	1	0	0.5043	1	0	0.2072			GC	0.03234	0.05688	0.03382	0.04755	0.05604	1	0	0.9609			GC	0.007406	0	0	1	0			GC	0	0	0	0	0	0	0	0	0	1.086	0	0	0	0	0	0	0	0	0	0	0	0	0	0	0	0	0	0	0.559	0	0	0	0	0	0	0	0	0	0	0	0	0	0	0		GC	0.3387	0	0	0	0.01095	0.2299	-1.823			Gc	0	0.05394	0	0	0.03039	0.0641	1	0	0.01737	1			1	0	0.8115			Gc	0.1311	0	1	0			Gc	0.01446	0	1	0	0.4865			GC	0.004763	0.005359	0.002193	0.004086	1	0	1	0			GC	0.003745	0.00388	0.03274	1	0.002099	0.6747	0.02761
GCDH	2639	chr19	12891129	12902421	+	protein_coding	glutaryl-CoA dehydrogenase	ACAD5,GCD	270076	Gcdh	ENSG00000105607	GCDH							GCDH	1.417	1.411	0.6557	0.5206	1.256	1.255	0.3023	0.4656	0.9997	-0.04925	0.8588	0.8507	-0.5777	0.2779	0.9661	-0.04813	0.8096	0.409	0.6249	0.8398			GCDH	1.835	1.772	1.781	2.379	2.516	0.9276	0.02193	0.912			GCDH	3.903	4.061	3.222	0.0059	-0.4581			GCDH	0.9258	0	0	0	1.132	0	0	0.8355	1.145	1.086	0	0	1.33	0	0	1.968	0.589	1.872	0	0	0	0	1.105	0.5108	1.369	0.8485	0.6384	2.017	0.559	1.546	1.491	0	0.5065	1.685	0	0	1.893	0	1.105	0	1.077	0.3791	0	0.7942		GCDH	2.075	0.8847	0.9031	0.2668	1.164	0.2926	-1.086			Gcdh	2.022	1.854	1.507	1.03	1.471	1.517	0.8318	-0.1621	0.4843	0.2674	-0.7222	0.7058	0.8436	0.08008	0.8731			Gcdh	0.3763	0.9387	0.3745	1.998			Gcdh	0.5658	1.093	0.2207	1.028	0.3116			GCDH	2.84	2.895	3.291	3.319	0.4793	0.07463	0.219	0.07712			GCDH	3.751	3.765	3.739	1	-0.00821	0.9433	-0.02239
GCG	2641	chr2	162142869	162152404	-	protein_coding	glucagon	GLP1,GLP2,GRPP			ENSG00000115263	GCG							GCG	0.03154	0.0472	0.1369	0.03908	0.1112	0.04655	0.08398	0.1688	1	0	0.6609	0.7277	-1.482	0.3772	1	0	0.7388	1	0	0.05367			GCG	0.006108	0	0	0.01171	0.06265	1	0	0.9853			GCG	0	0	0	1	0			GCG	0	0	0	0	0	0	0	0	0	0	0	0	0	0	0	0	0	0	0	0	0	0	0	0	0	0	0	0	0	0	0	0	0	0	0	0	0	0	0	0	0	0	0	0		GCG	0	0	0.1303	0	0	1	0																																				GCG	0.01003	0.003942	0.003438	0.006335	1	0	1	0			GCG	0.00605	0.003332	0.008799	0.9719	-0.006022	1	0.002854
GCGR	2642	chr17	81804132	81814013	+	protein_coding	glucagon receptor	GGR,GL-R	14527	Gcgr									GCGR	0.02932	0.02382	0.0317	0.01776	0.002474	0.07975	0.00702	0.02182	1	0	0.4943	1	0	0.1952	1	0	0.01036	1	0	0.8284			GCGR	0.006818	0	0.01427	0.005418	0.002879	1	0	0.9901			GCGR	0.08707	0.02366	0.01663	1	0																																																	GCGR	0	0	0	0	0	1	0			Gcgr	0.009124	0.0978	0.01819	0.01259	0	0	1	0	0.1202	1	0	0.7555	1					Gcgr	0	0	1	0			Gcgr	0	0.05291	1	0	0.477			GCGR	0.02002	0.03367	0.01921	0.03823	1	0	1	0				0.04517	0.04885	0.06178	0.9719	0.00976	0.1159	0.0193
GCH1	2643	chr14	54842005	54902885	-	protein_coding	GTP cyclohydrolase 1	DYT14,DYT5,DYT5a,GCH,GTP-CH-1,GTPCH1,HPABH4B	14528	Gch1	ENSG00000131979	GCH1							GCH1	0.2232	0.1698	0.8532	0.8334	0.4521	0.4689	0.352	0.3338	0.9997	-0.8242	0.0001807	0.6128	-1.088	0.002276	0.9398	0.0849	0.8518	0.9465	-0.06642	0.8274			GCH1	0.5529	0.5475	0.6045	1.759	1.572	0.9059	-0.04611	0.8377			GCH1	1.14	3.073	4.738	5.193e-08	2.138			GCH1	0	1.536	1.692	2.88	2.703	3.788	0	2.863	1.495	2.127	3.307	2.857	0	0	0	1.968	0	1.221	0	0	0	0.4735	0.8982	0.5108	1.369	0.6171	0	1.335	1.751	0.7135	1.025	0	1.634	1.685	0	0	1.237	1.295	0	1.042	0	0.679	1.567	0		GCH1	0.3589	2.781	3.933	1.716	0.5833	4.983e-07	5.373			Gch1	0.02449	0.02059	0.2454	0.1691	0.04784	0	1	0	0.2848	0.8273	-0.313	0.8332	1	0	0.1892			Gch1	0.07495	0.5946	0.288	2.423			Gch1	0.1905	0.4225	0.3691	1.009	0.4204			GCH1	1.335	1.436	0.9568	1.001	0.3182	0.1427	0.37	0.1001			GCH1	0.9625	0.9499	0.9909	1	-0.008548	0.9242	0.02059
GCHFR	2644	chr15	40764087	40767713	+	protein_coding	GTP cyclohydrolase I feedback regulator	GFRP,HsT16933,P35	320415	Gchfr									GCHFR	0.3457	0.3239	0.1569	0.2311	0.3029	0.3138	0.3097	0.5093	0.9997	-0.1728	0.6605	0.9419	0.4089	0.1877	1	0	0.852	1	0	0.8825			GCHFR	1.897	1.637	1.768	1.41	1.435	0.7498	-0.09589	0.9259			GCHFR	3.016	2.169	4.409	4.365e-14	2.879																																																	GCHFR	0.8591	0	0.06175	0	0.243	0.1997	-1.732			Gchfr	0	0.1027	0	0	0.08401	0.2219	1	0	0.4667	1			1	0	0.2945			Gchfr	0	0.03997	1	0			Gchfr	0	0.03282	1	0	0.8648			GCHFR	2.781	2.84	3.432	3.535	0.3246	0.1081	0.2366	0.1054				3.587	3.653	3.716	0.9525	0.06133	0.005665	0.1283
GCK	2645	chr7	44144271	44189423	-	protein_coding	glucokinase (hexokinase 4)	FGQTL3,GK,GLK,HHF3,HK4,HKIV,HXKP,LGLK,MODY2	103988	Gck	ENSG00000106633	GCK							GCK	0.1572	0.2032	0.06106	0.1293	0.0565	0.07029	0.04275	0.1021	0.9997	0.3999	0.7178	0.6757	1.463	0.0003042	1	0	0.8106	1	0	0.8031			GCK	0.4109	0.2499	0.3708	0.02758	0.1064	1	0	0.9694			GCK	1.631	0.02291	0.04274	1	0			GCK	0	0	0	0	0	0	0	0	0	0	0	0	0	0	0	0	0	1.221	1.902	0	0	0	0	0	0	0	0	0	0	0	0	0	0	0	0	0	0	0	0	0	0	0	0	0		GCK	0.1332	0.05655	0	0	0.1084	1	0			Gck	0.03594	0.002842	0.01267	0.007994	0.1253	0.2092	1	0	0.3075	1	0	0.4181	1	0	0.2828			Gck	0.04807	0.05485	1	0			Gck	0.02289	0	1	0	0.5641			GCK	1.273	1.367	1.685	1.862	0.2186	0.1458	0.002548	0.2494			GCK	2.214	2.295	2.293	0.9525	0.09915	0.02451	0.1031
GCKR	2646	chr2	27496612	27523689	+	protein_coding	glucokinase (hexokinase 4) regulator	FGQTL5,GKRP	231103	Gckr									GCKR	0.7267	0.6725	0.517	0.3481	0.4943	0.3088	0.4442	0.6246	0.9997	-0.3523	0.1282	0.7794	-0.787	0.5695	0.5909	-0.9984	0.3666	0.6096	0.4396	0.3322			GCKR	0.3191	0.3873	0.2055	0.06327	0.03852	1	0	0.9619			GCKR	0.3521	0.008772	0.02947	1	0																																																	GCKR	0.4596	0	0.09301	0.5037	0.1372	0.2405	-1.778			Gckr	0.05428	0.1881	0.03089	0.02015	0.05565	0.09938	1	0	0.01157	1	0	0.08336	1	0	0.8851			Gckr	0.1309	0.09919	1	0			Gckr	0.003859	0	1	0	0.5463			GCKR	0.4584	0.398	0.4721	0.4238	0.09174	-0.2951	0.07856	-0.1812				0.8363	0.8197	0.705	1	-0.01914	0.003517	-0.1173
LHX6	26468	chr9	122202577	122228887	-	protein_coding	LIM homeobox 6	LHX6.1	16874	Lhx6	ENSG00000106852	LHX6							LHX6	0.08827	0.06166	0.7297	1.01	0.03194	0.2282	0.729	0.8335	0.9997	-0.6571	0.352	0.6662	0.6794	0.7349	1	0	0.001701	0.6366	0.2786	0.8642			LHX6	1.677	1.508	1.986	0.006934	0.01963	1	0	0.9883			LHX6	2.807	0.01667	0.03438	1	0			LHX6	0	0	0	0	0	0	0	0	0	0	0	0	0	0	0	0	0	0	0	0	0	0	0	0	0	0	0	0	0	0	0	0	0	0	0	0	0	0	0	0	0	0	0	0		LHX6	0.04917	1.478	0.09132	1.755	0.0813	0.8932	-0.2791			Lhx6	0.06255	0.05445	0.02292	0.03991	0.365	0.3205	1	0	0.03669	1	0	0.3478	0.9315	-0.06158	0.5217			Lhx6	0.1392	0.05084	1	0			Lhx6	0.005857	0.004949	1	0	0.4047			LHX6	1.881	1.541	1.91	1.546	0.001258	-0.4866	3.114e-08	-0.5562			LHX6	2.209	2.134	2.11	0.9525	-0.07423	0.1809	-0.08576
PTPN18	26469	chr2	130356007	130375409	+	protein_coding	protein tyrosine phosphatase, non-receptor type 18 (brain-derived)	BDP1,PTP-HSCF	19253	Ptpn18	ENSG00000072135	PTPN18							PTPN18	1.905	1.963	2.777	2.763	5.064	5.067	2.401	2.415	0.9997	0.1234	0.8132	0.9319	0.1337	0.259	0.7332	-0.2296	0.8649	0.9757	-0.02311	0.8902			PTPN18	1.757	1.729	1.945	4.593	4.535	0.762	-0.05403	0.9361			PTPN18	4.236	6.58	6.798	1.467e-05	0.6121			PTPN18	2.271	1.536	1.692	0	2.37	2.698	2.69	2.299	2.011	1.698	2.879	2.55	3.144	0	4.182	1.557	0.6233	1.221	3.203	0	3.379	3.313	3.133	3.311	3.738	3.407	3.727	3.042	3.784	3.063	3.33	1.834	3.577	3.003	2.057	0	2.685	1.967	2.486	2.654	3.383	3.449	3.882	2.224		PTPN18	2.106	3.329	3.699	1.164	2.172	0.0007263	1.871			Ptpn18	0.07606	0.1158	3.286	3.424	0.0991	0.04975	1	0	0.8208	0.8439	0.1164	0.6818	1	0	0.9068			Ptpn18	1.287	1.527	0.8533	0.3428			Ptpn18	2.655	1.16	0.00892	-1.612	0.1403			PTPN18	3.641	3.671	3.958	4.073	0.7046	0.03023	0.0174	0.1302			PTPN18	4.36	4.383	4.327	1	0.01383	0.34	-0.03934
BLOC1S1	2647	chr12	55716034	55719707	+	protein_coding	biogenesis of lysosomal organelles complex-1, subunit 1	BLOS1,GCN5L1,MICoA,RT14	14533	Bloc1s1	ENSG00000135441	BLOC1S1							BLOC1S1	0.7685	0.7772	0.8032	0.7425	0.876	1.161	0.4434	0.4397	0.9997	-0.04414	0.7335	0.6092	-1.049	0.0002401	0.6788	0.4634	0.7332	0.8416	-0.2085	0.6476			BLOC1S1	3.765	3.588	3.918	3.051	3.118	0.9949	-0.001949	0.8675			BLOC1S1	6.525	5.067	7.144	2.85e-11	2.523			BLOC1S1	2.987	3.838	2.449	2.88	3.495	3.788	2.69	3.38	2.39	3.855	4.023	3.678	2.633	2.821	3.973	3.132	4.626	3.967	4.755	2.523	2.732	2.288	2.487	2.705	2.81	2.398	3.308	2.662	3.251	2.176	2.125	1.834	2.126	1.842	3.628	3.005	2.685	3.048	3.351	4.077	3.661	3.89	3.676	3.586		BLOC1S1	3.276	3.97	2.46	1.592	3.425	0.4826	-0.6759			Bloc1s1	1.662	1.504	1.822	1.894	0.7585	0.6518	0.8837	-0.1351	0.6968	0.9318	-0.1118	0.3278	1	0	0.5559			Bloc1s1	0.6126	0.261	1	0			Bloc1s1	1.72	1.279	0.2703	-0.5995	0.6306			BLOC1S1	5.751	5.672	6.373	6.312	0.4034	-0.0846	0.6074	-0.04666			BLOC1S1	7.224	7.316	7.316	0.9525	0.08341	0.018	0.07615
SEZ6L2	26470	chr16	29871159	29899264	-	protein_coding	seizure related 6 homolog (mouse)-like 2	PSK-1	233878	Sez6l2	ENSG00000174938	SEZ6L2							SEZ6L2	0.1437	0.1578	0.2747	0.3867	0.1776	0.2154	1.237	1.282	0.9997	0.09528	0.2225	0.7214	0.7256	0.3479	0.9987	0.001769	0.8245	0.8685	0.13	0.2548			SEZ6L2	4.415	4.188	4.086	0.1024	0.09273	1	0	0.9483			SEZ6L2	5.232	0.1155	0.01926	0.4244	-0.4971			SEZ6L2	0	0	0	0	0	0	0	0	0	0	0	0	0	0	0	0	1.212	2.319	2.694	0	0	0	0	0	0	0	0	0	0	0	0	0	0	0	0	2.174	0	0	0	0	0	0	0	0		SEZ6L2	0.1378	0.4951	0.05012	0.7137	0.6581	0.5332	-1.324			Sez6l2	1.242	1.968	0.6778	0.8789	2.025	2.04	0.05846	1.018	0.6685	0.5817	0.4071	0.4421	0.9183	0.05092	0.2927			Sez6l2	0.4697	0.2428	0.6942	-0.9526			Sez6l2	0.716	0.6995	0.9421	0.05825	0.4296			SEZ6L2	4.488	3.992	5.145	4.603	0.003694	-0.5238	1.817e-06	-0.5693			SEZ6L2	6.063	5.953	5.86	0.9525	-0.08749	0.001482	-0.1804
NUPR1	26471	chr16	28522591	28539174	-	protein_coding	nuclear protein, transcriptional regulator, 1	COM1,P8	56312	Nupr1	ENSG00000176046	NUPR1							NUPR1	1.59	1.427	0.7215	1.317	1.021	2	0.1345	0.324	0.9997	-0.2632	0.453	0.3244	1.524	0.1063	0.08283	1.653	0.5751	1	0	0.6114			NUPR1	1.825	2.042	1.921	1.279	2.111	0.6694	0.2208	0.6154			NUPR1	3.035	1.516	0.1474	0.03159	-2.713			NUPR1	0.6022	0	0	0	0	1.501	0	1.361	0.6835	1.086	1.183	1.917	0	0	0	1.557	0	1.872	2.694	0	2.252	2.038	2.059	0.5108	0.9629	0	0.6384	1.099	1.533	1.378	0.8287	2.616	0	0.798	3.628	3.912	3.865	3.816	5.003	3.776	5.432	5.064	2.301	4.328		NUPR1	2.406	2.224	0.2646	0.3474	0.8188	0.03525	-3.117			Nupr1	1.196	1.029	2.9	2.559	0.1147	0.05611	0.8946	-0.1779	0.897	0.5788	-0.4509	0.4616	1	0	0.6358			Nupr1	1.268	2.516	0.2275	1.834			Nupr1	1.885	1.461	0.7151	-0.3822	0.5215			NUPR1	4.831	5.459	5.81	6.379	0.00178	0.6772	3.467e-05	0.6302			NUPR1	5.065	5.205	5.465	0.9525	0.1431	0.001271	0.3799
PPP1R14B	26472	chr11	64244479	64246941	-	protein_coding	protein phosphatase 1, regulatory (inhibitor) subunit 14B	PHI-1,PLCB3N,PNG,SOM172	18938	Ppp1r14b	ENSG00000173457	PPP1R14B							PPP1R14B	0.155	0.1891	0.1346	0.136	0.4873	0.7691	0.04083	0.04952	0.9997	0.4461	0.3853	1	0	0.00827	0.6415	0.7114	0.6887	1	0	0.7274			PPP1R14B	1.279	1.17	1.236	1.879	1.792	0.9886	-0.00627	0.9527			PPP1R14B	3.255	2.834	3.721	8.377e-06	1.336			PPP1R14B	0.9258	1.536	0	1.373	1.554	0	2.348	1.746	0.6835	2.127	1.183	1.624	3.559	1.595	1.787	2.288	0	1.221	0	0	0	0.8295	0.6561	0.5108	1.535	1.048	0.6384	1.099	1.533	0.4004	0.8287	1.834	0	0.798	0.9472	0	1.893	1.295	1.723	2.388	2.288	0.679	0	1.977		PPP1R14B	0.3728	0	0.2511	0	0.05734	1	0			Ppp1r14b	0.6765	0.5009	1.029	1.17	0.1803	0.2062	1	0	0.7751	0.9019	0.1597	0.5904	1	0	0.8493			Ppp1r14b	0.1642	0.08529	1	0			Ppp1r14b	0.5683	1.131	0.2798	1.01	0.1916			PPP1R14B	2.721	3.025	3.433	3.799	0.01311	0.359	0.0003627	0.3787			PPP1R14B	4.933	5.07	5.165	0.9525	0.1111	0.005203	0.2039
OR10J1	26476	chr1	159406389	159440810	+	protein_coding	olfactory receptor, family 10, subfamily J, member 1	HGMP07J,HSHGMP07J	258645	Olfr418-ps1									OR10J1	0.04173	0.1378	0.2562	0.05996	0.1443	0.07576	0.05039	0.1902	1	0	0.3256	0.6701	-1.835	0.02963	1	0	0.786	1	0	0.1581			OR10J1	0	0.02394	0.01585	0.1494	0.1184	1	0	0.9581			OR10J1	0	0.004459	0	1	0																																																	OR10J1	0	0	0	0	0	1	0			Olfr418-ps1	0	0.03832	0	0.0103	0	0	1	0	0.2306	1	0	0.4498	1					Olfr418-ps1	0	0	1	0			Olfr418-ps1	0	0	1					OR10J1	0	0	0	0.0001474	1	0	1	0				2.513e-05	4.173e-05	0	0.98	-5.774e-05	0.611	-6.35e-05
KAT2A	2648	chr17	42113111	42121393	-	protein_coding	K(lysine) acetyltransferase 2A	GCN5,GCN5L2,hGCN5,PCAF-b	14534	Kat2a	ENSG00000108773	KAT2A							KAT2A	3.879	3.773	3.053	3.108	4.015	4.263	2.553	2.57	0.9997	-0.02082	0.5383	0.8689	0.3238	0.8095	0.9062	0.09153	0.6494	0.993	0.01017	0.7376			KAT2A	3.092	3.066	3.249	4.309	4.04	0.5951	-0.0813	0.7876			KAT2A	5.503	6.747	3.889	3.712e-16	-2.531			KAT2A	0	0	0	1.373	1.132	0	0	1.746	0.6835	1.698	1.825	0.7604	1.534	2.335	1.787	0	1.178	1.221	2.971	2.523	2.732	2.927	3.392	3.181	3.302	3.76	3.533	3.169	3.251	2.613	2.5	3.12	1.98	2.709	1.843	4.214	1.893	2.769	2.486	0	0.6366	1.323	1.567	2.618		KAT2A	2.207	1.687	1.702	1.745	1.569	0.7752	-0.1838			Kat2a	3.486	4.13	3.541	4.273	3.08	3.918	0.1406	0.7137	0.6394	0.07938	0.7234	0.8593	0.1106	0.8588	0.5619			Kat2a	1.911	2.466	0.5333	0.6136			Kat2a	4.125	3.955	0.7642	-0.1026	0.8727			KAT2A	5.154	5.317	5.657	5.899	0.05375	0.1644	4.903e-05	0.2671			KAT2A	5.711	5.717	5.723	1	-0.002372	1	0.01282
NR6A1	2649	chr9	124517275	124771310	-	protein_coding	nuclear receptor subfamily 6, group A, member 1	CT150,GCNF,GCNF1,hGCNF,hRTR,NR61,RTR	14536	Nr6a1	ENSG00000148200	NR6A1							NR6A1	0.6498	0.7355	0.6393	0.3755	0.5211	0.7915	0.8206	0.9591	0.9997	0.1935	0.8304	0.4286	-1.259	0.1605	0.4513	0.6257	0.6995	0.5168	0.2737	0.7533			NR6A1	0.6219	0.6233	0.4161	0.6192	0.549	0.7641	-0.09027	0.9636			NR6A1	0.9033	1.448	1.299	0.7783	0.06635			NR6A1	0	0	0	0	0	0	0	0	0	0	0	0	0.478	0	0	0.979	0	0	1.244	0	2.252	1.115	0.6561	0.8873	0.9629	0.6171	1.079	0.8169	0.9609	0	0.3319	0	0.5065	0.4535	1.343	0	1.237	0	0	0	0	0.3791	0	0		NR6A1	0.9284	0.4318	0.662	0.9909	0.8969	0.3533	-0.4814			Nr6a1	0.5703	0.4649	0.3169	0.2365	1.126	0.8668	0.7224	-0.2641	0.4764	0.7459	-0.3631	0.3075	0.2856	-0.418	0.1714			Nr6a1	0.3369	0.1692	0.7932	-0.6859			Nr6a1	0.3	0.393	0.4649	0.4811	0.5497			NR6A1	0.8688	0.9074	0.9711	1.028	0.2448	0.08812	0.003453	0.185			NR6A1	0.7056	0.6739	0.6849	0.9525	-0.02503	0.8217	-0.01112
OR8G2	26492	chr11	124224639	124225663	+	protein_coding	olfactory receptor, family 8, subfamily G, member 2		258606	Olfr229									OR8G2	0.1674	0.2585	0.2051	0.1864	0.2699	0.3003	0.09335	0.2578	0.9997	0.5948	0.6747	0.9013	-0.7586	0.03643	0.8812	0.5188	0.2188	1	0	0.03422			OR8G2	0	0	0	0.03378	0.1062	1	0	0.9876			OR8G2	0	0	0	1	0																																																	OR8G2	0	0	0.207	0	0	1	0			Olfr229	0	0	0	0	0	0	1			1			1					Olfr229	0	0	1	0			Olfr229	0	0	1					OR8G2	0	0.00199	0	0	1	0	1	0
OR8B8	26493	chr11	124440150	124441085	-	protein_coding	olfactory receptor, family 8, subfamily B, member 8	TPCR85	258310	Olfr145									OR8B8	0.07747	0.1256	0.2937	0.04915	0.1326	0.1095	0.1737	0.2737	1	0	0.8186	0.4722	-2.275	0.7494	1	0	0.479	1	0	0.06875			OR8B8	0.02507	0.06186	0.01156	0.004407	0.05904	1	0	0.9901			OR8B8	0	0.003275	0	1	0																																																	OR8B8	0	0	0	0	0	1	0			Olfr145	0	0	0.02428	0.05154	0.05317	0.02259	1			1	0	0.6386	1	0	0.414			Olfr145	0	0	1	0			Olfr145	0	0	1					OR8B8	0	0.004421	0.00215	0	1	0	1	0				8.354e-05	0.001282	0.0006263	1	0.0009063	0.5016	0.001526
OR8G1	26494	chr11	124249676	124250611	+	protein_coding	olfactory receptor, family 8, subfamily G, member 1	HSTPCR25,OR8G1P,TPCR25	258086	Olfr967									OR8G1	0.1099	0.1729	0.4483	0.434	0.3125	0.6097	0.1362	0.3426	0.9997	0.5925	0.4754	0.9424	0.4119	0.04265	0.4938	2.232	0.004585	1	0	0.08952			OR8G1	0.01222	0	0	0.02529	0.08911	1	0	0.9894			OR8G1	0	0.003842	0	1	0																																																	OR8G1	0	0	0.04902	0	0	1	0			Olfr967	0	0.01234	0	0	0	0.04959	1	0	0.4365	1			1	0	0.703			Olfr967	0.071	0	1	0			Olfr967	0	0	1					OR8G1	0	0	0	0.0008123	1	0	1	0				5.851e-05	2.089e-05	1.973e-05	1	-3.181e-05	0.8872	-3.318e-05
OR10A3	26496	chr11	7938576	7939520	-	protein_coding	olfactory receptor, family 10, subfamily A, member 3	HSHTPCRX12,HTPCRX12	258303	Olfr518									OR10A3	0.05859	0.1541	0.1356	0.01525	0.3151	0.404	0.1121	0.2527	1	0	0.6158	1	0	0.06719	0.7553	1.301	0.005182	1	0	0.2224			OR10A3	0	0	0	0.01486	0.1375	1	0	0.9856			OR10A3	0	0	0	1	0																																																	OR10A3	0	0	0	0	0	1	0			Olfr518	0	0.01946	0	0	0	0.03577	1	0	0.434	1			1	0	0.4612			Olfr518	0	0	1	0			Olfr518	0	0	1					OR10A3	0.006738	0.001032	0.001556	0.00169	1	0	1	0				1.676e-05	2.089e-05	4.595e-05	1	-5.249e-05	1	2.971e-06
PLEK2	26499	chr14	67386983	67412111	-	protein_coding	pleckstrin 2		27260	Plek2									PLEK2	0.05759	0.1138	0.2518	0.1537	0.0606	0.2044	0.1726	0.199	0.9997	0.9594	0.9371	0.8391	-0.8193	0.06853	1	0	0.52	1	0	0.9602			PLEK2	0.1005	0.1561	0.2138	0.2534	0.1863	1	0	0.9624			PLEK2	0.06222	0.5741	0.04919	0.004166	-2.336																																																	PLEK2	0.07668	0	0.412	0	0.1519	1	0			Plek2	0.09597	0.04713	0.007056	0.01591	0.2849	0.251	1	0	0.7461	1	0	0.6244	1	0	0.6386			Plek2	0.1897	0.1674	1	0			Plek2	0.03634	0.2951	0.09149	2.036	0.7492			PLEK2	0.1224	0.1179	0.09514	0.143	1	0	1	0				0.1005	0.1003	0.1051	0.9719	-0.0162	1	0.003197
AMELX	265	chrX	11293413	11300761	+	protein_coding	amelogenin, X-linked	AI1E,AIH1,ALGN,AMG,AMGL,AMGX			ENSG00000125363	AMELX							AMELX	0.05644	0.1029	0.07472	0.05472	0.7683	0.5717	0.1139	0.1894	1	0	0.8357	1	0	0.6584	0.6237	-0.7084	0.8099	1	0	0.7645			AMELX	0.1314	0.1474	0.05446	0.9243	1.512	0.2631	0.287	0.9038			AMELX	0.01435	0.1687	0	1	0			AMELX	0	0	0	0	0	0	0	0	0	0	0	0	0	0	0	0	0	0	0	0	0	0	0.365	0	0	0	0	0	0	0	0	0	0	0	0	0	0	0	0	0	0	0	0	0		AMELX	0.01803	0.5136	3.611	0.6833	0.1562	8.65e-10	6.418																																				AMELX	0.05121	0.03173	0.08898	0.04023	1	0	1	0			AMELX	0.01194	0.01331	0.009724	1	0.003487	1	-0.0007287
GCNT1	2650	chr9	76441666	76507416	+	protein_coding	glucosaminyl (N-acetyl) transferase 1, core 2	C2GNT,C2GNT-L,C2GNT1,G6NT,NACGT2,NAGCT2	14537	Gcnt1	ENSG00000187210	GCNT1				Microglia			GCNT1	0.1129	0.07444	0.8211	0.8737	0.1342	0.1589	0.3533	0.4233	0.9997	-0.6766	0.4045	0.9707	-0.09738	0.581	0.9708	0.07057	0.7992	0.7609	0.191	0.89			GCNT1	0.7692	0.8057	0.8388	0.1867	0.2591	0.8459	0.1371	0.815			GCNT1	0.6785	0.7106	2.518	1.144e-12	3.609			GCNT1	0.6022	0	0	1.373	1.4	0	1.241	2.049	1.145	2.457	1.825	1.917	1.693	1.008	0	0.979	0	0	0	0	0	0	0.365	0	0	0	0	0	0	0	0.3319	0	0	0	0	0	1.893	1.295	2.154	1.64	2.443	2.002	0	1.679		GCNT1	0.06314	2.446	0.3363	0.3713	0.09314	0.1068	2.277			Gcnt1	0.09565	0.2676	3.958	3.287	0.3649	0.04385	0.4	0.8555	0.1933	0.239	-0.6161	0.7018	1	0	0.009548			Gcnt1	3.93	3.172	0.0565	-0.823			Gcnt1	3.725	2.586	0.2416	-0.741	0.6668			GCNT1	0.865	0.6737	0.6698	0.5369	0.0004865	-0.4733	6.539e-06	-0.4026			GCNT1	0.6244	0.6297	0.5925	1	-0.002963	0.5994	-0.02436
NARF	26502	chr17	82458184	82488267	+	protein_coding	nuclear prelamin A recognition factor	IOP2	67608	Narf	ENSG00000141562	NARF							NARF	1.91	1.555	1.55	2.007	2.128	2.47	1.699	1.521	0.9997	-0.605	0.9528	0.7718	0.4567	0.9311	0.5719	0.368	0.8359	0.6034	-0.308	0.8217			NARF	2.934	3.008	3.012	3.235	3.252	0.9047	0.0222	0.9755			NARF	4.266	4.577	4.975	0.0001199	0.7207			NARF	1.571	1.536	2.943	1.373	2.24	1.501	2.69	0.8355	1.776	2.725	0	1.917	1.644	0	0	0.979	1.532	2.66	1.244	0	0	1.115	0.8982	1.991	2.354	1.977	0.6384	1.716	1.941	1.832	1.843	1.834	2.38	1.509	0	0	1.893	0	0	1.64	0	1.139	0	0.7942		NARF	1.783	2.463	1.569	1.845	1.602	0.6119	-0.2675			Narf	1.285	0.8919	1.352	1.174	1.035	0.9342	0.2551	-0.6417	0.8761	0.6287	-0.332	0.638	0.6974	-0.1581	0.5628			Narf	1.045	0.5131	0.4333	-1.033			Narf	1.397	0.4143	0.0003356	-2.121	0.8503			NARF	4.222	4.197	4.494	4.51	0.7871	-0.01975	0.9999	-7.012e-06			NARF	5.612	5.655	5.643	0.9525	0.03332	0.5235	0.03332
SLC17A5	26503	chr6	73593379	73654014	-	protein_coding	solute carrier family 17 (acidic sugar transporter), member 5	AST,ISSD,NSD,SD,SIALIN,SIASD,SLD	235504	Slc17a5	ENSG00000119899	SLC17A5							SLC17A5	0.9956	1.215	0.8179	0.8142	0.786	1.103	1.222	1.271	0.9997	0.4071	0.7821	0.9715	0.1022	0.06266	0.5649	0.4965	0.8055	0.9268	0.05965	0.7906			SLC17A5	2.092	2.224	2.293	1.948	2.183	0.5288	0.09659	0.9822			SLC17A5	2.158	4.023	3.054	2.803e-05	-0.7045			SLC17A5	2.163	1.536	0	0	0.2003	0	1.898	0.8355	1.495	2.127	0	1.917	1.359	1.595	0	2.288	1.938	1.221	1.244	0	0	3.195	2.875	2.27	1.944	2.602	2.447	2.747	2.259	2.367	2.287	3.12	2.87	2.441	0	0	2.961	2.769	3.178	3.884	3.839	3.89	3.676	4.161		SLC17A5	2.445	2.692	3.52	2.515	2.476	0.0003512	1.179			Slc17a5	0.798	0.6969	1.115	0.9701	1.488	1.178	0.8211	-0.2085	0.8655	0.8786	-0.1624	0.7095	0.4481	-0.3638	0.6818			Slc17a5	1.566	1.322	0.9606	0.09492			Slc17a5	0.8913	0.882	0.965	0.03397	0.4808			SLC17A5	2.261	2.243	2.213	2.238	0.9804	-0.002341	0.5261	-0.03221			SLC17A5	2.461	2.437	2.455	1	-0.01024	1	-0.006136
CNNM4	26504	chr2	96760902	96811891	+	protein_coding	cyclin and CBS domain divalent metal cation transport mediator 4	ACDP4	94220	Cnnm4	ENSG00000158158	CNNM4							CNNM4	1.237	1.167	0.743	0.6975	1.28	1.484	0.9331	0.8979	0.9997	-0.1068	0.7576	0.9249	-0.2243	0.6162	0.8107	0.1713	0.5944	0.6913	-0.2402	0.0707			CNNM4	1.463	1.439	1.543	1.769	1.706	0.825	-0.04212	0.9776			CNNM4	2.254	3.452	2.358	7.307e-08	-0.8705			CNNM4	0	0	0	0	0.803	0	0	0	0	0	1.183	1.256	1.045	1.595	0	0.979	1.178	0	1.244	0	1.527	1.736	1.287	0.8873	1.369	0.8485	0.6384	1.099	0.9609	0.4004	0.8287	0	1.178	0.798	0	0	1.237	1.967	1.723	0	1.414	1.139	0	1.679		CNNM4	1.217	1.497	1.261	0.8619	1.068	0.5998	0.2727			Cnnm4	0.8052	0.5944	1.484	1.549	0.8871	0.9509	0.5004	-0.4806	0.7377	0.9793	0.02493	0.8199	0.7194	0.1644	0.7986			Cnnm4	0.8071	1.05	0.6636	0.6198			Cnnm4	1.22	1.573	0.2592	0.5934	0.5651			CNNM4	1.981	1.987	2.237	2.253	0.738	0.02986	0.3505	0.04605			CNNM4	1.765	1.708	1.701	0.9525	-0.03739	0.1236	-0.0457
CNNM3	26505	chr2	96815214	96835384	+	protein_coding	cyclin and CBS domain divalent metal cation transport mediator 3	ACDP3	94218	Cnnm3	ENSG00000168763	CNNM3							CNNM3	1.264	1.327	1.145	0.868	1.037	1.24	0.8006	0.9878	0.9997	0.07376	0.7984	0.4474	-0.9898	0.03726	0.7469	0.1997	0.6143	0.3947	0.3836	0.838			CNNM3	1.503	1.621	1.495	1.738	1.716	0.8764	-0.03147	0.9349			CNNM3	3.017	3.702	3.103	0.1678	-0.2832			CNNM3	0.6022	0	0	1.373	1.554	0	1.241	1.746	0.6835	0	1.825	1.624	1.099	0	0	0	1.212	1.872	0	0	1.527	0.4735	1.105	0.8873	0.9629	1.379	1.417	0.8169	1.751	0	0.6016	0	0.8807	1.309	0	0	1.237	1.295	1.723	0	1.077	0.9272	1.567	0		CNNM3	1.985	1.522	1.258	0.8578	1.867	0.08639	-0.8461			Cnnm3	1.955	1.705	1.446	1.328	1.279	1.172	0.4713	-0.3198	0.7815	0.7765	-0.1969	0.8945	0.8018	-0.1066	0.7379			Cnnm3	0.7391	1.06	0.4595	0.845			Cnnm3	1.503	1.085	0.1964	-0.5943	0.6944			CNNM3	2.583	2.854	2.794	3.045	6.735e-05	0.3258	5.843e-11	0.3033			CNNM3	2.499	2.485	2.561	1	-0.01274	0.0651	0.05323
CNNM1	26507	chr10	99329099	99394330	+	protein_coding	cyclin and CBS domain divalent metal cation transport mediator 1	ACDP1,CLP-1	83674	Cnnm1	ENSG00000119946	CNNM1							CNNM1	0.2628	0.2704	0.3341	0.3441	0.2483	0.1211	2.249	2.379	0.9997	-0.02733	0.8822	0.9948	-0.01689	0.7646	0.4102	-1.199	0.7631	0.6798	0.1272	0.8943			CNNM1	2.656	2.624	1.916	0.06727	0.1051	0.7201	0.2054	0.929			CNNM1	2.557	0.01673	0.02917	1	0			CNNM1	0	0	0	0	0.2003	1.501	1.241	0	1.495	1.086	0	1.256	1.534	1.595	0	0	0.589	1.221	0	0	1.527	0.8295	1.448	0.5108	0.7074	0.6171	1.417	0.4655	0.9609	1.696	0.3319	0	1.178	1.076	3.186	3.528	1.237	1.967	2.154	1.64	0	0	0	0.7942		CNNM1	0.2739	0.7721	0.03919	2.627	0.3483	0.0501	-2.711			Cnnm1	0.3556	1.098	0.2653	0.2992	2.917	3.049	0.01622	1.689	0.2515	0.8817	0.2186	0.1397	0.6157	0.1859	0.8319			Cnnm1	0.1253	0.08673	1	0			Cnnm1	0.2834	0.1866	0.6898	-0.4187	0.269			CNNM1	2.623	2.363	2.763	2.484	0.03525	-0.3245	0.0008153	-0.3719			CNNM1	3.517	3.478	3.499	1	-0.02599	1	-0.005201
HEYL	26508	chr1	39623431	39639676	-	protein_coding	hes-related family bHLH transcription factor with YRPW motif-like	bHLHb33,HESR3,HEY3,HRT3	56198	Heyl	ENSG00000163909	HEYL							HEYL	0.5351	0.5246	0.2154	0.1017	0.2666	0.4018	0.08765	0.1262	0.9997	0.09725	0.1073	0.6473	-1.125	0.9326	0.6936	0.4744	0.8596	1	0	0.3473			HEYL	0.297	0.3216	0.5818	0.1099	0.2132	0.6707	0.1978	0.8472			HEYL	1.863	0.1047	0.1097	0.02397	1.426			HEYL	0	0	0	0	0	0	0	0	0	0	0	0	0	0	0	0	0	0	0	0	0	0	0	0	0	0	0	0	0	0	0	0	0.5065	0	0	0	0	0	0	0	0	0	0	0		HEYL	1.918	2.036	0.04282	0.4362	0.3266	0.1744	-4.494			Heyl	1.071	1.146	0.1981	0.04264	0.04664	0.01496	0.9839	0.01943	0.6541	1	0	0.1123	1	0	0.8625			Heyl	0.1493	0.02396	1	0			Heyl	0.3247	0.002358	1	0	2.218e-05			HEYL	1.677	2.074	1.751	2.093	0.006807	0.544	6.38e-06	0.583			HEYL	1.357	1.409	1.474	1	0.04041	0.2463	0.09546
MYOF	26509	chr10	93306429	93482419	-	protein_coding	myoferlin	FER1L3	226101	Myof	ENSG00000138119	MYOF							MYOF	0.3835	0.2933	2.836	2.646	3.568	3.402	0.1283	0.2239	0.9997	-0.4728	0.2165	0.9521	0.1088	0.2279	0.3819	-0.3634	0.9148	0.5332	0.8119	0.313			MYOF	0.7223	0.7148	1.042	4.219	4.029	0.5236	-0.06003	0.9684			MYOF	1.272	4.656	2.987	6.398e-07	-1.304			MYOF	0	0	0	0	0	1.501	0	0	0	0	1.183	0	1.045	1.595	2.561	2.55	0	0	0	3.391	2.732	2.501	2.628	2.705	2.934	2.781	2.715	2.573	2.634	2.176	2.5	1.834	2.95	3.068	0.9472	2.174	2.343	1.295	2.154	2.388	1.916	2.381	3.435	2.434		MYOF	0.2838	3.275	4.804	0.6527	1.209	6.486e-06	6.634			Myof	0.1911	0.5385	0.4846	0.5536	0.2196	0.1381	0.1149	1.292	0.5075	0.8935	0.1671	0.1212	0.5028	-0.4094	0.8259			Myof	0.4497	0.7844	0.1044	3.005			Myof	0.2255	0.5063	0.02471	1.273	0.5454			MYOF	1.454	1.79	1.428	1.806	0.007503	0.5806	1.426e-05	0.6455			MYOF	1.246	1.291	1.377	1	0.008766	0.06905	0.1046
GCNT2	2651	chr6	10521283	10629368	+	protein_coding	glucosaminyl (N-acetyl) transferase 2, I-branching enzyme (I blood group)	bA360O19.2,bA421M1.1,CCAT,CTRCT13,GCNT2C,GCNT5,IGNT,II,NACGT1,NAGCT1,ULG3	14538	Gcnt2	ENSG00000111846	GCNT2				LPS-Related			GCNT2	0.08985	0.0931	0.5486	0.5263	1.397	1.516	0.2706	0.3386	0.9997	0.007854	0.3948	0.9713	-0.08223	0.7868	0.9719	0.03289	0.8721	0.659	0.3307	0.5708			GCNT2	0.3925	0.3574	0.4418	2.371	2.23	0.5562	-0.08001	0.9644			GCNT2	0.9124	3.244	1.936	7.95e-06	-1.052			GCNT2	0	0	0	1.373	0	0	1.241	0	0	1.086	0	0.7604	0	1.595	2.561	0	0.6233	0	0	0	2.252	1.895	1.956	1.643	2.81	2.323	0.6384	0.4655	2.109	1.546	1.943	1.834	2.693	2.231	0	2.174	0	1.967	0	1.042	1.916	1.139	0	1.304		GCNT2	0.1889	1.274	2.636	1.648	1.193	0.0002983	5.124			Gcnt2	0.6445	0.8008	1.073	1.511	0.9982	0.9552	0.5589	0.3913	0.8561	0.08372	0.6646	0.8498	0.8742	-0.05541	0.7792			Gcnt2	0.802	1.26	0.1109	1.166			Gcnt2	1.024	2.07	0.0001201	1.646	0.2274			GCNT2	0.5742	0.7027	0.5585	0.6823	0.009084	0.3655	9.75e-06	0.3505			GCNT2	0.6421	0.6373	0.6631	1	-0.009567	0.9286	0.01259
CHIC2	26511	chr4	54007288	54065378	-	protein_coding	cysteine-rich hydrophobic domain 2	BTL	74277	Chic2	ENSG00000109220	CHIC2							CHIC2	0.7025	0.6946	0.6153	0.8176	0.5891	0.7114	1.203	1.092	0.9997	0.08323	0.5138	0.3698	1.055	0.03763	0.8017	0.266	0.5145	0.72	-0.3031	0.4844			CHIC2	1.806	2.017	1.686	1.8	1.844	0.9102	0.02574	0.9323			CHIC2	2.093	3.631	4.642	1.875e-10	1.402			CHIC2	0	1.536	1.692	2.88	0.9212	2.22	0	1.361	2.011	2.127	0	1.256	1.045	0	0	1.557	0	0	1.244	0	0	0.8295	0.365	0	0.7074	1.379	0	0.4655	0.9609	0.7135	0.8287	0	0	0.798	0	2.174	0	1.295	0	0	1.077	0.9272	0	0		CHIC2	1.576	2.173	2.025	2.283	1.661	0.1947	0.523			Chic2	1.039	1.243	1.436	1.562	1.19	1.2	0.8271	0.2443	0.3676	0.8746	0.1695	0.815	0.9417	0.04213	0.9179			Chic2	1.347	1.071	0.8392	-0.4756			Chic2	2.062	1.856	0.8067	-0.1612	0.6783			CHIC2	1.616	1.675	1.252	1.378	0.3354	0.07804	0.001719	0.1595			CHIC2	2.117	2.111	2.131	1	0.003336	0.5693	0.0348
INTS6	26512	chr13	51361565	51453139	-	protein_coding	integrator complex subunit 6	DBI-1,DDX26,DDX26A,DICE1,HDB,INT6,Notchl2	18130	Ints6	ENSG00000102786	INTS6							INTS6	1.729	1.691	1.528	1.459	1.489	1.509	1.603	1.511	0.9997	-0.03778	0.7499	0.9144	-0.1919	0.3894	0.9067	-0.073	0.8202	0.7522	-0.1677	0.6881			INTS6	2.091	2.14	1.977	2.63	2.656	0.6815	0.06067	0.9366			INTS6	1.558	3.316	2.36	0.002282	-0.7517			INTS6	3.695	4.018	2.449	2.064	2.328	2.22	3.73	3.011	2.548	3.319	1.825	2.712	3.659	2.335	3.973	2.771	2.7	2.319	1.244	2.523	2.252	4.325	4.146	4.026	3.668	3.443	3.665	3.496	2.634	3.316	2.85	4.245	4.434	4.388	4.05	2.174	0	3.282	1.105	1.042	1.687	2.746	2.785	3.06		INTS6	2.11	2.58	3.9	2.283	2.371	4.66e-06	1.928			Ints6	1.544	1.675	0.8236	0.9196	2.314	2.613	0.6945	0.1984	0.8975	0.8786	0.135	0.6208	0.3921	0.3543	0.5134			Ints6	0.9807	0.9196	0.9594	-0.07618			Ints6	1.056	1.008	0.9182	-0.06436	0.7916			INTS6	1.848	1.891	1.419	1.417	0.3395	0.05933	0.6497	0.02999			INTS6	2.156	2.132	2.172	0.9872	-0.02389	0.8755	0.0164
TIMM10B	26515	chr11	6481447	6484681	+	protein_coding	translocase of inner mitochondrial membrane 10 homolog B (yeast)	FXC1,TIM10B,Tim9b	14356	Timm10b	ENSG00000132286	TIMM10B							TIMM10B	2.018	2.055	1.542	1.819	1.336	1.46	2.471	2.394	0.9997	-0.2807	0.006462	0.8372	0.294	0.8358	0.9703	0.04441	0.8307	0.8181	-0.1539	0.7753			TIMM10B	3.225	3.069	2.982	3.139	3.031	0.927	0.02388	0.8095			TIMM10B	3.598	3.734	3.143	0.07604	-0.2146			TIMM10B	1.318	0	1.692	1.373	1.132	2.22	1.241	2.049	1.145	0	1.183	1.256	1.577	1.008	0	0	0.6233	2.319	2.971	0	1.527	1.353	1.448	1.643	1.82	2.071	1.417	2.146	1.533	1.378	1.943	0	0.5065	1.309	2.79	0	0	0	1.105	2.062	1.414	0.679	0	0.7942		TIMM10B	3.498	3.145	3.148	3.408	3.754	0.2127	-0.4101			Timm10b	1.427	1.501	1.95	1.801	1.224	1.156	0.8694	0.1362	0.3578	0.7049	-0.2605	0.5518	0.9061	-0.05685	0.8098			Timm10b	0.8538	0.5046	0.7338	-0.6684			Timm10b	1.882	1.232	0.0535	-0.8332	0.7614			TIMM10B	3.334	3.352	3.546	3.438	0.7501	0.01789	0.0002573	-0.1179			TIMM10B	3.244	3.22	3.19	0.9708	-0.02829	0.0663	-0.05796
TIMM13	26517	chr19	2425624	2427916	-	protein_coding	translocase of inner mitochondrial membrane 13 homolog (yeast)	ppv1,TIM13,TIM13B,TIMM13A,TIMM13B	30055	Timm13	ENSG00000099800	TIMM13							TIMM13	0.09869	0.0968	0.264	0.247	0.341	0.4001	0.07137	0.2721	0.9997	-0.03624	0.2399	0.9949	0.02048	0.7649	0.9708	-0.07693	0.1622	1	0	0.09999			TIMM13	2.198	2.146	2.301	1.591	1.495	0.7498	-0.08157	0.6658			TIMM13	4.407	3.152	4.258	1.31e-09	1.582			TIMM13	0.6022	1.536	1.692	1.373	1.625	0	1.241	0.8355	1.145	0	1.825	1.256	1.359	1.595	2.561	1.968	0.9088	0	2.694	0	1.527	0.4735	1.287	1.433	1.535	0.6171	1.079	1.099	1.533	1.189	1.352	0	1.178	0.4535	0	0	2.343	0	0	1.64	1.414	1.767	1.567	2.224		TIMM13	0.5685	0.7445	0.3041	0.326	0.7027	0.3534	-0.7935			Timm13	1.325	1.129	1.649	1.804	0.4543	0.3911	0.6919	-0.3837	0.1267	0.8323	0.2396	0.5968	1	0	0.7087			Timm13	0.2239	0.5919	0.6883	1.267			Timm13	1.142	1.402	0.6455	0.4161	0.2572			TIMM13	3.542	3.473	4.414	4.38	0.4687	-0.07033	0.5965	-0.04024			TIMM13	5.331	5.349	5.306	1	0.01819	0.5864	-0.03096
TIMM10	26519	chr11	57528463	57530759	-	protein_coding	translocase of inner mitochondrial membrane 10 homolog (yeast)	TIM10,TIM10A	30059	Timm10	ENSG00000134809	TIMM10							TIMM10	0.3394	0.3217	0.4746	0.2461	0.2439	0.3577	0.3063	0.1716	0.9997	-0.2754	0.04845	0.3489	-2.32	0.0005869	1	0	0.8042	1	0	0.6183			TIMM10	2.781	2.719	3.237	1.941	1.751	0.9206	-0.03681	0.9619			TIMM10	4.57	3.213	3.98	4.076e-05	1.276			TIMM10	0.6022	0	0	2.529	1.758	0	1.898	0	0.6835	1.698	0	1.624	1.862	2.335	2.561	1.557	1.753	1.221	0	0	0	0.8295	0.6561	1.643	0.9629	1.048	0.6384	0.8169	0.559	1.189	1.025	0	1.424	0.4535	0	0	0	0	1.723	0	2.711	1.139	0	0.7942		TIMM10	2.869	2.78	2.465	2.729	2.811	0.8136	-0.1819			Timm10	0.5708	0.3423	0.7402	1.276	0.3399	0.3059	1	0	0.1364	0.6176	0.6357	0.7779	1	0	0.4974			Timm10	0.1826	0.259	1	0			Timm10	0.588	0.8712	0.8321	0.322	0.4032			TIMM10	4.579	4.316	5.128	4.914	0.0006838	-0.2728	0.0002217	-0.2407			TIMM10	4.879	4.894	4.828	1	0.03138	0.3196	-0.05499
OPN1MW	2652	chrX	154182596	154196861	+	protein_coding	opsin 1 (cone pigments), medium-wave-sensitive	CBBM,CBD,COD5,GCP,GOP,OPN1MW1											OPN1MW	0.006075	0	0.006851	0	0.002267	0.00232	0	0	1	0	0.3836	1	0	0.9165	1	0	0.9285	1	0				OPN1MW	0	0	0	0	0	1	0				OPN1MW	0	0	0	1	0																																																	OPN1MW	0	0	0	0	0	1	0																																				OPN1MW	0.0009349	0	0	0	1	0	1	0
TIMM9	26520	chr14	58408652	58427514	-	protein_coding	translocase of inner mitochondrial membrane 9 homolog (yeast)	TIM9,TIM9A	30056	Timm9	ENSG00000100575	TIMM9							TIMM9	0.889	0.9364	0.6444	0.4159	0.8086	0.6283	1.003	0.8746	0.9997	0.1297	0.6164	0.4136	-1.506	0.0005393	0.6312	-0.4913	0.8452	0.5969	-0.2967	0.8672			TIMM9	2.656	2.777	2.593	2.118	2.168	0.4956	0.1184	0.9138			TIMM9	3.618	3.684	3.662	0.03142	0.3639			TIMM9	1.237	0	0	0	1.758	2.22	1.898	2.049	2.011	1.086	0	1.256	0	2.012	2.561	1.557	1.922	2.66	1.902	0	0	1.115	0.6561	1.827	0.9629	1.52	1.417	1.099	1.533	1.832	0.6016	2.616	1.178	1.076	2.74	0	2.343	0	1.105	1.042	1.414	0.9272	0	1.977		TIMM9	2.593	2.847	2.741	3.31	3.218	0.9837	0.01365			Timm9	1.395	1.268	1.301	1.618	2.406	2.977	0.8369	-0.2049	0.5016	0.6697	0.3913	0.3886	0.08491	0.663	0.8169			Timm9	0.989	0.7341	0.9586	0.1959			Timm9	1.192	2.202	0.004063	1.587	0.5131			TIMM9	4.064	3.959	3.921	3.816	0.06676	-0.1311	0.003426	-0.1275			TIMM9	3.744	3.709	3.696	0.9712	-0.02982	0.3259	-0.04185
TIMM8B	26521	chr11	112084800	112086798	-	protein_coding	translocase of inner mitochondrial membrane 8 homolog B (yeast)	DDP2,TIM8B	30057	Timm8b	ENSG00000150779	TIMM8B							TIMM8B	0.6141	0.6151	0.6451	0.543	0.5396	1.061	0.9123	0.9905	0.9997	-0.04563	0.8837	0.8841	-0.4148	0.6037	0.02684	2.629	4.651e-06	0.9043	0.103	0.7511			TIMM8B	3.095	3.003	3.087	1.857	1.833	0.9657	0.02241	0.9789			TIMM8B	3.912	2.662	4.087	7.34e-13	1.825			TIMM8B	2.029	1.536	2.943	3.162	2.49	0	0	2.698	2.69	2.127	1.825	1.917	1.848	1.008	1.787	2.288	2.512	2.66	3.403	0	1.527	1.736	1.287	0.5108	0	1.048	0.6384	1.335	2.109	1.956	1.352	0	1.817	0.798	2.74	3.528	0	1.295	2.486	3.243	1.687	2.928	3.435	1.304		TIMM8B	3.15	2.614	2.773	3.186	3.446	0.6207	-0.2985			Timm8b	1.835	2.212	2.126	2.35	1.911	2.167	0.6197	0.4877	0.04292	0.7685	0.3134	0.5833	0.5567	0.293	0.8189			Timm8b	0.92	1.15	0.6477	1.143			Timm8b	2.302	1.639	0.3742	-0.7572	0.5479			TIMM8B	3.923	3.781	3.614	3.566	0.006252	-0.1582	0.058	-0.09123			TIMM8B	4.7	4.704	4.65	1	0.0008905	0.1324	-0.05777
AGO1	26523	chr1	35883209	35929610	+	protein_coding	argonaute RISC catalytic component 1	EIF2C,EIF2C1,GERP95,Q99	236511	Ago1	ENSG00000092847	AGO1							AGO1	1.058	1.13	0.8468	0.9138	1.104	1.436	1.4	1.555	0.9997	0.1245	0.7808	0.9456	0.1106	0.5049	0.2526	0.4016	0.9107	0.5041	0.1993	0.7499			AGO1	2.645	2.611	2.28	2.244	2.194	0.9514	-0.01021	0.9519			AGO1	2.726	3.961	3.854	0.1134	0.3207			AGO1	0.6022	1.536	2.449	1.373	0.803	0	1.898	1.746	2.39	1.698	1.183	1.624	1.045	1.595	3.433	2.55	0.9526	2.66	3.203	0	2.732	2.288	2.694	2.608	1.685	1.875	1.079	1.716	2.259	2.367	2.125	1.834	2.492	2.536	3.186	2.174	1.237	1.295	3.644	2.878	2.711	2.106	1.567	3.06		AGO1	2.168	1.787	2.044	2.131	2.569	0.535	-0.2304			Ago1	1.912	2.046	2.598	2.531	2.022	2.189	0.6586	0.1934	0.4777	0.7975	-0.1128	0.6115	0.455	0.2496	0.8725			Ago1	1.817	1.584	0.5494	-0.4669			Ago1	2.707	1.84	0.0005094	-0.9783	0.5911			AGO1	2.438	2.52	2.488	2.558	0.1395	0.09434	0.005036	0.106			AGO1	2.16	2.16	2.175	1	0.0002104	0.9404	0.009342
LATS2	26524	chr13	20973036	21061583	-	protein_coding	large tumor suppressor kinase 2	KPM	50523	Lats2	ENSG00000150457	LATS2							LATS2	0.8712	0.828	1.31	1.368	0.4743	0.5988	0.02921	0.06832	0.9997	-0.1445	0.1615	0.9333	-0.2048	0.07873	0.6587	0.347	0.8413	1	0	0.5261			LATS2	0.428	0.4208	0.806	1.065	1.003	0.9066	-0.03578	0.9287			LATS2	0.9912	1.829	2.902	7.697e-11	1.826			LATS2	0	0	0	0	0.5329	0	1.241	0	0	1.086	0	0	0	0	1.787	1.557	1.753	1.872	0	0	0	0.4735	0.6561	1.186	1.18	0.3413	0.6384	0.8169	0.559	0.9706	0.6016	2.616	0	0.798	0.9472	0	0	2.423	1.723	1.042	1.077	1.139	0	1.304		LATS2	0.9635	2.81	1.71	0.1768	0.6651	0.1122	1.111			Lats2	1.855	1.842	1.875	1.804	0.4172	0.374	0.9482	-0.05399	0.6953	0.8041	-0.1617	0.6545	0.8771	-0.09464	0.725			Lats2	1.391	0.7651	0.2827	-1.326			Lats2	2.163	1.073	0.0001761	-1.5	0.6376			LATS2	1.114	1.524	1.004	1.377	4.057e-05	0.6936	1.753e-09	0.7026			LATS2	0.8173	0.8453	0.918	1	0.01831	0.005606	0.09134
IL36RN	26525	chr2	113058638	113064744	+	protein_coding	interleukin 36 receptor antagonist	FIL1,FIL1(DELTA),FIL1D,IL1F5,IL1HY1,IL1L1,IL1RP3,IL36RA,PSORP	54450	Il1f5	ENSG00000136695	IL36RN							IL36RN	0.03499	0.04876	0.2278	0.0798	0.205	0.1572	0.05976	0.09198	1	0	0.5137	0.719	-1.511	0.6076	0.892	-0.4227	0.2298	1	0	0.01913			IL36RN	0	0	0	0.00916	0.009093	1	0	0.9895			IL36RN	0	0.003084	0	1	0			IL36RN	0	0	0	0	0	0	0	0	0	0	0	0	0	0	0	0	0	0	0	0	0	0	0	0	0	0	0	0	0	0	0	0	0	0	0	0	0	0	0	0	0	0	0	0		IL36RN	0	0	0	0	0	1	0			Il1f5	0	0	0	0	0.01363	0.03162	1			1			1	0	0.6336			Il1f5	0.2304	0.0171	1	0			Il1f5	0.02433	0	1	0	0.0662			IL36RN	0.001557	0.0004024	0	0.0005296	1	0	1	0			IL36RN	0.0002744	1.045e-05	0.0001961	1	-0.0007117	0.7293	0.005233
TSPAN16	26526	chr19	11296139	11326996	+	protein_coding	tetraspanin 16	TM-8,TM4-B,TM4SF16											TSPAN16	0.07599	0.08409	0.2118	0.0061	0.2502	0.1289	0.08132	0.1436	0.9997	0.07695	0.672	1	0	0.00144	0.5065	-1.176	0.7889	1	0	0.4512			TSPAN16	0.1252	0.1838	0.2343	0.6841	0.7961	0.8555	0.1282	0.8379			TSPAN16	0.3024	0.511	2.056	2.564e-07	3.321																																																	TSPAN16	0.1319	0	0.1836	0	0.04957	1	0																																				TSPAN16	0.2306	0.1798	0.2405	0.2192	1	0	0.0626	-0.2556				0.06129	0.05428	0.04782	0.9525	-0.01321	0.0897	-0.02212
DAZAP1	26528	chr19	1407569	1435687	+	protein_coding	DAZ associated protein 1				ENSG00000071626	DAZAP1							DAZAP1	0.8933	0.8127	1.202	1.749	1.104	1.427	0.6043	0.6859	0.9997	-0.2522	0.603	0.07285	2.512	5.129e-06	0.7135	0.3065	0.6759	0.7062	0.2007	0.8825			DAZAP1	2.61	2.585	2.627	3.294	3.214	0.5917	-0.08607	0.8698			DAZAP1	4.971	5.467	5.672	2.029e-05	0.6205			DAZAP1	2.693	0	3.311	0	3.476	2.22	2.348	2.513	3.335	2.725	3.109	1.624	2.887	2.335	1.787	1.557	3.227	3.366	2.971	0	2.732	1.557	2.155	1.827	2.874	2.16	2.118	1.538	2.395	3.007	2.564	0	3.027	3.19	2.344	2.174	2.685	1.295	2.154	2.388	2.828	2.381	1.567	2.618		DAZAP1	1.193	1.932	1.392	0.8255	1.786	0.7931	0.1957																																				DAZAP1	4.455	4.619	4.734	4.937	0.02436	0.1697	0.001463	0.1969			DAZAP1	4.699	4.704	4.726	1	0.006596	0.2687	0.03106
OR12D2	26529	chr6	29396639	29397671	+	protein_coding		DJ994E9.8,HS6M1-20	258218	Olfr102									OR12D2	0.05801	0.1482	0.5369	0.1739	0.1923	0.09792	0.0351	0.1292	1	0	0.6842	0.1071	-3.704	1.001e-05	1	0	0.2859	1	0	0.4529			OR12D2	0	0	0.009878	0.01574	0	1	0	0.9913			OR12D2	0	0	0	1	0																																																	OR12D2	0	0	0	0	0.03125	1	0			Olfr102	0	0	0.01232	0	0	0.02312	1			1	0	0.5283	1	0	0.4682			Olfr102	0.3359	0.2156	1	0			Olfr102	0	0.01083	1	0	0.5246			OR12D2	0.02116	0.03722	0.02455	0.01056	1	0	1	0
GCSH	2653	chr16	81081947	81096375	-	protein_coding	glycine cleavage system protein H (aminomethyl carrier)	GCE,NKH	68133	Gcsh	ENSG00000140905	GCSH							GCSH	0.3688	0.4138	0.08206	0.03496	0.05969	0.1103	0.2606	0.3421	0.9997	0.3604	0.3529	1	0	0.7733	1	0	0.1416	0.4972	0.6635	0.346			GCSH	0.8109	0.9715	0.898	0.3713	0.3284	0.9643	0.03566	0.5654			GCSH	1.911	0.1834	0.08837	1	0			GCSH	0.6022	0	0	1.373	0.9212	0	1.241	0.8355	0	1.086	0	1.917	0.478	1.008	1.787	1.968	5.212	1.872	1.902	0	0	1.115	1.287	1.186	0	1.048	0.6384	0.8169	0	0.7135	0.3319	1.834	1.178	0	0.9472	0	0	1.295	1.105	1.64	0	1.487	0	0.7942		GCSH	1.612	0.2871	0.1326	1.31	1.894	0.009294	-4.021			Gcsh	1.576	1.358	1.375	0.8607	0.8559	0.8343	0.802	-0.2194	0.761	0.2148	-0.8563	0.907	0.9538	-0.03691	0.7034			Gcsh	0.7862	1.008	0.7745	0.734			Gcsh	0.8917	1.417	0.07679	1.115	0.3246			GCSH	2.132	2.14	1.178	1.127	0.8776	-0.02553	0.5591	-0.05052			GCSH	4.7	4.777	4.742	0.9525	0.05866	1	0.01981
OR11A1	26531	chr6	29425504	29457071	-	protein_coding	olfactory receptor, family 11, subfamily A, member 1	6M1-18,dJ994E9.6,hs6M1-18,OR11A2	258507	Olfr96	ENSG00000204694	OR11A1							OR11A1	0.1394	0.1973	0.5396	0.4714	0.516	0.1483	0.1956	0.4173	0.9997	0.4677	0.8761	0.9791	-0.179	0.0001333	0.2595	-1.861	0.2804	0.6209	1.12	0.1843			OR11A1	0.0128	0.008203	0.007658	0.02488	0.00288	1	0	0.9901			OR11A1	0	0	0	1	0			OR11A1	0	0	0	0	0	0	0	0	0	0	0	0	0	0	0	0	0	0	0	0	0	0	0	0	0	0	0	0	0	0	0	0	0	0	0	0	0	0	0	0	0	0	0	0		OR11A1	0.004189	0	0	0	0	1	0			Olfr96	0.02178	0	0	0	0	0	1	0	0.5091	1			1					Olfr96	0.08772	0	1	0			Olfr96	0	0	1					OR11A1	0.004052	0.004395	0.002359	0.0024	1	0	1	0			OR11A1	1.676e-05	2.089e-05	0	1	-4.485e-06	0.6217	-2.152e-05
OR10H3	26532	chr19	15741393	15742343	+	protein_coding	olfactory receptor, family 10, subfamily H, member 3		258939	Olfr63	ENSG00000171936	OR10H3							OR10H3	0.1496	0.184	0.2717	0.05432	0.4701	0.08272	0.05946	0.2976	1	0	0.2766	0.6318	-1.721	0.1629	1	0	0.0004974	1	0	0.198			OR10H3	0	0	0	0	0	1	0				OR10H3	0	0	0	1	0			OR10H3	0	0	0	0	0	0	0	0	0	0	0	0	0	0	0	0	0	0	0	0	0	0	0	0	0	0	0	0	0	0	0	0	0	0	0	0	0	0	0	0	0	0	0	0		OR10H3	0	0	0	0	0	1	0			Olfr63	0	0	0	0	0.02337	0	1			1			1	0	0.4699			Olfr63	0.3595	0.02716	1	0			Olfr63	0	0	1					OR10H3	0	0.001101	0	0.0004004	1	0	1	0			OR10H3	1.676e-05	6.254e-05	0.002168	1	5.188e-05	0.3177	0.0019
OR10G3	26533	chr14	21569803	21570744	-	protein_coding	olfactory receptor, family 10, subfamily G, member 3	OR14-40	258424	Olfr1512	ENSG00000169208	OR10G3							OR10G3	0.06289	0.1001	0.4184	0.2431	0.4163	0.244	0.07962	0.2238	1	0	0.493	0.8793	-0.8276	0.2973	0.7163	-0.9479	0.314	1	0	0.5355			OR10G3	0	0.05371	0	0	0	1	0				OR10G3	0	0	0	1	0			OR10G3	0	0	0	0	0	0	0	0	0	0	0	0	0	0	0	0	0	0	0	0	0	0	0	0	0	0	0	0	0	0	0	0	0	0	0	0	0	0	0	0	0	0	0	0		OR10G3	0	0	0	0	0	1	0			Olfr1512	0.9196	1.351	0	0	0	0.01988	0.5212	0.5786	0.8653	1			1	0	0.4699			Olfr1512	0.153	0	1	0			Olfr1512	0	0	1					OR10G3	0.003737	0.0006539	0.001381	0.003728	1	0	1	0			OR10G3	2.513e-05	0	1.973e-05	1	-2.097e-05	1	-4.615e-06
OR10G2	26534	chr14	21633836	21634940	-	protein_coding	olfactory receptor, family 10, subfamily G, member 2	OR14-41	258423	Olfr1510									OR10G2	0.02688	0.07496	0.0708	0.1418	0.08383	0.06937	0.03813	0.142	1	0	0.6236	1	0	8.515e-07	1	0	0.1643	1	0	0.6364			OR10G2	0	0	0	0	0	1	0				OR10G2	0	0	0	1	0																																																	OR10G2	0	0	0	0	0	1	0			Olfr1510	0.3709	0.4213	0	0.04668	0	0	1	0	0.8758	1	0	0.4333	1					Olfr1510	0.05417	0.06339	1	0			Olfr1510	0.1127	0	1	0	0.004137			OR10G2	0.001744	0	0	0.0009882	1	0	1	0				0	1.045e-05	0	1	-2.643e-06	0.8589	3.211e-05
OR10H2	26538	chr19	15728024	15729052	+	protein_coding	olfactory receptor, family 10, subfamily H, member 2												OR10H2	0.08256	0.05288	0.07261	0.03655	0.09738	0.1212	0.02334	0.112	1	0	0.0316	1	0	0.1879	1	0	0.08833	1	0	0.4293			OR10H2	0	0	0	0.02323	0.004468	1	0	0.9914			OR10H2	0	0	0.004032	1	0																																																	OR10H2	0	0	0	0	0	1	0																																				OR10H2	0.01763	0.004727	0.00664	0.002865	1	0	1	0				0.0002086	0.0009113	0.001809	1	0.000606	0.7913	0.001369
OR10H1	26539	chr19	15807007	15808126	-	protein_coding	olfactory receptor, family 10, subfamily H, member 1		100038859	Olfr55	ENSG00000186723	OR10H1							OR10H1	0.01091	0.02536	0.05244	0.006449	0.04065	0.02194	0.01617	0.0124	1	0	0.4003	1	0	0.2371	1	0	0.2595	1	0	0.8452			OR10H1	0	0.02053	0.01171	0.007049	0	1	0	0.9916			OR10H1	0	0	0	1	0			OR10H1	0	0	0	0	0.2003	0	0	0	0	0	0	0	0	0	0	0	0	0	0	0	0	0	0	0	0	0.3413	0	0	0	0	0	0	0	0	1.343	0	0	0	0	0	0	0	0	0		OR10H1	0	0	0	0	0	1	0			Olfr55	0	0	0.02687	0.1621	0.6941	0.8196	1			1	0	0.4595	0.6454	0.2741	0.9181			Olfr55	0.04074	0	1	0			Olfr55	0	0	1					OR10H1	0.005978	0.002901	0.001563	0.002225	1	0	1	0			OR10H1	0.002872	0.01181	0.0007496	0.9525	0.007349	1	-0.001872
ITGB1BP2	26548	chrX	71301732	71305371	+	protein_coding	integrin beta 1 binding protein (melusin) 2	CHORDC3,ITGB1BP,MELUSIN	26549	Itgb1bp2	ENSG00000147166	ITGB1BP2							ITGB1BP2	0.2211	0.2878	0.5852	0.714	0.508	0.7774	0.309	0.3083	0.9997	0.4647	0.4627	0.9279	0.2547	0.3959	0.6186	0.8473	0.1597	0.9975	-0.006043	0.5723			ITGB1BP2	0.2418	0.2127	0.2364	0.4648	0.4994	0.9816	-0.01272	0.6475			ITGB1BP2	0.2611	0.7101	0.4467	0.5481	-0.1772			ITGB1BP2	0	0	0	0	0.2003	0	0	0	0	0	0	0	0	0	0	0	0	0	0	0	0	0.4735	0	0	0	0	0	0.4655	0	0	0	0	0	0	0	0	0	0	0	0	0	0	0	0		ITGB1BP2	0.4178	0.6737	0.5537	0.8314	0.2213	1	0			Itgb1bp2	0.2466	0.1281	0.1859	0.05142	0.4051	0.4119	1	0	0.6749	1	0	0.2261	1	0	0.6495			Itgb1bp2	0	0.119	1	0			Itgb1bp2	0.09286	0.3457	0.226	1.515	0.7871			ITGB1BP2	0.3867	0.436	0.3973	0.4692	0.1828	0.2525	0.04794	0.2296			ITGB1BP2	0.3727	0.3816	0.4111	1	0.01664	0.2372	0.03873
GDF1	2657	chr19	18868552	18896144	-	protein_coding	growth differentiation factor 1	DORV,DTGA3,RAI,LAG1,LASS1,UOG1	14559	Gdf1									GDF1	2.714	2.644	1.34	0.7451	0.3585	0.7481	0.4291	0.5	0.9997	-0.09348	0.8727	0.4963	-1.243	0.1492	0.3721	1.031	0.7397	0.7892	0.2484	0.4796			GDF1	2.882	2.661	3.284	0.204	0.2653	1	0	0.9262			GDF1	6.721	0.6165	0.07625	9.709e-08	-3.025																																																	GDF1	3.514	1.504	0.03539	0	0.799	0.09501	-6.387			Gdf1	2.896	2.979	0.7374	1.012	1.596	1.776	0.8213	0.142	0.6937	0.5788	0.5028	0.6083	0.4978	0.3548	0.04401			Gdf1	0.6335	0.3232	0.4315	-1.607			Gdf1	0.6177	0.3723	0.4615	-0.7389	0.9008			GDF1	5.108	5.319	5.982	6.218	0.1242	0.2151	1.132e-05	0.2816
AATF	26574	chr17	36948875	37056871	+	protein_coding		BFR2,CHE-1,CHE1,DED	56321	Aatf	ENSG00000275700	AATF							AATF	2.559	2.738	2.867	2.928	4.194	4.045	2.679	3.033	0.9997	0.2542	0.8173	0.9731	-0.08119	0.3301	0.5418	-0.5463	0.1382	0.6314	0.371	0.6584			AATF	2.643	2.653	2.692	3.594	3.389	0.8182	-0.06754	0.8845			AATF	3.289	3.742	4.604	2.934e-12	1.366			AATF	1.839	1.536	1.692	2.064	2.285	1.501	1.241	2.299	2.82	2.127	2.267	2.16	1.534	1.008	0	1.968	3.085	1.872	1.902	0	1.527	0.4735	1.844	2.137	1.82	1.379	1.69	2.017	0.9609	1.378	1.843	1.834	1.98	2.231	0	0	1.237	2.423	2.154	1.042	1.414	1.487	2.301	1.679		AATF	2.959	3.889	3.731	3.078	3.99	0.347	0.5407			Aatf	1.972	2.626	3.069	3.881	2.369	3.116	0.1056	0.878	0.2074	0.07708	0.9022	0.6537	0.0916	0.8219	0.7317			Aatf	2.409	3.093	0.2313	0.7298			Aatf	3.434	3.957	0.1383	0.5775	0.5335			AATF	3.587	3.866	4.054	4.261	0.0009856	0.2996	5.26e-05	0.2568			AATF
RGS17	26575	chr6	153006097	153131256	-	protein_coding	regulator of G-protein signaling 17	hRGS17,RGS-17,RGSZ2	56533	Rgs17	ENSG00000091844	RGS17							RGS17	0.8826	0.9777	0.1924	0.1414	0.1229	0.1987	1.256	1.341	0.9997	0.1745	0.6681	0.8639	-0.5029	0.3432	0.7976	0.6344	0.1274	0.8789	0.1359	0.1995			RGS17	1.939	2.081	1.884	0.1993	0.2929	0.8867	0.08338	0.8821			RGS17	1.674	0.1497	0.134	1	0			RGS17	0	0	1.692	0	0.2003	0	1.241	0.8355	0	0	0	0	0	0	0	0	0	1.872	0	0	1.527	0.8295	1.448	0.8873	0.7074	0.6171	0	0	0.9609	0.4004	0.3319	1.834	0.5065	1.309	0	0	0	0	0	0	0	0	0	0		RGS17	1.134	0.5425	0.379	2.598	0.9903	0.03357	-2.288			Rgs17	0.4679	0.5597	0.1063	0.2196	1.994	2.015	0.7683	0.2646	0.8887	0.463	0.7553	0.8798	0.8504	0.06829	0.5947			Rgs17	0.1409	0.1452	0.9054	0.3703			Rgs17	0.06893	0.151	0.3744	1.007	0.3631			RGS17	1.272	1.182	0.7459	0.5725	0.09476	-0.2021	1.613e-06	-0.4941			RGS17	1.921	1.941	1.928	1	0.01933	1	0.005136
SRPK3	26576	chrX	153781001	153785732	+	protein_coding	SRSF protein kinase 3	MSSK-1,MSSK1,STK23	56504	Srpk3	ENSG00000184343	SRPK3							SRPK3	0.5	0.6091	0.3986	0.3458	0.3057	0.3796	0.1918	0.1367	0.9997	0.3052	0.8197	0.8933	-0.4892	0.05699	0.9267	0.1653	0.6664	1	0	0.287			SRPK3	0.6962	0.6162	0.7819	1.083	0.9627	0.7505	-0.1031	0.9188			SRPK3	2.097	1.368	0.6884	0.006427	-0.9552			SRPK3	0	0	0	0	0	0	0	0	0	0	0	0	0	0	0	0	0.6233	0	0	0	0	0	0	0	0	0	0	0	0	0	0	0	0	0	0	0	0	0	0	0	0	0	0	0		SRPK3	0.116	0.04379	0	0	0.1472	1	0			Srpk3	1.494	1.459	2.557	2.337	1.199	1.032	0.9634	-0.04633	0.7514	0.6185	-0.2801	0.4361	0.5299	-0.2442	0.8476			Srpk3	0.8669	0.7229	0.919	-0.2167			Srpk3	2.699	1.29	2.077e-07	-1.852	0.8345			SRPK3	1.672	2.103	2.243	2.553	0.0007185	0.5748	0.0008836	0.375			SRPK3	1.77	1.878	1.859	0.9525	0.08022	0.1328	0.08384
PCOLCE2	26577	chr3	142817860	142889203	-	protein_coding	procollagen C-endopeptidase enhancer 2	PCPE2	76477	Pcolce2	ENSG00000163710	PCOLCE2							PCOLCE2	0.06574	0.07898	0.228	0.5501	0.09185	0.03473	0.1433	0.2473	1	0	0.7915	0.1977	3.709	2.228e-06	1	0	0.1818	1	0	0.05949			PCOLCE2	0.2708	0.283	0.6619	0.1167	0	1	0	0.9723			PCOLCE2	0.7273	0.02048	0.2938	1	0			PCOLCE2	0	0	0	0	0	0	0	0	0	0	0	0	0	0	0	0	0	0	0	0	0	0.4735	0	0	0	0.6171	0	0	0	0	0	0	0	0	0	0	0	0	0	0	0	1.487	0	0		PCOLCE2	0.05285	2.119	0	1.752	1.553	0.4092	-2.175			Pcolce2	0.214	0.5259	0.01397	0.01625	0.878	0.9281	0.4188	0.8305	0.0253	1	0	0.3519	0.881	0.09732	0.4853			Pcolce2	0.1797	0	1	0			Pcolce2	0.01406	0.06814	1	0	0.01723			PCOLCE2	0.9401	1.037	1.006	1.115	0.2047	0.1918	0.132	0.1391			PCOLCE2	0.5658	0.5783	0.5803	1	0.004466	0.9992	0.01683
OSTF1	26578	chr9	75088482	75148137	+	protein_coding	osteoclast stimulating factor 1	bA235O14.1,OSF,SH3P2	20409	Ostf1	ENSG00000134996	OSTF1							OSTF1	0.6201	0.4744	1.055	0.9543	1.682	1.575	1.154	1.093	0.9997	-0.4852	0.4413	0.917	-0.2094	0.7925	0.6318	-0.2807	0.9233	0.9292	-0.07831	0.7225			OSTF1	3.412	3.411	3.27	3.93	4.096	0.6605	0.05228	0.9914			OSTF1	4.087	5.694	6.169	3.643e-07	0.9127			OSTF1	2.54	3.105	2.943	1.373	2.146	4.127	1.241	2.513	2.213	2.952	0	2.16	2.727	2.598	2.561	3.132	1.13	2.319	1.244	2.523	0	2.169	1.956	1.991	1.944	1.875	2.292	1.538	2.259	2.07	1.025	0	0.5065	2.112	0	2.174	1.237	1.967	2.486	2.062	3.132	2.611	2.785	2.618		OSTF1	1.187	3.252	4.218	1.873	3.621	0.00195	2.812			Ostf1	0.896	0.5962	2.59	2.596	0.2264	0.1558	0.6931	-0.4177	0.7373	0.8961	0.1242	0.0216	1	0	0.7454			Ostf1	2.927	2.168	0.3567	-0.9447			Ostf1	1.861	2.455	0.1373	0.7548	0.7149			OSTF1	3.865	3.703	3.754	3.604	0.01685	-0.1645	0.001734	-0.1657			OSTF1	3.994	3.949	3.934	1	-0.03558	0.6244	-0.0489
MYEOV	26579	chr11	69294138	69305718	+	protein_coding	myeloma overexpressed	OCIM											MYEOV	0.05113	0.01414	0.1256	0.214	0.06951	0.07965	0.03493	0.08058	1	0	0.7945	1	0	6.213e-07	0.9679	-0.162	0.6841	1	0	0.2699			MYEOV	0.007545	0	0	0.1222	0.05427	1	0	0.9436			MYEOV	0.05149	0.04113	0.5456	1.108e-13	4.269																																																	MYEOV	0.006034	0	0.1324	0	0	1	0																																				MYEOV	0.01966	0.01192	0.01995	0.01288	1	0	1	0				0.03971	0.02639	0.03483	0.9525	-0.01671	0.3058	-0.01705
GDF2	2658	chr10	47322490	47327317	+	protein_coding	growth differentiation factor 2	BMP-9,BMP9,HHT5	12165	Gdf2									GDF2	0.005685	0.005408	0.06613	0.00348	0.00622	0.1238	0.02673	0.05384	1	0	0.4637	1	0	0.4768	1	0	0.8329	1	0	0.2705			GDF2	0.03995	0.05473	0.05497	0.0211	0	1	0	0.9923			GDF2	0.04236	0	0	1	0																																																	GDF2	0	0	0	0	0.02783	1	0			Gdf2	0	0.01317	0.01167	0	0	0	1	0	0.2306	1	0	0.1288	1					Gdf2	0	0.0117	1	0			Gdf2	0	0	1					GDF2	0.01091	0.006516	0.00874	0.004719	1	0	1	0
BSCL2	26580	chr11	62690262	62709619	-	protein_coding	Berardinelli-Seip congenital lipodystrophy 2 (seipin)	GNG3LG,HMN5,PELD,SPG17	14705	Bscl2	ENSG00000168000	BSCL2							BSCL2	1.356	1.199	0.8768	0.7951	1.227	1.538	2.288	2.376	0.9997	-0.3252	0.7874	0.8263	-0.4911	0.182	0.5934	0.347	0.8203	0.843	0.1403	0.2987			BSCL2	5.342	5.102	5.687	1.805	1.935	0.7498	0.06785	0.8659			BSCL2	6.6	3.955	4.332	0.0001553	0.7285			BSCL2	0	0	0	0	0	0	0	0	0	0	0	0	0	0	0	0	0	0	0	0	0	0	0	0	0	0	0	0	0.559	0	0	0	0	0	0	0	0	1.295	0	0	0	0	0	0		BSCL2	2.741	3.169	1.102	4.335	2.635	0.005625	-2.166			Bscl2	1.599	1.416	1.787	1.526	1.967	1.939	0.6588	-0.2523	0.8311	0.7015	-0.3012	0.7065	0.9831	-0.0072	0.9276			Bscl2	0.9323	1.172	0.851	0.3249			Bscl2	1.549	1.473	0.9784	0.02018	0.487			BSCL2	6.441	5.879	6.882	6.372	0.0001552	-0.5724	1.666e-06	-0.4986			BSCL2	8.645	8.61	8.569	1	-0.02697	0.4129	-0.06544
DUX5	26581	chr4	190071154	190071711	+	protein_coding	double homeobox 5												DUX5	0	0	0	0	0	0	0	0	1	0		1	0		1	0		1	0				DUX5	0	0	0	0	0	1	0				DUX5																																																						DUX5	0	0	0	0	0	1	0																																				DUX5	0	0	0	0	1	0	1	0
DUX3	26582	chr4	190071154	190071711	+	protein_coding	double homeobox 3												DUX3	0	0	0	0	0	0	0	0	1	0		1	0		1	0		1	0				DUX3	0	0	0	0	0	1	0				DUX3																																																						DUX3	0	0	0	0	0	1	0																																				DUX3	0	0	0	0	1	0	1	0
DUX4L8	26583	chr4	190067838	190069217	+	pseudo													DUX4L8	0	0	0	0	0	0	0	0	1	0		1	0		1	0		1	0				DUX4L8	0.01442	0.02025	0	0	0	1	0				DUX4L8																																																						DUX4L8	0	0	0	0	0	1	0																																				DUX4L8	0	0.0002755	0	0	1	0	1	0
DUX1	26584	chrY	11314808	11333462	+	protein_coding	double homeobox 1												DUX1	0.0005191	0	0.001996	0	0.004961	0.003076	0	0	1	0	0.9716	1	0	0.942	1	0	0.8485	1	0				DUX1	0.009288	0.02236	0	0.03692	0.03252	1	0	0.9911			DUX1																																																						DUX1	0	0	0	0	0	1	0																																				DUX1	0	0.001923	0.001871	0.000418	1	0	1	0
GREM1	26585	chr15	32717974	32734669	+	protein_coding	gremlin 1, DAN family BMP antagonist	CKTSF1B1,CRAC1,DAND2,DRM,GREMLIN,HMPS,IHG-2	23892	Grem1	ENSG00000166923	GREM1							GREM1	0.2655	0.2785	0.5366	0.3501	0.3585	0.178	0.3292	0.4166	0.9997	0.009513	0.9015	0.6008	-0.8435	0.7572	0.3312	-1.357	0.3721	0.6301	0.4331	0.5093			GREM1	1.719	1.803	1.256	0.05889	0.03581	1	0	0.9537			GREM1	1.345	0.1115	0.01914	1	0			GREM1	0	2.745	1.692	0	0.3762	0	0	0.8355	0	1.086	0	0.7604	0	0	0	0	2.503	1.872	3.203	3.391	1.527	0.4735	1.287	1.643	1.535	0.6171	1.079	1.716	0.9609	0.7135	0.6016	0	0.8807	0.4535	4.178	2.174	0	0	0	0	0	0.3791	0	0		GREM1	0.3801	0.4379	0.09204	0.8391	3.547	0.4519	-2.957			Grem1	0.06579	0.1054	0.02857	0	0.7506	0.4348	1	0	0.0562	1	0	0.06266	0.1757	-0.7168	0.8973			Grem1	0	0.07263	1	0			Grem1	0.02071	0.06786	1	0	0.01878			GREM1	2.298	2.885	2.472	2.721	0.005103	0.6749	0.09386	0.2647			GREM1	1.301	1.297	1.278	1	0.02085	1	-0.005177
CKAP2	26586	chr13	52455360	52476631	+	protein_coding	cytoskeleton associated protein 2	LB1,se20-10,TMAP	80986	Ckap2	ENSG00000136108	CKAP2				Proliferation	LCMV-specific		CKAP2	0.914	1.014	0.7724	0.7702	0.6707	0.7987	1.411	1.136	0.9997	0.2889	0.7744	0.9776	-0.09896	0.0005397	0.9117	0.1511	0.6237	0.4489	-0.4073	0.8335			CKAP2	1.945	2.166	1.967	1.523	1.522	0.9985	0.00053	0.99			CKAP2	1.898	3.077	2.469	0.1878	-0.2504			CKAP2	0.9258	2.264	1.692	0	1.992	0	1.241	2.863	1.495	0	1.825	2.55	1.88	1.595	2.561	2.771	0	0	0	0	0	1.353	1.592	1.433	0.9629	1.52	2.447	1.538	0.559	1.696	1.735	2.616	1.634	0.798	0	0	1.893	0	1.105	0	1.414	1.487	2.301	0		CKAP2	2.152	1.361	2.371	3.209	1.999	0.5568	0.3011			Ckap2	0	0.00407	0.1375	0.01374	0.03529	0.0348	1	0	0.4365	1	0	0.04825	1	0	0.5635			Ckap2	0.03254	0.05564	1	0			Ckap2	0.003441	0.1607	1	0	0.8359			CKAP2	1.726	1.654	1.266	1.201	0.2384	-0.112	0.3914	-0.1001			CKAP2	1.609	1.559	1.601	0.9525	-0.04682	0.9992	-0.01798
MRPL46	26589	chr15	88459478	88467402	-	protein_coding	mitochondrial ribosomal protein L46	C15orf4,LIECG2,P2ECSL	67308	Mrpl46	ENSG00000259494	MRPL46							MRPL46	1.003	0.8683	0.6295	0.5806	0.8677	0.787	1.189	1.593	0.9997	-0.2736	0.8323	0.9653	0.1632	0.5334	0.8618	-0.2167	0.8839	0.3617	0.6598	0.7853			MRPL46	3.062	3.012	2.948	2.011	2.228	0.6291	0.0798	0.9685			MRPL46	3.642	3.225	3.276	0.007468	0.5244			MRPL46	0.9258	0	0	0	1.758	0	1.241	1.361	1.495	1.698	2.267	0.7604	0.8811	0	2.561	0	1.542	1.221	1.244	0	0	0.8295	1.448	0.8873	0.7074	0.3413	0.6384	0.4655	0.559	1.189	1.491	1.834	1.424	0.4535	1.397	0	1.237	0	1.105	0	0	0.9272	1.567	0.7942		MRPL46	3.22	3.394	2.168	3.659	3.063	0.01591	-1.049			Mrpl46	1.481	1.675	2.142	1.144	1.336	1.448	0.7674	0.2533	0.6381	0.03295	-1.3	0.9503	0.7525	0.1678	0.8162			Mrpl46	0.6479	0.6974	0.9077	0.4085			Mrpl46	1.379	2.017	0.1658	0.8718	0.3458			MRPL46	3.591	3.508	4.103	4.012	0.07964	-0.09595	0.08568	-0.0916			MRPL46	3.76	3.758	3.724	1	0.005243	0.7527	-0.02819
OR8B2	26595	chr11	124382402	124406752	-	protein_coding	olfactory receptor, family 8, subfamily B, member 2	OR11-309,OR11-310	258869	Olfr147									OR8B2	0.2581	0.3311	1.36	0.54	0.7713	0.7192	0.345	0.5752	0.9997	0.3394	0.7322	0.7418	-1.073	0.004046	0.9739	-0.0861	0.2174	0.4014	1.142	0.3764			OR8B2	0.05965	0.04021	0.007681	0.05398	0.09614	1	0	0.9555			OR8B2	0	0	0	1	0																																																	OR8B2	0	0	0	0	0	1	0			Olfr147	0	0	0.1081	0	0.02092	0	1			1	0	0.03148	1	0	0.4693			Olfr147	0.03339	0.1181	1	0			Olfr147	0	0	1					OR8B2	0.003215	0.004009	0.003147	0.002432	1	0	1	0
AMELY	266	chrY	6865918	6874027	-	protein_coding	amelogenin, Y-linked	AMGL,AMGY	11704	Amelx									AMELY	0.01352	0	0.1958	0	0.058	0	0.001397	0.02157	1	0	0.558	1	0	0.004985	1	0	0.5238	1	0	0.803			AMELY	0	0	0	0	0.04802	1	0	0.9377			AMELY	0	0	0	1	0																																																	AMELY	0	0	0	0	0	1	0			Amelx	0.1227	0.01855	0.01867	0.03664	0.2145	0.09878	1	0	0.5295	1	0	0.3918	1	0	0.7788			Amelx	0.02002	0	1	0			Amelx	0	0	1					AMELY	0	0	0	0.0005979	1	0	1	0				0.0001661	0.0001865	0.0002221	1	1.772e-05	1	4.789e-05
MSTN	2660	chr2	190055700	190062729	-	protein_coding	myostatin	GDF8,MSLHP	17700	Mstn	ENSG00000138379	MSTN							MSTN	0.3824	0.397	0.2407	0.2559	0.1326	0.07177	0.6968	0.7295	0.9997	0.05803	0.6812	0.9912	0.04594	0.4886	0.791	-0.7603	0.4381	0.7675	0.2258	0.358			MSTN	0.3258	0.4739	0.3879	0.02808	0.02768	1	0	0.963			MSTN	0.3955	0.1906	0.005415	0.002816	-1.855			MSTN	0	0	0	0	0	0	0	0	0	0	0	0	0.5675	0	0	0	0	0	0	0	0	0	0	0	0	0	0	0	0	0	0	0	0	0	0	0	0	0	0	0	0	0	0	0		MSTN	1.093	0.1018	0.0642	0.6214	0.2576	0.02483	-3.976			Mstn	0.06432	0	0	0	0.04639	0.02086	1	0	0.5166	1			1	0	0.6721			Mstn	0	0.02534	1	0			Mstn	0.05681	0	1	0	0.002819			MSTN	0.6654	0.682	0.3799	0.3791	0.9399	0.01424	0.6537	0.0723			MSTN	0.3259	0.3339	0.3376	1	0.004736	0.9323	0.01184
TBL2	26608	chr7	73568944	73578683	-	protein_coding	transducin (beta)-like 2	WBSCR13,WS-betaTRP	27368	Tbl2	ENSG00000106638	TBL2							TBL2	0.5391	0.5555	0.5851	0.3748	0.7622	0.8827	0.4726	0.6544	0.9997	-0.009269	0.8586	0.257	-1.772	4.27e-05	0.794	0.2615	0.8895	0.3067	0.4651	0.69			TBL2	1.632	1.434	1.987	2.41	2.587	0.9059	0.03271	0.9212			TBL2	2.567	4.064	3.005	1.708e-05	-0.7206			TBL2	2.385	1.536	0	0	0.6742	1.501	1.241	0	1.145	1.086	0	0.7604	0.8811	1.595	0	0	2.087	1.872	1.244	0	1.527	2.038	1.844	1.433	1.82	1.875	1.69	1.335	2.109	1.956	2.208	0	1.634	2.231	1.343	0	0	1.295	1.105	2.062	1.687	2.002	1.567	0.7942		TBL2	1.588	1.926	1.754	1.361	1.529	0.414	0.3791			Tbl2	1.044	0.7252	1.011	0.7223	0.6814	0.57	0.2278	-0.6252	0.8026	0.3071	-0.5959	0.888	0.5331	-0.2336	0.7235			Tbl2	0.3362	0.8594	0.1548	1.554			Tbl2	1.358	1.09	0.4222	-0.5117	0.7501			TBL2	2.296	2.163	2.455	2.4	0.001312	-0.1716	0.005327	-0.09823			TBL2	2.632	2.619	2.59	1	-0.00787	0.615	-0.0295
VCX	26609	chrX	7842262	7844143	+	protein_coding	variable charge, X-linked	VCX-10r,VCX-B1,VCX1,VCX10R,VCXB1			ENSG00000182583	VCX							VCX	0.004633	0	0.1095	0	0	0	0.01983	0	1	0	0.9336	1	0	0.01126	1	0		1	0	0.8306			VCX	0.01044	0.02365	0	0	0	1	0				VCX	0.01215	0.03111	0.04793	1	0			VCX	0	0	0	0	0	0	0	0	0	0	0	0	0	0	0	0	0	0	0	0	0	0	0	0	0	0	0	0	0	0	0	0	0.5065	0	0	0	0	0	0	0	0	0	0	0		VCX	0	0	0	0	0	1	0																																				VCX	0.1219	0.05039	0.02123	0.01694	1	0	1	0			VCX	0.2494	0.2606	0.224	1	0.02204	0.9653	-0.01481
GDF9	2661	chr5	132861181	132866884	-	protein_coding	growth differentiation factor 9		14566	Gdf9	ENSG00000164404	GDF9							GDF9	0.3682	0.3375	0.1682	0.1097	0.09963	0.05688	0.1482	0.1763	0.9997	-0.2169	0.9356	0.8438	-0.6174	0.319	0.656	-0.7415	0.6979	0.916	0.09857	0.9346			GDF9	1.554	1.581	1.307	1.117	0.9401	0.9622	-0.03061	0.7804			GDF9	0.9933	0.7499	0.3191	0.01781	-0.9045			GDF9	0	0	0	0	0	1.501	0	0	0	0	0	0	0	0	0	0	0	0	0	0	0	0	0	0	0	0	0	0	0	0	0	0	0	0	0	0	0	0	0	0	0	0	0	0		GDF9	1.179	1.656	0.5169	0.7066	0.6865	0.1346	-1.196			Gdf9	0.4438	0.4283	1.64	0.9918	0.09192	0.0843	0.9852	0.0258	0.8521	0.3466	-0.7734	0.7656	1	0	0.8754			Gdf9	0.7593	0.8589	0.7295	0.8163			Gdf9	0.4543	0.1617	0.1478	-1.362	0.9141			GDF9	2.637	2.528	1.112	1.084	0.3121	-0.0982	0.6942	-0.02934			GDF9	0.5487	0.5505	0.5299	1	0.004736	0.9357	-0.0111
ELP4	26610	chr11	31509729	31784525	+	protein_coding	elongator acetyltransferase complex subunit 4	AN,C11orf19,dJ68P15A.1,hELP4,PAX6NEB,PAXNEB	77766	Elp4	ENSG00000109911	ELP4							ELP4	2.08	1.955	1.046	1.062	1.212	1.188	1.124	1.098	0.9997	-0.09855	0.3064	0.5282	-1.228	1.807e-06	0.9235	-0.09519	0.8181	0.9818	0.01724	0.3474			ELP4	2.19	2.192	2.013	1.567	1.616	0.9784	-0.00936	0.9533			ELP4	2.852	2.073	1.924	0.01672	0.3654			ELP4	0.9258	0	0	0	1.03	1.501	1.241	0	0.6835	1.698	1.183	0.7604	0	1.008	0	0	0.9526	0	1.902	0	0	0.8295	0.365	0	0.3966	0	1.079	0.8169	1.533	0	0.6016	0	1.424	0	0	2.174	0	0	0	1.64	1.077	1.139	0	0.7942		ELP4	3.931	2.769	1.957	2.33	2.619	0.01494	-1.765			Elp4	1.313	0.9	0.579	0.5788	1.165	1.133	0.3924	-0.5826	0.5309	0.9754	-0.03948	0.08657	0.9807	-0.01458	0.603			Elp4	0.4843	0.4178	0.8219	-0.4405			Elp4	0.4142	0.9396	0.00562	1.512	0.2121			ELP4	2.473	2.598	2.297	2.373	0.06374	0.1521	0.01213	0.1525			ELP4	2.223	2.259	2.274	1	0.02701	0.5964	0.03787
GDF10	2662	chr10	47300224	47313583	+	protein_coding	growth differentiation factor 10	BMP-3b,BMP3B	14560	Gdf10									GDF10	0.3652	0.09108	0.1543	0.01576	0.01556	0.008226	0.2116	0.2184	0.8279	-2.161	0.8313	0.3266	-2.603	0.1105	1	0	0.5729	0.7887	-0.323	0.002708			GDF10	0.8979	0.8347	1.14	0.01059	0.09194	1	0	0.925			GDF10	1.676	0	0.01314	1	0																																																	GDF10	0.6209	0.4096	0	0.1312	0.2526	0.02302	-3.548			Gdf10	1.903	1.248	0.05015	0.02382	0.1103	0.11	0.05362	-0.9311	0.7603	1	0	0.09532	1	0	0.6386			Gdf10	0	0.01065	1	0			Gdf10	0	0	1					GDF10	1.823	1.513	1.92	1.59	0.002341	-0.4244	9.712e-07	-0.4805
OR7E47P	26628	chr12	52079696	52108319	+	pseudo	olfactory receptor, family 7, subfamily E, member 47 pseudogene	OR7E141											OR7E47P	0.06348	0.06532	0.2621	0.1295	0.1742	0.1685	0.06882	0.2208	0.9997	-0.04127	0.756	0.7397	-1.141	0.008876	0.9036	-0.3432	0.7874	1	0	0.1687			OR7E47P	0.06561	0.06156	0.1164	0.1161	0.04805	1	0	0.9534			OR7E47P	0.3675	0.04843	0.08227	1	0																																																	OR7E47P	0.03696	0.559	0.3986	0.7041	0.07712	1	0																																				OR7E47P	0.09603	0.0496	0.07673	0.03434	1	0	1	0
GDI1	2664	chrX	154436913	154443467	+	protein_coding	GDP dissociation inhibitor 1	1A,GDIL,MRX41,MRX48,OPHN2,RABGD1A,RABGDIA,XAP-4	14567	Gdi1	ENSG00000203879	GDI1							GDI1	3.788	3.896	3.904	4.112	4.625	4.702	3.821	3.894	0.9997	0.09683	0.7907	0.9495	0.1066	0.901	0.8772	-0.09892	0.4763	0.9145	0.06659	0.6095			GDI1	6.38	6.199	6.789	4.058	3.924	0.4469	-0.07089	0.9768			GDI1	8.159	6.532	6.189	0.5627	0.07452			GDI1	0.9258	2.264	2.943	2.064	3.355	3.967	2.69	1.746	2.39	3.147	2.267	2.989	2.887	1.595	2.561	2.963	5.989	5.154	5.651	4.321	3.825	2.999	3.085	3.181	3.347	3.842	3.042	3.679	4.055	3.316	3.33	3.12	3.895	3.003	2.254	4.464	3.724	0	2.486	1.64	2.711	2.68	4.062	3.294		GDI1	4.886	4.658	3.221	4.647	4.843	0.0005905	-1.561			Gdi1	4.375	4.388	4.765	4.563	4.011	4.119	0.943	0.03983	0.6282	0.6575	-0.2234	0.7699	0.6824	0.1547	0.8982			Gdi1	3.426	3.369	0.9372	-0.08075			Gdi1	4.634	3.479	6.623e-05	-1.093	0.451			GDI1	7.696	7.441	8.263	7.981	0.002406	-0.2592	7.023e-05	-0.2384			GDI1	8.523	8.48	8.429	0.9525	-0.03616	0.01142	-0.07779
OR7E24	26648	chr19	9251044	9252063	+	protein_coding	olfactory receptor, family 7, subfamily E, member 24	HSHT2,OR19-8,OR7E24P,OR7E24Q	258554	Olfr873	ENSG00000237521	OR7E24							OR7E24	0.1401	0.1227	0.4257	0.2108	0.4044	0.512	0.04203	0.2668	1	0	0.002328	0.6215	-1.808	0.1953	0.6851	1.132	0.00255	1	0	0.2959			OR7E24	0	0	0	0.03395	0.2635	1	0	0.907			OR7E24	0.1783	0.01847	0	1	0			OR7E24	0	0	0	0	0	0	0	0	0	0	0	0	0	0	0	0	0	0	0	0	0	0	0	0	0	0	0	0	0	0	0	0	0	0	0	0	0	0	0	0	0	0	0	0		OR7E24	0.008465	0	0.04398	0	0	1	0			Olfr873	0.02171	0	0	0	0.0518	0.1008	1	0	0.5089	1			1	0	0.4445			Olfr873	0.1811	0	1	0			Olfr873	0	0.02998	1	0	0.1652			OR7E24	0.005037	0.004145	0	0.001067	1	0	1	0			OR7E24	3.348e-05	0.0001353	1.973e-05	0.9525	0.0001308	1	1.07e-05
GDI2	2665	chr10	5765223	5813549	-	protein_coding	GDP dissociation inhibitor 2	HEL-S-46e,RABGDIB	14569	Gdi2	ENSG00000057608	GDI2							GDI2	1.562	1.336	1.182	1.167	1.87	1.702	1.566	1.386	0.9997	-0.2685	0.4745	0.9701	0.08479	0.9169	0.7723	-0.259	0.8859	0.7218	-0.22	0.4665			GDI2	4.846	4.833	5.056	4.954	5.146	0.7082	0.05984	0.9301			GDI2	5.229	6.488	7.015	8.158e-10	0.9226			GDI2	1.97	3.838	1.692	3.936	3.674	0	2.348	3.145	3.779	3.473	2.267	3.221	4.539	4.539	4.673	5.129	3.528	4.787	4.333	3.391	4.004	3.617	3.035	4.203	3.805	3.407	3.533	3.042	3.018	3.49	3.292	4.035	3.811	3.638	1.397	2.174	3.568	3.659	3.644	3.776	3.894	3.89	4.729	4.219		GDI2	5.258	4.674	6.111	5.233	5.689	0.0178	0.8204			Gdi2	2.027	1.973	3.587	3.646	2.418	2.336	0.9744	-0.02444	0.4076	0.9507	0.03475	0.4992	0.981	-0.01368	0.824			Gdi2	3.941	3.94	0.9419	0.0663			Gdi2	3.248	2.991	0.6482	-0.2132	0.5539			GDI2	5.489	5.451	5.453	5.344	0.4826	-0.03792	0.0009269	-0.1252			GDI2	4.947	4.929	4.892	1	-0.01832	0.2018	-0.06139
OFCC1	266553	chr6	9697630	10211608	-	protein_coding		MRDS1	218165	Ofcc1									OFCC1	0.05505	0.07094	0.1384	0.02026	0.1347	0.08009	0.09887	0.136	1	0	0.65	1	0	0.04621	1	0	0.3694	1	0	0.2072			OFCC1	0.019	0.05052	0.008321	0.03046	0.009514	1	0	0.9901			OFCC1																																																						OFCC1	0	0	0.02859	0	0	1	0			Ofcc1	0	0.003737	0	0.03193	0.01773	0.006151	1	0	0.4365	1	0	0.2419	1	0	0.8289			Ofcc1	0.7733	0	0.4007	-2.826			Ofcc1	0	0	1					OFCC1	0.003171	0.003752	0.003458	0.001807	1	0	1	0
OR7C2	26658	chr19	14941489	14942448	+	protein_coding	olfactory receptor, family 7, subfamily C, member 2	CIT-HSP-87M17,OR19-18,OR7C3	258305	Olfr1356									OR7C2	0.0119	0.03637	0.4764	0.06947	0.1116	0.2142	0.002454	0.08811	1	0	0.5142	1	0	0.0004843	1	0	0.002894	1	0	0.8314			OR7C2	0	0	0.03093	0.04902	0	1	0	0.9931			OR7C2	0	0.006111	0	1	0																																																	OR7C2	0	0	0	0	0	1	0			Olfr1356	0	0	0	0	0.02698	0	1			1			1	0	0.4683			Olfr1356	0.1241	0.2886	1	0			Olfr1356	0	0	1					OR7C2	0	0.001093	0.002532	0	1	0	1	0				8.384e-06	0	0	0.9771	3.325e-05	1	-7.192e-06
OR7A5	26659	chr19	14826327	14835201	-	protein_coding	olfactory receptor, family 7, subfamily A, member 5	HTPCR2	18357	Olfr57									OR7A5	0.1386	0.11	0.3402	0.1628	0.3583	0.2406	0.1458	0.3418	0.9997	-0.3514	0.8869	0.6959	-1.129	0.6159	0.7254	-0.7248	0.6326	1	0	2.882e-05			OR7A5	0.2196	0.4466	0.1932	0.009697	0.04865	1	0	0.9883			OR7A5	0.1627	0	0	1	0																																																	OR7A5	0.03472	0.3671	0	0.1527	0.634	0.6369	-0.8918			Olfr57	0.05345	0	0.07644	0	0	0.04529	1	0	0.4741	1	0	0.1231	1	0	0.7148			Olfr57	0	0	1	0			Olfr57	0	0	1					OR7A5	0.6211	1.179	0.8344	1.309	0.002073	1.429	0.00136	0.9793				0.2692	0.3621	0.5161	0.9525	0.09102	6.469e-06	0.2323
SEC14L3	266629	chr22	30447959	30472047	-	protein_coding	SEC14-like 3 (S. cerevisiae)	TAP2	380683	Sec14l3	ENSG00000100012	SEC14L3					LCMV-specific		SEC14L3	0.04501	0.04144	0.09233	0.07725	0.07796	0.127	0.04681	0.08785	1	0	0.8447	0.8495	-0.7156	0.04413	0.8818	0.4414	0.2484	1	0	0.08773			SEC14L3	0.006619	0.01288	0.0132	0.02868	0.01382	1	0	0.9828			SEC14L3	0.1132	0.004158	0.002632	1	0			SEC14L3	0	0	0	0	0	0	0	0	0	0	0	0	0	0	0	0	0	0	0	0	0	0	0	0	0	0	0	0	0	0	0	0	0	0	0	0	0	0	0	0	0	0	0	0		SEC14L3	0.0388	0.0243	0	0	0	1	0			Sec14l3	0	0.0087	0	0.0131	0.3227	0.2311	1	0	0.4358	1	0	0.4333	1	0	0.231			Sec14l3	0.04126	0.08081	1	0			Sec14l3	0.006762	0.03396	1	0	0.01053			SEC14L3	0.01257	0.02156	0.01104	0.01386	1	0	1	0			SEC14L3	0.02417	0.02514	0.02291	1	0.004209	0.7702	-0.006408
OR7C1	26664	chr19	14799131	14835376	-	protein_coding	olfactory receptor, family 7, subfamily C, member 1	CIT-HSP-146E8,HSTPCR86P,OR19-5,OR7C4,TPCR86	259074	Olfr1352									OR7C1	0.0693	0.1109	0.549	0.3492	0.1438	0.131	0.04621	0.09748	1	0	0.488	0.8573	-0.9381	0.0003947	0.8475	-0.6405	0.6689	1	0	0.4401			OR7C1	0.09462	0.08946	0.0952	0.04037	0.06773	1	0	0.9891			OR7C1	0.03733	0.01298	0	1	0																																																	OR7C1	0.04607	1.677	0	0	0.09903	1	0			Olfr1352	0	0	0	0	0	0.0308	1			1			1	0	0.4612			Olfr1352	0	0	1	0			Olfr1352	0	0.064	1	0	0.02264			OR7C1	0.2273	0.6212	0.3298	0.6793	9.033e-05	1.833	7.899e-07	1.338				0.1383	0.1396	0.2005	1	0.005123	0.01731	0.05702
LINC00094	266655	chr9	134025439	134031597	+	ncRNA	long intergenic non-protein coding RNA 94	bA374P20.3,LP2477,NCRNA00094											LINC00094	0.7214	0.827	0.4769	0.4749	0.4991	0.5152	1.254	1.443	0.9997	0.2598	0.8947	0.9893	-0.02938	0.8754	0.9618	-0.05521	0.7878	0.3815	0.286	0.7915			LINC00094	2.616	2.582	2.684	0.8918	0.7821	0.8564	-0.0445	0.9392			LINC00094	4.189	2.37	2.789	1.835e-08	0.8973																																																	LINC00094	2.727	2.027	0.8492	2.448	1.972	9.595e-05	-2.459																																				LINC00094	3.81	3.807	3.94	3.86	0.9307	-0.008225	0.2639	-0.05319
BEST4	266675	chr1	44782157	44787976	-	protein_coding	bestrophin 4	VMD2L2			ENSG00000142959	BEST4							BEST4	0.1349	0.1145	0.09473	0.03808	0.1115	0.0801	0.1233	0.239	0.9997	-0.2904	0.8903	0.7999	-1.097	0.052	1	0	0.4347	0.4283	0.8949	0.182			BEST4	0.2361	0.2401	0.4263	0.2078	0.1778	0.9949	0.005588	0.8746			BEST4	0.9375	0.2872	0.2472	0.9022	-0.07369			BEST4	0	0	0	0	0.2003	0	0	0	0	0	1.183	0	0	0	0	0	0	0	0	0	0	0	0	0	0	0	0	0	0	0	0	0	0	0	0	0	0	0	0	0	0	0	0	0		BEST4	0.06101	0.26	0.1304	0.8846	0.0817	1	0																																				BEST4	0.5294	0.4213	0.6416	0.4576	0.01653	-0.5519	7.273e-07	-0.6915			BEST4	0.8109	0.7902	0.7334	1	-0.0113	0.1109	-0.07044
PHF2P1	266695	chr13	19113087	19118283	-	pseudo	PHD finger protein 2 pseudogene 1												PHF2P1	0	0.006218	0	0	0	0	0	0.06437	1	0	0.8073	1	0		1	0		1	0	0.6907			PHF2P1	0	0	0	0	0	1	0				PHF2P1																																																						PHF2P1	0	0	0	0	0	1	0																																				PHF2P1	0.002374	0	0	0	1	0	1	0
POM121L4P	266697	chr22	20689555	20691721	+	pseudo	POM121 transmembrane nucleoporin-like 4 pseudogene												POM121L4P	0	0	0	0	0	0	0	0.00614	1	0		1	0		1	0		1	0	0.8552			POM121L4P	0	0	0.005785	0.01554	0.03949	1	0	0.9385			POM121L4P	0	0.0155	0.00198	1	0																																																	POM121L4P	0	0	0	0	0	1	0																																				POM121L4P	0	0.0003097	0.0004449	0	1	0	1	0
HS6ST3	266722	chr13	96090839	96839562	+	protein_coding		HS6ST-3	50787	Hs6st3	ENSG00000185352	HS6ST3							HS6ST3	0.1543	0.1483	0.3286	0.3025	0.2593	0.1284	1.852	1.911	0.9997	-0.04728	0.7908	0.9943	-0.01963	0.253	0.4149	-1.074	0.2769	0.9825	0.01286	0.9147			HS6ST3	3.61	3.555	3.655	0.03155	0.08492	1	0	0.8913			HS6ST3	2.753	0.0134	0.005811	1	0			HS6ST3	0	0	0	0	0	0	0	0.8355	0	0	0	0	0	0	0	0	0	0	0	0	0	0	0	0	0	0	0.6384	0	0	0	0	0	0	0	0	0	0	0	0	0	0	0	0	0		HS6ST3	0.3648	1.582	0.07067	3.587	1.548	0.3163	-2.725			Hs6st3	0.1855	0.3323	0.04861	0.1932	1.92	1.812	0.5503	0.6163	0.3951	0.2558	1.177	0.4673	0.8282	-0.08756	0.7912			Hs6st3	0.3379	0.1003	0.2297	-1.974			Hs6st3	0.2287	0.2015	0.9807	-0.03765	0.8376			HS6ST3	2.811	2.194	2.473	1.804	0.0007585	-0.7438	7.47e-09	-0.8754			HS6ST3	0.727	0.6264	0.5818	0.9525	-0.09468	0.008263	-0.1395
MDGA1	266727	chr6	37632508	37697990	-	protein_coding	MAM domain containing glycosylphosphatidylinositol anchor 1	GPIM,MAMDC3	74762	Mdga1	ENSG00000112139	MDGA1							MDGA1	1.037	1.09	0.3493	0.3508	0.1466	0.149	0.5301	0.7449	0.9997	0.1146	0.8092	0.9665	-0.1709	0.4846	0.9062	-0.189	0.2898	0.4237	0.6623	0.6741			MDGA1	0.859	0.7057	0.9523	0.03693	0.05863	1	0	0.9269			MDGA1	2.362	0.02522	0.234	0.002782	2.392			MDGA1	0	0	0	0	1.554	0	1.241	0	1.495	1.086	0	1.256	0	0	0	0	1.212	0	3.735	0	0	0	0	0	0	0	0	0	0	0	0	0	0	0	0	0	0	0	0	0	0	0	0	0		MDGA1	0.5098	0.1378	0	0.183	0.03887	0.03152	-4.522			Mdga1	1.484	1.433	0.3131	0.3608	0.8061	0.8526	0.9549	-0.04653	0.8009	0.9216	0.1368	0.8774	0.7869	0.1594	0.7274			Mdga1	0.1437	0.07364	0.8442	-0.6472			Mdga1	0.2242	0.1412	0.6333	-0.4939	0.09008			MDGA1	1.124	1.404	1.368	1.694	3.867e-05	0.5385	3.15e-13	0.5378			MDGA1	1.479	1.503	1.588	1	0.02466	0.009771	0.09852
MAGEA2B	266740	chrX	152714586	152718607	+	protein_coding	melanoma antigen family A, 2B	CT1.2,MAGE2,MAGEA2A,MAGEA2											MAGEA2B	0	0	0	0	0.002989	0	0	0	1	0		1	0		1	0	0.8831	1	0				MAGEA2B	0	0	0	0	0	1	0				MAGEA2B	0	0	0	1	0																																																	MAGEA2B	0	0	0	0	0	1	0																																				MAGEA2B	0.000688	0.002241	0.0005441	0	1	0	1	0				0.001502	0.002184	0.001332	1	-0.000321	1	0.001027
NPAS4	266743	chr11	66421004	66426706	+	protein_coding	neuronal PAS domain protein 4	bHLHe79,Le-PAS,NXF,PASD10	225872	Npas4									NPAS4	0.04181	0.03066	0.1446	0.0375	0.1051	0.04795	0.5181	0.1776	1	0	0.128	0.7237	-2.176	5.548e-09	1	0	0.0274	0.03518	-3.348	9.673e-16			NPAS4	0.6388	0.3034	0.4566	0.007118	0.06367	1	0	0.9738			NPAS4	0.3317	0.008158	0	1	0																																																	NPAS4	0.05969	0.4227	0	3.102	0.02517	1	0			Npas4	0.2577	0.5828	0.1365	0.2684	2.586	2.428	0.174	1.135	0.07183	0.4876	0.7285	0.6874	0.7295	-0.1328	0.8104			Npas4	0.2861	0.1931	0.5202	1.67			Npas4	0.1286	0.005564	1	0	0.03276			NPAS4	0.1366	0.09785	0.5082	0.1408	0.07017	-0.7358	0.000122	-1.112				0.4488	0.4214	0.3696	1	-0.04721	0.868	-0.06889
RGL4	266747	chr22	23690861	23699176	+	protein_coding	ral guanine nucleotide dissociation stimulator-like 4	Rgr			ENSG00000159496	RGL4							RGL4	1.608	1.616	1.062	0.8859	1.555	1.863	1.556	1.77	0.9997	-0.05182	0.6253	0.901	-0.2773	0.6445	0.6882	0.3536	0.4258	0.6595	0.3865	0.7277			RGL4	2.058	2.314	1.963	3.145	3.16	0.8917	-0.02317	0.9577			RGL4	2.202	4.524	3.561	0.006251	-0.72			RGL4	0	0	0	0	1.693	1.501	1.241	0	1.776	2.127	1.825	1.624	0	0	0	0	0	0	0	0	0	0	0	0	0	0	0	0	0	0	0	0	0	0	0	0	0	0	0	0	0	0	0	0		RGL4	0.8358	1.142	1.096	0.4337	0.523	0.1299	0.8313																																				RGL4	2.712	2.706	2.455	2.528	0.8499	0.02632	0.2074	0.1096			RGL4	0.05777	0.06327	0.05643	1	0.005753	1	-0.004099
GDNF	2668	chr5	37812677	37839680	-	protein_coding	glial cell derived neurotrophic factor	ATF1,ATF2,HFB1-GDNF,HSCR3	14573	Gdnf	ENSG00000168621	GDNF							GDNF	0.03364	0.05835	0.2885	0.07851	0.1106	0.2212	0.06072	0.1474	0.9997	0.6806	0.8802	0.3156	-2.13	0.09	0.6061	1.235	0.02079	0.353	1.395	0.1899			GDNF	0.05673	0.09138	0.06471	0.02477	0.00197	1	0	0.9839			GDNF	0.1767	0.01686	0.02331	1	0			GDNF	0	0	0	0	0	0	0	0	0	0	0	0	0	0	0	0	0.6233	1.872	0	0	0	0	0	0	0	0	0	0	0	0	0	0	0	0	0	0	0	0	0	0	0	0	0	0		GDNF	0.02325	0	0	0.08474	0.624	0.4232	-1.489			Gdnf	0.004346	0	0	0	0.07865	0.08516	1	0	0.5091	1			1	0	0.8425			Gdnf	0.01533	0	1	0			Gdnf	0	0	1					GDNF	0.2641	0.399	0.3625	0.4651	0.01069	0.5459	0.00367	0.3937			GDNF	0.2355	0.2529	0.2401	1	0.01453	1	0.007861
NAP1L5	266812	chr4	88695915	88697872	-	protein_coding	nucleosome assembly protein 1-like 5	DRLM	58243	Nap1l5	ENSG00000177432	NAP1L5							NAP1L5	1.005	1.111	0.992	1.502	1.332	1.301	2.103	2.121	0.9997	0.2059	0.5502	0.4769	1.04	0.347	0.9235	0.1228	0.6603	0.956	0.04076	0.678			NAP1L5	4.954	5.168	4.984	1.003	1.083	0.908	0.03574	0.7641			NAP1L5	4.475	1.285	0.4214	1.054e-06	-1.694			NAP1L5	0	0	0	0	0.5329	0	1.241	0	0	0	0	0.7604	0	0	0	0	0	1.872	1.244	0	0	0	0	0	0.7074	1.048	0	0	0.559	0	0	0	0	0	0	0	0	0	0	0	0	0	0	0		NAP1L5	3.478	3.614	1.893	6.413	3.46	0.005363	-2.071			Nap1l5	2.196	2.451	0.5249	1.036	2.507	2.399	0.5677	0.3994	0.005357	0.4431	0.8414	0.7258	0.8749	-0.06704	0.3436			Nap1l5	0.09873	0.06506	1	0			Nap1l5	0.5617	0.487	0.8417	-0.239	0.9168			NAP1L5	5.634	4.712	5.219	4.17	2.705e-05	-0.9288	8.73e-14	-1.079			NAP1L5	5.257	5.133	4.955	0.9525	-0.1252	0.002892	-0.28
OR4F4	26682	chr15	101922142	101923059	-	protein_coding	olfactory receptor, family 4, subfamily F, member 4	OLA-7501,OR4F18											OR4F4	0	0	0	0	0.006668	0	0	0	1	0		1	0		1	0	0.8485	1	0				OR4F4	0	0	0	0	0	1	0				OR4F4	0	0	0	1	0																																																	OR4F4	0	0	0	0	0	1	0																																				OR4F4	0	0	0	0	1	0	1	0				8.346e-05	0.0001147	0.001151	1	-0.000188	0.8989	0.0006083
OR4F3	26683	chr5	181367287	181368225	+	protein_coding	olfactory receptor, family 4, subfamily F, member 3	OR1-1,OR7-21	258397	Olfr1303									OR4F3	0.002698	0.004324	0.01544	0.007674	0.009297	0.005077	0	0.02852	1	0	0.8073	1	0	0.8931	1	0	0.7148	1	0	0.583			OR4F3	0	0	0	0	0.004887	1	0	0.9915			OR4F3	0	0	0	1	0																																																	OR4F3	0	0	0	0	0	1	0			Olfr1303	0.02185	0.05419	0.01836	0	0	0.07161	1	0	0.1438	1	0	0.3107	1	0	0.2553			Olfr1303	0.02142	0	1	0			Olfr1303	0	0	1					OR4F3	0	0	0.001117	0.0005461	1	0	1	0				0.01353	0.0164	0.01491	1	0.0001957	1	-0.000312
OR4E2	26686	chr14	21665083	21666024	+	protein_coding	olfactory receptor, family 4, subfamily E, member 2	OR14-42	57271	Olfr1509									OR4E2	0.04344	0.03342	0.124	0.02589	0.1443	0.01557	0.03494	0.07324	1	0	0.366	1	0	0.0006127	1	0	0.6221	1	0	0.1851			OR4E2	0	0	0	0	0	1	0				OR4E2	0	0	0	1	0																																																	OR4E2	0	0	0	0	0	1	0			Olfr1509	0	0	0	0	0	0	1			1			1					Olfr1509	0	0	1	0			Olfr1509	0	0	1					OR4E2	0	0.001949	0	0	1	0	1	0				0.0001749	5.214e-05	0.000124	0.9878	-0.0001878	0.8672	-0.0001314
OR4D1	26689	chr17	58155154	58156086	+	protein_coding	olfactory receptor, family 4, subfamily D, member 1	OR17-23,OR4D3,OR4D4P,TPCR16	258407	Olfr464	ENSG00000141194	OR4D1							OR4D1	0.07312	0.1738	0.166	0.08862	0.2265	0.1627	0.1233	0.2806	1	0	0.2975	0.9542	-0.437	0.1282	1	0	0.56	1	0	0.1827			OR4D1	0.008879	0.04387	0	0.04096	0.05617	1	0	0.7322			OR4D1	0	0.005675	0	1	0			OR4D1	0	0	0	0	0	0	0	0	0	0	0	0	0	0	0	0	0	0	0	0	0	0	0	0	0	0	0	0	0	0	0	0	0	0	0	0	0	0	0	0	0	0	0	0		OR4D1	0	0	0	0	0.05693	1	0			Olfr464	0	0.02064	0.05918	0	0.1857	0.08079	1	0	0.7455	1	0	0.03394	1	0	0.4673			Olfr464	0.06228	0.02399	1	0			Olfr464	0.04576	0	1	0	0.2532			OR4D1	0.007353	0.003527	0.003323	0	1	0	1	0			OR4D1	0.0002745	0.0004345	0	0.9782	0.0002758	0.6611	-0.0002779
GEM	2669	chr8	94249253	94262319	-	protein_coding	GTP binding protein overexpressed in skeletal muscle	KIR	14579	Gem	ENSG00000164949	GEM							GEM	1.211	1.25	0.2818	0.1866	0.1073	0.1331	0.188	0.2312	0.9997	0.09785	0.7482	0.7759	-0.9929	0.05744	0.9639	-0.1261	0.8668	1	0	2.26e-06			GEM	1.037	1.081	1.733	0.6758	0.6504	0.7503	0.2105	0.693			GEM	2.02	1.132	0.1428	4.05e-07	-3.694			GEM	0	0	0	0	0	0	0	0	0	0	0	0.7604	0	0	0	0	0	0	0	0	0	0	0.365	0	0	0	0	0	0	0	0	0	0.5065	0	0	0	0	0	0	0	0	0	0	0		GEM	4.021	4.119	2.868	2.233	0.7917	0.9969	-0.007642			Gem	0.8619	0.6909	0.2155	0.3813	0.1625	0.03288	0.7853	-0.274	0.6691	0.7282	0.4612	0.8465	1	0	0.6087			Gem	0.09039	0.07687	1	0			Gem	0.01336	0.2487	0.02374	2.663	0.8521			GEM	2.156	2.899	2.164	2.615	4.069e-05	0.9301	2.484e-06	0.7039			GEM	1.821	1.899	2.167	0.9525	0.1182	1.94e-05	0.3432
D21S2088E	266917	chr21	23361104	23384835	-	ncRNA	D21S2088E				ENSG00000228592	D21S2088E							D21S2088E	0.03973	0.01693	0.1878	0.1126	0.06658	0.02841	0.09636	0.1346	1	0	0.2185	1	0	0.5846	1	0	0.09017	1	0	0.0925			D21S2088E	0.0806	0.05081	0.1149	0.02028	0.008112	1	0	0.9886			D21S2088E	0.2735	0.002242	0	1	0			D21S2088E	0	0	0	0	0	0	0	0	0	0	0	0	0	0	0	0	0	0	0	0	0	0	0	0	0	0	0	0	0	0	0	0	0	0	0	0	0	0	0	0	0	0	0	0		D21S2088E	0	2.309	0	0	0	1	0																																				D21S2088E	0.1674	0.1158	0.09477	0.1374	1	0	1	0			D21S2088E	0.06559	0.05801	0.05774	0.9525	-0.01219	0.7362	-0.00821
LINC00307	266919	chr21	30209151	30211783	-	ncRNA	long intergenic non-protein coding RNA 307	D21S2091E,NCRNA00307											LINC00307	0.08386	0.1155	0.2016	0.1073	0.2067	0.03176	0.1217	0.3909	1	0	0.02755	1	0	0.1975	1	0	0.6852	1	0	0.04225			LINC00307	0	0	0	0	0	1	0				LINC00307	0	0	0	1	0																																																	LINC00307	0	0	0	0	0	1	0																																				LINC00307	0.003261	0.001364	0	0.00085	1	0	1	0				0	0	0	1	0	1	0
OR2W1	26692	chr6	29044213	29045175	-	protein_coding	olfactory receptor, family 2, subfamily W, member 1	hs6M1-15	18341	Olfr263									OR2W1	0.2535	0.2527	0.7207	0.1269	0.8253	0.2621	0.163	0.5964	0.9997	-0.1497	0.4457	0.3504	-3.126	0.05428	0.3539	-2.073	0.4696	0.3226	2.525	0.1733			OR2W1	0	0	0	0.05597	0.03259	1	0	0.9906			OR2W1	0	0	0	1	0																																																	OR2W1	0	0	0	0	0	1	0			Olfr263	0	0	0.04009	0.0505	0	0	1			1	0	0.4248	1					Olfr263	0.1169	0.049	1	0			Olfr263	0	0	1					OR2W1	0	0.001028	0	0	1	0	1	0				0	1.045e-05	0	0.9719	5.446e-05	0.9577	2.807e-05
OR2V1	26693	chr5	181124357	181125304	-	protein_coding	olfactory receptor, family 2, subfamily V, member 1	OR2V1P,OST265	18356	Olfr56									OR2V1	0.03551	0.0762	0.3762	0.1049	0.1743	0.2481	0.01208	0.07254	1	0	0.009406	0.6147	-2.536	4.648e-09	0.9097	0.7519	0.2132	1	0	0.007291			OR2V1	0.01198	0.0191	0	0.01068	0.1042	1	0	0.8884			OR2V1	0.07105	0	0	1	0																																																	OR2V1	0	0	0	0	0	1	0			Olfr56	0.03229	0.04368	0.1625	0.1837	0.02689	0.01942	1	0	0.6525	1	0	0.03521	1	0	0.5703			Olfr56	0.4515	0.04285	1	0			Olfr56	0.2817	0.1819	1	0	0.002944			OR2V1	0.002929	0.002376	0.002271	0.003169	1	0	1	0				0.0003486	0	5.259e-05	0.9525	-0.001227	0.3366	-0.001521
OR2T1	26696	chr1	248405995	248407104	+	protein_coding	olfactory receptor, family 2, subfamily T, member 1	OR1-25	18330	Olfr31									OR2T1	0.1201	0.1484	0.4843	0.06166	0.3069	0.305	0.1992	0.3724	0.9997	0.2537	0.7089	0.4275	-3.404	0.02389	0.9761	-0.1152	0.405	1	0	0.228			OR2T1	0.03408	0.02071	0.01899	0.02186	0	1	0	0.9935			OR2T1	0	0	0	1	0																																																	OR2T1	0	0	0	0	0	1	0			Olfr31	0.0273	0	0	0.1308	0.07766	0.05957	1	0	0.5052	1	0	0.1463	1	0	0.6683			Olfr31	0.1804	0	1	0			Olfr31	0	0	1					OR2T1	0	0.001364	0.00734	0.0008672	1	0	1	0				0.005571	0.0007601	0.001142	1	-0.004218	1	-0.0008259
PIPSL	266971	chr10	93958140	93961915	-	pseudo	PIP5K1A and PSMD4-like, pseudogene	bA429H9.1,PIP5K1L1,PIP5K1P3,PSMD4P2											PIPSL	0.4962	0.4695	0.3379	0.2637	0.5461	0.4226	0.3205	0.3124	0.9997	-0.1396	0.8607	0.8516	-0.3744	0.6894	0.3021	-0.5677	0.9444	0.9081	-0.08395	0.8726			PIPSL	0.6302	0.4923	1.132	1.197	1.128	0.9703	-0.0183	0.9586			PIPSL	2.065	2.125	2.415	1.838e-08	0.8586																																																	PIPSL	1.513	1.354	2.434	1.345	1.902	0.0303	1.333																																				PIPSL	1.118	1.035	1.104	1.011	0.06016	-0.1896	0.03522	-0.1107
GPR110	266977	chr6	46999379	47042350	-	protein_coding	G protein-coupled receptor 110	hGPCR36,KPG_012,PGR19	77596	Gpr110	ENSG00000153292	ADGRF1							GPR110	0.0932	0.1266	0.5578	0.261	0.2735	0.2668	0.1247	0.3362	0.9997	0.3422	0.867	0.3256	-1.868	0.006311	0.998	-0.004711	0.2331	0.3935	1.681	0.0002568			GPR110	0.0008549	0	0	0.01558	0.03668	1	0	0.9411			GPR110								ADGRF1	0	0	0	0	0	0	0	0	0	0	0	0	0	0	0	0	0	0	0	0	0	0	0	0	0.3966	0.3413	0	0	0	0	0	0	0	0	0	0	0	0	0	0	0	0	0	0		GPR110	0	0	0	0	0.006906	1	0			Gpr110	0	0	0	0.05806	0.01356	0.02267	1			1	0	0.1411	1	0	0.4992			Gpr110	0.07181	0.07513	1	0			Gpr110	0.00107	0.009365	1	0	0.2013			GPR110	0.001457	0.002322	0.0004522	0.002155	1	0	1	0			ADGRF1	0.003276	0.003128	0.008691	1	-0.002915	0.4986	0.004871
AMFR	267	chr16	56361452	56425538	-	protein_coding	autocrine motility factor receptor, E3 ubiquitin protein ligase	GP78,RNF45	23802	Amfr	ENSG00000159461	AMFR							AMFR	1.256	1.08	1.043	1.19	0.9921	1.455	1.013	1.017	0.9997	-0.3097	0.678	0.941	0.1196	0.5634	0.3196	0.7315	0.3494	0.9136	-0.04821	0.9133			AMFR	4.069	3.862	4.479	2.576	2.78	0.8707	0.04446	0.9318			AMFR	5.176	5.014	5.475	2.048e-07	0.9801			AMFR	2.163	1.536	0	2.529	1.227	2.22	2.348	1.361	0.6835	1.698	1.825	0.7604	2.007	3.336	1.787	0	3.038	2.936	1.902	0	0	1.115	1.448	1.433	2.262	1.977	1.69	1.874	1.941	2.07	2.432	0	1.98	0.798	0.9472	0	1.237	3.048	2.982	2.388	1.916	2.68	1.567	1.679		AMFR	3.377	3.253	2.593	2.643	2.871	0.04928	-0.683			Amfr	2.546	2.041	1.861	1.65	1.61	1.484	0.2635	-0.5228	0.6952	0.7995	-0.2152	0.7944	0.6236	-0.1476	0.8819			Amfr	1.25	1.346	0.933	0.1345			Amfr	2.099	2.17	0.7575	0.1417	0.7845			AMFR	4.516	4.427	4.581	4.572	0.02763	-0.09412	0.8902	0.004711			AMFR	5.101	5.1	5.125	1	-0.001514	1	0.0179
GFAP	2670	chr17	44905626	44915552	-	protein_coding	glial fibrillary acidic protein		14580	Gfap	ENSG00000131095	GFAP							GFAP	6.213	6.307	2.633	3.071	2.086	2.833	0.3466	0.8374	0.9997	0.3291	0.5314	0.9489	-0.201	0.3387	0.8999	0.252	1.059e-05	0.1641	1.756	0.4043			GFAP	7.973	7.914	8.084	0.9784	0.9457	0.8736	-0.1143	0.7183			GFAP	9.625	1.68	0.4587	0.01657	-2.321			GFAP	1.318	0	0	0	0	0	0	0	0	0	0	0.7604	0	0	0	2.55	1.736	0	0	0	0	0	0.8982	1.827	0.7074	1.048	0	0	0	0.4004	1.025	1.834	0	0	0.9472	0	1.237	0	1.105	0	1.414	0.9272	2.301	1.304		GFAP	6.733	3.641	1.639	2.923	3.981	0.01749	-4.174			Gfap	5.138	6.289	0.7815	3.319	0.2143	0.7623	0.02942	1.07	0.711	0.000319	2.475	0.447	0.0001499	1.647	0.79			Gfap	0.199	0.9586	0.0199	2.83			Gfap	0.5659	1.006	0.02941	1.127	0.7877			GFAP	10.02	10.73	10.81	11.35	0.0006593	0.6951	1.604e-05	0.5434			GFAP	10.67	10.79	11.16	0.9725	0.1007	0.0001542	0.4063
PGBD2	267002	chr1	248905519	248921254	+	protein_coding	piggyBac transposable element derived 2				ENSG00000185220	PGBD2							PGBD2	0.2514	0.2915	0.7211	0.5416	0.6078	0.5727	0.3574	0.5053	0.9997	0.231	0.8177	0.7277	-0.6822	0.04775	0.8941	-0.145	0.7252	0.4186	0.5465	0.4607			PGBD2	0.7211	0.7707	0.7346	1.157	0.9774	0.5196	-0.09932	0.971			PGBD2	1.21	2.575	2.653	0.002464	0.4368			PGBD2	0	0	0	0	1.03	0	0	0	0	1.086	0	0	0.5675	0	0	0	0	0	0	0	0	1.115	0	1.186	1.369	0.6171	0	0.4655	1.533	0.7135	1.197	0	1.424	0.4535	0	0	1.237	0	0	0	0.6366	0.3791	0	0		PGBD2	0.5271	0.9508	0.3123	0.5392	0.6836	0.2848	-0.8635																																				PGBD2	0.9293	1.055	0.8411	0.9708	0.01405	0.2454	4.363e-05	0.2579			PGBD2	1.161	1.117	1.12	0.9525	-0.03873	0.2103	-0.04084
PGBD3	267004	chr10	49515105	49524281	-	protein_coding	piggyBac transposable element derived 3												PGBD3	0.985	1.125	0.7717	0.6796	1.534	1.695	1.177	1.362	0.9997	0.252	0.8326	0.7268	-0.6614	0.156	0.9318	0.08038	0.8868	0.8433	0.1289	0.6291			PGBD3	1.311	1.536	1.142	2.158	2.116	0.8497	-0.0442	0.8604			PGBD3	0.5626	2.212	1.082	1.538e-05	-1.223																																																	PGBD3	0.9379	0.8006	2.023	0.833	0.8742	0.0001854	1.654																																				PGBD3	0.7956	0.8067	0.8182	0.7809	0.8967	0.01522	0.07795	-0.1018
RNU12	267010	chr22	42615245	42615393	+	snRNA	RNA, U12 small nuclear	dJ222E13.7,RNU12-1,RNU12L,RNU12P			ENSG00000276027	RNU12							RNU12	0.04418	0.2026	0.06296	0.2172	0.06237	0.127	0.03252	0.1109	1	0	0.8598	1	0	0.0006466	1	0	0.7014	1	0	0.8994			RNU12	4.919	4.871	2.883	4.68	4.776	0.786	0.09917	0.9592			RNU12								RNU12	0	0	0	0	0	0	0	0.8355	1.145	0	0	0	0.478	0	0	0.979	0	0	0	0	0	0.4735	1.105	1.186	0.7074	1.048	3.387	2.478	3.1	1.189	0.8287	2.616	2.126	1.984	0.9472	0	0	0	0	0	0	0	1.567	0		RNU12	0.8602	2.096	2.43	0	0.1502	1	0																																				RNU12	0.1839	0.1915	0.09987	0.1262	1	0	1	0			RNU12
DAOA	267012	chr13	105465867	105491034	+	protein_coding	D-amino acid oxidase activator	LG72,SG72			ENSG00000182346	DAOA							DAOA	0.04541	0.03984	0.0754	0.12	0.1118	0.137	0.04318	0.2097	1	0	0.5332	1	0	0.04142	1	0	0.08682	1	0	0.04081			DAOA	0	0	0	0.002434	0.03906	1	0	0.9911			DAOA	0	0	0	1	0			DAOA	0	0	0	0	0	0	0	0	0	0	0	0	0	0	0	0	0	0	0	0	0	0	0	0	0	0.3413	0	0	0	0	0	0	0	0	0	0	0	0	0	0	0	0	0	0		DAOA	0	0	0	0	0	1	0																																				DAOA	0	0	0	0.0002393	1	0	1	0			DAOA	8.367e-05	0	0	0.9525	-0.0001015	0.1629	-0.0001003
ATP5L2	267020	chr22	42639803	42640601	-	protein_coding	ATP synthase, H+ transporting, mitochondrial Fo complex, subunit G2	ATP5K2			ENSG00000249222	ATP5L2							ATP5L2	0.5006	0.4675	0.4431	0.416	0.2185	0.3299	0.4501	0.4945	0.9997	-0.1242	0.8719	0.9546	-0.1915	0.2657	0.8455	0.5399	0.2075	1	0	0.4665			ATP5L2	0.2008	0.08805	0.218	0.5233	0.6608	1	0	0.9373			ATP5L2	0.2123	0.4185	0.2267	1	0			ATP5L2	2.693	0	2.449	3.398	1.758	2.698	0	2.049	2.82	1.086	2.267	1.256	2.87	2.335	1.787	3.132	2.307	0	0	0	0	1.115	1.448	1.186	1.369	1.379	1.079	0.4655	1.533	1.696	1.197	0	2.126	1.509	2.344	2.174	1.893	1.295	2.154	2.062	0.6366	2.295	0	1.304		ATP5L2	0.5	0.9101	1.513	0.9632	1.067	0.08835	1.968																																				ATP5L2	0.1239	0.1417	0.02669	0.03263	1	0	1	0			ATP5L2	0.1504	0.1499	0.1407	1	-0.006387	0.8148	-0.01509
OR2J2	26707	chr6	29173534	29174574	+	protein_coding		dJ80I19.4,hs6M1-6,OR6-19,OR6-8,OR6.3.8,ORL684											OR2J2	0.2257	0.1271	0.5397	0.09341	0.479	0.3664	0.1091	0.2673	0.9997	-1.081	0.4684	0.3266	-2.856	0.02308	0.8686	-0.5224	0.5598	1	0	0.04403			OR2J2	0.009228	0	0	0.1085	0.2001	1	0	0.7898			OR2J2	0	0	0	1	0																																																	OR2J2	0	0	0	0	0	1	0																																				OR2J2	0	0.005363	0.007587	0.003668	1	0	1	0				5.018e-05	0	3.941e-05	1	-0.0006446	0.7574	0.006694
GFER	2671	chr16	1984149	1987749	+	protein_coding	growth factor, augmenter of liver regeneration	ALR,ERV1,HERV1,HPO,HPO1,HPO2,HSS	11692	Gfer	ENSG00000127554	GFER							GFER	0.1929	0.129	0.156	0.1288	0.198	0.3477	0.1916	0.2561	0.9997	-0.4932	0.6156	0.9358	-0.2894	0.4611	0.4951	0.9424	0.4995	0.7239	0.3513	0.8876			GFER	1.664	1.403	1.709	1.138	1.054	0.813	-0.07425	0.8954			GFER	3.447	2.986	3.346	7.766e-07	0.8399			GFER	0.9258	2.264	0	0	1.03	1.501	1.241	0	0.6835	1.698	0	1.256	0	0	0	0	1.212	0	0	0	0	0	0.365	0	0.7074	0.6171	0.6384	0.4655	0	0.9706	0.8287	1.834	0	0.798	1.397	0	1.893	1.295	1.723	1.042	1.077	0.9272	0	0		GFER	0.101	0.1046	0.1202	0	0.1259	1	0			Gfer	1.367	1.537	2.227	2.175	0.914	1.035	0.6966	0.2595	0.5187	0.9901	-0.01405	0.7609	0.6031	0.2496	0.7786			Gfer	1.603	1.493	0.791	-0.3908			Gfer	1.937	2.424	0.05494	0.731	0.7747			GFER	2.894	2.936	3.436	3.516	0.4196	0.06344	0.08756	0.09125			GFER	3.602	3.6	3.623	1	0.007871	0.586	0.02894
OR2H1	26716	chr6	29458360	29464322	+	protein_coding	olfactory receptor, family 2, subfamily H, member 1	6M1-16,dJ994E9.4,HS6M1-16,OLFR42A-9004-14,OR2H6,OR2H8,OR6-2	258470	Olfr91									OR2H1	0.08818	0.1045	0.1795	0.6623	0.1955	0.07635	0.06172	0.18	0.9997	0.2378	0.8865	0.08987	4.321	6.626e-08	0.6352	-1.326	0.4251	0.4103	1.776	0.002224			OR2H1	0.01401	0.005613	0.01083	0.02838	0.06223	1	0	0.9847			OR2H1	0.01817	0	0.002415	1	0																																																	OR2H1	0.01683	0	0	0.1064	0	1	0			Olfr91	0.05754	0.02412	0.089	0	0.03094	0	1	0	0.6725	1	0	0.01552	1	0	0.467			Olfr91	0.04299	0	1	0			Olfr91	0	0.1018	1	0	0.05759			OR2H1	0.02267	0.0251	0.01371	0.016	1	0	1	0				0.0008634	0.0007978	0.0007795	0.9525	0.008162	1	0.0002002
GFI1	2672	chr1	92474761	92486876	-	protein_coding	growth factor independent 1 transcription repressor	GFI-1,GFI1A,SCN2,ZNF163	14581	Gfi1	ENSG00000162676	GFI1							GFI1	0.068	0.02898	0.1741	0.05124	0.2074	0.2934	0.02788	0.09963	1	0	0.0001932	0.3823	-2.153	4.529e-07	0.7411	0.5479	0.3848	1	0	0.142			GFI1	0.02229	0.01453	0.03183	0.1831	0.1545	0.9985	-0.001871	0.955			GFI1	0.1351	0.4923	1.665	1.761e-08	2.847			GFI1	2.271	1.536	1.692	2.529	2.096	0	2.69	2.299	2.011	1.086	1.183	2.857	0	0	0	0	0	0	0	0	0	1.115	0	0	0	0	0	0	0	0	0	0	0	0	0	0	0	0	0	0	0	0	0	1.304		GFI1	0.01791	0	0.06712	0	0.009811	1	0			Gfi1	0	0.002894	0.06176	0.01047	0.008004	0	1	0	0.4367	1	0	0.05885	1	0	0.467			Gfi1	0.01693	0	1	0			Gfi1	0	0.002826	1	0	0.3029			GFI1	0.05041	0.04781	0.04021	0.05737	1	0	1	0			GFI1	0.03235	0.03488	0.03382	1	-0.0007767	0.7135	-0.00465
GFPT1	2673	chr2	69319769	69387254	-	protein_coding	glutamine--fructose-6-phosphate transaminase 1	CMSTA1,GFA,GFAT,GFAT1,GFAT1m,GFPT,GFPT1L,MSLG	14583	Gfpt1	ENSG00000198380	GFPT1							GFPT1	0.6155	0.6556	0.5351	0.5842	0.757	0.886	1.303	1.197	0.9997	0.1436	0.7597	0.933	0.1367	0.8221	0.8239	0.1446	0.8476	0.7102	-0.1959	0.7526			GFPT1	2.791	2.839	2.681	1.599	1.782	0.7239	0.05774	0.846			GFPT1	2.054	2.478	1.654	6.077e-05	-0.7288			GFPT1	3.073	0	0	0	2.194	1.501	2.348	1.746	2.69	2.725	1.183	1.256	2.342	0	1.787	0.979	0.9088	2.319	1.244	0	2.252	2.288	2.246	2.27	2.262	2.398	2.832	2.375	2.259	2.07	2.125	2.616	2.126	1.842	3.44	2.174	3.193	1.967	2.486	1.042	1.687	1.767	0	1.304		GFPT1	1.76	1.947	2.4	3.356	1.991	0.1309	0.645			Gfpt1	1.515	1.15	1.261	1.278	1.531	1.397	0.2341	-0.5503	0.9034	0.9905	0.0118	0.7016	0.5786	-0.1666	0.5339			Gfpt1	0.673	1.157	0.3348	1.025			Gfpt1	1.209	1.349	0.4311	0.3528	0.4542			GFPT1	2.546	2.437	1.961	1.79	0.07865	-0.1309	0.001454	-0.2254			GFPT1	2.143	2.087	2.077	0.9525	-0.04788	0.266	-0.05586
OR1L3	26735	chr9	122675130	122676104	+	protein_coding	olfactory receptor, family 1, subfamily L, member 3	OR9-28,OR9-D			ENSG00000171481	OR1L3							OR1L3	0.29	0.3856	0.7899	0.3126	0.6229	0.2611	0.4625	0.67	0.9997	0.4177	0.783	0.6504	-1.47	0.08792	0.3807	-1.545	0.7292	0.6717	0.5682	0.1107			OR1L3	0.06931	0.2125	0.06264	0.004493	0.05762	1	0	0.9849			OR1L3	0	0.05742	0	1	0			OR1L3	0	0	0	0	0	0	0	0	0	0	0	0	0	0	0	0	0	0	0	0	0	0	0	0	0	0	0	0	0	0	0	0	0	0	0	0	0	0	0	0	0	0	0	0		OR1L3	0.06601	0	0	0	0	1	0																																				OR1L3	0.03686	0.0251	0.02557	0.0129	1	0	1	0			OR1L3	0.02236	0.01946	0.01917	1	-0.003806	1	-0.001567
OR1L1	26737	chr9	122661716	122662648	+	protein_coding	olfactory receptor, family 1, subfamily L, member 1	HG23,OR1L2,OR9-27,OR9-C											OR1L1	0.4164	0.311	0.4371	0.8317	0.4825	0.5661	0.2881	0.4926	0.9997	-0.464	0.7516	0.1248	3.226	3.58e-05	0.626	1.25	0.001729	1	0	0.5428			OR1L1	0.07014	0.06184	0.05937	0.03818	0.2408	1	0	0.8764			OR1L1	0	0.02895	0	1	0																																																	OR1L1	0.01242	0	0	0	0	1	0																																				OR1L1	0.0126	0.001887	0.003651	0.003549	1	0	1	0				0.0004638	0.01075	0.001486	0.982	0.005826	0.9231	0.003543
GFRA1	2674	chr10	116056925	116273614	-	protein_coding	GDNF family receptor alpha 1	GDNFR,GDNFRA,GFR-ALPHA-1,RET1L,RETL1,TRNR1	14585	Gfra1	ENSG00000151892	GFRA1							GFRA1	0.7657	0.7825	0.2592	0.3225	0.1875	0.2659	0.4703	0.5164	0.9997	0.002043	0.8978	0.9326	0.2631	0.6512	0.6657	0.6784	0.01796	0.7449	0.1704	0.7251			GFRA1	1.679	1.84	1.32	0.1921	0.02582	1	0	0.9357			GFRA1	1.475	0.04967	0.008438	1	0			GFRA1	1.237	0	1.692	0	0	1.501	0	0	0	0	0	0	0	0	0	0	0	0	0	0	0	0	0.365	0	0	0	0	0	0	0	0	0	0	0	0	0	0	0	0	0	0	0	0	0		GFRA1	2.358	0.4726	0.1573	1.188	2.183	0.0836	-4.749			Gfra1	1.195	1.26	0.06639	0.3485	0.4732	0.5881	0.8491	0.1247	0.6508	0.1752	1.367	0.6119	0.3946	0.3695	0.5103			Gfra1	0.0912	0.07754	1	0			Gfra1	0.2539	0.1781	0.8075	-0.3365	0.8501			GFRA1	2.086	2.089	2.211	2.115	0.9974	-0.0003864	0.3543	-0.07313			GFRA1	1.714	1.714	1.692	1	0.01387	1	-0.01734
OR1J2	26740	chr9	122469090	122514097	+	protein_coding	olfactory receptor, family 1, subfamily J, member 2	HG152,HSA5,OR1J3,OR1J5,OR9-19,OST044	258946	Olfr348									OR1J2	0.1057	0.09848	0.3507	0.06873	0.2384	0.2879	0.1322	0.2289	0.9997	-0.1385	0.2632	0.1392	-3.234	0.04628	0.9298	0.1933	0.392	0.6265	0.877	0.01954			OR1J2	0.1138	0.09851	0.1081	0.2016	0.2039	0.9502	-0.06249	0.8804			OR1J2	0	0.112	0	1	0																																																	OR1J2	0.00535	0	0.2136	0.09738	0.009264	1	0			Olfr348	0.04203	0	0.009297	0	0.03085	0.02926	1	0	0.2992	1	0	0.5293	1	0	0.7182			Olfr348	0.1322	0.01505	1	0			Olfr348	0.2122	0	1	0	0.004081			OR1J2	0.01433	0.01499	0.009614	0.007939	1	0	1	0				5.025e-05	0.0002384	0.0001369	1	9.623e-05	1	1.688e-05
NUFIP1	26747	chr13	44939249	44989478	-	protein_coding	nuclear fragile X mental retardation protein interacting protein 1	bA540M5.1,NUFIP	27275	Nufip1	ENSG00000083635	NUFIP1							NUFIP1	0.4036	0.3945	0.5368	0.3747	0.5387	0.4983	0.8316	0.8289	0.9997	-0.02434	0.5132	0.631	-0.783	0.4243	0.782	-0.3231	0.1126	0.8098	-0.1316	0.6298			NUFIP1	1.365	1.538	1.366	0.7927	0.8032	0.9834	-0.007455	0.9293			NUFIP1	1.08	1.426	0.6775	2.684e-06	-1.158			NUFIP1	2.693	0	0	0	0.5329	0	1.241	1.746	1.495	0	0	1.256	0	0	0	1.968	1.542	2.319	0	2.523	0	0.8295	1.844	0.8873	1.535	1.52	1.69	1.335	0.9609	1.378	1.025	1.834	0.8807	0.798	0	2.174	0	1.295	1.105	0	1.687	2.002	1.567	0.7942		NUFIP1	1.135	0.6818	1.016	1.529	1.208	0.7257	-0.1887			Nufip1	0.767	0.8899	1.002	1.101	1.35	1.501	0.8131	0.2262	0.8115	0.7871	0.2354	0.6802	0.4154	0.2448	0.9034			Nufip1	0.7106	0.8619	0.8642	-0.5492			Nufip1	0.7095	1.157	0.03273	1.019	0.6576			NUFIP1	1.691	1.604	1.052	0.9762	0.05261	-0.135	0.02045	-0.1623			NUFIP1	1.386	1.386	1.359	1	0.008985	0.4597	-0.02334
GAGE12I	26748	chrX	49341210	49529985	+	protein_coding		AL4,CT4.7,GAGE-7B,GAGE7B,GAGE-12B											GAGE12I	0	0	0	0	0	0	0	0	1	0		1	0		1	0		1	0				GAGE12I	0	0	0	0	0	1	0				GAGE12I	0	0	0	1	0																																																	GAGE12I	0	0	0	0	0	1	0																																				GAGE12I	0.003879	0	0	0	1	0	1	0
GAGE2E	26749	chrX	49560886	49568208	+	protein_coding		CT4.4,CT4.5,CT4.6,AL4,CT4.7,GAGE-7,GAGE-7B,GAGE7B,GAGE-2E,GAGE8,GAGE-12G											GAGE2E	0	0	0	0	0	0	0	0	1	0		1	0		1	0		1	0				GAGE2E	0	0	0	0	0	1	0				GAGE2E	0	0	0	1	0																																																	GAGE2E	0	0	0	0	0	1	0																																				GAGE2E	0	0	0	0	1	0	1	0
GFRA2	2675	chr8	21692018	21814898	-	protein_coding	GDNF family receptor alpha 2	GDNFRB,NRTNR-ALPHA,NTNRA,RETL2,TRNR2	14586	Gfra2	ENSG00000168546	GFRA2							GFRA2	0.03846	0.05522	0.3129	0.04617	0.0698	0.04346	0.8319	0.852	0.9997	0.5678	0.8485	0.05446	-2.748	0.8009	1	0	0.7752	0.9053	-0.07267	0.8073			GFRA2	2.658	2.504	2.19	0.08717	0.05521	1	0	0.944			GFRA2	2.547	0.09028	0.7791	4.016e-10	4.458			GFRA2	0	0	0	0	0	0	0	0	0	0	0	0	0.5675	0	0	0	0	0	0	0	0	0	0	0	0	0	0	0	0	0	0	0	0	0	0	0	0	0	0	0	0	0	0	0		GFRA2	0.009369	0.1029	0	0.76	0.0069	1	0			Gfra2	0.7185	0.624	0.2971	0.3064	1.361	1.16	0.8769	-0.1694	0.7819	0.9731	0.06496	0.4652	0.3978	-0.286	0.8224			Gfra2	0.21	0.06755	1	0			Gfra2	0.2824	0.1072	0.2939	-1.094	0.4344			GFRA2	2.542	1.912	2.686	2.013	0.0001471	-0.8212	3.846e-09	-0.8971			GFRA2	3.609	3.453	3.323	0.9525	-0.148	0.001381	-0.2488
RPS6KC1	26750	chr1	213051233	213273465	+	protein_coding	ribosomal protein S6 kinase, 52kDa, polypeptide 1	humS6PKh1,RPK118,RSKL1,S6K-delta-1,S6PKh1	320119	Rps6kc1	ENSG00000136643	RPS6KC1							RPS6KC1	1.298	1.227	1.086	1.14	1.502	1.403	2.13	2.017	0.9997	-0.1155	0.7627	0.9812	0.04491	0.9121	0.6011	-0.263	0.8598	0.8123	-0.1376	0.8614			RPS6KC1	4.015	4.042	3.715	2.703	2.762	0.7189	0.05697	0.9428			RPS6KC1	2.678	2.917	2.749	0.09672	0.2648			RPS6KC1	0	0	0	2.529	1.227	0	1.241	0.8355	0	2.127	0	0	0.763	1.595	0	1.968	3.039	0	1.902	0	0	1.895	1.844	2.137	1.82	1.048	0.6384	1.335	0.9609	1.546	1.735	0	1.424	1.509	0	3.528	2.343	2.423	2.486	1.64	0	1.487	0	0		RPS6KC1	2.266	2.886	2.361	2.949	3.108	0.6305	-0.2262			Rps6kc1	1.078	1.438	2.11	2.143	1.619	1.659	0.2575	0.5819	0.9236	0.9785	0.02106	0.7325	0.7785	0.1247	0.7215			Rps6kc1	1.03	1.284	0.7315	0.4747			Rps6kc1	1.81	1.806	0.8855	0.08748	0.527			RPS6KC1	3.342	3.272	3.259	3.116	0.1663	-0.08633	0.002123	-0.153			RPS6KC1	2.69	2.668	2.613	1	-0.009242	0.02866	-0.07089
SH3YL1	26751	chr2	218136	264866	-	protein_coding	SH3 and SYLF domain containing 1	RAY	24057	Sh3yl1	ENSG00000035115	SH3YL1							SH3YL1	1.261	1.375	0.769	0.5969	0.805	0.7919	1.542	1.545	0.9997	0.1871	0.8192	0.8049	-0.4092	0.871	0.8818	-0.09404	0.7942	0.8689	-0.07388	0.2685			SH3YL1	1.994	2.137	1.798	1.448	1.625	0.7915	0.05311	0.9131			SH3YL1	3.935	3.714	1.996	8.597e-13	-1.952			SH3YL1	0	0	1.692	2.529	0.803	1.501	2.69	1.746	1.145	1.698	1.825	1.917	0.478	1.008	1.787	0	3.039	2.319	2.971	2.523	3.092	1.895	0.8982	2.137	1.944	1.379	1.417	1.335	1.275	1.832	2.208	3.493	1.634	1.984	0	0	0	2.423	1.723	1.042	0	1.487	0	1.304		SH3YL1	1.822	1.272	1.522	2.407	1.904	0.2735	-0.4587			Sh3yl1	0.3282	0.474	0.05767	0.07156	0.5905	0.7533	1	0	0.2687	1	0	0.5516	0.5215	0.3498	0.682			Sh3yl1	0.1991	0.1295	1	0			Sh3yl1	0.05832	0.04306	1	0	0.5407			SH3YL1	2.903	2.921	2.43	2.432	0.8308	0.01606	0.6566	0.02433			SH3YL1	3.95	3.938	3.988	1	-0.01194	0.6509	0.02532
GFRA3	2676	chr5	138252380	138274564	-	protein_coding	GDNF family receptor alpha 3	GDNFR3	14587	Gfra3									GFRA3	0.01478	0.03359	0.221	0.0294	0.07237	0.05174	0.0552	0.0741	1	0	0.04852	0.6309	-2.918	0.02357	1	0	0.4164	1	0	0.06506			GFRA3	0.0107	0.01462	0.0511	0.06648	0.029	1	0	0.9495			GFRA3	0.07902	0.00625	0.003818	1	0																																																	GFRA3	0	0	0	0	0	1	0			Gfra3	0	0	0	0	0	0.009571	1			1			1	0	0.4699			Gfra3	0.0691	0.02108	1	0			Gfra3	0	0.02214	1	0	0.2592			GFRA3	0.04086	0.07624	0.06478	0.09873	1	0	1	0				0.05579	0.0548	0.07438	1	0.001125	0.01816	0.02068
HAVCR1	26762	chr5	157028978	157058959	-	protein_coding	hepatitis A virus cellular receptor 1	HAVCR,HAVCR-1,KIM-1,KIM1,TIM,TIM-1,TIM1,TIMD-1,TIMD1			ENSG00000113249	HAVCR1							HAVCR1	0.3462	0.302	0.3417	0.5654	2.73	2.887	0.4935	0.6016	0.9997	-0.4021	0.217	0.7242	1.102	0.07945	0.9157	-0.1476	0.3792	0.8597	0.1835	0.2848			HAVCR1	0.1266	0.1081	0.2023	1.659	1.761	0.9514	0.03199	0.6128			HAVCR1	0.2072	2.805	0.3521	1.637e-08	-4.099			HAVCR1	0	0	0	0	0	0	0	0	0	0	0	0	0	0	0	0	0	0	0	0	0	0.8295	0	0	0	0	0	0.4655	0	0	0	0	0	0	0	0	0	0	0	0	0	0	0	0		HAVCR1	0.1041	0	2.672	0	0.497	3.333e-08	5.682																																				HAVCR1	0.08206	0.1115	0.08111	0.09554	0.01355	0.7351	0.1579	0.2825			HAVCR1	0.05974	0.07438	0.06599	0.9525	0.02168	0.6043	0.01097
SNORD12C	26765	chr20	49278945	49279023	+	snoRNA	small nucleolar RNA, C/D box 12C	E2,E2-1,E3,RNU106,SNORD106,U106											SNORD12C	0.1362	0	0.02518	0.1093	0.1174	0.1905	0.02395	0	1	0	0.323	1	0	0.9016	1	0	0.7362	1	0	0.9636			SNORD12C	1.236	1.073	1.244	5.705	4.915	0.7459	-0.1196	0.6178			SNORD12C																																																						SNORD12C	2.853	0	2.109	2.888	1.26	0.7297	0.4255																																				SNORD12C	0.709	0.5526	0.468	0.3394	1	0	1	0
RNU105C	26766	chr8	54330686	54330895	+	snoRNA	RNA, U105C small nucleolar	E1-5,E1-6			ENSG00000199212	RNU105C							RNU105C	0.00623	0	0.05876	0.1693	0.02042	0.482	0	0.1125	1	0	0.9473	1	0	0.4854	1	0	0.02605	1	0	0.8411			RNU105C	0	0	0	0.04261	0	1	0	0.9917			RNU105C	0.2713	0.03788	0.1607	1	0			RNU105C	0	0	0	0	0	0	0	0	0	0	0	0	0	0	0	0	0	0	0	0	0	0	0	0	0	0	0	0	0.559	0	0	0	0	0	0	0	0	0	0	0	0	0.3791	0	0.7942		RNU105C	0	0	0	0	0.3179	1	0																																				RNU105C	0	0.002205	0	0	1	0	1	0			RNU105C	0	0	0	1	0	1	0
RNU105B	26767	chr20	8831185	8831393	+	snoRNA	RNA, U105B small nucleolar	105B,E1-2											RNU105B	1.786	1.657	0.9677	0.1862	0.4063	0.304	3.043	3.035	0.9997	-0.2982	0.8797	0.04059	-4.445	2.735e-09	1	0	0.4558	0.9194	0.06472	0.9133			RNU105B	1.158	1.599	0.4639	0.05876	0	1	0	0.9923			RNU105B	0.08893	0	0.1496	1	0																																																	RNU105B	1.437	0	0.3174	2.818	0.8175	1	0																																				RNU105B	0.01404	0.01911	0.007939	0.008598	1	0	1	0				0.06436	0.01343	0.02195	0.983	-0.04315	0.7687	-0.0365
RNU105A	26768	chr1	28508558	28508715	+	snoRNA	RNA, U105A small nucleolar	E1c,RNU105A,RNU17B,U17B,105A			ENSG00000200087	SNORA73B							RNU105A	2.191	2.96	0.2885	0.3473	1.777	2.416	1.858	2.288	0.9997	1.383	0.5981	1	0	0.7645	0.8622	0.342	0.5304	0.9071	0.1967	0.426			RNU105A	9.102	9.071	7.395	10.24	10.12	0.966	0.01998	0.4615			RNU105A								SNORA73B	0	0	0	0	0	0	0	0	0	0	0	0	0	0	0	0	0	0	0	0	0	0	0.365	0	0	0.3413	0	0	0.9609	0	0	0	0	0	0	0	0	0	0	0	0	0	0	0		RNU105A	0.9503	2.034	1.661	0	0.6349	1	0																																				RNU105A	0.8521	0.9339	0.5532	0.6827	1	0	1	0			SNORA73B	0.1221	0.115	0.09809	1	-0.04911	0.7967	-0.06198
SNORD81	26769	chr1	173864175	173864217	-	snoRNA	small nucleolar RNA, C/D box 81	RNU104,U81,Z23,RNU103,U79,Z22,RNU100,U80,Z15,RNU47,U47,RNU44,U44,NCRNA00030,SNHG2,U76,U77											SNORD81	1.512	1.756	0.8353	1.061	0.6758	0.8776	1.025	0.8603	0.9997	0.02789	0.4494	1	0	0.6879	1	0	0.6209	1	0	0.4782			SNORD81	3.449	3.917	3.711	5.41	5.852	0.6786	0.1318	0.8583			SNORD81																																																						SNORD81	5.927	6.699	7.171	7.09	5.909	0.06254	0.9658																																				SNORD81	5.375	5.189	4.045	4.124	0.0964	-0.227	0.7788	-0.03049
GGCX	2677	chr2	85544855	85561534	-	protein_coding	gamma-glutamyl carboxylase	VKCFD1	56316	Ggcx	ENSG00000115486	GGCX							GGCX	1.435	1.45	1.086	1.53	1.113	1.416	1.099	1.269	0.9997	-0.06012	0.4201	0.3231	0.8843	0.1766	0.5996	0.3532	0.8804	0.4613	0.2571	0.8999			GGCX	1.95	2.076	2.291	2.809	3.07	0.536	0.1017	0.8489			GGCX	3.179	4.448	3.127	1.391e-11	-0.9864			GGCX	0	0	0	0	0.9212	1.501	0	0.8355	0	0	0	1.256	0	0	0	1.557	0.6233	2.319	2.971	2.523	2.252	2.288	1.956	2.27	2.058	2.071	1.69	2.017	3.251	1.696	2.208	2.616	0.8807	2.231	1.933	3.005	2.343	1.967	2.154	1.64	1.687	1.634	2.301	1.304		GGCX	3.688	3.373	4.505	2.934	3.337	0.002034	1.041			Ggcx	2.09	1.972	1.776	1.649	1.9	2.079	0.8227	-0.1437	0.1561	0.7197	-0.2362	0.3779	0.4196	0.2587	0.9124			Ggcx	1.099	0.7883	0.671	-0.5694			Ggcx	2.221	1.124	0.002453	-1.492	0.3329			GGCX	3.702	3.906	3.39	3.537	0.008332	0.2205	0.003271	0.1625			GGCX	3.162	3.154	3.094	1	-0.01099	0.09882	-0.06299
SNORD79	26770	chr1	173865350	173865430	-	snoRNA	small nucleolar RNA, C/D box 79	RNU104,U81,Z23,RNU103,U79,Z22,RNU100,U80,Z15,RNU47,U47,RNU44,U44,NCRNA00030,SNHG2,U76,U77											SNORD79	1.436	1.347	0.5646	0.8124	1.543	1.341	0.9639	1.021	0.9997	-0.06532	0.678	0.9598	0.2841	0.5862	0.8732	-0.3476	0.505	1	0	0.6831			SNORD79	3.005	3.177	3.237	5.999	5.763	0.9785	0.01174	0.8164			SNORD79																																																						SNORD79	4.681	4.073	5.471	4.699	3.772	0.1141	0.8344																																				SNORD79	4.3	4.252	2.358	2.131	0.7278	-0.04767	0.1881	-0.1873
SNORD102	26771	chr13	27255064	27255135	+	snoRNA	small nucleolar RNA, C/D box 102	HYPT12,L21,RNU102,Z18,ACA27											SNORD102	1.264	1.627	0.6952	0.5563	0.8338	0.8306	1.254	1.061	1	0	0.4741	1	0	0.004878	1	0	0.406	1	0	0.7606			SNORD102	2.013	2.747	2.721	4.593	4.659	0.9404	-0.0334	0.8725			SNORD102																																																						SNORD102	2.653	2.281	4.717	3.912	2.456	0.05886	1.959																																				SNORD102	3.555	3.445	1.865	1.879	0.9184	-0.02584	0.6677	0.07673				0	0	0	1	0	1	0
SNORD4B	26772	chr17	28723681	28723754	+	snoRNA	small nucleolar RNA, C/D box 4B	RNU101B,Z17B											SNORD4B	2.275	2.356	0.9157	0.4407	1.201	1.473	0.5103	0.4752	0.9997	0.1338	0.8611	1	0	0.001157	1	0	0.5979	1	0	0.8375			SNORD4B	1.181	0.8498	1.712	2.007	2.282	0.9803	0.01748	0.9618			SNORD4B																																																						SNORD4B	4.434	1.621	2.741	0	1.939	0.5746	-0.8765																																				SNORD4B	2.997	3.216	1.97	2.273	0.1126	0.2931	0.003059	0.4209				0	0	0	1	0	1	0
SNORD4A	26773	chr17	28722582	28722653	+	snoRNA	small nucleolar RNA, C/D box 4A	mgh18S-121,RNU101A,Z17A											SNORD4A	1.785	1.355	0.666	0.6617	1.134	1.024	0.5053	0.2159	0.9997	-0.4807	0.7888	1	0	0.6926	1	0	0.5085	1	0	0.649			SNORD4A	2.436	2.183	2.472	3.741	4.25	0.9814	0.01395	0.9151			SNORD4A																																																						SNORD4A	2.49	0	3.774	3.005	0.8353	1	0																																				SNORD4A	2.356	2.073	1.51	1.588	0.1539	-0.2795	1	0				0	0	0	1	0	1	0
SNORD80	26774	chr1	173864833	173864903	-	snoRNA	small nucleolar RNA, C/D box 80	RNU104,U81,Z23,RNU103,U79,Z22,RNU100,U80,Z15,RNU47,U47,RNU44,U44,NCRNA00030,SNHG2,U76,U77											SNORD80	2.26	2.106	1.003	1.395	1.217	1.988	2.349	1.897	0.9997	-0.3397	0.8606	0.9738	0.1577	0.09161	0.7265	0.6178	0.9154	0.5844	-0.4568	0.805			SNORD80	3.451	3.673	3.998	5.235	5.428	0.7216	0.09376	0.9024			SNORD80																																																						SNORD80	4.879	6.104	5.926	5.564	5.158	0.2599	0.7129																																				SNORD80	4.674	4.406	3.295	3.105	0.04053	-0.2361	0.186	-0.1243
SNORA72	26775	chr8	98042086	98042217	-	snoRNA	small nucleolar RNA, H/ACA box 72	RNU72,U72											SNORA72	0.2658	0.2148	0.05395	0.3052	0.09544	0.2619	0.2283	0.4385	1	0	0.4217	1	0	0.03682	1	0	0.7369	1	0	0.4248			SNORA72	2.267	2.343	1.631	4.112	3.771	0.9685	-0.03032	0.7716			SNORA72																																																						SNORA72	1.491	2.098	3.293	2.755	1.558	1	0																																				SNORA72	3.113	3.112	1.494	1.494	0.8981	-0.01998	0.7359	-0.05391				0.005697	0.0006387	0.004716	1	-0.00457	1	0.002931
SNORA71B	26776	chr20	38425195	38425330	-	snoRNA	small nucleolar RNA, H/ACA box 71B	RNU71B,U71b											SNORA71B	0.6748	0.7602	0.5257	0.2778	0.3444	0.8106	0.5506	0.8882	0.9997	0.1979	0.8178	1	0	0.0003482	1	0	0.8034	1	0	0.4954			SNORA71B	3.081	2.571	1.891	3.66	3.598	0.9887	0.006813	0.5884			SNORA71B																																																						SNORA71B	0.719	0	1.098	0	0.6332	1	0																																				SNORA71B	0.5063	0.646	0.3213	0.4236	1	0	1	0
SNORA71A	26777	chr20	38427306	38427443	-	snoRNA	small nucleolar RNA, H/ACA box 71A	RNU71A,U71a											SNORA71A	0.2083	0.5073	0.4388	0.175	0.6456	0.5406	0.6326	0.5823	1	0	0.8945	1	0	0.2451	1	0	0.859	1	0	0.6222			SNORA71A	2.9	2.98	1.312	3.97	3.836	0.8765	-0.06757	0.9274			SNORA71A																																																						SNORA71A	0.1546	0	0.263	0	0	1	0																																				SNORA71A	0.3185	0.442	0.2421	0.3083	1	0	1	0				0.0001907	0.0002479	0	1	4.503e-05	0.8053	-0.0001632
SNORA70	26778	chrX	154400281	154400415	+	snoRNA	small nucleolar RNA, H/ACA box 70	AUTSX5,DXS648,DXS648E,L10,NOV,QM,RNU70,U70											SNORA70	0.6389	0.6176	0.5506	0.598	1.08	0.8302	0.1186	0.02804	1	0	0.8224	0.9726	-0.1972	0.3443	0.6965	-0.6987	0.9159	1	0	0.7892			SNORA70	5.366	4.709	4.19	5.822	6.141	0.3538	0.1609	0.9173			SNORA70																																																						SNORA70	3.971	3.499	4.109	3.086	3.083	0.5356	0.5297																																				SNORA70	5.179	5.323	4.69	4.834	0.1253	0.1861	0.03413	0.1747				0	0	0	1	0	1	0
SNORA69	26779	chrX	119787353	119787484	-	snoRNA	small nucleolar RNA, H/ACA box 69	RNU69,U69,U69A											SNORA69	0.1016	0.02736	0	0.04678	0.1727	0.1409	0	0.06615	1	0	0.1421	1	0	0.8787	1	0	0.2185	1	0	0.8782			SNORA69	0.4011	0.5515	0.6672	2.225	2.007	0.9978	-0.00255	0.9367			SNORA69																																																						SNORA69	0.3318	0	0	0	0	1	0																																				SNORA69	0.417	0.3699	0.1282	0.167	1	0	1	0				0	4.173e-05	0	1	0.007999	1	-0.004516
GGT1	2678	chr22	24583750	24629005	+	protein_coding	gamma-glutamyltransferase 1	CD224,D22S672,D22S732,GGT,GTG,GGTL4,dJ831C21.1,dJ831C21.2,GGTL6,GGTLA3,GGTLA4	14598	Ggt1	ENSG00000100031	GGT1							GGT1	0.08252	0.1332	0.09983	0.06995	0.08363	0.07155	0.1633	0.1616	0.9997	0.6229	0.9161	0.9451	-0.2682	0.25	1	0	0.1078	0.9757	0.03485	0.8907			GGT1	0.4253	0.4863	0.4521	0.2989	0.2512	0.9661	-0.02979	0.9792			GGT1	0.962	0.6193	2.169	2.467e-13	3.321			GGT1	0.6022	2.264	0	1.373	1.88	0	0	0.8355	1.495	1.086	1.183	0	0	0	0	0	0	0	0	0	0	0	0	0	0	0	0	0.4655	0	0	0	0	0	0	1.397	0	0	0	0	0	0	0.679	0	0		GGT1	0.121	0.4479	0	0	0.04695	1	0			Ggt1	0.8902	1.152	0.1323	0.1639	0.0432	0.04726	0.5218	0.4595	0.7755	1	0	0.3711	1	0	0.8042			Ggt1	0.09014	0	1	0			Ggt1	0	0.182	1	0	0.06066			GGT1	1.061	1.229	0.5941	0.6686	0.004638	0.3206	0.007142	0.2103			GGT1	2.449	2.533	2.62	0.9525	0.09435	0.004272	0.1507
SNORA68	26780	chr19	17862588	17862720	+	snoRNA	small nucleolar RNA, H/ACA box 68	L18A,RNU68,U68											SNORA68	0.4185	0.4477	0.2193	0.5123	0.692	1.715	0.1588	0.5733	1	0	0.7747	1	0	0.8755	1	0	0.918	1	0	0.6178			SNORA68	5.619	5.553	2.838	5.828	5.743	0.9144	0.05362	0.5575			SNORA68																																																						SNORA68	0.3283	0.4788	1.012	0	0.4428	1	0																																				SNORA68	0.5813	0.4552	0.3505	0.4194	1	0	1	0				0.0001001	0.0006975	5.249e-05	1	-0.0007467	0.8124	0.001388
SNORA67	26781	chr17	7577955	7578091	+	snoRNA	small nucleolar RNA, H/ACA box 67	DDX2A,EIF-4A,eIF-4A-I,EIF4A,eIF4A-I,RNU67,U67,ACA48,mgU6-77											SNORA67	1.883	1.891	1.561	1.609	3.153	2.569	0.6271	0.4621	0.9997	-0.1762	0.7488	0.8414	0.6059	0.1018	0.6851	-0.4691	0.7815	1	0	0.168			SNORA67	3.268	2.984	3.66	5.985	5.872	0.9317	0.02503	0.8785			SNORA67																																																						SNORA67	3.837	3.436	6.018	3.799	3.834	0.0005998	2.232																																				SNORA67	4.593	4.775	3.642	3.919	0.07355	0.2005	2.12e-05	0.3201
SNORA66	26782	chr1	92840719	92840851	+	snoRNA	small nucleolar RNA, H/ACA box 66	RNU66,U66											SNORA66	1.567	1.994	0.9942	1.202	2.007	2.132	1.486	1.397	0.9997	0.5876	0.7322	0.942	0.3095	0.7114	0.8703	0.2545	0.6102	0.9811	-0.03384	0.4839			SNORA66	2.549	2.802	1.546	4.334	3.828	0.6547	-0.2193	0.7366			SNORA66																																																						SNORA66	3.813	3.331	5.476	4.323	4.648	0.03014	1.257																																				SNORA66	1.691	1.921	1.347	1.419	0.09857	0.3948	0.09107	0.2683				0.02122	0.001361	0.02412	1	-0.01656	1	0.003308
SNORA65	26783	chr9	127448502	127448637	-	snoRNA	small nucleolar RNA, H/ACA box 65	RNU65,U65											SNORA65	0.683	0.9755	0.5106	0.3807	0.9425	0.7124	0.4658	0.4899	0.9997	0.8076	0.3598	1	0	0.25	0.7505	-0.7134	0.6677	1	0	0.7328			SNORA65	1.289	1.168	1.384	4.484	3.877	0.8007	-0.1075	0.9451			SNORA65																																																						SNORA65	1.032	0.7536	2.169	0	1.145	1	0																																				SNORA65	1.696	1.878	1.5	1.585	0.1653	0.2807	0.008912	0.3318				0.009287	0.03528	0.01293	1	0.01871	1	0.001031
SNORA64	26784	chr16	1962973	1963106	-	snoRNA	small nucleolar RNA, H/ACA box 64	LLREP3,S2,RNU64,U64											SNORA64	0.2919	0.1965	0.01548	0.1405	0.2965	0.4351	0.1375	0.1472	1	0	0.9179	1	0	0.3551	1	0	0.5536	1	0	0.4876			SNORA64	3.168	2.946	2.317	4.799	4.595	0.9556	0.04183	0.7131			SNORA64																																																						SNORA64	0.2605	1.542	0.2633	0	0.4249	1	0																																				SNORA64	2.234	2.546	1.721	2.164	0.01682	0.4423	0.0001198	0.4306				0	0	0	1	0	1	0
SNORD63	26785	chr5	138561043	138561110	-	snoRNA	small nucleolar RNA, C/D box 63	RNU63,U63											SNORD63	1.779	1.407	0.9055	1.103	1.27	1.681	1.149	1.025	0.9997	-0.3868	0.7177	0.8269	0.7718	0.3607	0.7378	0.6126	0.8292	1	0	0.8188			SNORD63	2.334	2.267	1.32	3.736	3.159	0.8327	-0.1152	0.7734			SNORD63																																																						SNORD63	2.323	3.352	4.47	3.077	1.526	0.02769	2.128																																				SNORD63	1.937	2.322	0.7843	0.975	0.06167	0.5674	1	0				0	0	0	1	0	1	0
SNORD62A	26786	chr9	131485665	131485750	+	snoRNA	small nucleolar RNA, C/D box 62A	RNU62,U62,U62A,U62B											SNORD62A	0.246	0.2645	0.07341	0.2491	0.2321	0.4564	0.09894	0.04793	1	0	0.559	1	0	0.8312	1	0	0.4105	1	0	0.9145			SNORD62A	0.5377	0.7306	0.6254	4.318	3.659	0.8115	-0.1583	0.6491			SNORD62A																																																						SNORD62A	0.8599	0	0.57	0	0.2253	1	0																																				SNORD62A	0.1609	0.3547	0.02839	0.09157	1	0	1	0				0	0	0	1	-6.285e-05	0.7527	0.0006783
SNORD61	26787	chrX	136879199	136879271	-	snoRNA	small nucleolar RNA, C/D box 61	HBII-342,RNU61,U61,hnRNP-G,HNRNPG,HNRPG,RBMXP1,RBMXRT,RNMX											SNORD61	0.2369	0.3978	0	0.1548	0.07435	0.2185	0.2868	0.08709	1	0	0.9161	1	0	0.5189	1	0	0.5793	1	0	0.8031			SNORD61	1.134	1.117	0.5676	4.874	4.265	0.5436	-0.2947	0.775			SNORD61																																																						SNORD61	0.8681	0	2.021	0	0.8868	1	0																																				SNORD61	0.09287	0.2349	0.01191	0.03802	1	0	1	0				0	0	0	1	0	1	0
SNORD60	26788	chr16	2155023	2155105	-	snoRNA	small nucleolar RNA, C/D box 60	RNU60,U60											SNORD60	0.3908	0.3684	0.2418	0.02485	0.4483	0.139	0.2669	0.2611	1	0	0.1632	1	0	0.2764	1	0	0.16	1	0	0.9181			SNORD60	1.047	1.527	1.564	5.591	4.98	0.9556	-0.03729	0.6886			SNORD60																																																						SNORD60	3.137	1.746	1.318	2.827	1.317	0.6295	-0.7211																																				SNORD60	2.556	2.459	1.95	2.043	0.76	-0.06341	0.4964	0.1085				0	0	0	1	0	1	0
SNORD59A	26789	chr12	56645027	56645101	-	snoRNA	small nucleolar RNA, C/D box 59A	RNU59,U59											SNORD59A	0.8479	0.6435	0.1777	0.5235	0.7467	0.4668	0.7061	0.4262	1	0	0.6062	1	0	0.1531	1	0	0.4533	1	0	0.7026			SNORD59A	2.479	2.218	2.839	4.641	4.409	0.7838	-0.09545	0.8243			SNORD59A																																																						SNORD59A	2.469	0	3.694	0	2.635	1	0																																				SNORD59A	1.909	1.981	1.113	1.026	0.747	0.1125	1	0				0	0	0	1	0	1	0
GGT3P	2679	chr22	18773656	18791961	-	pseudo	gamma-glutamyltransferase 3 pseudogene	GGT3											GGT3P	0	0	0	0	0	0	0	0	1	0		1	0		1	0		1	0				GGT3P	0.004676	0	0	0	0	1	0				GGT3P	0	0	0	1	0																																																	GGT3P	0	0	0	0	0	1	0																																				GGT3P	0.007268	0.0059	0	0	1	0	1	0
SNORD58B	26790	chr18	49491664	49491729	-	snoRNA	small nucleolar RNA, C/D box 58B	L17,PD-1,RPL23,RNU58B,U58b,RNU58A,U58a,U58											SNORD58B	1.425	0.8587	1.139	1.398	1.668	1.899	1.075	0.9464	0.9997	-0.9805	0.7801	0.9798	-0.1194	0.1235	0.9959	0.01215	0.8543	1	0	0.8587			SNORD58B	5.54	5.208	5.495	6.182	5.988	0.8202	-0.09507	0.8929			SNORD58B																																																						SNORD58B	4.858	4.932	6.611	6.048	5.752	0.03103	1.409																																				SNORD58B	6.323	6.818	6.031	6.399	0.0002526	0.5032	3.325e-06	0.4381
SNORD58A	26791	chr18	49491283	49491347	-	snoRNA	small nucleolar RNA, C/D box 58A	L17,PD-1,RPL23,RNU58B,U58b,RNU58A,U58a,U58											SNORD58A	1.335	0.8855	0.8436	0.4125	0.7316	0.7168	0.9115	1.12	0.9997	-0.6405	0.6009	1	0	0.4993	1	0	0.06845	1	0	0.4678			SNORD58A	2.16	2.594	2.018	6.174	5.355	0.4598	-0.3427	0.6326			SNORD58A																																																						SNORD58A	3.124	4.505	5.748	3.664	3.592	0.002875	2.134																																				SNORD58A	2.946	2.731	1.81	1.801	0.7414	-0.09383	0.4612	0.1282				0	0	0	1	0	1	0
SNORD57	26792	chr20	2656939	2657010	+	snoRNA	small nucleolar RNA, C/D box 57	NOL5A,SCA36,RNU57,U57,RNU56,U56,U86,HBII-55,hsa-mir-1292,MIRN1292											SNORD57	2.475	2.729	1.968	2.103	4.095	3.576	3.106	1.906	0.9997	0.1961	0.8671	0.9106	-0.3541	0.4818	0.7259	-0.3402	0.8557	0.5168	-0.6347	0.771			SNORD57	1.71	1.926	2.48	5.504	4.973	0.9703	0.03207	0.5668			SNORD57																																																						SNORD57	1.497	1.639	3.277	3.005	1.864	1	0																																				SNORD57	3.472	3.553	2.344	2.561	0.6019	0.09205	0.01438	0.3096				0	0	0	1	0	1	0
SNORD56	26793	chr20	2656624	2656694	+	snoRNA	small nucleolar RNA, C/D box 56	NOL5A,SCA36,RNU57,U57,RNU56,U56,U86,HBII-55,hsa-mir-1292,MIRN1292											SNORD56	1.702	2.07	0.5129	1.417	2.027	1.955	1.376	1.278	0.9997	0.366	0.8716	0.3058	2.388	0.1262	0.9695	0.07945	0.8871	0.9421	-0.1064	0.8159			SNORD56	1.377	0.6641	1.972	2.65	2.666	0.9837	0.01476	0.8311			SNORD56																																																						SNORD56	1.078	0.7336	1.062	0	0.8764	1	0																																				SNORD56	3.027	3.401	0.9443	1.436	0.02909	0.4074	1	0				0	0	0	1	0	1	0
SNORD54	26795	chr8	56073839	56073901	-	snoRNA	small nucleolar RNA, C/D box 54	S20,RNU54,U54											SNORD54	0.8733	0.759	0.4314	0.3339	0.6406	0.2451	0.5546	0.6544	1	0	0.8142	1	0	0.7636	1	0	0.1962	1	0	0.89			SNORD54	2.164	2.37	1.582	4.899	4.406	0.8607	-0.07391	0.9727			SNORD54																																																						SNORD54	2.051	3.191	3.352	2.326	2.334	1	0																																				SNORD54	3.407	3.342	2.191	2.004	0.7423	-0.06904	0.4234	-0.1177				0	0	0	1	0	1	0
SNORD53	26796	chr2	28927067	28927142	+	snoRNA	small nucleolar RNA, C/D box 53	RNU53,U53											SNORD53	0.5593	0.7894	0.4947	0.2141	0.5015	0.5965	0.8462	0.8837	1	0	0.8305	1	0	0.4231	1	0	0.1781	1	0	0.5634			SNORD53	1.155	1.157	0.4903	1.891	2.066	1	0	0.8793			SNORD53																																																						SNORD53	0.3133	0.7026	3.079	0	0.3757	1	0																																				SNORD53	0.09653	0.08336	0.02449	0.02641	1	0	1	0				0	0	0	1	0	1	0
SNORD52	26797	chr6	31837076	31837139	+	snoRNA		RNU52,U52											SNORD52	0.8182	0.8059	0.7576	0.2026	0.9568	1.366	0.6712	0.2114	1	0	0.8965	1	0	7.377e-05	1	0	0.7702	1	0	0.8515			SNORD52	1.406	1.741	2.485	4.883	4.927	0.9422	0.03048	0.869			SNORD52																																																						SNORD52	2.129	1.939	4.957	0	1.572	1	0																																				SNORD52	3.812	3.881	3.154	3.006	0.436	0.09247	0.8659	0.01929				0	0	0	1	0	1	0
SNORD51	26798	chr2	206161881	206161950	+	snoRNA	small nucleolar RNA, C/D box 51	RNU51,U51											SNORD51	0.1546	0.04889	0	0.342	0.1299	0.1221	0.07006	0.03617	1	0	0.7733	1	0	0.5073	1	0	0.6133	1	0	0.9595			SNORD51	0.6102	1.246	0.9024	2.594	2.218	0.9317	-0.05832	0.8544			SNORD51																																																						SNORD51	0.5086	1.098	2.362	3.566	0	1	0																																				SNORD51	1.909	1.906	0.4574	0.566	0.901	-0.03787	1	0
SNORD50A	26799	chr6	85677294	85677368	-	snoRNA	small nucleolar RNA, C/D box 50A	RNU50,U50,U50',U50B											SNORD50A	0.4925	0.3679	0.08052	0.08098	0.2503	0.157	0.2196	0.2373	1	0	0.2688	1	0	0.8142	1	0	0.2855	1	0	0.8247			SNORD50A	3.602	3.286	3.661	5.554	5.48	0.931	0.0453	0.687			SNORD50A																																																						SNORD50A	1.829	1.059	3.536	2.128	2.425	1	0																																				SNORD50A	2.062	1.866	0.8908	0.9335	0.4294	-0.2033	1	0
AMH	268	chr19	2249114	2252073	+	protein_coding	anti-Mullerian hormone	MIF,MIS	11705	Amh	ENSG00000104899	AMH							AMH	0.01506	0.005088	0.2097	0.01087	0.007712	0.0599	0.04874	0.07808	1	0	0.7935	0.02547	-3.681	0.5542	1	0	0.07893	1	0	0.7135			AMH	0.2776	0.2844	0.3556	0.1741	0.125	1	0	0.9218			AMH	2.112	0.6226	0.3701	0.5215	-0.3251			AMH	0	0	0	0	0	0	0	0	0	0	0	0	0	0	0	0	0	0	0	0	0	0	0	0	0	0	0	0	0	0	0	0	0	0	0	0	0	0	0	0	0	0	0	0		AMH	0	0	0	0	0	1	0			Amh	0.02162	0.2558	0.03576	0.07264	0.128	0.1644	1	0	0.02907	1	0	0.2173	1	0	0.386			Amh	0	0	1	0			Amh	0.1421	0.05524	1	0	0.6813			AMH	0.9426	1.024	1.353	1.616	0.3916	0.2267	0.001002	0.4282			AMH	2.549	2.498	2.424	1	-0.04313	0.1448	-0.1187
SNORD49A	26800	chr17	16440036	16440106	+	snoRNA	small nucleolar RNA, C/D box 49A	RNU49,U49,U49A,C17orf45,C17orf76-AS1,FAM211A-AS1,NCRNA00188,TSAP19,U49B,HBII-135											SNORD49A	2.697	3.063	0.8594	1.567	2.057	2.313	1.691	1.227	0.9997	0.3843	0.8344	0.4123	1.82	0.04531	0.5958	0.6513	0.9707	1	0	0.8609			SNORD49A	3.712	3.535	3.586	4.765	5.005	0.8377	0.0659	0.9526			SNORD49A																																																						SNORD49A	3.847	2.498	4.559	0	3.871	0.1895	0.9203																																				SNORD49A	3.157	3.048	2.152	1.969	0.8643	-0.03629	0.1288	-0.1944
SNORD48	26801	chr6	31835263	31835326	+	snoRNA		RNU48,U48											SNORD48	0.6134	0.2291	0.2437	0.5902	1.11	0.9863	0.3683	0.1849	1	0	0.9114	1	0	0.322	1	0	0.5018	1	0	0.8066			SNORD48	1.705	1.919	2.065	5.528	5.288	0.8095	-0.08445	0.8391			SNORD48																																																						SNORD48	0.9939	1.149	2.908	2.308	0.9762	1	0																																				SNORD48	2.232	2.494	1.892	2.12	0.09914	0.3872	0.0005402	0.4706				0	0	0	1	0	1	0
SNORD47	26802	chr1	173864369	173864445	-	snoRNA	small nucleolar RNA, C/D box 47	RNU104,U81,Z23,RNU103,U79,Z22,RNU100,U80,Z15,RNU47,U47,RNU44,U44,NCRNA00030,SNHG2,U76,U77											SNORD47	1.373	1.168	1.103	0.5281	0.6973	0.4113	1.14	1.419	0.9997	-0.2417	0.6203	1	0	0.006526	1	0	0.8147	1	0	0.7548			SNORD47	3.776	3.658	3.838	5.242	5.382	0.902	0.05376	0.7578			SNORD47																																																						SNORD47	5.451	5.741	6.114	6.773	5.678	0.372	0.4472																																				SNORD47	5.57	5.212	3.287	2.924	0.001058	-0.3744	0.0001334	-0.499
SNORD45B	26804	chr1	75789477	75789547	+	snoRNA	small nucleolar RNA, C/D box 45B	GGTB,RNU45B,U45b,RNU45A,U45a,U45C											SNORD45B	0.2037	0.2322	0.1566	0.1062	0.02667	0.432	0.3345	0.2495	1	0	0.6986	1	0	0.4954	1	0	0.5975	1	0	0.8417			SNORD45B	2.384	2.479	2.775	4.342	4.586	0.9606	0.02389	0.9697			SNORD45B																																																						SNORD45B	2.047	0	4.654	0	1.806	0.0004458	2.71																																				SNORD45B	2.1	1.806	0.7077	0.6956	0.467	-0.235	1	0				0	0	0	1	0	1	0
SNORD45A	26805	chr1	75787889	75787972	+	snoRNA	small nucleolar RNA, C/D box 45A	GGTB,RNU45B,U45b,RNU45A,U45a,U45C			ENSG00000207241	SNORD45A							SNORD45A	0.5434	0.6878	0.1016	0.1366	0.5968	0.2865	0.3142	0.3775	1	0	0.21	1	0	0.6096	1	0	0.3117	1	0	0.8091			SNORD45A	2.384	3.013	2.627	5.932	5.748	0.8983	-0.08946	0.6684			SNORD45A								SNORD45A	0	0	0	0	0	0	0	0	0	0	0	0	0	0	0	0	0	0	0	0	0	0	0	0	0	0	0	0	0	0	0	0	0	0.4535	0	0	0	0	0	0	0	0	0	0		SNORD45A	1.845	0	4.269	2.812	2.909	1	0																																				SNORD45A	1.052	0.9501	0.5016	0.4646	1	0	1	0			SNORD45A	0	0	0	1	0	1	0
SNORD44	26806	chr1	173865968	173866028	-	snoRNA	small nucleolar RNA, C/D box 44	RNU104,U81,Z23,RNU103,U79,Z22,RNU100,U80,Z15,RNU47,U47,RNU44,U44,NCRNA00030,SNHG2,U76,U77											SNORD44	0.252	0.06722	0.06991	0.1484	0.4168	0.4515	0.4555	0.311	1	0	0.526	1	0	0.7594	1	0	0.6315	1	0	0.7724			SNORD44	2.529	2.873	2.272	5.402	4.828	0.9556	0.03336	0.7721			SNORD44																																																						SNORD44	2.164	4.527	3.975	3.748	1.805	0.0727	1.485																																				SNORD44	2.554	2.347	1.658	1.54	0.7118	-0.1079	1	0
SNORD43	26807	chr22	39319052	39319113	-	snoRNA	small nucleolar RNA, C/D box 43	RNU43,U43											SNORD43	0.4504	0.2236	0.5228	0.3642	0.6144	0.6831	0.1394	0.4908	1	0	0.4091	1	0	0.3501	1	0	0.7623	1	0	0.8881			SNORD43	1.161	1.495	2.152	4.434	3.714	0.9703	0.0266	0.8642			SNORD43																																																						SNORD43	2.435	4.165	4.027	2.345	1.75	0.02803	1.785																																				SNORD43	0.3819	0.5313	0.1111	0.1449	1	0	1	0				0	0	0	1	0	1	0
SNORD42B	26808	chr17	28720550	28720616	+	snoRNA	small nucleolar RNA, C/D box 42B	RNU42B,U42B											SNORD42B	1.658	1.543	0.9946	0.2861	1.353	0.6265	0.2173	0.2675	0.9997	-0.4648	0.7704	1	0	0.009559	1	0	0.6605	1	0	0.8058			SNORD42B	1.197	1.215	1.401	3.617	3.343	0.8475	-0.1085	0.8374			SNORD42B																																																						SNORD42B	3.519	3.023	1.592	0	1.431	0.5272	-0.8367																																				SNORD42B	0.9825	0.7659	0.5018	0.4779	1	0	1	0				0	0	0	1	0	1	0
SNORD42A	26809	chr17	28723430	28723491	+	snoRNA	small nucleolar RNA, C/D box 42A	L23A,MDA20,RNU42A,U42,U42A											SNORD42A	1.697	1.96	0.4074	0.2277	0.9774	0.4326	0.3828	0.265	0.9997	0.2286	0.7269	1	0	0.8589	1	0	0.6072	1	0	0.4615			SNORD42A	0.7507	0.9552	1.446	3.582	3.344	0.8776	-0.1111	0.8029			SNORD42A																																																						SNORD42A	3.627	1.167	1.689	0	1.595	0.5118	-0.6741																																				SNORD42A	1.606	1.532	1.325	1.485	1	0	1	0				0	0	0	1	0	1	0
GGTA1P	2681	chr9	121455041	121500027	-	pseudo	glycoprotein, alpha-galactosyltransferase 1 pseudogene	a1/3GTP,GGTA,GGTA1,GLYT2											GGTA1P	0.4767	0.4102	0.249	0.1379	1.367	1.036	0.1461	0.2515	0.9997	-0.2393	0.9146	0.7323	-1.212	0.01944	0.4328	-0.7368	0.6744	1	0	0.3024			GGTA1P	1.682	1.736	2.691	4.377	4.384	0.9409	0.02539	0.9632			GGTA1P	4.143	6.428	3.417	2.56e-09	-2.734																																																	GGTA1P	2.202	1.924	5.099	1.2	2.023	1.012e-08	3.405																																				GGTA1P	3.315	3.099	3.003	2.916	0.0739	-0.2512	0.152	-0.1212				2.762	2.816	2.79	1	0.03616	1	0.0002398
SNORD41	26810	chr19	12706449	12706518	-	snoRNA	small nucleolar RNA, C/D box 41	RNU41,U41											SNORD41	0.6988	1.115	0.5561	0.09196	0.8134	0.6446	0.1281	0.3741	1	0	0.8668	1	0	0.7011	1	0	0.8534	1	0	0.8026			SNORD41	0.7597	0.439	0.3078	3.088	2.396	0.5247	-0.456	0.9006			SNORD41																																																						SNORD41	0	0	0	0	0	1	0																																				SNORD41	0.4691	0.5424	0.2131	0.2813	1	0	1	0				0	0	0	1	0	1	0
SNORD55	26811	chr1	44775865	44775938	+	snoRNA	small nucleolar RNA, C/D box 55	S8,RNU39,RNU55,SNORD39,U39,U55,RNU38B,U38B											SNORD55	0.1218	0.1459	0.07918	0.05076	0.02572	0.09272	0.1054	0.1461	1	0	0.4	1	0	0.7253	1	0	0.9586	1	0	0.6315			SNORD55	2.448	1.973	1.846	5.592	4.663	0.8299	-0.1984	0.544			SNORD55																																																						SNORD55	0	0	0	0	0	1	0																																				SNORD55	2.141	2.037	2.099	2.211	0.9749	0.01081	0.3911	0.1251				0	0	0	1	0	1	0
SNORD37	26812	chr19	3982507	3982572	-	snoRNA	small nucleolar RNA, C/D box 37	RNU37,U37											SNORD37	0.45	0.147	0.139	0.204	0.4708	0.8063	0.06297	0.04133	1	0	0.09189	1	0	0.8711	1	0	0.5854	1	0	0.937			SNORD37	0.8249	1.274	1.32	3.664	3.445	0.9394	-0.03975	0.8126			SNORD37																																																						SNORD37	0.2989	0	0	0	0	1	0																																				SNORD37	0.5292	0.461	0.1035	0.2233	1	0	1	0				0	0	0	1	0	1	0
SNORD36C	26813	chr9	133350846	133350913	+	snoRNA	small nucleolar RNA, C/D box 36C	RNU36C,U36c											SNORD36C	0.4856	0.05016	0.2016	0.3143	0.5412	0.3068	0.2802	0.3293	1	0	0.8418	1	0	0.3964	1	0	0.7767	1	0	0.4831			SNORD36C	1.679	1.773	2.606	3.166	3.667	0.75	0.1254	0.9647			SNORD36C																																																						SNORD36C	2.389	3.401	5.762	2.239	3.452	0.0002057	3.091																																				SNORD36C	2.934	2.973	1.157	1.293	0.8229	0.04214	1	0				0	0	0	1	0	1	0
SNORD36B	26814	chr9	133350094	133350164	+	snoRNA	small nucleolar RNA, C/D box 36B	L7A,SURF3,TRUP,RNU36B,U36b,RNU36A,U36a,RNU24,U24											SNORD36B	0.6279	0.3063	0.2746	0.251	0.5757	0.8855	0.3858	0.2393	1	0	0.59	1	0	0.8471	1	0	0.6388	1	0	0.9028			SNORD36B	1.475	1.403	2.342	3.153	3.197	0.966	-0.02315	0.9166			SNORD36B																																																						SNORD36B	1.268	1.904	3.465	2.19	0.3902	1	0																																				SNORD36B	1.705	1.582	1.234	1.261	0.7865	-0.07711	1	0
SNORD36A	26815	chr9	133350456	133350527	+	snoRNA	small nucleolar RNA, C/D box 36A	L7A,SURF3,TRUP,RNU36B,U36b,RNU36A,U36a,RNU24,U24											SNORD36A	1.353	1.587	0.822	0.8926	2.123	1.931	1.269	1.196	0.9997	-0.0875	0.7862	0.9678	0.2223	0.7909	0.7064	-0.6103	0.9238	1	0	0.8261			SNORD36A	2.934	3.062	3.801	5.194	4.779	0.8007	-0.06864	0.8469			SNORD36A																																																						SNORD36A	3.727	5.235	6.016	5.175	4.142	0.0009968	1.87																																				SNORD36A	4.559	4.369	3.882	3.712	0.107	-0.1675	0.0242	-0.1519				0	0	0	1	0	1	0
SNORD35A	26816	chr19	49491175	49491260	+	snoRNA	small nucleolar RNA, C/D box 35A	L13A,TSTA1,RNU35,RNU35A,U35,RNU34,U34,RNU33,U33,RNU32,U32,U32A			ENSG00000200259	SNORD35A							SNORD35A	0.5383	0.3339	0.4428	0.1719	0.6256	0.7837	0.01204	0.0337	1	0	0.0001425	1	0	0.02191	1	0	0.02311	1	0	0.9596			SNORD35A	2.193	2.039	2.429	5.166	4.825	0.9715	-0.01421	0.8876			SNORD35A								SNORD35A	0	0	0	0	0	0	0	0	0	0	0	0	0	0	0	0	0	0	0	0	0	0	0	0	0	0	0	0	0	0	0	0	0	0	0	0	0	0	0	0	0	0	0	0		SNORD35A	1.103	4.673	1.196	0	0.9649	1	0																																				SNORD35A	2.02	2.251	1.71	1.626	0.1453	0.32	0.6838	0.06996			SNORD35A	0	0	0	1	0	1	0
SNORD34	26817	chr19	49490907	49490972	+	snoRNA	small nucleolar RNA, C/D box 34	L13A,TSTA1,RNU35,RNU35A,U35,RNU34,U34,RNU33,U33,RNU32,U32,U32A											SNORD34	0.5281	0.2742	0.4002	0.365	1.586	1.336	0.06094	0.07521	1	0	0.8985	1	0	0.5484	0.8163	-0.4522	0.8332	1	0	0.7473			SNORD34	1.344	0.8984	1.616	5.442	4.909	0.6604	-0.1193	0.8927			SNORD34																																																						SNORD34	0.7828	1.552	2.567	2.273	0.6841	1	0																																				SNORD34	1.41	1.828	1.708	1.772	0.01052	0.634	1	0				0	0	0	1	0	1	0
SNORD33	26818	chr19	49490617	49490699	+	snoRNA	small nucleolar RNA, C/D box 33	L13A,TSTA1,RNU35,RNU35A,U35,RNU34,U34,RNU33,U33,RNU32,U32,U32A											SNORD33	0.1829	0.1279	0.2235	0.3676	0.5816	0.6928	0.06055	0.1663	1	0	0.3431	1	0	0.7133	1	0	0.4628	1	0	0.8727			SNORD33	2.798	2.058	2.049	6.321	5.447	0.6569	-0.2525	0.6361			SNORD33																																																						SNORD33	0.1235	0	0.3741	0	0.209	1	0																																				SNORD33	0.8749	1.085	0.5568	0.9132	1	0	1	0				0	0	0	1	0	1	0
SNORD32A	26819	chr19	49489966	49490047	+	snoRNA	small nucleolar RNA, C/D box 32A	L13A,TSTA1,RNU35,RNU35A,U35,RNU34,U34,RNU33,U33,RNU32,U32,U32A											SNORD32A	0.8404	0.9283	0.4843	0.3372	0.8321	1.737	0.3018	0.2444	0.9997	0.2836	0.286	1	0	0.7755	1	0	0.8657	1	0	0.4008			SNORD32A	2.324	2.501	2.608	5.751	5.396	0.9096	-0.04891	0.9553			SNORD32A																																																						SNORD32A	0.963	2.329	0.9727	2.03	2.791	1	0																																				SNORD32A	2.505	2.781	2.465	2.675	0.1089	0.3372	0.04235	0.2315				0	0	0	1	0	1	0
SNORD24	26820	chr9	133349396	133349470	+	snoRNA	small nucleolar RNA, C/D box 24	L7A,SURF3,TRUP,RNU36B,U36b,RNU36A,U36a,RNU24,U24			ENSG00000206611	SNORD24							SNORD24	1.455	1.346	0.7276	1.093	1.304	0.9147	0.8952	0.9091	0.9997	0.03268	0.802	0.9326	0.4047	0.8632	0.7193	-0.8165	0.6675	1	0	0.5819			SNORD24	1.309	0.6698	1.826	4.552	3.918	0.6674	-0.2052	0.7974			SNORD24								SNORD24	0	0	0	0	0	0	0	0	0	0	0	0	0	0	0	0	0	0	0	0	0	0	0	0	0	0	0	0	0	0	0	0	0	0	0	0	0	0	0	0	0	0	0	0.7942		SNORD24	2.346	3.759	4.603	2.953	3.767	0.05325	1.684																																				SNORD24	0.9916	1.096	0.5576	0.6138	1	0	1	0			SNORD24	0	0	0	1	0	1	0
SNORA74A	26821	chr5	139278780	139278979	+	snoRNA	small nucleolar RNA, H/ACA box 74A	RNU19,U19											SNORA74A	0.0416	0	0.08123	0.04822	0.1426	0.2312	0.2888	0.2131	1	0	0.9175	1	0	0.893	1	0	0.3129	1	0	0.7758			SNORA74A	3.013	2.755	1.654	2.7	3.161	0.3269	0.2235	0.8971			SNORA74A																																																						SNORA74A	0	0	0.4339	1.179	0.7693	1	0																																				SNORA74A	0.1241	0.09733	0.04677	0.03696	1	0	1	0				0.05375	0.02663	0.01043	1	-0.01545	0.7298	-0.03479
SNORD14A	26822	chr11	17074653	17074744	-	snoRNA	small nucleolar RNA, C/D box 14A	RNU14,RNU14A,U14,U14-S13-5			ENSG00000272034	SNORD14A							SNORD14A	0.2473	0.3119	0.1834	0.9771	0.2772	0.2147	0.2685	0	1	0	0.7938	1	0	0.03082	1	0	0.8042	1	0	0.8756			SNORD14A	0.96	1.589	1.455	3.528	3.263	0.928	-0.04682	0.8357			SNORD14A								SNORD14A	0	0	0	0	0	0	0	0	0	0	0	0	0	0	0	0	0	0	0	0	0	0.4735	0	0	0	0	0	0	0	0	0	0	0	0	0	0	0	0	0	0	0	0	0	0		SNORD14A	2.489	0.62	4.493	1.907	3.222	0.02468	1.962																																				SNORD14A	3.241	3.057	2.064	1.953	0.2555	-0.2	0.116	-0.2138			SNORD14A
RNU11	26824	chr1	28648600	28648734	+	snRNA	RNA, U11 small nuclear	RNU11-1,U11			ENSG00000274978	RNU11							RNU11	0.6525	0.521	0.2033	0.369	0.2894	0.3554	0.9714	0.8392	1	0	0.832	1	0	0.01306	1	0	0.7686	1	0	0.6673			RNU11	4.525	4.804	3.46	6.521	6.686	0.6498	0.165	0.8339			RNU11								RNU11	0	0	0	0	0	0	0	0	0	0	0	0	0	0	1.787	0	0	0	0	0	0	0.4735	0	0	0	0.3413	0	0	0	0.9706	0.3319	1.834	0	0	0	0	0	0	0	0	0	0	0	0		RNU11	2.521	4.547	5.681	0	3.611	0.000244	3.121																																				RNU11	1.167	1.314	1.187	1.442	1	0	0.02757	0.4237			RNU11
RNU6-6P	26826	chr10	13217269	13217375	+	pseudo		RNU6,RNU6A,U6,U6-1,U6-9,U6-2											RNU6-6P	0	0	0	0.0306	0	0	0.0375	0.03525	1	0		1	0	0.926	1	0		1	0	0.9303			RNU6-6P	1.792	1.738	0.9988	4.306	3.52	0.8371	-0.2422	0.4734			RNU6-6P																																																						RNU6-6P	0.2321	0	0	0	0.2147	1	0																																				RNU6-6P	0.9758	1.1	0.07797	0.08559	1	0	1	0
RNU6-1	26827	chr15	67839940	67840045	-	snRNA	RNA, U6 small nuclear 1	RNU6,RNU6A,U6,U6-1,U6-9,U6-7,U6-8,U6-2											RNU6-1	0.02114	0.03355	0	0.01601	0	0	0	0.008739	1	0	0.8639	1	0	0.9462	1	0		1	0	0.9477			RNU6-1	2.056	2.131	1.154	3.107	2.787	0.9857	-0.01808	0.7425			RNU6-1																																																						RNU6-1	0.2104	0	0.3141	1.76	0.1748	1	0																																				RNU6-1	1.237	1.356	0.04822	0.07795	1	0	1	0				0.1687	0.1853	0.1843	1	0.02061	0.443	0.05802
RNU5F-1	26828	chr1	44721786	44721901	-	snRNA	RNA, U5F small nuclear 1	RNU5F,U5F			ENSG00000199377	RNU5F-1							RNU5F-1	1.129	1.146	0.2248	0.08998	0.1728	0.1262	0.1526	0.2368	0.9997	-0.05905	0.6272	1	0	0.2349	1	0	0.7295	1	0	0.8567			RNU5F-1	0.9662	1.199	1.145	4.075	4.275	0.8352	0.08108	0.9564			RNU5F-1								RNU5F-1	0	0	0	0	0	0	0	0	0	0	0	0	0	1.008	0	0	0	0	0	0	0	0	0	0	0.3966	0	0	0.4655	0	0	0.3319	0	0	0	0	0	0	0	0	0	0	0	0	0		RNU5F-1	1.118	0	3.465	1.669	0.1633	1	0																																				RNU5F-1	1.421	1.138	0.4798	0.472	0.08646	-0.4085	1	0			RNU5F-1	0	0	0	1	-8.237e-05	0.7527	0.000889
RNU5E-1	26829	chr1	11908154	11908272	+	snRNA	RNA, U5E small nuclear 1	RNU5E,U5E			ENSG00000199347	RNU5E-1							RNU5E-1	0.1308	0	0.07448	0	0	0.02933	0.06442	0.117	1	0	0.8454	1	0	0.5706	1	0	0.9641	1	0	0.8197			RNU5E-1	3.654	3.254	2.116	4.615	4.799	0.645	0.1453	0.9509			RNU5E-1								RNU5E-1	0	0	0	0	0	0	0	0	0	0	0	0	0	0	0	0	0	0	0	0	0	0	0	0	0	0	0	0	0	0	0	0	0	0	0	0	0	0	0	0	0	0	0	0		RNU5E-1	2.827	4.697	4.713	0	1.757	0.02468	2.191																																				RNU5E-1	0.2602	0.2727	0.08171	0.09603	1	0	1	0			RNU5E-1	0	0	0	1	0	1	0
B4GALT1	2683	chr9	33110641	33167358	-	protein_coding	UDP-Gal:betaGlcNAc beta 1,4- galactosyltransferase, polypeptide 1	B4GAL-T1,beta4Gal-T1,CDG2D,GGTB2,GT1,GTB	14595	B4galt1	ENSG00000086062	B4GALT1							B4GALT1	0.4395	0.4161	1.883	2.094	2.36	2.831	0.3965	0.3726	0.9997	-0.3503	0.003397	0.9638	0.1134	0.4349	0.7327	0.2929	0.6913	0.7257	-0.2628	0.169			B4GALT1	0.6451	0.6025	0.8214	3.647	3.828	0.9452	0.015	0.9394			B4GALT1	2.553	6.545	5.477	0.000116	-0.6641			B4GALT1	3.281	2.264	0	3.398	2.146	2.698	3.574	2.299	2.82	2.725	1.825	3.11	3.516	3.014	3.728	3.661	0	0	0	2.523	3.619	3.617	3.269	3.736	3.556	3.37	3.601	3.107	3.682	3.531	3.879	3.12	4.908	4.747	1.343	3.005	2.961	3.483	3.178	3.534	3.132	2.81	3.882	3.182		B4GALT1	1.541	4.766	6.828	1.217	2.422	9.473e-07	5.383			B4galt1	0.6849	0.5346	2.881	2.404	0.5481	0.3731	0.7016	-0.3627	0.3339	0.4441	-0.4501	0.3418	0.3608	-0.4491	0.7825			B4galt1	2.128	1.9	0.6578	-0.375			B4galt1	3.016	4.838	2.266e-08	2.076	0.8767			B4GALT1	1.748	2.032	1.779	2.088	0.004434	0.3922	1.813e-07	0.4213			B4GALT1	1.391	1.422	1.489	1	0.02295	0.02486	0.08611
RNU5D-1	26830	chr1	44731069	44731168	-	snRNA	RNA, U5D small nuclear 1	RNU5D,U5DL,U5DS											RNU5D-1	0.3618	0.3217	0.2457	0.182	0.4366	0.435	0.02316	0.1349	1	0	0.7218	1	0	0.08366	1	0	0.5252	1	0	0.8934			RNU5D-1	1.61	1.951	1.832	4.09	4.644	0.3193	0.225	0.9259			RNU5D-1																																																						RNU5D-1	0.6509	0	1.58	0	0.7118	1	0																																				RNU5D-1	0.2179	0.2294	0.05334	0.04359	1	0	1	0
RNU5A-1	26831	chr15	65296051	65296167	+	snRNA	RNA, U5A small nuclear 1	RNU5,RNU5A,RNU5C,U5A,U5B1			ENSG00000199568	RNU5A-1							RNU5A-1	0	0	0.01309	0	0.03403	0	0.004674	0.1335	1	0		1	0	0.942	1	0	0.9165	1	0	0.844			RNU5A-1	3.9	4.358	2.371	5.739	5.546	0.8007	0.12	0.7316			RNU5A-1								RNU5A-1	0	0	0	0	0	0	0	0	0	0	0	0	0.5675	0	0	0	0	0	0	0	0	0	0	0	0	0	0	0	0	0	0	0	0.5065	0	0	0	0	0	0	0	0	0	0	0		RNU5A-1	0.08946	2.737	1.507	0	0.863	1	0																																				RNU5A-1	0.3376	0.4198	0.204	0.222	1	0	1	0			RNU5A-1	0	0	0	1	-0.006306	1	0.004759
RNU5B-1	26832	chr15	65304677	65304793	+	snRNA	RNA, U5B small nuclear 1	RNU5B,RNU5B-1P,U5B1											RNU5B-1	0.08614	0.03062	0	0	0.03304	0.02563	0.1293	0.1075	1	0	0.8423	1	0		1	0	0.906	1	0	0.8564			RNU5B-1	4.973	5.109	2.332	5.07	5.055	0.8459	0.1056	0.8946			RNU5B-1																																																						RNU5B-1	0.8038	4.037	3.503	0	1.33	0.006424	2.975																																				RNU5B-1	0.3892	0.5321	0.231	0.2011	1	0	1	0				0.0001825	0.0002173	0	1	-0.007962	0.6389	-0.01322
RNU4-2	26834	chr12	120291763	120291903	-	snRNA	RNA, U4 small nuclear 2	RNU4-1B,RNU4B1,RNU4C,U4A,U4b,U4c			ENSG00000202538	RNU4-2							RNU4-2	0.3126	0.4029	0.0823	0.03322	0.08784	0.0979	0.2799	0.752	1	0	0.6925	1	0	0.9192	1	0	0.7826	1	0	0.6378			RNU4-2	8.042	7.694	7.148	9.003	8.574	0.8449	-0.07722	0.9379			RNU4-2								RNU4-2	0	0	0	0	0	0	0	0	0	0	0	0	0	0	0	0	0	0	0	0	0	0.4735	0.8982	0	0.9629	0.6171	0.6384	0.4655	0	0.7135	1.352	1.834	0.8807	0.798	0	0	0	0	0	0	0	0	0	0		RNU4-2	1.91	2.136	3.652	1.482	1.624	0.03922	2.024																																				RNU4-2	1.964	1.911	0.6079	0.9016	0.657	-0.1504	1	0			RNU4-2	0.08316	0.07434	0.02709	1	0.008502	0.3742	-0.03843
RNU4-1	26835	chr12	120293094	120293237	-	snRNA	RNA, U4 small nuclear 1	RNU4A,RNU4B2,U4,U4BL			ENSG00000200795	RNU4-1							RNU4-1	0.1262	0.167	0.07606	0.115	0.5552	0	0.1531	0.2838	1	0	0.8383	1	0	0.3942	1	0	0.5562	1	0	0.37			RNU4-1	4.522	4.18	4.458	6.374	5.933	0.9576	-0.04224	0.964			RNU4-1								RNU4-1	0	0	0	0	0	0	0	0	0	0	0	0	0.478	0	0	0	0	0	0	0	0	0	0	0	0.3966	0	0	0	0	0	0	0	0.5065	0	0	0	0	0	0	0	0	0	0	0		RNU4-1	0.8563	1.319	0.2545	0	0.4388	1	0																																				RNU4-1	0.4378	0.425	0.1387	0.2019	1	0	1	0			RNU4-1	0.01933	0.006727	0.0004087	1	-0.00699	0.5248	-0.01265
SNORD3B-1	26851	chr17	19061912	19062128	+	snoRNA	small nucleolar RNA, C/D box 3B-1	RNU3A1,U3a,U3b1,U3b2,U3-2B			ENSG00000265185	SNORD3B-1							SNORD3B-1	0	0	0	0	0	0	0	0	1	0		1	0		1	0		1	0				SNORD3B-1	3.409	1.826	1.426	4.203	3.9	0.9428	-0.08063	0.5685			SNORD3B-1	0	0.01096	0	1	0			SNORD3B-1	0	0	0	0	0	0	0	0	0	1.086	0	0	0.478	0	0	0.979	0	0	0	0	0	0	0	0.5108	0	0	1.079	0.8169	0.559	0	0.6016	0	0.5065	1.076	0	0	0	0	0	0	0	0	0	0		SNORD3B-1	0.6914	0.6106	1.672	0	1.34	1	0																																				SNORD3B-1	0.03715	0.0885	0	0	1	0	1	0			SNORD3B-1	0.1328	0.1227	0.1347	1	-0.0001534	1	0.00964
RNU2-2P	26855	chr11	62841624	62841761	-	snRNA	RNA, U2 small nuclear 2, pseudogene	RNU2-2,RNU2B,U2											RNU2-2P	0.2321	0.1036	0.1275	0.0668	0.02957	0	0.1932	0.1211	1	0	0.4496	1	0	0.8003	1	0	0.9165	1	0	0.8192			RNU2-2P	12.23	12.02	10.12	10.7	11.02	0.1688	0.2054	0.5196			RNU2-2P																																																						RNU2-2P	1.496	4.138	3.984	0	2.028	0.01781	2.511																																				RNU2-2P	1.939	1.798	0.4884	0.7006	0.5005	-0.248	1	0
GGT7	2686	chr20	34844720	34872858	-	protein_coding	gamma-glutamyltransferase 7	D20S101,dJ18C9.2,GGT4,GGTL3,GGTL5	207182	Ggt7	ENSG00000131067	GGT7							GGT7	1.203	1.198	0.6611	0.9926	1.661	1.499	1.439	1.62	0.9997	-0.02075	0.8152	0.8076	0.5849	0.8034	0.7664	-0.27	0.552	0.6806	0.2711	0.9522			GGT7	3.08	3.141	3.106	3.283	2.951	0.4795	-0.1073	0.8971			GGT7	4.666	5.35	2.509	7.189e-15	-2.66			GGT7	0	0	0	0	0.3762	0	0	0.8355	0.6835	0	0	0.7604	1.045	1.595	0	0	1.861	2.319	1.902	2.523	2.252	2.169	2.331	2.137	1.685	2.469	1.92	2.146	1.751	2.757	1.943	1.834	2.492	2.112	1.343	0	0	1.295	0	1.042	0	0.3791	0	0		GGT7	0.7318	0.3779	1.142	1.038	0.8153	0.2854	0.7285			Ggt7	1.887	2.278	0.2022	0.08615	1.922	1.835	0.3552	0.4722	0.8707	1	0	0.764	0.9999	4.159e-05	0.5682			Ggt7	0.2041	0.006311	1	0			Ggt7	0.08556	0.3002	0.2147	1.426	0.7015			GGT7	4.286	4.198	4.724	4.635	0.3358	-0.08674	0.03267	-0.101			GGT7	4.653	4.576	4.544	0.9525	-0.06745	0.004355	-0.09904
RNU1-13P	26860	chr1	148388490	148388651	-	snRNA	RNA, U1 small nuclear 13, pseudogene	RNU1-71,RNU1P6,RNVU1-2,U1.1,U1P1,vU1.2											RNU1-13P	0.5243	0.4251	0.1166	0.06281	0.0248	0.01688	0.3418	0.1171	1	0	0.8007	1	0	0.003078	1	0	0.9285	1	0	0.04371			RNU1-13P	0.8803	1.177	0.6381	2.663	2.607	0.9928	0.007051	0.9567			RNU1-13P																																																						RNU1-13P	1.626	0	2.074	2.044	0.7232	1	0																																				RNU1-13P	0.3128	0.2723	0.05863	0.0643	1	0	1	0
RNVU1-18	26863	chr1	143729407	143729570	-	snRNA	RNA, variant U1 small nuclear 18	HSD2,HSD5,HSD6,HSD7,RNU1,RNU1D2,RNU1E2,RNU1F1,RNU1G1,RNU1G2,U1B2,U1D2,U1E2,U1F,RNU1-25,RNU1-25P,RNU1-5,RNU1P1,RNU1P9,U1.15,U1P101,U1P15,vU1.18,RNU1-7,RNU1-7P,RNU1-8,RNU1-8P,HSD4,RNU1G3,RNU1C1,RNU1C2,U1C1,U1C21,HSD1,HU1-1,RNU1A,Rnu1a1,RNU1A3,RNU1G4,U1,U1A1											RNVU1-18	0.003885	0	0.02996	0	0	0	0.0684	0.1171	1	0	0.9716	1	0	0.9295	1	0		1	0	0.7285			RNVU1-18	0.5446	0.3894	1.07	1.787	1.384	0.5817	-0.2586	0.869			RNVU1-18																																																						RNVU1-18	0.09941	0	0.2247	0	0	1	0																																				RNVU1-18	0.02669	0.03405	0	0.002064	1	0	1	0				1.983	2.189	2.24	0.9525	0.1644	0.1974	0.2118
RNVU1-7	26864	chr1	148038753	148038916	-	snRNA	RNA, variant U1 small nuclear 7	RNU1-26P,RNU1-6,RNU1-6P,RNU1-9,RNU1-9P,RNVU1-9,vU1.7,vU1.9			ENSG00000206585	RNVU1-7							RNVU1-7	0.03665	0.0401	0.06974	0	0.1365	0.1111	0	0.01121	1	0	0.5999	1	0	0.4413	1	0	0.1289	1	0	0.9477			RNVU1-7	0.5279	0.4562	0.5918	2.742	2.589	0.9059	-0.07039	0.87			RNVU1-7								RNVU1-7	0	0	0	0	0	0	0	0	0	0	0	0	0.478	0	0	0	0	0	0	0	0	0.4735	0	0	0	0	0	0	0	0	0	0	0	0	0	0	0	0	0	0	0	0	0	0		RNVU1-7	0.2941	0	0.4544	0	0.3894	1	0																																				RNVU1-7	0.08733	0.09533	0.02779	0.02643	1	0	1	0			RNVU1-7	1.43	1.514	1.402	1	-0.008365	1	-0.005463
RNU1-27P	26865	chr14	34546714	34546877	+	snRNA	RNA, U1 small nuclear 27, pseudogene	HSD2,HSD5,HSD6,HSD7,RNU1,RNU1D2,RNU1E2,RNU1F1,RNU1G1,RNU1G2,U1B2,U1D2,U1E2,U1F,RNU1-25,RNU1-25P,RNU1-5,RNU1P1,RNU1P9,U1.15,U1P101,U1P15,vU1.18,RNU1-7,RNU1-7P,RNU1-8,RNU1-8P,HSD4,RNU1G3,RNU1C1,RNU1C2,U1C1,U1C21,HSD1,HU1-1,RNU1A,Rnu1a1,RNU1A3,RNU1G4,U1,U1A1											RNU1-27P	0	0.03223	0.04578	0	0	0	0	0	1	0	0.8059	1	0	0.8529	1	0		1	0				RNU1-27P	0.2596	0.3472	0.7602	1.982	1.429	0.7827	-0.2024	0.844			RNU1-27P																																																						RNU1-27P	0.05794	0	0.3773	0	0	1	0																																				RNU1-27P	0.06489	0.07157	0	0	1	0	1	0
RNU1-28P	26866	chr14	34556226	34556389	-	snRNA	RNA, U1 small nuclear 28, pseudogene	HSD2,HSD5,HSD6,HSD7,RNU1,RNU1D2,RNU1E2,RNU1F1,RNU1G1,RNU1G2,U1B2,U1D2,U1E2,U1F,RNU1-25,RNU1-25P,RNU1-5,RNU1P1,RNU1P9,U1.15,U1P101,U1P15,vU1.18,RNU1-7,RNU1-7P,RNU1-8,RNU1-8P,HSD4,RNU1G3,RNU1C1,RNU1C2,U1C1,U1C21,HSD1,HU1-1,RNU1A,Rnu1a1,RNU1A3,RNU1G4,U1,U1A1											RNU1-28P	0	0	0	0	0	0	0	0	1	0		1	0		1	0		1	0				RNU1-28P	0.5665	0.2932	0.7113	1.603	1.449	0.8951	-0.1072	0.9227			RNU1-28P																																																						RNU1-28P	0.05794	0	0.4544	0	0.1566	1	0																																				RNU1-28P	0.0318	0.04283	0	0.003518	1	0	1	0
RNU1-3	26869	chr1	16666785	16666948	-	snRNA	RNA, U1 small nuclear 3	HSD2,HSD5,HSD6,HSD7,RNU1,RNU1D2,RNU1E2,RNU1F1,RNU1G1,RNU1G2,U1B2,U1D2,U1E2,U1F,RNU1-25,RNU1-25P,RNU1-5,RNU1P1,RNU1P9,U1.15,U1P101,U1P15,vU1.18,RNU1-7,RNU1-7P,RNU1-8,RNU1-8P,HSD4,RNU1G3,RNU1C1,RNU1C2,U1C1,U1C21,HSD1,HU1-1,RNU1A,Rnu1a1,RNU1A3,RNU1G4,U1,U1A1											RNU1-3	0.007246	0	0	0	0	0	0.05689	0	1	0	0.948	1	0		1	0		1	0	0.7669			RNU1-3	0.804	0.744	0.2257	2.151	1.773	0.8284	-0.1619	0.8823			RNU1-3																																																						RNU1-3	0.4111	0.4094	1.051	1.346	0.4714	1	0																																				RNU1-3	0.1825	0.1753	0	0.001815	1	0	1	0				1.986	2.191	2.259	0.9525	0.1631	0.1481	0.2254
GGT5	2687	chr22	24219654	24245142	-	protein_coding	gamma-glutamyltransferase 5	GGT-REL,GGTLA1	23887	Ggt5	ENSG00000099998	GGT5		Endothelial					GGT5	0.1941	0.1926	2.617	2.774	0.09739	0.2064	0.002824	0.06538	0.9997	0.2313	1.169e-05	0.987	-0.04662	0.8166	0.5017	1.058	0.6755	1	0	0.7393			GGT5	0.5837	0.6014	1.068	0.08435	0.04089	1	0	0.9657			GGT5	2.877	0.04015	0.3928	1.938e-07	3.458			GGT5	0	0	0	0	0	0	0	0	0	0	0	0	0	0	0	0	0	0	0	0	0	0	0	0	0	0	0	0	0	0	0	0	0	0	0	0	0	0	0	0	0	0	0	0		GGT5	0.01046	3.724	0	0	0	1	0			Ggt5	0.1087	0.292	1.997	1.423	0	0.01268	0.3807	0.8775	0.8704	0.1684	-0.721	0.8957	1	0	0.7328			Ggt5	1.056	0.2836	0.03441	-3.113			Ggt5	2.127	0.5984	0.0007427	-2.197	0.1959			GGT5	3.016	3.284	3.314	3.624	0.05232	0.3114	0.001418	0.3531			GGT5	3.714	3.822	3.84	0.9648	0.08565	0.4674	0.1005
RNU1-2	26870	chr1	16895980	16896143	+	snRNA	RNA, U1 small nuclear 2	HSD2,HSD5,HSD6,HSD7,RNU1,RNU1D2,RNU1E2,RNU1F1,RNU1G1,RNU1G2,U1B2,U1D2,U1E2,U1F,RNU1-25,RNU1-25P,RNU1-5,RNU1P1,RNU1P9,U1.15,U1P101,U1P15,vU1.18,RNU1-7,RNU1-7P,RNU1-8,RNU1-8P,HSD4,RNU1G3,RNU1C1,RNU1C2,U1C1,U1C21,HSD1,HU1-1,RNU1A,Rnu1a1,RNU1A3,RNU1G4,U1,U1A1											RNU1-2	0.08646	0	0.08036	0.2509	0.02453	0.0406	0.07315	0.1566	1	0	0.6193	1	0	0.06167	1	0	0.9285	1	0	0.7752			RNU1-2	1.05	1.294	1.33	4.581	4.149	0.9237	-0.05046	0.8104			RNU1-2																																																						RNU1-2	1.151	2.175	1.685	0	0.8224	0.2062	1.514																																				RNU1-2	0.1019	0.1143	0.006812	0.02548	1	0	1	0				1.983	2.189	2.24	0.9525	0.1644	0.1974	0.2118
RNU1-1	26871	chr1	16514122	16514285	-	snRNA	RNA, U1 small nuclear 1	HSD2,HSD5,HSD6,HSD7,RNU1,RNU1D2,RNU1E2,RNU1F1,RNU1G1,RNU1G2,U1B2,U1D2,U1E2,U1F,RNU1-25,RNU1-25P,RNU1-5,RNU1P1,RNU1P9,U1.15,U1P101,U1P15,vU1.18,RNU1-7,RNU1-7P,RNU1-8,RNU1-8P,HSD4,RNU1G3,RNU1C1,RNU1C2,U1C1,U1C21,HSD1,HU1-1,RNU1A,Rnu1a1,RNU1A3,RNU1G4,U1,U1A1											RNU1-1	0	0.1848	0.04644	0.02799	0	0	0.07258	0.07978	1	0	0.5749	1	0	0.8882	1	0		1	0	0.811			RNU1-1	1.059	0.8288	1.236	3.728	3.651	0.9452	0.04108	0.6604			RNU1-1																																																						RNU1-1	0.7046	2.626	1.608	1.346	1.119	1	0																																				RNU1-1	0.06501	0.08491	0.004908	0.002812	1	0	1	0				1.983	2.189	2.24	0.9525	0.1644	0.1974	0.2118
STEAP1	26872	chr7	90154375	90164827	+	protein_coding	six transmembrane epithelial antigen of the prostate 1	PRSS24,STEAP	70358	Steap1									STEAP1	0.09179	0.1429	0.09217	0.01329	0.09034	0.009398	0.2041	0.2697	1	0	0.7776	1	0	0.7228	1	0	0.6124	1	0	0.8076			STEAP1	0.6138	0.9118	0.7321	0.06286	0.01002	1	0	0.992			STEAP1	0.3862	0	0.004779	1	0																																																	STEAP1	0.5055	0.1435	0	0.8242	0.3694	0.04235	-2.579			Steap1	0.01108	0.02358	0	0	0.03641	0.02738	1	0	0.4534	1			1	0	0.691			Steap1	0.03277	0.05265	1	0			Steap1	0	0	1					STEAP1	1.091	0.8846	0.7762	0.6348	0.02837	-0.4174	0.002311	-0.367				1.043	1.056	1.044	1	0.01219	1	-0.003675
OPLAH	26873	chr8	144051266	144060681	-	protein_coding	5-oxoprolinase (ATP-hydrolysing)	5-Opase,OPLA,OPLAHD	75475	Oplah	ENSG00000178814	OPLAH							OPLAH	0.9631	0.7332	0.2727	0.09719	0.2335	0.353	0.01612	0.01551	0.9997	-0.5793	0.6266	0.4562	-1.527	0.7665	0.6618	0.5284	0.8094	1	0	0.3227			OPLAH	0.8988	0.725	1.118	1.497	1.358	0.6786	-0.1412	0.1468			OPLAH	2.624	3.538	2.702	0.01412	-0.6163			OPLAH	0	0	0	0	0	0	0	0	0	0	0	0	0	0	0	0	0	0	0	0	0	0	0	0	0.3966	0	0	0.4655	0	0	0	0	0	0	0	0	0	0	0	0	0	0	0	0		OPLAH	0.07955	0.0222	0.02288	0	0.007231	1	0			Oplah	2.711	2.612	1.299	1.169	0.2555	0.2414	0.8525	-0.1019	0.3928	0.6971	-0.2569	0.8039	0.9692	0.02954	0.8056			Oplah	0.6646	0.6637	0.8965	-0.276			Oplah	1.409	0.9543	0.1281	-0.7002	0.4886			OPLAH	1.538	1.498	2.092	2.061	0.8639	-0.04101	0.9184	-0.01122			OPLAH	2.173	2.306	2.256	0.9525	0.1004	0.5639	0.05805
GH1	2688	chr17	63917200	63918838	-	protein_coding	growth hormone 1	GH,GH-N,GHN,hGH-N,IGHD1B											GH1	0.007514	0.02843	0	0.004287	0.06808	0	0.003969	0.02181	1	0	0.6928	1	0	0.9397	1	0	0.2667	1	0	0.5195			GH1	0.009998	0	0.01304	0.02027	0.009694	1	0	0.9918			GH1	0.0783	0.009626	0.09614	1	0																																																	GH1	0	0	0	0	0	1	0																																				GH1	0.05344	0.04293	0.03781	0.04494	1	0	1	0				0.02529	0.04031	0.02949	0.9918	0.008579	0.6999	0.008642
GH2	2689	chr17	63880212	63881942	-	protein_coding	growth hormone 2	GH-V,GHL,GHV,hGH-V											GH2	0	0.009659	0.005921	0.03484	0.01165	0.006541	0.01136	0.01543	1	0	0.4637	1	0	0.1382	1	0	0.7658	1	0	0.8039			GH2	0	0	0.01447	0	0.112	1	0	0.9874			GH2	0	0	0.004885	1	0																																																	GH2	0	0	0	0	0	1	0																																				GH2	0	0	0	0.0007431	1	0	1	0				0	0.0003307	0.0002801	0.9725	0.0002747	0.6359	0.0002845
AMHR2	269	chr12	53423811	53431654	+	protein_coding	anti-Mullerian hormone receptor, type II	AMHR,MISR2,MISRII,MRII	110542	Amhr2									AMHR2	0.01168	0.03281	0.0894	0.002454	0.09224	0.03403	0.03845	0.1681	1	0	0.8933	0.4441	-3.393	0.1066	1	0	0.5946	1	0	0.01756			AMHR2	0	0	0.01237	0.04235	0.02706	1	0	0.9851			AMHR2	0.005997	0.03162	0.09192	1	0																																																	AMHR2	0	0.08331	0	0	0	1	0			Amhr2	0.1303	0.1345	0.1706	0.05272	0.1699	0.187	1	0	0.5682	0.7241	-0.4478	0.1898	1	0	0.527			Amhr2	0	0	1	0			Amhr2	0.01659	0.02718	1	0	0.797			AMHR2	0.002938	0.00459	0.003919	0.004731	1	0	1	0				0.002415	0.005416	0.02835	1	-0.001808	0.7375	0.02102
GHR	2690	chr5	42423475	42721878	+	protein_coding	growth hormone receptor	GHBP	14600	Ghr	ENSG00000112964	GHR							GHR	0.1185	0.1187	0.2699	0.1475	0.1016	0.1972	0.6464	0.7976	0.9997	0.03149	0.6615	0.4298	-1.368	0.07998	0.5649	1.001	0.02884	0.4269	0.3041	0.8551			GHR	0.6388	0.647	0.6668	0.01843	0.003297	1	0	0.9524			GHR	0.4449	0.003802	0.01673	1	0			GHR	0	0	0	0	0	0	0	0	0	0	0	0	0	0	0	0	0	0	0	0	0	0	0	0	0	0	0	0.4655	0	0	0	0	0	0	0	2.174	0	0	0	0	0	0	0	0		GHR	0.2615	1.378	0.0842	0.836	0.8726	0.09427	-2.822			Ghr	2.737	2.579	0.2565	0.6605	1.588	1.645	0.8008	-0.1634	0.4746	0.1779	1.233	0.155	0.7966	0.09197	0.3068			Ghr	0.3792	0.1515	0.4329	-1.459			Ghr	0.08527	0.03939	1	0	0.8548			GHR	0.7154	0.7101	0.4672	0.4525	0.8657	-0.02571	0.6938	-0.04562			GHR	0.4733	0.4658	0.4955	1	-0.00202	0.4882	0.01834
GHRH	2691	chr20	37251086	37256896	-	protein_coding	growth hormone releasing hormone	GHRF,GRF,INN	14601	Ghrh									GHRH	0.02621	0.03954	0.2588	0.02501	0.07489	0.01589	0.07298	0.262	1	0	0.7567	1	0	0.534	1	0	0.7895	1	0	0.5229			GHRH	0.02354	0	0	0.02419	0.0167	1	0	0.921			GHRH	0.1056	0.2143	0.04016	1	0																																																	GHRH	0	0.1734	0.8738	0.631	0.05754	1	0			Ghrh	0.2565	0	0	0	0.1139	0	1	0	0.6298	1			1	0	0.4593			Ghrh	0.1889	0	1	0			Ghrh	0	0.125	1	0	0.693			GHRH	0.1848	0.1707	0.3242	0.2175	1	0	1	0				0.07892	0.08502	0.0741	1	0.01354	0.8733	0.01224
GHRHR	2692	chr7	30964021	30979531	+	protein_coding	growth hormone releasing hormone receptor	GHRFR,GRFR,IGHD1B	14602	Ghrhr									GHRHR	0.05252	0.06922	0.298	0.05521	0.09465	0.1668	0.03654	0.2586	1	0	0.879	0.4488	-2.508	0.1312	1	0	0.8736	1	0	0.4909			GHRHR	0.005228	0	0	0.04382	0.06634	1	0	0.9392			GHRHR	0	0	0	1	0																																																	GHRHR	0.0106	0	0	0	0	1	0			Ghrhr	0.01017	0.06706	0.0145	0.1634	0.01194	0.009125	1	0	0.08293	1	0	0.07285	1	0	0.7039			Ghrhr	0.3151	0.008043	1	0			Ghrhr	0.009015	0	1	0	0.07721			GHRHR	0.01448	0.02009	0.01845	0.03359	1	0	1	0				0.3338	0.3594	0.388	1	-0.002292	0.5704	0.0395
GHSR	2693	chr3	172443291	172448456	-	protein_coding	growth hormone secretagogue receptor		208188	Ghsr									GHSR	0.04367	0.03965	0.1777	0.0295	0.06646	0.1247	0.05763	0.1251	0.9997	-0.2849	0.5399	0.3877	-2.486	0.02499	0.7892	0.709	0.805	1	0	0.2238			GHSR	0.01791	0.02683	0.03558	0.02406	0.09647	1	0	0.9459			GHSR	0.06208	0.02784	0.01827	1	0																																																	GHSR	0	0	0.09616	0	0.008129	1	0			Ghsr	0	0.002344	0.02394	0.01328	0.01776	0.02706	1	0	0.4367	1	0	0.1319	1	0	0.7684			Ghsr	0.02303	0	1	0			Ghsr	0.01196	0.01124	1	0	0.744			GHSR	0	0.002517	0.001115	0.002207	1	0	1	0				5.018e-05	0.0003006	5.26e-05	0.9525	0.0002006	1	-5.088e-06
GIF	2694	chr11	59829273	59845501	-	protein_coding	gastric intrinsic factor (vitamin B synthesis)	IF,IFMH,INF,TCN3	14603	Gif	ENSG00000134812	GIF							GIF	0.08148	0.1037	0.312	0.2243	0.1061	0.1673	0.6609	0.8486	1	0	0.3894	0.8381	-0.731	0.4453	1	0	0.2471	0.5678	0.435	0.8298			GIF	0.2443	0.2708	0.1792	0.0519	0.1693	1	0	0.9324			GIF	0.007125	0.01412	0.03502	1	0			GIF	0	0	0	0	0	0	0	0	0	0	0	0	0	0	0	0	0	0	0	0	0	0	0	0	0	0	0	0	0	0	0	0	0	0	0	0	0	0	0	0	0	0	0	0		GIF	0	0.1499	0.05684	0	0	1	0			Gif	0.0438	0.01271	0	0	0.2035	0.08703	1	0	0.2841	1			1	0	0.7996			Gif	0.2556	0.0221	1	0			Gif	0.006102	0.09115	1	0	0.03198			GIF	0.03059	0.02419	0.008108	0.008902	1	0	1	0			GIF	4.183e-05	5.214e-05	0	1	0.002341	0.5532	0.004585
GIP	2695	chr17	48958556	48968593	-	protein_coding	gastric inhibitory polypeptide		14607	Gip									GIP	0.007681	0.038	0.256	0.006954	0.1672	0.06663	0.0121	0.04254	1	0	0.8812	1	0	0.124	1	0	0.05793	1	0	0.8327			GIP	0.03327	0	0	0.00868	0.09783	1	0	0.9891			GIP	0.03857	0	0	1	0																																																	GIP	0	0	0	0	0	1	0			Gip	0	0.02488	0.1656	0	0.05527	0.01573	1	0	0.4358	1	0	0.04168	1	0	0.5888			Gip	0	0	1	0			Gip	0	0.1149	1	0	0.0206			GIP	0.03105	0.02503	0.03641	0.05539	1	0	1	0				0.002909	0.001169	0.004539	1	-0.001649	1	0.001402
SMR3A	26952	chr4	70360776	70367106	+	protein_coding	submaxillary gland androgen regulated protein 3A	P-B1,PBI,PRL5,PROL5											SMR3A	0.1005	0.07839	0.4193	0.3387	0.4899	0.08954	0.118	0.354	1	0	0.7648	0.9617	-0.3629	7.355e-05	0.331	-2.893	0.324	1	0	0.2199			SMR3A	0	0.04311	0	0.02718	0.01135	1	0	0.9908			SMR3A	0	0	0	1	0																																																	SMR3A	0	0	0	0	0	1	0																																				SMR3A	0	0	0	0.002277	1	0	1	0				0.0002814	0.0003798	4.603e-05	0.9719	-0.001385	0.743	-0.001164
RANBP6	26953	chr9	6011019	6015640	-	protein_coding	RAN binding protein 6		240614	Ranbp6	ENSG00000137040	RANBP6							RANBP6	0.7521	0.7208	0.3657	0.4256	0.7667	0.6597	0.8593	0.8547	0.9997	-0.0406	0.8621	0.9596	0.1229	0.9398	0.7378	-0.3241	0.859	0.914	-0.09228	0.8569			RANBP6	3.514	3.467	3.419	2.586	2.631	0.6802	0.05004	0.9071			RANBP6	2.709	3.734	2.619	1.661e-06	-0.8918			RANBP6	2.163	1.536	0	1.373	0.803	1.501	2.967	0.8355	1.145	1.698	1.183	0.7604	1.099	1.595	0	0.979	1.753	3.366	2.694	0	2.252	1.557	2.331	1.433	1.685	1.223	2.118	1.099	1.751	1.546	2.208	0	1.98	2.231	0.9472	2.174	0	1.967	1.723	0	1.077	0	0	0		RANBP6	2.575	2.2	2.486	3.504	2.653	0.5859	-0.1707			Ranbp6	1.473	1.47	1.697	1.042	2.089	1.751	0.9399	0.05843	0.09368	0.1541	-0.8572	0.722	0.6675	-0.2355	0.5602			Ranbp6	1.946	1.338	0.1452	-0.9926			Ranbp6	1.314	1.32	0.8131	-0.2201	0.8202			RANBP6	3.237	3.142	2.635	2.545	0.2554	-0.1006	0.1601	-0.1497			RANBP6	2.728	2.702	2.659	1	-0.02451	0.3193	-0.05619
COPG2	26958	chr7	130506238	130668758	-	protein_coding	coatomer protein complex, subunit gamma 2	2-COP,gamma-2-COP	54160	Copg2	ENSG00000158623	COPG2							COPG2	1.557	1.576	1.262	0.7117	1.845	1.43	2.433	2.566	0.9997	0.02588	0.7602	0.07062	-2.18	8.636e-07	0.2153	-0.6688	0.7851	0.8213	0.09029	0.7495			COPG2	3.64	3.648	3.269	1.909	1.961	0.9589	0.0144	0.9638			COPG2	3.126	3.405	2.876	0.3455	-0.1356			COPG2	0	0	0	0	0	0	0	0	0	0	0	0	0.478	0	0	0	0.9088	1.872	0	0	2.252	0	0.365	0.5108	0	0.6171	0.6384	0.8169	0.559	0.9706	1.352	0	1.178	0.4535	0.9472	0	0	0	1.105	0	1.414	0	0	1.304		COPG2	2.689	2.743	2.913	4.18	3.046	0.8641	0.07699			Copg2	2.116	1.981	2.392	2.299	3.116	3.297	0.8185	-0.1515	0.6506	0.8215	-0.1531	0.6833	0.5095	0.2401	0.3916			Copg2	2.062	2.099	0.9375	0.109			Copg2	2.776	2.699	0.9136	0.05498	0.7709			COPG2	3.806	3.382	3.722	3.339	0.000648	-0.4811	6.002e-09	-0.4264			COPG2	3.436	3.462	3.42	0.9525	0.03641	1	-0.011
HBP1	26959	chr7	107168961	107202529	+	protein_coding	HMG-box transcription factor 1		73389	Hbp1	ENSG00000105856	HBP1							HBP1	2.464	2.529	1.878	2.039	1.979	2.225	2.184	2.004	0.9997	0.1516	0.715	0.778	0.2993	0.7586	0.8282	0.1871	0.5051	0.6759	-0.212	0.7139			HBP1	3.084	3.148	2.933	3.199	3.48	0.5314	0.09614	0.9568			HBP1	3.786	4.971	5.004	0.006622	0.455			HBP1	0	0	0	0	0	0	0	0	0.6835	0	0	0	0	0	0	0	0	0	0	0	0	1.115	0.365	0.8873	0.3966	0.8485	1.417	0	0.9609	0.4004	1.491	0	0	0.4535	0	0	0	1.295	1.105	0	1.077	0	0	0.7942		HBP1	3.858	4.275	4.242	3.291	4.576	0.6625	0.1993			Hbp1	2.799	2.197	2.559	2.022	2.357	2.032	0.3875	-0.5393	0.7136	0.4204	-0.519	0.729	0.5742	-0.2653	0.7618			Hbp1	2.569	2.435	0.9102	-0.1039			Hbp1	1.993	2.227	0.3181	0.4052	0.7644			HBP1	3.817	4.18	3.639	3.947	3.752e-05	0.3888	5.336e-08	0.317			HBP1	3.17	3.216	3.331	0.953	0.04441	0.0003611	0.1466
GIPR	2696	chr19	45668244	45682459	+	protein_coding	gastric inhibitory polypeptide receptor	PGQTL2	381853	Gipr	ENSG00000010310	GIPR							GIPR	0.09471	0.1874	0.2192	0.2218	0.2352	0.2807	0.05344	0.1798	0.9997	1.098	0.5279	0.9963	0.01641	0.561	0.9504	0.1363	0.6431	1	0	0.01279			GIPR	0.1409	0.1899	0.1841	0.3218	0.262	0.9857	0.01516	0.9261			GIPR	0.8126	0.3179	0.5428	0.1469	0.9672			GIPR	0	0	0	0	0.2003	0	0	0	0	1.086	1.183	0	0	1.595	1.787	1.557	0.6233	0	0	0	0	0	0.365	0	0	0	0	0.4655	0	0	0	0	0	0	0	0	0	0	0	0	0	0	0	0		GIPR	0.01323	0.1229	0.06817	0	0.2692	1	0			Gipr	0.1121	0.3277	0.0491	0.01904	0.3336	0.2307	0.1963	1.139	0.1206	1	0	0.1268	0.5341	-0.3552	0.8306			Gipr	0.1365	0.04527	1	0			Gipr	0.2141	0.04263	0.5773	-0.7799	0.0001021			GIPR	0.7974	1.285	0.9871	1.449	0.007499	1.055	1.93e-05	0.8495			GIPR	0.8196	1.014	1.228	0.9525	0.1768	1.066e-06	0.3845
NBEA	26960	chr13	34942287	35672737	+	protein_coding	neurobeachin	BCL8B,LYST2	26422	Nbea	ENSG00000172915	NBEA							NBEA	2.09	1.988	1.68	1.712	1.776	1.512	3.809	3.517	0.9997	-0.1125	0.8375	0.9333	-0.1212	0.6756	0.4699	-0.4483	0.8879	0.5083	-0.2972	0.8332			NBEA	4.611	4.614	4.257	2.325	2.264	0.9044	-0.02917	0.8467			NBEA	3.112	1.842	0.3892	4.373e-09	-3.396			NBEA	1.148	0	0	0	0	0	0	0.8355	0	1.698	0	0.7604	1.125	1.008	0	0	1.938	2.319	1.902	2.523	3.092	2.038	1.592	1.433	0.7074	1.52	1.92	2.265	1.533	2.07	1.491	0	0.5065	0.798	0.9472	0	0	1.967	0	0	0	0	0	0.7942		NBEA	1.854	2.908	2.289	4.67	2.212	0.8306	0.1462			Nbea	2.749	2.878	2.705	2.489	4.788	4.972	0.6575	0.1652	0.8129	0.601	-0.2557	0.892	0.335	0.2207	0.4634			Nbea	3.227	2.841	0.2067	-0.4706			Nbea	2.778	1.799	1.241e-05	-1.129	0.6971			NBEA	2.369	1.999	2.038	1.689	0.003363	-0.4599	0.0001237	-0.5119			NBEA	3.044	2.916	2.866	0.9525	-0.1123	0.02497	-0.1607
GJA1	2697	chr6	121435599	121449727	+	protein_coding	gap junction protein, alpha 1, 43kDa	AVSD3,CMDR,CX43,GJAL,HLHS1,HSS,ODDD	14609	Gja1	ENSG00000152661	GJA1		Astrocyte					GJA1	3.598	3.703	1.171	1.63	0.41	0.3432	0.09204	0.1589	0.9997	0.394	0.2575	0.4752	0.7458	0.7963	0.74	-0.5084	0.2072	1	0	0.2505			GJA1	5.301	5.707	6.285	0.126	0.1549	1	0	0.9152			GJA1	6.348	0.1109	0.006231	1	0			GJA1	0	0	0	0	0	0	0	0	0	0	0	0	0	0	0	0	0	0	0	0	0	0.4735	0	0	0	0	0	0	0	0.4004	0	0	0	0	0	0	0	0	0	0	0	0	0	0		GJA1	9.47	5.266	0.8955	4.662	2.066	0.07266	-7.057			Gja1	4.788	4.147	0.4172	0.4122	0.1255	0.1007	0.1235	-0.6431	0.6547	0.9942	-0.01147	0.2997	1	0	0.3801			Gja1	0.4827	0.4586	0.9673	0.1291			Gja1	0.5543	0.4197	0.892	-0.1643	0.2612			GJA1	7.442	7.516	5.827	5.965	0.7105	0.07198	0.4422	0.11			GJA1	6.343	6.512	6.71	0.9525	0.1198	0.001944	0.3173
CHORDC1	26973	chr11	90200429	90223364	-	protein_coding	cysteine and histidine-rich domain (CHORD) containing 1	CHP1	66917	Chordc1	ENSG00000110172	CHORDC1							CHORDC1	1.114	1.261	1.069	1.734	1.256	1.242	2.067	1.908	0.9997	0.3019	0.8899	0.01206	2.901	8.479e-10	0.9391	0.08381	0.1638	0.8798	-0.1502	0.3129			CHORDC1	3.317	3.405	2.46	3.089	3.363	0.3795	0.1073	0.954			CHORDC1	1.957	3.593	2.2	5.37e-05	-1.173			CHORDC1	1.237	1.536	1.692	2.064	2.24	0	0	2.299	2.39	1.698	0	1.624	1.359	0	0	2.288	2.786	3.167	3.403	2.523	2.732	2.399	1.844	2.504	2.262	2.602	2.941	2.747	2.395	3.361	2.564	2.616	3.722	3.638	0.9472	2.174	2.343	1.967	1.723	0	1.414	1.767	2.785	2.618		CHORDC1	1.823	2.258	3.622	3.671	3.171	0.03841	1.485			Chordc1	2.096	1.892	2.217	2.276	3.281	3.433	0.7868	-0.2062	0.6556	0.9427	0.05501	0.63	0.6378	0.2246	0.8217			Chordc1	2.845	2.573	0.5588	-0.5312			Chordc1	2.066	2.416	0.1594	0.5098	0.8066			CHORDC1	3.88	4.353	2.519	2.846	0.009715	0.5046	0.003202	0.4116			CHORDC1	3.929	3.914	3.974	1	-0.02535	0.6081	0.06935
ZNF285	26974	chr19	44385646	44401611	-	protein_coding	zinc finger protein 285	ZNF285A			ENSG00000267508	ZNF285							ZNF285	0.6193	0.5464	0.2417	0.2012	0.1438	0.1303	0.5238	0.548	0.9997	-0.2441	0.7545	0.9929	0.03974	0.08891	0.7801	-0.604	0.545	0.9666	-0.03089	0.8633			ZNF285	1.406	1.372	1.427	0.3007	0.2728	0.9657	-0.03344	0.8925			ZNF285	1.509	0.854	0.1964	2.724e-05	-1.874			ZNF285	0	0	0	0	0	0	0	0	0	0	0	0	0.5675	0	1.787	0	1.212	0	1.902	0	0	0.4735	0	0.8873	0	0.8485	0	0	0.9609	0	0	0	0	0	0	0	0	0	0	0	0.6366	0	1.567	0.7942		ZNF285	1.689	0.1253	0.1156	1.758	1.407	0.02449	-4.016																																				ZNF285	1.874	1.858	1.553	1.548	0.9095	-0.01034	0.6818	0.02447			ZNF285	1.639	1.65	1.631	1	0.01785	1	-0.00146
SEC22A	26984	chr3	123201927	123274136	+	protein_coding	SEC22 vesicle trafficking protein homolog A (S. cerevisiae)	SEC22L2	317717	Sec22a	ENSG00000121542	SEC22A							SEC22A	0.7276	0.6913	0.4537	0.3184	0.4598	0.6251	0.9215	0.857	0.9997	-0.2201	0.1792	0.757	-0.7332	0.4138	0.6746	0.4262	0.9235	0.6913	-0.1759	0.8668			SEC22A	2.09	2.129	2.251	1.69	1.782	0.9383	0.03231	0.928			SEC22A	1.872	2.962	2.079	1.271e-05	-0.6556			SEC22A	1.318	0	0	1.373	0.9212	0	0	1.746	0.6835	0	0	0.7604	1.33	0	0	0	2.396	1.221	2.352	2.523	0	1.557	1.287	1.827	2.058	1.977	1.92	1.874	1.275	1.378	1.735	0	1.817	1.309	0.9472	2.174	1.893	1.295	1.723	1.64	0	0.9272	0	1.679		SEC22A	1.795	2.675	1.555	2.278	2.063	0.2769	-0.4792			Sec22a	0.48	0.4539	0.4657	0.2148	0.8113	0.7303	0.9867	0.02121	0.4551	0.3277	-0.9105	0.7016	0.8023	-0.1375	0.4923			Sec22a	0.1519	0.1497	0.8562	-0.5497			Sec22a	0.216	0.3305	0.5082	0.6943	0.6878			SEC22A	2.182	1.986	2.051	1.863	8.181e-05	-0.2673	1.22e-11	-0.2776			SEC22A	1.469	1.405	1.365	0.9525	-0.05262	8.772e-05	-0.09769
AP3M1	26985	chr10	74120257	74151068	-	protein_coding	adaptor-related protein complex 3, mu 1 subunit		55946	Ap3m1	ENSG00000185009	AP3M1							AP3M1	1.024	1.121	1.238	1.12	1.275	1.322	1.508	1.544	0.9997	0.1879	0.8267	0.7969	-0.4661	0.1891	0.9155	-0.08256	0.8193	0.9667	0.02071	0.7545			AP3M1	2.22	2.312	2.197	2.257	2.443	0.5099	0.08698	0.9561			AP3M1	2.728	3.92	3.77	0.06405	0.2378			AP3M1	1.237	1.536	2.449	1.373	1.992	2.22	1.241	2.863	1.145	2.457	2.267	1.624	2.029	0	1.787	2.963	1.298	1.221	2.971	2.523	2.252	1.557	1.448	2.27	2.354	1.379	1.92	1.335	1.275	2.07	2.432	0	1.98	2.231	0	0	2.685	3.048	0	0	2.288	1.634	2.301	2.618		AP3M1	3.594	3.318	3.719	2.957	3.347	0.3086	0.2692			Ap3m1	1.237	0.681	0.3987	0.3508	1.332	1.018	0.163	-0.918	0.5995	0.8797	-0.1825	0.6984	0.6526	-0.2757	0.3589			Ap3m1	0.7351	0.6344	0.7994	-0.526			Ap3m1	0.3156	0.659	0.07416	1.233	0.7566			AP3M1	2.741	2.845	2.679	2.747	0.07851	0.1274	0.295	0.06			AP3M1	2.164	2.163	2.173	1	-0.0008304	1	0.002462
PABPC1	26986	chr8	100702916	100722482	-	protein_coding	poly(A) binding protein, cytoplasmic 1	PAB1,PABP,PABP1,PABPC2,PABPL1	18458	Pabpc1	ENSG00000070756	PABPC1							PABPC1	1.52	1.224	1.889	2.15	3.147	2.786	2.041	1.886	0.9997	-0.5743	0.9196	0.9532	0.1437	0.2506	0.4869	-0.5095	0.9127	0.7195	-0.2058	0.7115			PABPC1	3.939	4.077	3.791	5.691	5.675	0.9985	-0.0004341	0.6266			PABPC1	6.184	8.335	9.129	1.365e-08	1.217			PABPC1	6.667	6.497	6.756	6.791	6.923	6.248	7.116	6.938	6.852	6.705	6.928	6.744	7.594	7.408	7.869	7.929	4.733	4.787	3.876	6.72	7.188	6.794	6.725	6.789	6.86	6.621	6.352	6.599	6.643	6.516	6.685	6.135	6.829	6.781	4.664	5.175	6.684	7.18	7.058	7.261	7.524	7.54	6.916	7.229		PABPC1	4.557	5.885	8.041	4.628	5.803	2.701e-05	3.088			Pabpc1	1.509	1.524	2.781	3.233	1.838	1.897	0.9685	0.03106	0.8848	0.1994	0.477	0.8525	0.829	0.1049	0.287			Pabpc1	2.825	3.704	0.03811	1.016			Pabpc1	3.084	4.507	5.949e-13	1.62	0.762			PABPC1	5.394	5.623	4.691	4.919	0.004989	0.2404	0.0001391	0.2203			PABPC1	5.607	5.638	5.68	1	0.01723	0.08534	0.0636
AKAP8L	26993	chr19	15380048	15419121	-	protein_coding	A kinase (PRKA) anchor protein 8-like	HA95,HAP95,NAKAP,NAKAP95	54194	Akap8l	ENSG00000011243	AKAP8L							AKAP8L	2.124	2.162	2.121	1.866	2.66	2.616	2.14	2.516	0.9997	0.1643	0.3959	0.815	-0.2885	0.8482	0.7843	-0.2655	0.3874	0.645	0.4118	0.5119			AKAP8L	3.069	3.022	3.478	3.945	3.507	0.2178	-0.1289	0.9209			AKAP8L	4.505	5.341	5.048	0.566	0.08857			AKAP8L	0	1.536	1.692	2.064	0.3762	0	1.241	1.746	0.6835	0	1.183	0.7604	1.33	0	0	0.979	1.542	2.319	0	0	0	1.353	0.365	0	0.3966	1.223	0.6384	0.4655	0	0.7135	0.3319	0	0.8807	0.798	0	2.174	1.237	0	2.154	0	0	0	0	0		AKAP8L	1.643	1.909	1.578	1.155	1.398	0.637	0.2044			Akap8l	4.23	4.825	4.791	5.384	3.964	4.887	0.2263	0.6604	0.1869	0.2749	0.6025	0.8118	0.1088	0.8986	0.6255			Akap8l	2.39	3.024	0.2813	0.6811			Akap8l	5.097	3.603	0.00529	-1.245	0.4436			AKAP8L	4.44	4.527	4.922	5.063	0.2572	0.09147	0.01056	0.1594			AKAP8L	5.69	5.752	5.788	0.9525	0.06843	0.004341	0.1023
RNF11	26994	chr1	51236273	51273447	+	protein_coding	ring finger protein 11	SID1669	29864	Rnf11	ENSG00000123091	RNF11							RNF11	0.6407	0.5753	0.6353	0.9794	0.5293	0.5536	1.651	1.525	0.9997	-0.2298	0.2368	0.1339	1.894	7.626e-06	0.9318	-0.1069	0.6328	0.784	-0.2371	0.473			RNF11	5.601	5.549	5.749	2.161	2.445	0.7815	0.07066	0.9808			RNF11	6.291	4.27	4.91	2.515e-09	1.082			RNF11	2.555	0	1.692	1.373	1.992	1.501	0	2.049	0.6835	1.698	2.605	0.7604	2.007	1.008	2.561	0.979	3.126	3.366	2.971	0	2.732	1.557	1.592	1.827	2.262	1.048	1.417	1.099	1.275	2.367	1.735	0	1.634	1.842	1.843	0	2.961	2.423	2.486	1.042	1.414	1.767	1.567	0.7942		RNF11	3.574	3.918	3.476	4.631	3.905	0.365	-0.326			Rnf11	0.6521	0.6363	0.8597	0.9524	0.9848	0.904	0.9654	-0.0519	0.3312	0.8255	0.2239	0.1828	0.8114	-0.1379	0.7841			Rnf11	0.4846	0.3332	0.7709	-0.7505			Rnf11	1.01	1.09	0.7059	0.259	0.5674			RNF11	6.558	6.305	5.265	4.913	0.01851	-0.2458	0.0002014	-0.3495			RNF11	5.626	5.567	5.543	0.9525	-0.05226	0.07694	-0.07145
TRUB2	26995	chr9	128309117	128322418	-	protein_coding	TruB pseudouridine (psi) synthase family member 2	CLONE24922	227682	Trub2	ENSG00000167112	TRUB2							TRUB2	0.9659	0.9841	0.7892	1.22	1.064	1.022	1.021	1.019	0.9997	0.05457	0.711	0.7052	0.6899	0.5521	0.8714	-0.1595	0.4633	0.7182	-0.1957	0.811			TRUB2	3.611	3.475	3.759	1.865	1.848	0.9643	0.01464	0.9653			TRUB2	4.301	2.92	2.643	0.2584	0.1736			TRUB2	2.808	0	0	0	1.4	0	1.241	1.746	1.145	2.725	2.267	1.624	2.066	1.595	1.787	0.979	2.648	2.936	2.352	0	2.732	1.353	1.956	2.137	1.18	2.071	1.92	1.538	1.533	0.9706	1.491	3.12	2.38	0.798	2.994	0	0	1.295	1.723	1.042	1.077	0.679	0	1.977		TRUB2	2.198	2.315	1.041	2.175	3.136	0.04321	-1.853			Trub2	1.071	1.302	1.225	0.9561	1.035	0.9986	0.5134	0.3948	0.8893	0.4519	-0.5154	0.8329	0.961	-0.0218	0.7856			Trub2	0.5189	0.5377	0.9701	0.1288			Trub2	0.8171	1.792	0.0003226	1.732	0.1517			TRUB2	4.363	4.141	4.775	4.512	0.002401	-0.2368	2.309e-06	-0.2597			TRUB2	4.371	4.358	4.31	1	-0.004104	0.2261	-0.0509
GPR160	26996	chr3	170037947	170085396	+	protein_coding	G protein-coupled receptor 160	GPCR1,GPCR150	71862	Gpr160	ENSG00000173890	GPR160							GPR160	0.628	0.7484	0.5629	0.8254	0.8357	0.6724	0.6592	0.8887	0.9997	0.04014	0.02759	0.3773	1.575	2.673e-05	0.6294	-0.4828	0.8945	0.3934	0.6153	0.5574			GPR160	0.399	0.4891	0.3574	2.032	2.255	0.6382	0.07788	0.9498			GPR160	0.9675	3.436	4.177	6.025e-05	1.073			GPR160	0.6022	0	0	0	0	2.22	0	0	0	0	0	0.7604	1.577	2.598	2.561	1.557	0	0	0	0	3.092	1.115	1.287	0.8873	1.369	1.52	1.92	2.017	0.9609	2.275	2.432	0	1.817	2.112	0.9472	0	0	1.295	0	1.042	1.414	1.487	0	0		GPR160	0.2523	0.2492	2.064	0.5023	0.5657	1.585e-07	3.819			Gpr160	0.8433	0.6922	1.99	1.626	0.8025	0.8076	0.7842	-0.277	0.4115	0.488	-0.4256	0.622	0.9991	0.0009664	0.7947			Gpr160	1.616	1.475	0.8562	-0.2793			Gpr160	1.45	1.317	0.78	-0.239	0.2213			GPR160	0.6284	0.6903	0.3374	0.3634	0.573	0.1131	0.6507	0.07429			GPR160	0.3179	0.346	0.3391	1	0.01603	0.6043	0.02571
FETUB	26998	chr3	186640360	186653008	+	protein_coding	fetuin B	16G2,Gugu,IRL685	59083	Fetub	ENSG00000090512	FETUB							FETUB	0.06929	0.05846	0.2324	0.1393	0.1283	0.1667	0.07634	0.1448	0.9997	-0.4127	0.6127	0.9326	-0.5212	0.1163	0.9857	-0.06372	0.7121	1	0	0.2998			FETUB	0.1199	0.0888	0.05691	0.1005	0	1	0	0.9924			FETUB	0.2252	0	0	1	0			FETUB	0	0	0	0	0	0	0	0	0	0	0	0	0	0	0	0	0.6233	0	0	0	0	0	0	0	0	0	0	0	0	0	0	0	0	0	0	0	0	0	0	0	0	0	0	0		FETUB	0	0	0	0	0.1657	1	0			Fetub	0	0	0	0	0.01483	0	1			1			1	0	0.4683			Fetub	0	0	1	0			Fetub	0	0	1					FETUB	0.1372	0.1471	0.2098	0.1881	0.6616	0.1401	0.5549	-0.1074			FETUB	0.09226	0.0923	0.07813	1	-0.0003705	0.3629	-0.01388
CYFIP2	26999	chr5	157266080	157395598	+	protein_coding	cytoplasmic FMR1 interacting protein 2	PIR121	76884	Cyfip2	ENSG00000055163	CYFIP2							CYFIP2	2.98	2.884	1.816	1.219	1.125	0.961	2.958	2.853	0.9997	-0.1689	0.8215	0.2828	-1.196	0.6847	0.6061	-0.4589	0.4559	0.6317	-0.184	0.5623			CYFIP2	5.177	4.995	5.042	0.8256	0.8194	0.9291	-0.05333	0.403			CYFIP2	5.301	0.7207	4.246	3.076e-19	5.462			CYFIP2	3.339	4.787	3.847	5.104	4.479	3.056	4.821	4.617	4.262	5.292	4.724	5.041	3.39	2.821	3.433	3.421	1.212	1.221	2.694	0	0	0.4735	0	0	0.9629	0.3413	0	1.099	0.559	0.4004	0	0	0	0.4535	2.74	0	1.237	1.295	0	2.062	1.077	0	0	0		CYFIP2	4.893	2.925	1.014	5.209	2.991	0.0003604	-3.953			Cyfip2	1.547	1.944	1.037	1.277	4.324	4.644	0.3836	0.535	0.7124	0.5673	0.3974	0.6724	0.314	0.3545	0.8551			Cyfip2	0.3532	0.3216	0.9901	-0.03394			Cyfip2	1.316	1.299	0.785	0.1995	0.2948			CYFIP2	5.137	4.789	5.311	4.909	0.001701	-0.3619	1.742e-06	-0.3673			CYFIP2	6.912	6.905	6.873	1	0.00153	0.7527	-0.02353
ABL2	27	chr1	179099327	179229684	-	protein_coding	ABL proto-oncogene 2, non-receptor tyrosine kinase	ABLL,ARG	11352	Abl2	ENSG00000143322	ABL2							ABL2	1.03	1.224	1.023	1.678	1.206	1.773	1.338	1.45	0.9997	0.348	0.8746	0.1881	0.9135	0.3556	0.1163	0.8132	0.485	0.5792	0.1303	0.9172			ABL2	2.494	2.492	2.157	1.896	2.126	0.4807	0.085	0.974			ABL2	2.061	3.646	1.501	2.79e-09	-2.224			ABL2	3.639	1.536	0	2.88	2.328	3.343	1.898	2.698	2.939	2.725	1.183	1.624	2.937	3.474	1.787	0.979	2.077	3.167	3.735	4.321	2.732	3.662	3.133	3.371	3.556	3.578	3.665	3.762	3.734	4.192	4.275	4.59	4.69	4.363	5.398	4.863	2.685	3.816	2.982	3.396	2.583	3.038	3.882	3.182		ABL2	1.897	1.913	5.676	2.339	2.487	4.978e-10	3.996			Abl2	1.579	1.65	1.41	1.846	1.474	1.495	0.8491	0.1183	0.6218	0.1341	0.608	0.7262	0.8681	0.0771	0.5493			Abl2	0.7965	1.196	0.3348	0.7334			Abl2	1.934	1.956	0.7418	0.1192	0.814			ABL2	1.922	1.973	1.906	1.917	0.3534	0.06592	0.8602	0.008334			ABL2	2.512	2.505	2.516	1	0.002464	0.9153	0.0119
AMPD1	270	chr1	114673098	114695618	-	protein_coding	adenosine monophosphate deaminase 1	MAD,MADA,MMDD	229665	Ampd1	ENSG00000116748	AMPD1							AMPD1	0.04224	0.03223	0.3465	0.05644	0.1061	0.1378	0.0726	0.1273	1	0	0.873	0.221	-3.136	0.000212	1	0	0.3052	1	0	0.201			AMPD1	0	0	0	0.2346	0.0378	1	0	0.8488			AMPD1	0.03111	0	0.03943	1	0			AMPD1	1.148	0	0	0	0	0	0	0	0	0	0	0	0	0	0	0	0	0	0	0	0	0.4735	0	0	0	0	0	0	0	0	0	0	0	0	0	0	0	0	0	0	0	0	0	0		AMPD1	0.03983	0.5284	0.03854	0	0.09755	1	0			Ampd1	0.4929	0.1617	0.03382	0.02386	0.2507	0.04616	0.2063	-1.161	0.5119	1	0	0.7986	1	0	0.9278			Ampd1	0.3671	0.4066	0.9964	0.02954			Ampd1	0.1232	0.5588	0.1839	1.613	0.5166			AMPD1	0.001122	0.001952	0.003959	0.003732	1	0	1	0			AMPD1	0.0002841	0	5.915e-05	0.9525	-0.0003095	0.107	-0.0002457
GJA3	2700	chr13	20138255	20161385	-	protein_coding	gap junction protein, alpha 3, 46kDa	CTRCT14,CX46,CZP3	14611	Gja3	ENSG00000121743	GJA3							GJA3	0.0301	0.01517	0.07209	0.02044	0.07132	0.0214	0.02574	0.07975	1	0	0.3768	0.711	-1.551	0.1557	1	0	0.6267	1	0	0.06568			GJA3	0.007825	0.01321	0.01867	0.01162	0.009838	1	0	0.9864			GJA3	0.01722	0.003999	0.003603	1	0			GJA3	0	0	0	0	0	0	0	0	0	0	0	0.7604	0	0	0	0	0	0	0	0	0	0	0	0	0	0	0	0	0	0	0	0	0	0	0	0	0	0	0	0	0	0	0	0		GJA3	0.01778	0	0	0.2533	0.08004	1	0			Gja3	0	0	0	0.159	0.02627	0.006309	1			1	0	0.003233	1	0	0.8898			Gja3	0	0	1	0			Gja3	0	0	1					GJA3	0.01449	0.03369	0.01856	0.02122	1	0	1	0			GJA3	0.009878	0.009464	0.008769	1	-0.002924	0.9521	0.002866
DNAJC2	27000	chr7	103312474	103344873	-	protein_coding	DnaJ (Hsp40) homolog, subfamily C, member 2	MPHOSPH11,MPP11,ZRF1,ZUO1	22791	Dnajc2	ENSG00000105821	DNAJC2							DNAJC2	3.114	3.342	3.255	3.481	3.185	2.944	3.722	3.888	0.9997	0.08549	0.4962	0.9319	0.1913	0.04148	0.6727	-0.2843	0.7257	0.563	0.4389	0.01392			DNAJC2	2.913	3.17	2.824	3.157	2.956	0.6005	-0.1123	0.8504			DNAJC2	2.771	3.972	3.269	0.02842	-0.3284			DNAJC2	1.148	1.536	0	0	2.328	3.343	2.967	3.011	2.548	2.725	1.825	3.678	2.029	1.008	3.062	2.771	2.396	2.319	1.244	2.523	0	3.067	2.694	2.608	2.354	3.037	3.225	3.496	2.931	2.687	1.943	1.834	2.87	2.112	1.597	2.174	1.893	2.423	2.755	1.042	2.583	1.634	1.567	1.679		DNAJC2	2.928	3.486	4.883	3.66	3.122	3.687e-05	1.934			Dnajc2	1.432	1.543	2.354	2.377	2.387	2.811	0.8238	0.1743	0.792	0.9842	-0.01542	0.9286	0.1858	0.5135	0.7747			Dnajc2	2.786	2.86	0.891	0.1474			Dnajc2	2.162	2.755	0.02216	0.791	0.5214			DNAJC2	3.849	3.784	3.373	3.245	0.2657	-0.08922	0.0005157	-0.1556			DNAJC2	3.917	3.966	3.981	0.9525	0.04122	0.2079	0.0615
TCL6	27004	chr14	95651178	95673452	+	ncRNA	T-cell leukemia/lymphoma 6 (non-protein coding)	TNG1,TNG2			ENSG00000187621	TCL6							TCL6	0.05703	0.05215	0.2083	0.1908	0.1227	0.05773	0.07933	0.1978	0.9997	-0.1736	0.818	0.962	-0.2507	1.207e-05	0.7127	-1.032	0.3383	0.5912	1.397	0.02312			TCL6	0.003574	0	0	0.07172	0.03879	1	0	0.9788			TCL6	0	0.007824	0.2918	1	0			TCL6	0	1.536	0	0	0	0	0	0	0	0	0	0	0	0	0	0	0	0	0	0	0	0.4735	0.365	0	0.3966	0.8485	0	0.4655	0.9609	0	0.3319	0	0.5065	0.4535	1.343	3.005	0	0	1.105	0	0	0	0	0		TCL6	0.009446	0	0.05525	0	0	1	0																																				TCL6	0.001672	0.003239	0.00443	0.003686	1	0	1	0			TCL6	0.05385	0.05301	0.05069	1	0.0008671	1	-0.003569
USP21	27005	chr1	161159464	161165726	+	protein_coding	ubiquitin specific peptidase 21	USP16,USP23	30941	Usp21	ENSG00000143258	USP21							USP21	1.861	1.881	1.248	1.376	1.826	1.899	1.278	1.407	0.9997	-0.01147	0.8638	0.9335	0.229	0.9128	0.952	0.04586	0.6164	0.815	0.1126	0.9566			USP21	2.039	2.023	2.281	2.462	2.394	0.8336	-0.03462	0.9164			USP21	3.895	4.08	3.824	0.1935	0.154			USP21	0	0	1.692	1.373	1.625	3.056	1.241	0	2.213	1.698	1.183	1.624	0.9667	0	1.787	0	2.193	1.221	1.244	2.523	1.527	1.895	1.724	2.27	1.685	1.52	1.92	1.538	1.941	1.956	0.6016	0	1.634	0.798	2.344	2.174	0	1.967	1.723	1.042	1.687	1.767	0	1.304		USP21	1.997	1.308	0.9111	1.749	1.84	0.006602	-1.543			Usp21	2.233	2.189	3.17	3.038	2.113	2.307	0.9318	-0.06431	0.428	0.7002	-0.2031	0.3887	0.4536	0.254	0.8613			Usp21	2.633	2.392	0.7419	-0.336			Usp21	3.315	3.075	0.7179	-0.1457	0.8854			USP21	3.713	4.013	4.036	4.359	5.219e-05	0.3365	1.461e-12	0.3765			USP21	3.835	3.836	3.905	1	0.01117	0.009933	0.08431
FGF22	27006	chr19	639885	643824	+	protein_coding	fibroblast growth factor 22		67112	Fgf22	ENSG00000070388	FGF22							FGF22	0.02513	0.0135	0.043	0.01656	0.007352	0.004179	0.003626	0.01324	1	0	0.6884	1	0	0.3741	1	0	0.8831	1	0	0.9428			FGF22	0.3459	0.5527	0.6142	0.02623	0.02135	1	0	0.9379			FGF22	1.852	0.07124	0.06756	1	0			FGF22	0	0	0	0	0.2003	0	0	0	0	0	0	0	0	0	0	0	0	0	0	0	0	0	0	0	0	0	0	0	0	0	0	0	0	0	0	0	0	0	0	0	0	0	0	0		FGF22	0	0	0	0	0	1	0			Fgf22	0.1185	0.028	0.06113	0.04207	0.166	0.2737	1	0	0.6358	1	0	0.1118	1	0	0.7903			Fgf22	0	0.01041	1	0			Fgf22	0.02928	0.0216	1	0	0.1439			FGF22	1.354	1.257	1.887	1.781	0.3762	-0.1534	0.03384	-0.1651			FGF22	2.232	2.207	2.177	1	-0.02077	0.2492	-0.06132
GJA4	2701	chr1	34792958	34795750	+	protein_coding	gap junction protein, alpha 4, 37kDa	CX37	14612	Gja4	ENSG00000187513	GJA4							GJA4	0.2637	0.2313	0.2277	0.1954	0.2376	0.3692	0.2599	0.472	0.9997	-0.2261	0.7086	0.9451	-0.2286	0.7956	0.8041	0.4728	0.4415	0.3627	0.9461	0.9296			GJA4	0.5114	0.4841	0.53	0.1199	0.3224	1	0	0.9652			GJA4	1.51	0.0831	0.1444	1	0			GJA4	0	0	0	0	0	0	0	0	0	0	0	0	0	0	0	0	0	0	0	0	0	0	0	0	0	0	0	0	0	0	0	0	0	0	0	0	0	0	0	0	0	0	0	0		GJA4	0.07637	2.511	0	0	0	1	0			Gja4	0.1251	0.2268	0.03795	0.02965	0.03068	0.04669	0.8249	0.2785	0.4056	1	0	0.2085	1	0	0.7267			Gja4	0	0	1	0			Gja4	0.1056	0.01805	1	0	0.01338			GJA4	1.923	2.701	2.326	3.078	0.0003875	1.005	5.726e-09	0.9759			GJA4	2.188	2.223	2.436	1	0.03668	0.01475	0.2312
TPK1	27010	chr7	144451941	144836395	-	protein_coding	thiamin pyrophosphokinase 1	HTPK1,PP20,THMD5	29807	Tpk1	ENSG00000196511	TPK1							TPK1	0.3948	0.3535	0.301	0.3885	0.8335	0.8306	0.5473	0.5895	0.9997	-0.1849	0.8194	0.9058	0.3977	0.04052	0.8654	-0.1423	0.7309	0.9336	0.05822	0.9073			TPK1	1.716	1.603	1.445	1.915	2.439	0.3545	0.1608	0.9463			TPK1	1.379	3.003	3.184	0.002586	0.5674			TPK1	0	1.536	0	0	0.5329	0	0	0	1.145	0	0	0	0	2.012	0	0.979	0	0	0	0	1.527	0.4735	1.105	1.186	0	1.379	1.079	0	0.9609	0.4004	1.352	0	0.5065	1.309	0	0	0	1.295	1.105	1.042	1.414	0.679	0	0		TPK1	1.085	2.102	2.712	1.635	1.027	0.0001802	2.184			Tpk1	0.5449	0.3523	0.8938	0.5609	0.6161	0.4664	0.5426	-0.552	0.814	0.4468	-0.7057	0.3824	0.5546	-0.3392	0.7818			Tpk1	0.2636	0.487	0.7532	0.8467			Tpk1	0.3874	0.1483	0.282	-1.18	0.7722			TPK1	1.457	1.27	1.32	1.172	0.0002836	-0.3062	6.824e-06	-0.2459			TPK1	1.405	1.381	1.342	1	-0.02072	0.2163	-0.04583
KCNV1	27012	chr8	109967004	109975734	-	protein_coding	potassium channel, subfamily V, member 1	HNKA,KCNB3,KV2.3,KV8.1	67498	Kcnv1	ENSG00000164794	KCNV1							KCNV1	0.0435	0.0204	0.0893	0.04338	0.117	0.03678	1.143	0.9871	1	0	0.8837	0.8537	-0.8305	0.3506	0.3852	-1.622	0.4352	0.6523	-0.3339	0.7536			KCNV1	3.51	3.452	2.816	0.003269	0.08505	1	0	0.9792			KCNV1	1.798	0.01033	0.008626	1	0			KCNV1	0	0	0	0	0	0	0	0	0.6835	0	0	0	0	0	0	0	0	0	0	0	0	0	0.365	0.5108	0	0	0	0	0	0	0	0	0	0	0.9472	3.005	0	0	0	0	0	0	0	0		KCNV1	0.01354	0.769	0.01321	1.594	0.1254	1	0			Kcnv1	0.1758	0.2296	0.1523	0.07243	2.785	2.139	0.8724	0.2178	0.2112	1	0	0.0007376	0.6554	-0.2784	0.452			Kcnv1	0.1334	0.1362	1	0			Kcnv1	0.114	0.02201	0.3903	-1.205	0.5558			KCNV1	2.107	1.421	1.785	1.071	3.867e-05	-1.07	9.062e-11	-1.345			KCNV1	2.215	2.08	1.976	0.9525	-0.1205	0.008415	-0.2028
CNPPD1	27013	chr2	219171897	219178163	-	protein_coding	cyclin Pas1/PHO80 domain containing 1	C2orf24,CGI-57	69171	Cnppd1	ENSG00000115649	CNPPD1							CNPPD1	0.6711	0.6524	1.081	1.148	1.185	1.408	0.352	0.433	0.9997	-0.06582	0.8468	0.9658	0.1122	0.7941	0.6882	0.2864	0.503	0.659	0.3833	0.7913			CNPPD1	1.98	1.948	2.353	2.741	2.686	0.9696	-0.008557	0.9367			CNPPD1	4.549	5.415	5.993	4.143e-10	1.004			CNPPD1	0.9258	0	2.943	3.398	2.146	0	1.898	2.299	2.39	1.698	1.183	0.7604	2.029	2.012	3.973	1.557	2.689	4.194	3.735	3.93	3.379	2.399	2.155	2.392	2.441	2.889	2.587	2.747	3.1	2.536	1.843	2.616	1.98	1.984	1.843	3.005	1.237	2.769	2.154	2.388	2.114	2.538	2.785	2.224		CNPPD1	2.161	1.865	2.14	1.318	2.676	0.773	0.2266			Cnppd1	2.078	2.02	2.621	2.79	1.315	1.329	0.9816	-0.02114	0.6083	0.7348	0.1674	0.5997	0.8378	0.08937	0.5045			Cnppd1	0.9438	1.011	0.9811	0.06315			Cnppd1	2.515	2.587	0.6693	0.1813	0.7006			CNPPD1	3.678	3.795	4.182	4.288	0.04731	0.133	0.005201	0.1328			CNPPD1	4.401	4.441	4.448	0.9525	0.03398	0.2572	0.04014
NGFRAP1	27018	chrX	103376323	103378164	+	protein_coding	nerve growth factor receptor (TNFRSF16) associated protein 1	Bex,BEX3,DXS6984E,HGR74,NADE	12070	Ngfrap1	ENSG00000166681	BEX3				LPS-Related			NGFRAP1	1.11	0.8582	0.6409	0.6513	0.5095	0.3997	1.978	1.695	0.9997	-0.7067	0.1297	0.981	-0.07089	0.8332	0.5649	-0.7542	0.855	0.721	-0.3167	0.3587			NGFRAP1	5.916	5.846	6.463	1.284	1.256	0.8669	0.0564	0.9324			NGFRAP1	7.274	1.886	2.657	0.008939	1.314			BEX3	0	0	0	1.373	1.03	2.22	2.348	0	1.776	0	1.183	2.16	1.366	1.595	0	0.979	5.292	4.982	5.967	0	2.252	0	1.105	2.137	1.18	2.398	1.69	1.538	1.941	0.9706	2.208	3.12	0.8807	0.4535	1.843	5.027	3.724	3.048	3.351	1.042	1.687	1.889	1.567	1.304		NGFRAP1	5.16	4.395	2.493	6.76	5.404	3.236e-05	-2.914			Ngfrap1	1.821	1.89	0.6951	1.339	2.291	2.513	0.6551	0.4525	0.09752	0.2157	1.15	0.06941	0.5586	0.2973	0.9074			Ngfrap1	0.321	0.9813	1	0			Ngfrap1	0.4211	0.7571	0.7542	0.4781	0.4846			NGFRAP1	7.567	7.004	7.687	7.118	1.793e-05	-0.5632	1.234e-12	-0.582			BEX3	8.446	8.387	8.314	0.9525	-0.05276	0.01333	-0.1205
DNAI1	27019	chr9	34458752	34520989	+	protein_coding	dynein, axonemal, intermediate chain 1	CILD1,DIC1,ICS1,PCD	68922	Dnaic1									DNAI1	0.544	0.5222	0.2152	0.1619	0.1296	0.1094	0.6662	0.7981	0.9997	-0.07932	0.7859	0.7663	-0.6799	0.8658	0.9504	-0.1731	0.1481	0.6462	0.3267	0.8496			DNAI1	0.3924	0.6708	0.2961	0.06454	0.01088	1	0	0.9859			DNAI1	0.4462	0.00742	0.002415	1	0																																																	DNAI1	0.5225	0	0	0.4545	0.04522	0.1179	-2.821			Dnaic1	1.292	1.24	0.0582	0.2397	0.5053	0.8226	0.9288	-0.08092	0.4572	1	0	0.2697	0.1291	0.763	0.6			Dnaic1	0.4192	0.07632	0.5828	-1.925			Dnaic1	0.03202	0.01516	1	0	0.08484			DNAI1	0.7896	0.7804	0.916	0.8599	0.7087	-0.08469	0.7131	-0.04686				1.171	1.232	1.205	0.9525	0.05098	1	0.01637
GJA5	2702	chr1	147756199	147781054	-	protein_coding	gap junction protein, alpha 5, 40kDa	ATFB11,CX40	14613	Gja5	ENSG00000265107	GJA5							GJA5	0.05448	0.1345	0.2962	0.1491	0.2955	0.14	0.0526	0.1289	0.9997	1.312	0.951	0.7418	-0.988	0.3788	0.4699	-1.369	0.4798	0.5573	1.404	0.09775			GJA5	0.1373	0.1003	0.3363	0.03722	0.01461	1	0	0.9767			GJA5	0.6431	0	0.03302	1	0			GJA5	0	0	0	0	0	0	0	0	0	0	0	0	0	0	0	0	0	0	0	0	0	0	0	0	0.3966	0.3413	0	0	0	0	0	0	0	0	0	2.174	0	0	0	0	0	0	0	0		GJA5	0.05776	1.837	0	0.0959	0	1	0			Gja5	0.01213	0	0.004035	0.003251	0.01739	0.006032	1	0	0.7567	1	0	0.709	1	0	0.8289			Gja5	0.1023	0	1	0			Gja5	0	0	1					GJA5	0.7827	0.9339	0.8632	1.044	0.1463	0.3446	0.004265	0.417			GJA5
NPTN	27020	chr15	73560003	73633412	-	protein_coding	neuroplastin	GP55,GP65,np55,np65,SDFR1,SDR1			ENSG00000156642	NPTN							NPTN	1.526	1.731	1.486	2.178	1.391	1.657	3.004	2.958	0.9997	0.3087	0.8006	0.0954	1.195	0.4184	0.7032	0.233	0.8154	0.8107	-0.09743	0.7387			NPTN	4.849	4.856	5.061	2.834	3.155	0.6483	0.06643	0.9186			NPTN	5.53	5.931	5.861	0.004857	0.3623			NPTN	0.6022	2.745	3.847	2.064	1.693	2.698	1.241	1.746	2.011	2.457	3.109	2.857	1.045	2.335	2.561	1.557	1.13	2.319	2.971	3.391	4.004	3.067	2.411	3.311	3.302	3.37	3.136	3.169	3.1	4.032	3.537	1.834	3.416	3.638	1.785	2.174	3.193	0	2.486	2.654	3.132	3.526	3.882	3.06		NPTN	2.325	3.072	3.549	4.743	2.14	0.0125	1.272																																				NPTN	5.443	4.815	4.754	4.038	0.0002843	-0.6481	2.596e-08	-0.7657			NPTN	6.383	6.209	6.141	0.9525	-0.1595	0.007098	-0.2112
FOXD3	27022	chr1	63323059	63325126	+	protein_coding	forkhead box D3	AIS1,Genesis,HFH2,VAMAS2	15221	Foxd3									FOXD3	0.0048	0	0	0	0	0	0.00334	0.06232	1	0	0.2994	1	0		1	0		1	0	0.005275			FOXD3	0.005926	0	0.008357	0.002744	0	1	0	0.9924			FOXD3	0	0.001602	0.01354	1	0																																																	FOXD3	0	0	0	0	0	1	0			Foxd3	0.008982	0.00974	0.007405	0	0	0	1	0	0.5156	1	0	0.3107	1					Foxd3	0	0	1	0			Foxd3	0	0	1					FOXD3	0.02161	0.02284	0.01611	0.0281	1	0	1	0				0.00676	0.005239	0.01107	1	-0.00182	0.8349	0.002514
FOXB1	27023	chr15	60004222	60005943	+	protein_coding	forkhead box B1	FKH5,HFKH-5	64290	Foxb1	ENSG00000171956	FOXB1							FOXB1	0	0.004916	0	0	0	0	0	0	1	0	0.6901	1	0		1	0		1	0				FOXB1	0	0	0	0	0	1	0				FOXB1	0	0	0	1	0			FOXB1	0	0	0	0	0	0	0	0	0	0	0	0	0	0	0	0	0	0	1.244	0	0	0	0.365	0	0	0	0	0	0	0	0	0	0	0	0	0	0	0	0	0	0	0	0	0		FOXB1	0	0	0	0	0	1	0			Foxb1	0.06835	0.05726	0	0	0	0	1	0	0.5305	1			1					Foxb1	0.2299	0	1	0			Foxb1	0	0	1					FOXB1	0.004695	0.005153	0.01092	0.01812	1	0	1	0			FOXB1	9.209e-05	0.0006898	4.595e-05	0.9525	0.0004966	1	-3.942e-05
GJA8	2703	chr1	147902820	147909269	+	protein_coding	gap junction protein, alpha 8, 50kDa	CAE,CAE1,CTRCT1,CX50,CZP1,MP70	14616	Gja8	ENSG00000121634	GJA8							GJA8	0.003016	0.005574	0.08274	0.0423	0.02519	0.04539	0.06106	0.0356	1	0	0.664	1	0	0.1503	1	0	0.6631	1	0	0.08787			GJA8	0	0	0.009259	0.01277	0	1	0	0.9932			GJA8	0.1426	0.01746	0.04148	1	0			GJA8	0	0	0	0	0	0	0	0	0	0	0	0	0	0	0	0	0	0	0	0	0	0	0	0	0	0	0	0	0	0	0	0	0	0	0	0	0	0	0	0	0	0	0	0		GJA8	0.005763	0	0	0	0	1	0			Gja8	0.0333	0.009329	0.004498	0.002968	0.01571	0.002767	1	0	0.5321	1	0	0.5498	1	0	0.6974			Gja8	0.03096	0.03317	1	0			Gja8	0.03022	0.005744	1	0	0.0003013			GJA8	0.00702	0.00386	0.002894	0.004058	1	0	1	0			GJA8	0.004229	0.004562	0.0003189	1	0.0002667	0.3206	-0.003374
MLH3	27030	chr14	75013764	75051532	-	protein_coding	mutL homolog 3	HNPCC7	217716	Mlh3	ENSG00000119684	MLH3							MLH3	1.714	1.824	1.576	1.475	0.8403	0.7681	1.644	1.685	0.9997	0.1475	0.8851	0.9483	-0.1711	0.02702	0.7966	-0.2564	0.8289	0.9292	0.04604	0.7669			MLH3	2.511	2.613	2.241	1.653	1.762	0.6663	0.06397	0.9603			MLH3	1.901	2.229	2.066	0.6085	0.0815			MLH3	2.385	2.264	2.943	2.529	1.88	0	1.241	1.361	1.145	1.698	0	2.16	0.5675	0	0	0	3.818	0	3.403	3.391	2.252	1.557	0.8982	2.137	0.7074	2.244	1.417	2.902	0.9609	2.176	2.287	0	1.817	1.685	1.343	0	2.961	2.769	2.982	1.042	1.687	1.767	1.567	1.977		MLH3	2.24	2.588	1.628	2.695	3.053	0.01253	-1.173			Mlh3	1.567	1.369	1.274	0.8329	1.652	1.639	0.766	-0.2157	0.2297	0.3199	-0.7159	0.8061	0.9334	0.04636	0.5906			Mlh3	1.241	0.882	0.3994	-0.8402			Mlh3	0.7982	1.088	0.1422	0.6436	0.2317			MLH3	1.993	2.071	2.116	2.183	0.1431	0.1034	0.1221	0.06472			MLH3	2.991	3.039	2.99	0.9525	0.05858	1	-0.003093
NPHP3	27031	chr3	132680609	132722459	-	protein_coding	nephronophthisis 3 (adolescent)	CFAP31,MKS7,NPH3,RHPD,RHPD1,SLSN3	74025	Nphp3	ENSG00000113971	NPHP3							NPHP3	2.381	2.34	1.994	2.044	1.797	1.721	1.692	1.595	0.9997	-0.1029	0.9123	0.9723	-0.07323	0.5337	0.73	-0.2432	0.7525	0.696	-0.1961	0.8718			NPHP3	2.274	2.423	1.958	2.824	2.783	0.9766	-0.008156	0.7777			NPHP3	1.978	4.161	2.461	8.798e-10	-1.621			NPHP3	1.237	1.536	0	0	1.554	0	1.898	1.746	1.145	1.698	1.183	1.917	1.045	0	1.787	0	0.9088	0	1.902	2.523	2.252	1.557	1.844	2.504	2.058	2.323	1.417	2.146	1.275	2.176	2.208	0	1.817	1.309	1.343	0	0	1.967	1.723	1.042	0.6366	1.487	2.301	1.977		NPHP3	2.869	3.177	2.64	2.247	2.719	0.3806	-0.3173			Nphp3	2.594	2.546	1.084	1.38	1.067	1.271	0.9575	-0.02808	0.8214	0.3619	0.4824	0.6783	0.2962	0.3565	0.7399			Nphp3	0.5294	0.5881	0.879	-0.3308			Nphp3	1.556	0.89	0.02284	-1.123	0.9409			NPHP3	2.761	2.892	2.385	2.464	0.2101	0.16	0.1258	0.1635			NPHP3	2.747	2.749	2.796	1	-0.004028	0.8254	0.02962
ATP2C1	27032	chr3	130850483	131016712	+	protein_coding	ATPase, Ca++ transporting, type 2C, member 1	ATP2C1A,BCPM,HHD,hSPCA1,PMR1,SPCA1	235574	Atp2c1	ENSG00000017260	ATP2C1							ATP2C1	1.83	1.753	0.9843	1.013	1.6	1.537	1.687	1.547	0.9997	0.02227	0.6999	0.9695	0.08024	0.5777	0.845	-0.1937	0.5921	0.7687	-0.2025	0.7944			ATP2C1	3.967	3.889	4.03	4.091	4.079	0.9747	0.008478	0.9184			ATP2C1	4.346	5.967	3.378	2.323e-19	-2.408			ATP2C1	0.9258	0	1.692	1.373	2.096	2.22	1.241	0.8355	2.39	3.147	1.183	2.16	2.279	2.335	2.561	2.55	4.208	3.967	3.735	2.523	4.308	3.133	3.311	3.311	2.934	3.213	3.844	3.229	3.627	3.646	3.471	4.035	3.298	3.595	0.9472	3.528	1.237	2.423	2.486	3.072	1.414	2.381	2.301	2.781		ATP2C1	4.396	3.084	5.048	4.36	3.875	0.01732	0.9797			Atp2c1	2.137	1.743	2.608	2.231	3.132	2.965	0.4252	-0.4659	0.7438	0.3652	-0.4202	0.6006	0.8495	-0.09036	0.7823			Atp2c1	2.523	2.425	0.8309	-0.1667			Atp2c1	2.582	2.184	0.3531	-0.3495	0.4546			ATP2C1	4.348	4.377	4.05	4.016	0.6146	0.03575	0.6208	-0.03357			ATP2C1	4.123	4.092	4.062	0.9525	-0.03544	0.2155	-0.05254
ZBTB32	27033	chr19	35704487	35717038	+	protein_coding	zinc finger and BTB domain containing 32	FAXF,FAZF,Rog,TZFP,ZNF538	58206	Zbtb32	ENSG00000011590	ZBTB32							ZBTB32	0.7239	0.6333	0.3302	0.3843	0.4019	0.7373	0.5667	0.8041	0.9997	-0.2858	0.5052	0.8871	0.4028	0.4483	0.1709	1.044	0.9392	0.4715	0.6447	0.8888			ZBTB32	0.4926	0.5585	0.3916	0.778	1.062	0.7871	0.1028	0.8634			ZBTB32	0.1108	0.3775	0.684	0.9426	0.03754			ZBTB32	0	0	0	0	0.5329	0	0	0	0	0	1.183	1.624	0	0	0	0	0	0	0	0	0	0	0	0	0	0	0	0	0	0	0	0	0	0	0	0	0	0	0	0	0	0	0	0		ZBTB32	0.1772	0.04093	0.0434	0	0.01163	1	0			Zbtb32	0.1235	0.2814	0.1382	0.1328	0.3111	0.3535	0.2849	0.9459	0.1443	0.9898	-0.02522	0.4885	0.6521	0.2316	0.5746			Zbtb32	0.1539	0.07066	1	0			Zbtb32	0.1389	0.1279	0.9978	-0.004079	0.5085			ZBTB32	0.1595	0.1345	0.1111	0.1132	0.2467	-0.2857	1	0			ZBTB32	0.005887	0.01872	0.008234	0.9821	0.01043	0.7618	0.008943
ACAD8	27034	chr11	134253537	134265855	+	protein_coding	acyl-CoA dehydrogenase family, member 8	ACAD-8,ARC42	66948	Acad8	ENSG00000151498	ACAD8							ACAD8	1.217	1.094	0.7339	0.9154	0.9401	1.008	1.282	1.269	0.9997	-0.2336	0.5651	0.9678	0.1379	0.2987	0.9959	-0.005648	0.9123	0.7592	-0.1071	0.93			ACAD8	2.664	2.648	2.924	2.089	2.105	0.9005	0.0197	0.9264			ACAD8	3.638	4.03	3.765	0.3433	0.1209			ACAD8	1.148	0	1.692	2.529	1.227	2.22	1.898	0	1.776	1.086	1.183	0.7604	0.763	0	1.787	0	1.753	2.66	1.244	0	3.092	1.895	2.487	2.504	2.523	2.323	1.69	1.716	1.275	1.378	2.287	1.834	1.178	0.4535	0	0	0	0	1.105	1.64	0.6366	0.3791	0	0.7942		ACAD8	2.423	1.771	1.521	2.941	2.164	0.03038	-1.03			Acad8	1.649	1.386	1.645	1.435	1.155	1.09	0.8302	-0.2235	0.7456	0.6648	-0.2956	0.8559	0.8631	-0.07468	0.8003			Acad8	1.178	0.9485	0.795	-0.4928			Acad8	1.263	1.476	0.3667	0.4584	0.5127			ACAD8	3.233	3.219	3.302	3.269	0.9475	0.006221	0.6509	-0.02162			ACAD8	3.817	3.777	3.754	0.9525	-0.03001	0.03467	-0.05513
NOX1	27035	chrX	100843324	100874345	-	protein_coding	NADPH oxidase 1	GP91-2,MOX1,NOH-1,NOH1	237038	Nox1	ENSG00000007952	NOX1							NOX1	0.05661	0.06513	0.08951	0.02672	0.07433	0.0347	0.08854	0.1708	1	0	0.5556	0.6899	-1.464	0.07689	1	0	0.09554	1	0	0.3864			NOX1	0.1411	0.2619	0.1543	0.004098	0.1477	1	0	0.8985			NOX1	0.3321	0.0914	0.03167	1	0			NOX1	0	0	0	0	0	0	0	0	0	0	0	0	0	0	0	0	0	0	0	0	0	0	0	0	0	0	0	0	0	0	0	0	0	0	0	0	0	0	0	0	0	0	0	0		NOX1	0.321	0.09996	0.05451	0.3785	0.4117	0.3236	-1.323			Nox1	0.295	0.28	0.2084	0.2907	1.777	1.812	0.9967	0.005602	0.808	0.7951	0.3615	0.7654	0.7675	0.1931	0.8388			Nox1	0.4042	0.05397	1	0			Nox1	0.0953	0.2172	0.2864	1.126	0.9111			NOX1	0.871	0.8018	0.4405	0.3605	0.4465	-0.1525	0.0003843	-0.4371			NOX1	0.03057	0.01708	0.01805	0.9525	-0.01223	0.02032	-0.01423
SIGLEC7	27036	chr19	51142301	51153526	+	protein_coding	sialic acid binding Ig-like lectin 7	AIRM1,CD328,CDw328,D-siglec,p75,p75/AIRM1,QA79,SIGLEC-7,SIGLEC19P,SIGLECP2			ENSG00000168995	SIGLEC7							SIGLEC7	0.03806	0.05302	0.04876	0.03822	1.201	1.766	0.04951	0.113	1	0	0.6705	1	0	0.3612	0.4798	0.8505	0.8986	1	0	0.6294			SIGLEC7	0.1514	0.1072	0.067	2.45	2.513	0.9893	-0.005188	0.8989			SIGLEC7	0.3888	3.279	4.667	3.398e-06	1.986			SIGLEC7	0	0	0	0	0	0	0	0	0	0	0	0	0	1.008	0	0	0	0	0	0	0	0	0.365	0	0	0	0	0	0	0	0.3319	0	0.5065	0	0	0	1.893	1.295	0	0	1.916	1.139	0	1.304		SIGLEC7	0.03371	0	1.246	0	0.2278	1	0																																				SIGLEC7	0.608	0.6806	0.7128	0.916	0.3379	0.3089	0.02519	0.4655			SIGLEC7	0.2436	0.2603	0.2664	1	0.01578	0.6927	0.02476
TRMT2A	27037	chr22	20111866	20117295	-	protein_coding	tRNA methyltransferase 2 homolog A (S. cerevisiae)	HTF9C	15547	Trmt2a	ENSG00000099899	TRMT2A							TRMT2A	0.9089	0.7697	0.6378	0.9164	1.086	1.215	0.5394	0.7683	0.9997	-0.3348	0.2858	0.2923	1.514	0.04957	0.8573	0.1823	0.8099	0.4684	0.6235	0.9183			TRMT2A	1.988	1.901	2.052	2.645	2.46	0.6274	-0.09842	0.9084			TRMT2A	3.605	4.587	4.316	0.2148	0.1748			TRMT2A	0.9258	1.536	0	1.373	1.88	0	0	1.361	1.495	2.725	1.183	1.624	0.478	2.598	0	1.557	1.753	1.221	1.902	0	0	1.353	1.448	0.5108	0	0.3413	2.118	2.146	0.559	0.9706	1.025	0	1.424	1.509	0	0	1.237	1.295	1.105	0	0.6366	0.9272	1.567	0		TRMT2A	0.5316	0.5882	0.3327	0.1173	0.08364	0.955	-0.07404			Trmt2a	2.019	2.145	3.003	2.426	1.876	1.709	0.7838	0.1558	0.7564	0.3023	-0.5493	0.3219	0.616	-0.1717	0.7621			Trmt2a	1.598	1.836	0.5635	0.6434			Trmt2a	2.289	2.716	0.03137	0.6005	0.7352			TRMT2A	2.867	2.932	3.563	3.597	0.3071	0.09307	0.1809	0.06184			TRMT2A	4.444	4.484	4.465	1	0.02312	1	0.008472
PKD2L2	27039	chr5	137889436	137942747	+	protein_coding	polycystic kidney disease 2-like 2	TRPP5	53871	Pkd2l2	ENSG00000078795	PKD2L2							PKD2L2	0.6358	0.6708	0.3494	0.3924	0.5299	0.5024	0.8503	0.8804	0.9997	0.193	0.8756	0.9878	0.04625	0.8778	0.8957	-0.1881	0.8145	0.9976	0.002875	0.6293			PKD2L2	1.96	2.156	1.897	1.398	1.44	0.9822	-0.007417	0.965			PKD2L2	1.54	2.639	1.645	7.338e-06	-0.9884			PKD2L2	0	0	0	0	0	0	0	0	0	0	0	0	0	0	0	0	0	0	0	0	0	0	0	0	0	0	0.6384	0	0	0	0	0	0	0	0	0	0	0	0	0	0	0	0	0		PKD2L2	1.313	1.991	3.105	2.783	1.866	0.0002411	1.909			Pkd2l2	0.9634	0.8594	1.233	1.044	1.421	1.286	0.8861	-0.1325	0.4536	0.7857	-0.2261	0.5179	0.9345	-0.0545	0.6051			Pkd2l2	1.41	1.12	0.6694	-0.487			Pkd2l2	0.8006	0.7057	0.8842	-0.1307	0.645			PKD2L2	1.561	1.74	1.189	1.24	0.07865	0.2965	0.2106	0.1808			PKD2L2	0.08043	0.07493	0.07856	1	0.000611	1	-0.003879
LAT	27040	chr16	28984826	28990783	+	protein_coding	linker for activation of T cells	LAT1,pp36	16797	Lat	ENSG00000213658	LAT							LAT	0.8389	0.8895	0.7883	0.6896	1.107	1.468	0.5694	0.6414	0.9997	0.138	0.8776	0.9129	-0.3288	0.4838	0.3733	0.5832	0.574	0.871	0.1743	0.8629			LAT	0.6465	0.5493	0.6836	1.169	0.9752	0.6269	-0.1493	0.8189			LAT	2.633	3.037	3.971	3.906e-08	1.375			LAT	0	0	0	0	0.3762	0	0	0	0	0	0	0	0	0	0	0	0	0	0	0	0	0	0	0	0	0	0	0	0	0	0	0	0	0	0	0	0	0	0	0	0	0	0	0		LAT	0.7641	0.628	0.3614	0.1853	0.3233	0.484	-0.7435			Lat	0.5241	0.2645	0.5454	0.2511	0.238	0.1619	0.6728	-0.5034	0.8481	0.6218	-0.6286	0.8807	1	0	0.905			Lat	0.04016	0.3202	1	0			Lat	0.4255	0.4837	0.9536	0.08719	0.3482			LAT	1.887	2.011	2.144	2.357	0.08324	0.1804	0.003918	0.2845			LAT	2.609	2.581	2.573	1	-0.02434	0.9974	-0.02479
DIEXF	27042	chr1	209827967	209857565	+	protein_coding	digestive organ expansion factor homolog (zebrafish)	C1orf107,DEF,DJ434O14.5,UTP25	215193	Diexf	ENSG00000117597	DIEXF							DIEXF	0.4716	0.5265	0.5048	0.6005	0.7655	0.8539	0.8073	0.9485	0.9997	0.1649	0.8345	0.9155	0.2141	0.6161	0.9488	0.07159	0.6493	0.3674	0.2238	0.9105			DIEXF	1.742	1.725	1.837	1.333	1.285	0.8729	-0.03675	0.9371			DIEXF	1.333	2.15	1.402	0.001292	-0.6302			DIEXF	0	1.536	0	2.064	0.5329	0	1.241	1.746	0	1.086	0	0	0	0	0	0	0.6233	1.221	0	0	0	1.115	1.724	0.8873	0.9629	0.8485	1.417	1.099	0.9609	0.7135	1.491	0	0.5065	1.076	0.9472	0	0	0	0	0	0	0.679	0	0.7942		DIEXF	1.448	0.8384	1.251	2.276	1.547	0.5917	-0.2643			Diexf	1.709	1.55	1.782	1.691	1.873	1.949	0.7054	-0.2167	0.7121	0.8978	-0.1052	0.4486	0.7508	0.1206	0.9005			Diexf	1.626	1.649	0.8888	0.1799			Diexf	1.725	1.758	0.6853	0.1695	0.7088			DIEXF	1.553	1.49	1.508	1.446	0.2253	-0.09342	0.08115	-0.1026			DIEXF	1.458	1.429	1.427	1	-0.01461	0.6819	-0.02023
PELP1	27043	chr17	4671384	4704782	-	protein_coding	proline, glutamate and leucine rich protein 1	MNAR,P160	75273	Pelp1	ENSG00000141456	PELP1							PELP1	1.613	1.582	2.014	2.053	1.624	1.763	1.928	2.333	0.9997	-0.06825	0.684	0.9124	-0.289	0.3132	0.9773	0.03716	0.5096	0.4038	0.7894	0.3024			PELP1	2.372	2.249	2.737	2.461	2.234	0.526	-0.1086	0.9412			PELP1	4.618	4.256	3.171	1.141e-05	-0.7299			PELP1	2.385	2.264	2.449	2.88	1.625	2.698	2.967	0	2.011	1.698	2.605	1.256	0.478	1.595	1.787	2.771	3.254	3.542	1.244	0	3.092	2.288	1.956	1.991	2.164	2.16	1.69	2.375	1.941	2.454	1.843	2.616	2.38	1.842	1.397	0	1.237	0	2.755	2.388	1.916	1.139	1.567	0		PELP1	1.007	1.201	0.9589	1.1	1.328	0.8948	-0.07618			Pelp1	1.472	1.649	2.073	2.556	1.55	1.776	0.6406	0.3067	0.414	0.2454	0.6007	0.4294	0.4536	0.3491	0.7104			Pelp1	1.704	1.519	0.8941	-0.2071			Pelp1	2.295	2.306	0.8944	0.06974	0.5451			PELP1	4.04	4.006	4.239	4.218	0.6817	-0.0421	0.9896	-0.001034			PELP1	4.947	4.978	4.952	0.9525	0.03511	1	0.009328
SND1	27044	chr7	127652148	128092607	+	protein_coding	staphylococcal nuclease and tudor domain containing 1	p100,TDRD11	56463	Snd1	ENSG00000197157	SND1							SND1	1.947	1.939	1.476	1.74	3.025	2.884	1.738	1.509	0.9997	-0.07187	0.8195	0.8152	0.3995	0.7429	0.7353	-0.2378	0.8349	0.3764	-0.3903	0.9186			SND1	3.691	3.549	3.827	4.099	4.126	0.9576	-0.01316	0.9553			SND1	4.167	4.564	5.405	2.645e-12	1.287			SND1	3.073	3.633	2.449	2.529	2.285	2.22	3.73	2.513	2.82	2.725	3.109	2.989	2.811	2.598	5.142	2.963	1.922	2.66	2.352	0	2.252	2.851	1.287	2.608	2.673	1.875	2.292	2.375	2.259	0.9706	1.843	0	1.178	1.984	3.46	0	1.893	3.958	1.105	2.388	3.839	4.002	3.146	2.927		SND1	2.685	2.934	3.016	2.489	2.537	0.1565	0.593			Snd1	1.716	1.839	2.619	2.892	1.718	2.023	0.7765	0.1937	0.6256	0.5484	0.3041	0.5723	0.3284	0.4433	0.8231			Snd1	0.6708	1.189	0.3059	1.032			Snd1	2.672	2.759	0.5969	0.1889	0.7595			SND1	4.05	3.925	4.599	4.432	0.05168	-0.1288	2.048e-05	-0.1521			SND1	4.793	4.788	4.732	1	0.005374	0.2222	-0.04849
GJB1	2705	chrX	71215212	71225215	+	protein_coding	gap junction protein, beta 1, 32kDa	CMTX,CMTX1,CX32	14618	Gjb1	ENSG00000169562	GJB1							GJB1	0.1478	0.2644	0.4869	0.3006	0.1647	0.1441	0.01691	0.01123	0.9997	0.858	0.7421	0.4279	-1.741	1.784e-06	0.8005	-0.7128	0.03038	1	0	0.8092			GJB1	1.912	1.869	1.917	0.0143	0	1	0	0.9925			GJB1	3.077	0.01304	0.003925	1	0			GJB1	0	0	0	0	0	0	1.241	0	0.6835	1.698	0	0.7604	0.478	0	0	0	4.996	5.154	4.894	0	0	0	0	0	0	0	0	0	0	0	0	0	0	0	1.843	3.528	0	0	0	0	0	0.9272	0	0		GJB1	0.4866	0.3292	0.215	0	4.051	0.542	-2.092			Gjb1	0.3056	0.659	0.1424	0.2339	0.04618	0.01221	0.3917	0.833	0.6798	1	0	0.8942	1	0	0.8827			Gjb1	0.0656	0.0291	1	0			Gjb1	0.1796	0.07283	0.6689	-0.666	0.7753			GJB1	2.826	3.113	3.969	4.086	0.207	0.3504	0.5809	0.08665			GJB1	2.964	3.123	3.195	0.9525	0.1466	0.01554	0.1903
GJB2	2706	chr13	20187463	20194466	-	protein_coding	gap junction protein, beta 2, 26kDa	CX26,DFNA3,DFNA3A,DFNB1,DFNB1A,HID,KID,NSRD1,PPK	14619	Gjb2									GJB2	0.1996	0.1792	0.106	0.01528	0.07519	0.0285	0.04157	0.04607	0.9997	-0.06258	0.6394	0.4019	-2.328	0.5858	1	0	0.3357	1	0	0.3182			GJB2	0.254	0.2626	0.6763	0.08428	0.03613	1	0	0.9811			GJB2	1.165	0.01583	0.02449	1	0																																																	GJB2	1.961	0.148	0.01866	0.2622	0.05915	0.1921	-4.173			Gjb2	1.522	1.175	0.2419	0.2954	0.01111	0.01011	0.4702	-0.4781	0.7464	0.8941	0.1717	0.003047	1	0	0.7196			Gjb2	0.03422	0.03197	1	0			Gjb2	0.2891	0.07833	1	0	0.0001441			GJB2	0.8768	0.8477	0.6994	0.7246	0.9753	0.009136	0.3741	0.1299				0.6862	0.7537	0.7014	0.955	0.04516	1	0.002009
ANKRD1	27063	chr10	90912100	90921275	-	protein_coding	ankyrin repeat domain 1 (cardiac muscle)	ALRP,bA320F15.2,C-193,CARP,CVARP,MCARP	107765	Ankrd1	ENSG00000148677	ANKRD1							ANKRD1	0.04319	0.1051	0.2013	0.02916	0.06521	0.04176	0.1179	0.3214	0.9997	1.288	0.7985	0.3198	-2.447	0.818	1	0	0.8373	1	0	0.7272			ANKRD1	0.1291	0.1235	0.07203	0.05598	0.04568	1	0	0.984			ANKRD1	0.3006	0.03658	0.1	1	0			ANKRD1	0	0	0	0	0	0	0	0	0	0	0	0	0	0	0	0	0	0	0	0	0	0	0	0	0	0	0	0	0	0	0	0	0	0	0	0	0	0	0	0	0	0	0	0		ANKRD1	0.02664	0	0.02386	0.1739	0.03337	1	0			Ankrd1	0	0	0.01428	0	0.06807	0	1			1	0	0.3102	1	0	0.4332			Ankrd1	0.02372	0.1277	1	0			Ankrd1	0	0	1					ANKRD1	0.1527	0.126	0.0968	0.09688	0.04121	-0.569	1	0			ANKRD1	0.03789	0.03298	0.02978	1	-0.0004252	0.7998	-0.004691
NSG1	27065	chr4	4386256	4419058	+	protein_coding	neuron specific gene family member 1	D4S234,D4S234E,NEEP21,P21	18196	Nsg1									NSG1	0.8601	0.8686	0.6398	0.6621	0.5064	0.4184	1.286	1.308	0.9997	0.02867	0.4931	0.9571	0.1387	0.5532	0.7895	-0.386	0.5722	0.8979	-0.07162	0.455			NSG1	3.741	3.78	3.943	0.4909	0.4936	0.9639	-0.02426	0.9072			NSG1	3.433	0.647	0.4026	0.01406	-1.097																																																	NSG1	1.966	2.529	0.8266	4.709	0.8778	0.1791	-1.646			Nsg1	1.466	1.085	0.7687	0.436	1.889	1.485	0.376	-0.606	0.2888	0.5838	-0.6086	0.7973	0.2333	-0.4922	0.865			Nsg1	0.6555	0.4443	0.7666	-0.8395			Nsg1	1.266	1.803	0.3306	0.6413	0.05216			NSG1	4.109	3.477	4.216	3.526	0.000439	-0.6819	1.106e-08	-0.7546				4.625	4.486	4.349	0.9525	-0.105	0.01246	-0.2425
STAU2	27067	chr8	73420369	73747708	-	protein_coding	staufen double-stranded RNA binding protein 2	39K2,39K3	29819	Stau2	ENSG00000040341	STAU2							STAU2	1.951	1.961	2.312	2.648	1.812	1.807	2.484	2.143	0.9997	0.06456	0.4739	0.6218	0.4375	0.8848	0.9871	-0.02185	0.5782	0.598	-0.3094	0.874			STAU2	4.118	4.184	3.649	2.129	2.157	0.9013	0.02556	0.9777			STAU2	3.495	2.987	2.069	2.628e-05	-0.7328			STAU2	0.9258	1.536	1.692	1.373	1.4	0	1.241	2.299	2.011	1.698	1.183	0	1.099	1.008	1.787	0.979	2.087	1.872	2.352	0	0	1.115	1.105	1.991	2.164	1.875	2.118	0.8169	1.941	1.956	1.943	0	0.8807	2.625	0	0	2.343	0	2.154	0	1.414	1.889	2.301	0.7942		STAU2	3.115	3.8	2.514	3.607	3.002	0.02772	-0.784			Stau2	1.329	1.471	1.677	1.846	3.02	3.125	0.72	0.2479	0.2825	0.7818	0.177	0.81	0.6748	0.137	0.5187			Stau2	1.315	1.81	0.5085	0.7679			Stau2	1.979	1.396	0.4574	-0.5591	0.8171			STAU2	3.718	3.305	3.253	2.801	0.0001905	-0.4457	2.018e-09	-0.508			STAU2	4.491	4.403	4.347	0.9525	-0.08038	0.007883	-0.1292
PPA2	27068	chr4	105369077	105474070	-	protein_coding	pyrophosphatase (inorganic) 2	SID6-306	74776	Ppa2	ENSG00000138777	PPA2							PPA2	1.288	1.325	0.5556	0.8797	0.876	0.7534	1.342	1.224	0.9997	0.09699	0.6477	0.5642	0.9447	0.9093	0.7892	-0.2937	0.7983	0.8167	-0.2005	0.524			PPA2	3.729	3.774	3.407	3.256	3.187	0.966	0.01157	0.9364			PPA2	3.839	3.971	3.863	0.03495	0.2924			PPA2	1.318	0	2.449	0	1.227	2.22	0	2.513	1.145	1.698	1.825	1.624	2.224	2.012	0	0	0.9526	0	1.244	0	2.252	1.736	2.246	1.433	1.369	2.071	2.118	1.538	1.941	1.546	1.618	1.834	1.424	2.112	2.344	2.174	1.237	2.423	2.154	2.062	1.687	1.634	1.567	1.977		PPA2	3.09	3.415	3.101	3.148	3.594	0.9818	0.01147			Ppa2	1.389	1.112	1.369	1.357	1.461	1.491	0.4863	-0.4324	0.7379	0.9876	-0.02109	0.8741	0.8672	0.06657	0.8613			Ppa2	1.249	0.7896	0.9079	-0.2764			Ppa2	1.52	0.5687	0.001743	-1.725	0.7698			PPA2	4.3	4.103	4.112	3.905	0.01033	-0.2287	1.061e-07	-0.241			PPA2	4.247	4.279	4.277	1	0.0293	0.8681	0.02169
GHITM	27069	chr10	84139429	84153555	+	protein_coding	growth hormone inducible transmembrane protein	DERP2,HSPC282,MICS1,PTD010,TMBIM5	66092	Ghitm	ENSG00000165678	GHITM							GHITM	0.725	0.7093	0.545	0.5097	0.7651	0.7645	1.163	1.158	0.9997	-0.01101	0.6188	0.8768	-0.4165	0.03678	0.9347	0.1129	0.4336	0.9869	-0.01808	0.4583			GHITM	5.884	5.831	6.17	3.452	3.596	0.725	0.07798	0.8888			GHITM	6.443	5.246	6.035	1.093e-10	1.229			GHITM	2.693	3.105	3.311	3.162	3.57	3.582	2.967	2.863	2.011	3.147	1.825	2.857	2.465	2.821	3.973	2.55	3.09	2.936	2.352	0	1.527	2.597	2.817	2.392	2.673	2.469	2.292	2.146	2.109	2.757	2.208	0	2.38	2.935	4.005	3.912	2.961	1.295	2.982	3.243	3.383	3.799	3.676	2.927		GHITM	4.786	3.744	4.417	5.495	4.055	0.8414	-0.1026			Ghitm	1.727	1.848	1.587	2.259	1.831	1.507	0.7428	0.2234	0.4069	0.1652	0.8313	0.7088	0.2126	-0.4201	0.9102			Ghitm	1.645	1.793	0.8921	0.1808			Ghitm	1.499	1.934	0.1794	0.7355	0.5949			GHITM	6.786	6.301	6.566	6.048	6.585e-06	-0.4913	1.857e-12	-0.5129			GHITM	6.575	6.542	6.44	0.9987	-0.04028	0.01432	-0.1219
GJB3	2707	chr1	34781189	34786366	+	protein_coding	gap junction protein, beta 3, 31kDa	CX31,DFNA2,DFNA2B,EKV	14620	Gjb3									GJB3	0.2545	0.2912	0.167	0.1609	0.133	0.1002	0.3907	0.607	0.9997	0.2045	0.8473	0.9968	0.01469	0.4788	1	0	0.7707	0.4241	0.7702	0.8042			GJB3	0.291	0.2926	0.2023	0.09272	0.1113	1	0	0.6282			GJB3	0.2806	0.07938	0.02841	1	0																																																	GJB3	0.09657	0	0	0	0	1	0			Gjb3	0	0	0	0	0.07452	0.01471	1			1			1	0	0.06753			Gjb3	0.01071	0.03466	1	0			Gjb3	0	0	1					GJB3	0.3654	0.3195	0.4284	0.442	0.5667	-0.1635	0.9833	0.004917				0.337	0.3068	0.3262	0.9684	-0.02925	0.9409	-0.01503
DAPP1	27071	chr4	99816824	99870190	+	protein_coding	dual adaptor of phosphotyrosine and 3-phosphoinositides	BAM32	26377	Dapp1	ENSG00000070190	DAPP1							DAPP1	0.05642	0.0583	0.1337	0.1308	1.207	1.216	0.06866	0.09593	1	0	0.07091	0.918	-0.5573	6.252e-07	0.9384	-0.08782	0.5256	1	0	0.136			DAPP1	0.2127	0.2289	0.2289	2.53	2.613	0.8826	0.04493	0.9066			DAPP1	0.6512	3.867	5.074	8.453e-13	1.698			DAPP1	1.148	2.264	0	2.529	2.528	3.056	1.898	1.361	2.39	3.147	1.825	0.7604	3.587	3.474	3.433	3.96	0	3.838	2.971	0	0	3.368	2.875	3.04	3.556	2.781	3.462	3.287	3.833	3.448	3.746	5.206	3.627	3.595	5.443	4.677	3.994	2.423	3.178	2.654	1.916	1.767	2.785	1.304		DAPP1	0.04392	0.1267	2.534	0.3314	0.5264	1.245e-08	5.871			Dapp1	2.213	1.763	3.565	3.052	0.5071	0.4506	0.4058	-0.513	0.8326	0.04805	-0.5777	0.9622	0.8083	-0.1441	0.4437			Dapp1	3.469	2.879	0.2948	-0.6539			Dapp1	3.554	1.883	1.111e-07	-1.789	0.3862			DAPP1	0.4526	0.5098	0.3463	0.4502	0.4336	0.2529	0.03937	0.3655			DAPP1	0.1318	0.1246	0.1371	0.9585	-0.01598	1	-3.972e-05
VPS41	27072	chr7	38723943	38909200	-	protein_coding	vacuolar protein sorting 41 homolog (S. cerevisiae)	HVPS41,hVps41p,HVSP41	218035	Vps41	ENSG00000006715	VPS41							VPS41	1.747	1.638	1.095	1.039	1.931	1.775	2.137	1.861	0.9997	-0.149	0.774	0.9723	-0.09195	0.909	0.3371	-0.3545	0.8222	0.3204	-0.4155	0.8542			VPS41	4.274	4.255	4.32	3.413	3.413	0.966	-0.007663	0.9613			VPS41	3.906	3.985	3.556	0.9866	0.002328			VPS41	0	3.105	2.449	1.373	1.758	2.22	1.241	0.8355	1.776	1.698	1.183	1.624	2.522	3.014	0	2.288	2.784	3.366	1.902	3.391	3.825	2.597	2.93	2.504	2.164	2.602	1.69	2.902	2.634	1.696	2.037	1.834	1.98	1.685	0.9472	0	2.961	3.483	2.982	2.654	3.132	2.461	2.785	2.434		VPS41	3.716	2.583	3.674	3.857	3.515	0.7752	0.1318			Vps41	2.498	2.353	2.303	2.382	3.148	3.367	0.7333	-0.1591	0.4417	0.9186	0.063	0.5884	0.424	0.268	0.3405			Vps41	1.875	1.86	0.937	-0.09592			Vps41	2.267	1.978	0.3401	-0.2744	0.8721			VPS41	4.004	3.926	3.943	3.782	0.2616	-0.07949	0.001881	-0.1757			VPS41	3.868	3.828	3.785	0.9525	-0.04464	0.006847	-0.08962
LAMP3	27074	chr3	183122215	183162879	-	protein_coding	lysosomal-associated membrane protein 3	CD208,DC-LAMP,DCLAMP,LAMP,LAMP-3,TSC403	239739	Lamp3	ENSG00000078081	LAMP3							LAMP3	0.05695	0.04728	0.1648	0.01837	0.1813	0.1048	0.1449	0.2235	0.9997	-0.3374	0.7799	0.1724	-2.766	0.4086	0.7001	-0.6942	0.3513	0.5797	0.5079	0.7989			LAMP3	0.03798	0.0358	0.0407	0.2255	0.1995	0.9983	0.001783	0.9541			LAMP3	0.1202	0.6817	0.2348	0.001645	-2.066			LAMP3	0	0	0	0	0.3762	0	1.241	0	0	0	0	0	1.621	0	1.787	3.546	0	0	0	0	0	0	0.365	0	0	0	0.6384	0	0	0	0.3319	1.834	0	0	0	0	0	0	0	0	0.6366	0	0	0		LAMP3	0.02961	0.04493	0.2343	0.1538	0.1053	1	0			Lamp3	0.0159	0.025	0.01105	0.003093	0.2132	0.01974	1	0	0.6027	1	0	0.8243	1	0	0.0004238			Lamp3	0.4977	0.02337	1	0			Lamp3	0.001143	0.00972	1	0	0.5618			LAMP3	0.0563	0.06883	0.04559	0.0687	1	0	0.0002544	0.5904			LAMP3	0.05078	0.05816	0.06322	1	0.005867	0.4272	0.01045
TSPAN13	27075	chr7	16753726	16784536	+	protein_coding	tetraspanin 13	NET-6,NET6,TM4SF13	66109	Tspan13	ENSG00000106537	TSPAN13							TSPAN13	0.1792	0.182	0.2638	0.7593	0.1429	0.1179	1.332	1.179	0.9997	0.1979	0.2373	0.002641	4.537	2.682e-08	0.8624	-0.4095	0.6848	0.8167	-0.2179	0.6196			TSPAN13	4.544	4.541	4.676	0.06925	0.2559	1	0	0.9536			TSPAN13	4.064	0.4678	1.392	9.828e-06	3.119			TSPAN13	0	0	0	0	0.6742	0	0	0.8355	0	0	0	0	3.267	1.595	3.062	3.546	0	0	0	0	0	0	0	0	0	0	0	0	0	0	0	0	0	0	0	0	0	0	1.723	0	1.077	0	2.301	1.977		TSPAN13	1.335	1.392	0.1871	4.495	1.895	0.01713	-3.531			Tspan13	1.045	0.7987	1.526	1.008	2.876	2.091	0.7319	-0.3519	0.5624	0.4478	-0.6762	0.7165	0.4057	-0.4743	0.5174			Tspan13	2.361	1.193	0.03892	-1.903			Tspan13	1.716	0.4933	8.24e-05	-2.331	0.6283			TSPAN13	5.517	4.971	4.482	3.713	0.002646	-0.5575	2.264e-07	-0.7643			TSPAN13	4.776	4.687	4.598	0.9525	-0.09838	0.07979	-0.1545
LYPD3	27076	chr19	43460794	43465679	-	protein_coding	LY6/PLAUR domain containing 3	C4.4A	72434	Lypd3	ENSG00000124466	LYPD3							LYPD3	0.04101	0.0838	0.2524	0.5461	0.214	0.05625	0.06466	0.1021	1	0	0.836	0.3231	2.928	4.596e-05	0.4511	-1.814	0.6879	1	0	0.1955			LYPD3	0.07641	0.03764	0.0539	0.3214	0.3835	0.7018	0.2355	0.9519			LYPD3	0.2862	0.665	0.6322	0.7293	0.1405			LYPD3	0	0	0	0	0.2003	0	0	0	0	1.086	0	0.7604	0	0	0	0	0.6233	0	0	0	0	0	0	0	0	0	0.6384	0	0	0.4004	0.3319	0	0	0	0	0	0	0	1.105	0	0	0	0	0		LYPD3	0.1384	0.3093	0.5814	0.1994	0.4254	1	0			Lypd3	0	0	0	0	0	0	1			1			1					Lypd3	0.04893	0	1	0			Lypd3	0	0	1					LYPD3	0.2915	0.353	0.3997	0.534	0.5004	0.1758	0.0005373	0.3792			LYPD3	0.27	0.2728	0.2859	1	0.009882	0.6935	0.02065
B9D1	27077	chr17	19337250	19378182	-	protein_coding	B9 protein domain 1	B9,EPPB9,MKS9,MKSR1	27078	B9d1	ENSG00000108641	B9D1							B9D1	1.413	1.564	0.9206	0.7917	0.6428	0.5963	1.167	1.389	0.9997	0.2826	0.8297	0.8933	-0.328	0.6723	0.8185	-0.2864	0.6078	0.6462	0.3153	0.7301			B9D1	1.716	1.701	1.718	0.6991	0.8216	0.9728	0.01522	0.8395			B9D1	5.244	2.917	0.7739	7.388e-12	-2.752			B9D1	0.6022	0	0	0	0.2003	0	0	0	0	0	0	0	0	0	0	0	0.9526	0	1.244	0	0	1.115	0.365	0	0	0	0	0	0	0	0	0	0	0	0	0	0	0	0	0	0	0	1.567	0		B9D1	1.026	0.4689	0.2096	0.7987	0.6351	0.02278	-2.149			B9d1	1.866	1.531	0.1972	0.1258	1.558	1.227	0.7366	-0.2994	0.5493	1	0	0.6802	0.3604	-0.4441	0.5402			B9d1	0.205	0.2561	1	0			B9d1	0.23	0.2329	1	0	0.001122			B9D1	2.499	2.061	2.706	2.342	1.516e-05	-0.5608	2.621e-10	-0.49			B9D1	3.997	3.939	3.795	0.955	-0.05595	0.0001006	-0.2006
RPUSD2	27079	chr15	40569293	40574706	+	protein_coding	RNA pseudouridylate synthase domain containing 2	C15orf19,C18B11	271842	Rpusd2	ENSG00000166133	RPUSD2							RPUSD2	0.1705	0.2057	0.1025	0.1163	0.2286	0.2101	0.1682	0.2436	0.9997	0.2084	0.8211	0.9623	0.1967	0.2348	0.8946	-0.2257	0.7559	0.6833	0.4708	0.1935			RPUSD2	1.443	1.331	1.444	1.019	1.068	0.9499	0.02545	0.8699			RPUSD2	1.779	1.829	1.616	0.5875	0.1099			RPUSD2	0	0	1.692	0	0.3762	0	0	0.8355	1.145	0	0	0	0.478	1.008	1.787	1.557	0.9526	2.319	1.244	0	0	0.4735	0.365	0	0	0.3413	1.079	0	0.9609	0.4004	0.3319	0	1.178	0.4535	0	0	1.237	0	0	0	1.077	0	0	0		RPUSD2	0.5808	0.7487	0.3695	0.3077	0.5922	0.6762	-0.372			Rpusd2	0.5109	0.2075	0.2361	0.3435	0.4533	0.2742	0.1411	-1.095	0.8525	0.7278	0.4305	0.5404	0.1683	-0.6534	0.7739			Rpusd2	0.1661	0.2101	0.8677	0.5361			Rpusd2	0.1486	0.6009	0.02105	1.928	0.612			RPUSD2	1.777	1.671	2.189	2.078	0.1195	-0.1316	0.000573	-0.1623			RPUSD2	2.254	2.245	2.166	1	0.006862	0.03343	-0.06981
MTBP	27085	chr8	120445398	120523635	+	protein_coding	MDM2 binding protein	MDM2BP	105837	Mtbp	ENSG00000172167	MTBP							MTBP	0.7226	0.4891	0.5604	0.4335	0.4645	0.3253	1.29	1.121	0.9997	-0.6223	0.516	0.6959	-0.8457	0.1071	0.5143	-0.7063	0.6284	0.7636	-0.2853	0.8406			MTBP	1.1	1.506	0.842	0.9541	0.9438	0.9913	-0.004534	0.9643			MTBP	0.6961	1.537	0.442	1.807e-08	-2.112			MTBP	0	0	0	0	0.2003	0	0	0	0	1.086	0	0	0.5675	0	0	0	0	0	0	0	0	0	0	0	0	0	0	0	0	0	0	0	0	0	0.9472	0	0	0	0	0	0	0.3791	1.567	0		MTBP	0.8025	1.05	0.7755	1.102	0.9101	0.9104	-0.07223			Mtbp	0.5942	0.8116	0.8004	0.8404	0.6396	0.8099	0.5426	0.5113	0.6599	0.9813	0.0251	0.8653	0.4329	0.3889	0.8803			Mtbp	0.5501	0.696	0.3773	1.549			Mtbp	0.8181	1.603	0.01268	1.325	0.3655			MTBP	1.262	1.023	1.094	0.8752	0.0008899	-0.4515	1.521e-05	-0.46			MTBP	0.942	0.9197	0.8851	1	-0.001902	0.1559	-0.05601
FOXP1	27086	chr3	70954714	71583989	-	protein_coding	forkhead box P1	12CC4,hFKH1B,QRF1			ENSG00000114861	FOXP1	U2						FOXP1	0.94	0.9314	2.459	2.275	1.203	1.83	1.593	1.596	0.9997	-0.01304	0.877	0.8092	-0.2426	0.5359	0.001848	0.8224	0.8031	0.885	-0.04469	0.9436			FOXP1	2.2	2.24	2.039	1.224	1.581	0.3486	0.1577	0.9305			FOXP1	3.256	2.029	3.702	1.814e-07	2.532			FOXP1	4.226	3.838	3.847	2.529	3.848	3.788	5.342	3.918	4.94	4.745	4.578	3.895	3.922	4.015	2.561	2.55	4.156	3.838	3.203	2.523	0	3.368	3.543	2.504	2.262	2.664	1.69	1.874	2.838	1.832	2.432	0	2.95	3.302	1.597	0	4.669	3.816	4.278	2.878	3.839	3.188	3.435	1.977		FOXP1	0.797	4.028	0.8735	1.737	1.232	0.7486	-0.3825																																				FOXP1	2.347	2.169	1.918	1.76	0.03891	-0.241	0.0001638	-0.2242			FOXP1	3.794	3.791	3.807	1	-0.002544	1	0.01926
B3GAT1	27087	chr11	134378504	134411986	-	protein_coding	beta-1,3-glucuronyltransferase 1	CD57,GLCATP,GLCUATP,HNK1,LEU7,NK-1,NK1	76898	B3gat1	ENSG00000109956	B3GAT1							B3GAT1	1.627	1.595	1.363	1.118	0.6391	0.6817	1.66	1.85	0.9997	-0.04201	0.3722	0.886	-0.3613	0.7412	0.8713	-0.2146	0.321	0.7271	0.2735	0.7826			B3GAT1	4.207	4.164	4.275	0.1286	0.1335	1	0	0.858			B3GAT1	7.424	0.106	0.465	0.004588	2.073			B3GAT1	0	0	1.692	0	0.803	2.22	2.348	0	0	0	1.825	1.256	0	0	0	0	5.972	5.928	6.117	0	0	0	0	0	0	0.3413	1.079	0.4655	0	0	0	4.035	0	0.4535	3.186	5.175	0	0	0	0	0	0.3791	0	0.7942		B3GAT1	2.844	1.909	0.2359	2.465	3.228	1.84e-05	-5.152			B3gat1	1.566	1.93	0.5906	0.7356	3.36	3.386	0.3453	0.5425	0.2277	0.733	0.46	0.03373	0.8406	0.08868	0.3838			B3gat1	0.1696	0.1488	0.9018	-0.4393			B3gat1	0.9762	0.3231	0.09668	-1.429	0.003551			B3GAT1	5.645	5.812	6.119	6.331	0.03408	0.1634	3.652e-07	0.2187			B3GAT1	5.996	5.945	5.995	0.9525	-0.04272	1	0.002404
UQCRQ	27089	chr5	132866627	132868844	+	protein_coding	ubiquinol-cytochrome c reductase, complex III subunit VII, 9.5kDa	MC3DN4,QCR8,QP-C,QPC,UQCR7	22272	Uqcrq	ENSG00000164405	UQCRQ							UQCRQ	0.6823	0.7048	0.5899	0.8703	0.5449	0.7192	0.7545	0.8423	0.9997	0.08736	0.6271	0.8873	0.4562	0.06225	0.7311	0.3649	0.8078	0.5962	0.27	0.9473			UQCRQ	4.033	3.962	4.015	2.646	2.553	0.9703	-0.0113	0.9399			UQCRQ	5.733	3.645	4.473	1.503e-07	1.302			UQCRQ	3.581	1.536	1.692	2.064	2.945	3.343	2.348	3.267	2.939	3.855	3.307	3.597	3.137	3.184	3.433	2.771	3.889	3.542	4.517	0	1.527	2.687	2.694	2.882	2.6	1.875	2.715	2.478	3.321	2.454	3.043	1.834	2.126	2.112	2.994	4.214	3.193	3.816	2.486	3.243	3.383	3.235	4.223	3.398		UQCRQ	3.853	4.667	3.062	3.679	3.953	0.09464	-0.862			Uqcrq	1.946	2.208	2.64	3.25	1.185	0.5959	0.7201	0.3638	0.5159	0.3633	0.6568	0.292	1	0	0.8084			Uqcrq	1.103	1.265	0.9912	-0.04469			Uqcrq	2.198	3.021	0.05656	1.153	0.8566			UQCRQ	5.453	5.266	6.073	5.919	0.01639	-0.1954	0.02192	-0.1639			UQCRQ	7.321	7.356	7.343	0.9719	0.02719	1	0.006518
GJB5	2709	chr1	34755047	34758512	+	protein_coding	gap junction protein, beta 5, 31.1kDa	CX31.1	14622	Gjb5									GJB5	0.1681	0.1408	0.08657	0.09283	0.03456	0.01609	0.2629	0.1677	0.9997	-0.3114	0.5982	1	0	0.3646	1	0	0.5449	1	0	0.7546			GJB5	0.4472	0.5755	0.4267	0.06412	0.06292	1	0	0.9701			GJB5	0.3544	0.08756	0.02509	1	0																																																	GJB5	0.3156	0	0	0	0.04742	1	0			Gjb5	0.01224	0.006809	0	0.029	0	0	1	0	0.6705	1	0	0.06277	1					Gjb5	0	0.02016	1	0			Gjb5	0	0	1					GJB5	0.6984	0.5622	0.943	0.7435	0.1283	-0.3551	0.0002695	-0.4511				0.692	0.6447	0.5922	1	-0.03313	0.06077	-0.08409
ST6GALNAC4	27090	chr9	127907886	127917047	-	protein_coding	ST6 (alpha-N-acetyl-neuraminyl-2,3-beta-galactosyl-1,3)-N-acetylgalactosaminide alpha-2,6-sialyltransferase 4	IV,SIAT3-C,SIAT3C,SIAT7-D,SIAT7D,ST6GalNAc,ST6GALNACIV	20448	St6galnac4	ENSG00000136840	ST6GALNAC4							ST6GALNAC4	0.4714	0.5817	0.551	0.9142	0.3767	0.7328	0.3042	0.39	0.9997	0.3856	0.8828	0.5544	1.261	0.2359	0.218	1.097	0.1874	0.7019	0.3958	0.8515			ST6GALNAC4	1.488	1.241	1.283	1.782	1.731	0.7794	-0.07622	0.9387			ST6GALNAC4	3.412	3.69	3.135	0.2957	-0.2009			ST6GALNAC4	1.148	0	0	0	0.9212	0	1.241	0	0.6835	0	1.183	0	1.255	0	1.787	1.557	0	0	0	0	1.527	0.4735	0.6561	1.643	0.7074	0.6171	1.079	1.099	0.9609	1.546	0.8287	0	1.424	0	0	0	0	0	1.105	0	1.077	0.3791	0	0.7942		ST6GALNAC4	0.4476	1.003	0.3059	0	0.03826	0.8904	0.202			St6galnac4	1.023	0.9383	2.623	2.732	0.563	0.5049	0.8532	-0.1472	0.662	0.8934	0.08458	0.233	0.8804	-0.08493	0.8709			St6galnac4	0.6847	0.6357	0.9981	0.004484			St6galnac4	2.543	1.787	0.0002027	-0.8764	0.9256			ST6GALNAC4	2.32	2.346	2.889	2.995	0.4881	0.07661	0.03661	0.1139			ST6GALNAC4	3.202	3.226	3.202	1	0.02477	1	-0.006611
CACNG5	27091	chr17	66877273	66885278	+	protein_coding	calcium channel, voltage-dependent, gamma subunit 5		140723	Cacng5									CACNG5	0.24	0.2307	0.4378	0.376	0.1408	0.2003	0.2401	0.1728	0.9997	-0.1928	0.721	0.9752	0.1376	0.05763	1	0	0.5932	1	0	0.7515			CACNG5	0.7908	0.6376	0.501	0.0405	0.07041	1	0	0.9728			CACNG5	0.1862	0.0426	0.05257	1	0																																																	CACNG5	0.09544	0	0.04823	0	1.235	1	0			Cacng5	0.5328	0.732	0.1102	0.02374	0.9871	0.5057	0.6781	0.4524	0.3094	1	0	0.0691	0.1478	-0.8483	0.2257			Cacng5	0.1721	0	1	0			Cacng5	0.09381	0.04568	1	0	0.7127			CACNG5	0.3753	0.5416	0.4261	0.6358	0.03808	0.6636	0.001011	0.8063				0.2772	0.2672	0.2951	1	-0.01932	1	0.006665
CACNG4	27092	chr17	66964864	67033402	+	protein_coding	calcium channel, voltage-dependent, gamma subunit 4		54377	Cacng4	ENSG00000075461	CACNG4							CACNG4	0.3182	0.2946	0.6452	0.3813	0.2415	0.3548	0.5882	0.7471	0.9997	0.01877	0.1443	0.5863	-1.26	0.6428	0.692	0.7526	0.08133	0.5412	0.5184	0.6416			CACNG4	1.318	1.049	1.799	0.06291	0.02063	1	0	0.9553			CACNG4	4.734	0.08211	0.02509	1	0			CACNG4	0	0	0	0	0	0	0	0	0	0	0	0	0	0	0	0	0	0	0	0	0	0	0	0	0	0	0	0	0	0	0	0	0	0	0	0	0	0	0	0	0	0	0	0		CACNG4	0.6099	0.9549	0.1297	1.172	1.856	0.1778	-2.426			Cacng4	0.4892	0.7049	0.1965	0.3507	0.4184	0.3212	0.7396	0.3899	0.8699	1	0	0.04613	1	0	0.5434			Cacng4	0	0	1	0			Cacng4	0.1447	0.0278	1	0	0.0517			CACNG4	2.837	3.051	3.368	3.519	0.0667	0.241	0.006909	0.2199			CACNG4	2.686	2.721	2.736	1	0.01802	0.8575	0.03293
KCNMB3	27094	chr3	179239749	179267050	-	protein_coding	potassium large conductance calcium-activated channel, subfamily M beta member 3	BKBETA3,HBETA3,K(VCA)BETA-3,KCNMB2,KCNMBL,SLO-BETA-3,SLOBETA3	100502876	Kcnmb3	ENSG00000171121	KCNMB3							KCNMB3	1.581	1.885	2.203	2.235	1.892	1.652	1.524	1.926	0.9997	0.3421	0.6058	0.7406	-0.5237	0.1781	0.4912	-0.5109	0.6943	0.4575	0.4503	0.8122			KCNMB3	0.7602	0.9488	0.5278	1.502	1.42	0.966	-0.02175	0.7853			KCNMB3	0.8409	1.649	0.8278	1.627e-06	-1.168			KCNMB3	0	0	0	0	0	0	0	0.8355	0	0	0	0	0	0	0	0	0	0	0	0	0	0	0.365	0.5108	0	0.3413	0.6384	0.4655	0	0.4004	0.3319	0	0	0.4535	0	0	0	1.295	0	0	0	0	0	0.7942		KCNMB3	0.8019	0.5689	1.382	0.8445	0.9138	0.08206	1.012			Kcnmb3	0.1481	0.0268	0.09519	0	0.3447	0.1414	1	0	0.4861	1	0	0.2762	1	0	0.5202			Kcnmb3	0.04832	0	1	0			Kcnmb3	0	0.0715	1	0	0.1867			KCNMB3	1.26	1.245	0.9102	0.8576	0.7366	-0.04706	0.1165	-0.09907			KCNMB3	0.9419	1.004	1.078	0.9525	0.04096	0.0005129	0.1172
TRAPPC3	27095	chr1	36136569	36156053	-	protein_coding	trafficking protein particle complex 3	BET3	27096	Trappc3	ENSG00000054116	TRAPPC3							TRAPPC3	0.8691	0.8837	0.8115	0.8894	1.329	1.481	1.015	1.166	0.9997	-0.01648	0.497	0.9791	0.07425	0.5447	0.8065	0.1393	0.7915	0.5196	0.3091	0.8137			TRAPPC3	3.233	3.184	3.681	2.542	2.836	0.5487	0.1071	0.8905			TRAPPC3	4.478	4.882	5.027	0.0002044	0.5624			TRAPPC3	1.571	2.264	1.692	1.373	1.625	2.22	2.348	2.049	1.776	1.698	3.307	1.624	2.247	0	3.433	0.979	2.923	2.66	1.244	3.391	2.252	2.038	2.411	1.827	1.944	1.977	2.118	1.874	1.751	1.832	2.037	1.834	2.596	1.984	0	0	2.343	1.967	1.105	2.062	2.828	2.204	2.301	2.224		TRAPPC3	2.715	2.672	2.785	3.415	3.051	0.6481	0.2152			Trappc3	1.588	1.958	1.674	1.891	1.639	1.895	0.4797	0.5491	0.2693	0.8302	0.1926	0.6684	0.4269	0.3585	0.7144			Trappc3	0.5277	0.8509	0.7329	0.7478			Trappc3	1.913	1.934	0.9986	0.00153	0.5866			TRAPPC3	4.463	4.361	4.836	4.742	0.03918	-0.1186	0.01636	-0.1088			TRAPPC3	5.208	5.199	5.207	1	0.00246	1	0.007841
TAF5L	27097	chr1	229593111	229626047	-	protein_coding	TAF5-like RNA polymerase II, p300/CBP-associated factor (PCAF)-associated factor, 65kDa	PAF65B	102162	Taf5l	ENSG00000135801	TAF5L							TAF5L	0.7386	0.8849	0.9362	0.8356	0.9714	1.179	0.6163	0.8554	0.9997	0.3025	0.6144	0.8994	-0.2982	0.09204	0.7054	0.3023	0.05549	0.3204	0.5188	0.6351			TAF5L	1.275	1.258	1.431	1.535	1.58	0.8931	0.01602	0.9826			TAF5L	2.45	3.711	3.073	0.07026	-0.2401			TAF5L	0	0	0	0	1.227	0	1.241	0.8355	0.6835	0	1.825	0.7604	0.478	0	0	0.979	0.9088	1.872	2.352	2.523	1.527	2.501	1.592	0	1.18	0.8485	1.417	1.335	1.751	1.832	1.735	1.834	1.424	1.309	1.343	3.528	0	0	1.723	1.042	0	1.323	0	1.679		TAF5L	1.426	1.043	2.552	1.489	1.702	0.0001769	1.429			Taf5l	1.706	1.787	1.645	2.204	1.454	1.637	0.8665	0.1293	0.7781	0.1854	0.6797	0.8647	0.4287	0.3124	0.6415			Taf5l	0.6058	0.5751	0.8709	-0.4709			Taf5l	1.982	2.616	0.3419	0.5765	0.2819			TAF5L	1.685	1.765	1.71	1.771	0.07975	0.1021	0.01646	0.08876			TAF5L	2.155	2.129	2.169	1	-0.008689	0.6744	0.01672
CLUL1	27098	chr18	596998	650298	+	protein_coding	clusterin-like 1 (retinal)	RA337M			ENSG00000079101	CLUL1							CLUL1	0.1387	0.141	0.1841	0.4495	0.2529	0.1325	0.5396	0.4392	0.9997	0.07586	0.8283	0.06786	3.346	2.797e-05	0.4513	-1.119	0.6157	0.5447	-0.4764	0.7231			CLUL1	1.27	1.241	1.352	0.1868	0.2779	0.9695	0.03744	0.9595			CLUL1	0.9508	0.1558	0.01591	1	0			CLUL1	0	0	0	0	0	0	0	0	0	0	0	0	0	0	0	0	0	1.221	0	0	0	0	0	0.5108	0.7074	0	0	0	0	0	0.3319	0	0	0	0	0	0	0	0	0	0	0	0	0		CLUL1	0.1184	0.3835	0.0901	1.412	1.019	0.5188	-1.269																																				CLUL1	1.729	1.528	1.458	1.093	0.02902	-0.3274	1.329e-09	-0.6875			CLUL1	1.251	1.146	1.042	0.9525	-0.09206	0.01432	-0.1807
SND1-IT1	27099	chr7	127997509	128000077	+	ncRNA	SND1 intronic transcript 1 (non-protein coding)	C7orf54,NAG8,NSG-X			ENSG00000279078	SND1-IT1							SND1-IT1	1.606	1.65	1.008	1.558	1.679	2.026	2.534	2.887	0.9997	-0.005406	0.8877	0.5248	0.9485	0.5094	0.7846	0.3114	0.836	0.3467	0.399	0.545			SND1-IT1	1.238	1.376	0.7955	1.836	1.907	0.9217	0.03421	0.8545			SND1-IT1	0.7068	1.625	0.5829	2.326e-05	-1.837			SND1-IT1	0.6022	2.264	1.692	1.373	0.5329	0	1.241	1.361	1.776	1.086	1.825	1.624	0.763	0	0	1.968	0	1.221	0	0	0	2.169	1.844	0.5108	2.441	0.8485	1.079	1.538	1.751	0.4004	1.491	0	1.98	1.509	0	2.174	1.893	1.967	1.723	2.062	1.687	2.106	3.146	1.977		SND1-IT1	1.005	0.8516	2.234	2.053	0.9099	0.002127	1.858																																				SND1-IT1	0.8052	0.5833	0.7229	0.5272	0.0001056	-0.6493	3.228e-08	-0.6709			SND1-IT1
AMPD2	271	chr1	109619813	109632055	+	protein_coding	adenosine monophosphate deaminase 2	PCH9,SPG63	109674	Ampd2	ENSG00000116337	AMPD2							AMPD2	0.9226	0.9766	0.817	1.193	1.789	1.922	0.8664	1.032	0.9997	0.1105	0.6907	0.7277	0.5661	0.7701	0.8874	0.1854	0.2228	0.5305	0.3196	0.8736			AMPD2	2.931	2.801	3.264	3.245	3.107	0.9693	-0.01568	0.1724			AMPD2	5.223	5.315	5.511	0.004624	0.5908			AMPD2	0	0	0	0	1.937	0	1.241	1.746	0.6835	1.698	2.267	0	1.644	0	0	2.55	2.617	2.66	0	0	2.252	1.557	1.592	1.991	2.262	1.977	2.292	2.375	1.751	2.275	1.943	0	1.424	2.441	0	0	0	0	1.105	1.042	1.916	1.323	0	1.304		AMPD2	1.054	1.242	2.283	0.886	0.6863	7.007e-05	2.191			Ampd2	2.962	2.871	2.01	2.122	2.048	2.351	0.9052	-0.0724	0.745	0.7797	0.1724	0.5431	0.3553	0.4495	0.5152			Ampd2	0.853	1.077	0.9697	-0.1103			Ampd2	2.033	2.403	0.3121	0.4526	0.6086			AMPD2	4.055	4.04	4.577	4.529	0.8813	-0.01628	0.9572	-0.00385			AMPD2	4.951	4.915	4.989	0.9902	-0.02568	0.271	0.04492
GK	2710	chrX	30653359	30731462	+	protein_coding	glycerol kinase	GK1,GKD	14625	Gykl1	ENSG00000198814	GK							GK	0.2666	0.2688	0.09717	0.05119	0.2434	0.542	0.5222	0.5661	0.9997	0.04193	0.7687	0.6627	-0.816	0.9355	0.2118	1.395	0.4186	0.9326	0.05679	0.6285			GK	1	1.226	0.7782	1.251	1.814	0.3783	0.1992	0.9047			GK	0.6063	2.149	1.613	0.2736	-0.4664			GK	0	0	0	0	1.03	1.501	0	0.8355	1.145	1.086	1.825	1.624	1.848	2.598	0	3.132	0	2.319	0	0	2.252	1.736	1.724	1.433	1.535	1.379	1.92	1.716	1.533	0.9706	0.8287	0	1.634	3.003	0.9472	3.005	3.724	3.483	3.178	3.072	1.077	2.295	1.567	1.679		GK	0.8481	0.381	3.363	1.203	0.9375	1.735e-08	3.589			Gykl1	0	0	0.03964	0	0	0.01476	1			1	0	0.7596	1	0	0.4673			Gykl1	0.03721	0.2721	1	0			Gykl1	0	0	1					GK	1.023	0.974	0.3404	0.3013	0.3696	-0.1044	0.2013	-0.139			GK	1.375	1.328	1.285	0.9525	-0.03542	0.01191	-0.0825
CACYBP	27101	chr1	174999435	175012027	+	protein_coding	calcyclin binding protein	GIG5,S100A6BP,SIP	12301	Cacybp	ENSG00000116161	CACYBP							CACYBP	0.7274	0.812	1.052	0.9555	0.5659	0.5311	1.405	1.504	0.9997	0.0919	0.6365	0.7462	-0.7795	6.287e-05	0.8972	-0.1673	0.5988	0.8863	0.09002	0.7495			CACYBP	3.605	3.635	3.654	2.588	2.655	0.7818	0.06997	0.7606			CACYBP	4.046	3.239	2.676	0.5745	-0.1335			CACYBP	2.163	2.264	1.692	2.529	3.053	4.127	3.399	3.267	3.246	1.086	3.109	2.712	2.066	1.595	2.561	3.284	2.998	3.698	3.876	2.523	2.732	3.195	3.133	1.991	1.944	1.649	2.118	1.716	1.751	2.536	1.618	3.493	1.178	1.685	1.343	0	2.343	3.048	1.723	3.072	2.443	2.928	2.301	2.224		CACYBP	2.587	2.767	2.952	3.791	3.546	0.9784	-0.01643			Cacybp	0.6803	0.5083	0.5661	0.6552	1.167	0.965	0.8172	-0.2781	0.6683	0.9288	0.1211	0.7173	0.6619	-0.2508	0.8837			Cacybp	0.8191	0.71	0.8903	-0.3047			Cacybp	0.8935	0.7955	0.8475	-0.1871	0.9119			CACYBP	4.777	4.789	3.908	3.835	0.9289	0.012	0.2013	-0.1101			CACYBP	5.485	5.38	5.343	0.9525	-0.09412	0.2437	-0.1101
EIF2AK1	27102	chr7	6022247	6059229	-	protein_coding	eukaryotic translation initiation factor 2-alpha kinase 1	HCR,HRI	15467	Eif2ak1	ENSG00000086232	EIF2AK1							EIF2AK1	1.732	1.667	1.838	1.595	1.801	1.738	1.932	1.817	0.9997	-0.08985	0.8396	0.5754	-0.6528	0.03747	0.7865	-0.1974	0.8752	0.704	-0.1732	0.8595			EIF2AK1	3.499	3.527	3.386	2.753	2.687	0.9657	0.008605	0.9227			EIF2AK1	4.622	4.393	4.905	1.023e-14	0.9454			EIF2AK1	3.073	3.105	2.943	2.88	2.528	4.127	2.348	3.842	3.419	3.855	2.879	2.989	2.881	2.598	2.561	2.963	3.555	3.366	2.352	0	1.527	3.313	2.559	2.705	2.743	2.724	2.832	3.496	3.833	2.176	2.432	3.789	1.424	1.842	3.901	3.912	2.961	0	2.154	2.388	3.22	2.87	3.882	3.495		EIF2AK1	4.066	3.179	3.031	3.845	3.771	0.004997	-0.9261			Eif2ak1	1.905	1.674	2.335	1.873	2.18	2.116	0.7656	-0.2213	0.6941	0.4906	-0.4914	0.6261	0.8899	-0.04946	0.7274			Eif2ak1	1.645	2.272	0.3773	0.8176			Eif2ak1	2.531	2.569	0.771	0.1553	0.7341			EIF2AK1	4.546	4.385	4.828	4.619	0.001195	-0.1692	1.199e-09	-0.196			EIF2AK1	4.209	4.203	4.187	1	0.00411	0.7876	-0.02099
ARRDC2	27106	chr19	18001132	18014102	+	protein_coding	arrestin domain containing 2	CLONE24945	70807	Arrdc2	ENSG00000105643	ARRDC2							ARRDC2	0.2648	0.1913	1.307	1.305	1.542	2.016	0.1395	0.1399	0.9997	-0.6448	0.07002	0.936	-0.2207	0.7825	0.5009	0.5812	0.5681	0.8844	-0.1847	0.7299			ARRDC2	2.333	2.163	2.869	3.886	3.765	0.9486	0.02172	0.769			ARRDC2	4.644	6.297	5.402	0.03516	-0.5016			ARRDC2	0.6022	1.536	0	1.373	1.316	0	2.348	1.746	1.776	1.086	2.267	0.7604	1.848	1.008	0	0.979	2.258	2.319	1.244	2.523	2.252	1.736	1.956	2.705	1.685	1.766	1.079	2.146	1.275	2.613	2.432	2.616	2.259	2.709	1.785	0	1.237	1.295	1.105	2.388	2.288	1.323	2.785	0.7942		ARRDC2	0.4718	4.4	1.79	0	1.809	0.1382	1.89			Arrdc2	1.077	1.522	1.776	1.457	0.5138	0.536	0.503	0.5614	0.7287	0.5268	-0.4931	0.5201	0.8412	0.1308	0.8501			Arrdc2	0.5072	0.7118	0.8592	0.5276			Arrdc2	1.016	1.208	0.5123	0.392	0.6925			ARRDC2	3.881	4.638	4.495	5.115	8.422e-06	0.822	2.669e-09	0.6661			ARRDC2	3.942	4.14	4.345	0.9525	0.1896	1.3e-07	0.3802
ZBTB11	27107	chr3	101649439	101677144	-	protein_coding	zinc finger and BTB domain containing 11	ZNF-U69274,ZNF913	271377	Zbtb11	ENSG00000066422	ZBTB11							ZBTB11	1.506	1.543	1.28	1.245	1.761	1.549	1.787	1.552	0.9997	0.0855	0.3183	0.9949	-0.0112	0.8176	0.3937	-0.4157	0.7377	0.5615	-0.3243	0.6924			ZBTB11	3.347	3.313	2.993	2.891	2.836	0.8304	-0.0272	0.9915			ZBTB11	2.257	3.891	3.382	0.3041	-0.1528			ZBTB11	2.987	2.745	1.692	2.064	2.328	2.698	2.967	2.049	2.548	2.127	1.825	2.16	2.767	1.008	1.787	2.288	1.767	1.872	2.971	2.523	2.732	2.038	2.694	3.04	1.82	1.649	1.69	2.375	0.9609	2.176	1.943	4.035	2.38	1.842	1.343	0	3.724	0	1.723	2.062	1.687	1.889	1.567	2.224		ZBTB11	2.416	2.873	3.594	3.696	3.433	0.05946	0.9376			Zbtb11	1.501	1.992	1.927	1.853	2.647	2.88	0.1524	0.7145	0.3135	0.8874	-0.09064	0.544	0.3778	0.2767	0.726			Zbtb11	1.745	1.793	0.9126	0.1199			Zbtb11	1.823	1.725	0.8594	-0.08127	0.8214			ZBTB11	2.919	2.933	2.195	2.164	0.8856	0.01514	0.7389	-0.04536			ZBTB11	2.083	1.998	1.989	0.9525	-0.07746	0.04649	-0.08244
ATP5S	27109	chr14	50311539	50326715	+	protein_coding	ATP synthase, H+ transporting, mitochondrial Fo complex, subunit s (factor B)	ATPW,FB,HSU79253	68055	Atp5s	ENSG00000125375	ATP5S							ATP5S	0.6199	0.7689	0.2334	0.2141	0.4288	0.5097	1.012	1.009	0.9997	0.4036	0.8512	0.9357	-0.2695	0.1478	0.9245	0.1173	0.8027	0.974	0.0165	0.7915			ATP5S	2.126	2.416	2.026	1.387	1.279	0.966	-0.01584	0.951			ATP5S	2.335	2.628	2.508	0.1953	0.2088			ATP5S	2.163	2.745	0	2.529	1.758	1.501	1.898	2.299	1.495	2.725	3.109	1.917	1.848	1.595	2.561	1.968	3.754	3.366	4.122	0	0	2.927	3.352	3.247	3.156	2.664	2.941	3.287	3.321	2.454	2.208	0	1.98	1.509	1.785	2.174	1.237	1.295	2.755	2.062	2.288	2.295	1.567	2.224		ATP5S	2.639	1.537	1.827	1.951	2.674	0.1261	-0.823			Atp5s	0.9544	0.7126	0.9679	0.5292	1.244	0.9854	0.5274	-0.4813	0.5958	0.4732	-0.7509	0.8724	0.55	-0.3158	0.4765			Atp5s	0.7092	1.119	0.5985	1.018			Atp5s	0.8156	0.3059	0.1462	-1.38	0.7123			ATP5S	2.737	2.585	2.261	2.093	0.003888	-0.1964	1.657e-07	-0.244			ATP5S	2.863	2.887	2.817	0.9903	0.03164	0.1929	-0.06093
SDCBP2	27111	chr20	1309909	1329235	-	protein_coding	syndecan binding protein (syntenin) 2	SITAC,SITAC18,ST-2	228765	Sdcbp2	ENSG00000125775	SDCBP2							SDCBP2	0.6832	0.5525	0.8557	0.7968	0.2275	0.242	0.5871	0.6776	0.9997	-0.3994	0.7027	0.9398	-0.2303	0.3981	0.9199	0.1817	0.5109	0.6896	0.3125	0.8728			SDCBP2	1.86	1.743	1.95	0.6269	0.5994	0.9216	-0.04276	0.9749			SDCBP2	3.323	0.7295	1.151	0.000258	1.046			SDCBP2	0	0	0	0	0.2003	0	0	0.8355	0	0	0	0	0.5675	0	0	0	0	0	0	0	0	0	0	0.5108	0	0	0	0	0	0	0.3319	0	0	0.4535	0	0	0	0	0	0	0	0	0	0		SDCBP2	1.398	1.197	0.4317	0.6446	0.8554	0.06583	-1.773			Sdcbp2	0.5692	0.5147	0.2671	0.4083	0.7016	0.9111	0.9415	-0.1007	0.4093	0.6925	0.5186	0.04288	0.481	0.4114	0.5672			Sdcbp2	0.2428	0	1	0			Sdcbp2	0.2615	0.1788	1	0	0.5293			SDCBP2	3.115	3.021	3.474	3.393	0.2294	-0.1163	0.4327	-0.05566			SDCBP2	3.98	3.967	3.97	1	-0.007604	1	-0.006345
FAM155B	27112	chrX	69505235	69532508	+	protein_coding	family with sequence similarity 155, member B	bB57D9.1,CXorf63,TED,TMEM28	620592	Tmem28	ENSG00000130054	FAM155B							FAM155B	0.16	0.207	0.1432	0.05737	0.145	0.0492	0.1955	0.4622	0.9997	0.369	0.7689	0.6562	-1.181	0.1726	0.3622	-1.834	0.0424	0.1747	1.617	0.05562			FAM155B	0.5674	0.4579	0.6343	0.01752	0.02861	1	0	0.9843			FAM155B	1.784	0.005643	0.001543	1	0			FAM155B	0	0	0	0	0	0	0	0	0	0	0	0	0	0	0	0	0	0	0	0	0	0	0	0	0	0	0	0	0	0	0	0	0	0	0	0	0	0	0	0	0	0	0	0		FAM155B	0.3341	0.02215	0	0	0.2062	0.01913	-3.11			Tmem28	0.04178	0.03136	0.008984	0.02714	0.3392	0.2553	1	0	0.8949	1	0	0.6095	1	0	0.6766			Tmem28	0	0.03582	1	0			Tmem28	0.03566	0	1	0	0.2532			FAM155B	1.075	1.172	1.358	1.469	0.04373	0.2155	0.02392	0.1679			FAM155B	1.238	1.234	1.258	1	0.007227	0.6043	0.02969
BBC3	27113	chr19	47220822	47232853	-	protein_coding	BCL2 binding component 3	JFY-1,JFY1,PUMA	170770	Bbc3	ENSG00000105327	BBC3							BBC3	0.1214	0.1064	0.3664	0.1036	0.2627	0.6234	0.1354	0.2779	0.9997	-0.1088	0.6092	0.3237	-2.358	0.01033	0.2595	2.059	0.01454	0.3572	1.167	0.3644			BBC3	0.5544	0.5937	0.8736	1.54	1.221	0.9822	-0.01415	0.9329			BBC3	2.481	2.299	4.063	5.182e-11	2.728			BBC3	0	1.536	0	0	0.6742	0	1.241	1.361	1.495	0	0	0	1.045	1.595	0	0	0	0	0	0	1.527	0.8295	0.365	0.5108	0	0	1.079	0	0	0.9706	0.6016	0	0	1.309	0	0	0	1.295	1.723	0	0.6366	0.3791	0	0		BBC3	0.05425	0.2094	0	0.158	0.04343	1	0			Bbc3	0.3537	0.3153	0.6443	0.7115	0.2045	0.2028	0.8997	-0.1481	0.8992	0.8172	0.1976	0.9098	1	0	0.845			Bbc3	0.7821	2.159	0.001163	2.317			Bbc3	0.374	0.6766	0.406	0.8121	0.01026			BBC3	1.509	1.464	2.164	2.16	0.5316	-0.07738	0.6167	-0.03752			BBC3	2.884	2.868	2.873	1	-0.01265	1	0.002567
PDE7B	27115	chr6	135851696	136195571	+	protein_coding	phosphodiesterase 7B	bA472E5.1	29863	Pde7b	ENSG00000171408	PDE7B					LCMV-specific		PDE7B	1.329	1.274	0.5298	0.675	0.1841	0.2337	0.6768	0.6645	0.9997	-0.04074	0.8815	0.7927	0.4119	0.9316	0.8114	0.2948	0.926	0.9213	-0.06224	0.715			PDE7B	2.144	1.944	1.871	0.04698	0.188	0.1665	0.5664	0.1491			PDE7B	2.208	0.2016	0.3422	0.01375	1.833			PDE7B	0	0	0	0	1.479	0	0	0	0	0	0	0	0	0	0	0.979	0	0	0	0	0	0	0.6561	0	0	0	0	0	0	0	0	0	0.5065	0	1.843	0	0	0	0	1.042	0.6366	0	0	0		PDE7B	3.048	3.97	0.09968	2.209	1.101	0.02455	-5.737			Pde7b	1.04	0.9344	0.1985	0.2468	1.783	1.474	0.7654	-0.2159	0.6969	0.8415	0.2575	0.832	0.2369	-0.3819	0.7264			Pde7b	0.1171	0.3256	1	0			Pde7b	0.2262	0.1106	0.4732	-0.7874	0.7802			PDE7B	1.898	1.887	1.72	1.657	0.7552	-0.03572	0.6891	-0.027			PDE7B	1.954	1.919	1.9	0.9525	-0.04712	0.06941	-0.06017
GK2	2712	chr4	79406353	79408218	-	protein_coding	glycerol kinase 2	GKP2,GKTA	14626	Gk2									GK2	0.07609	0.2772	0.2247	0.06793	0.2023	0.09595	0.1039	0.2514	0.9997	1.983	0.8813	0.6175	-2.905	0.005896	0.7047	-1.106	0.4038	1	0	0.007782			GK2	0.008565	0.009862	0.01774	0.0139	0.01594	1	0	0.9931			GK2	0	0	0	1	0																																																	GK2	0	0	0	0	0	1	0			Gk2	0.02219	0.04334	0.06776	0	0.1888	0.1773	1	0	0.5388	1	0	0.2987	1	0	0.6578			Gk2	0	0	1	0			Gk2	0	0.02045	1	0	0.7897			GK2	0.003171	0.002273	0.001849	0.006823	1	0	1	0				0.0008808	0.001016	0.005116	1	0.0001107	0.7267	0.003622
DKKL1	27120	chr19	49360503	49375116	+	protein_coding	dickkopf-like 1	CT34,SGY,SGY-1,SGY1	50722	Dkkl1									DKKL1	0.06898	0.2439	0.6071	0.2964	0.2219	0.4275	0.05328	0.2148	0.9997	1.893	0.8803	0.3462	-1.748	0.06395	0.5065	1.463	0.03527	1	0	0.3941			DKKL1	0.007169	0.03171	0.02153	0.06572	0.1038	1	0	0.1676			DKKL1	0.0483	0.08074	0.006047	1	0																																																	DKKL1	0.02878	0.5509	0.1656	0	0	1	0			Dkkl1	0.1001	0.06696	0.05093	0.1291	0.3995	0.4409	1	0	0.9107	1	0	0.1698	1	0	0.7808			Dkkl1	1.061	0.08844	0.2148	-3.579			Dkkl1	0.012	0.2087	1	0	0.0009535			DKKL1	0.1072	0.1482	0.1248	0.1852	1	0	1	0				0.03585	0.04236	0.05311	0.9525	0.01622	0.3219	0.01515
DKK4	27121	chr8	42374068	42377156	-	protein_coding	dickkopf WNT signaling pathway inhibitor 4	DKK-4	234130	Dkk4	ENSG00000104371	DKK4							DKK4	0.08065	0.1335	0.077	0.5415	0.08882	0.04831	0.1171	0.2451	1	0	0.5838	0.1795	3.758	0.0164	1	0	0.125	1	0	0.54			DKK4	0.12	0.244	0.06867	0.06457	0.12	1	0	0.9654			DKK4	0.07116	0.08957	0.03577	1	0			DKK4	0	0	0	0	0	0	0	0	0	0	0	0	0	0	0	0	0	0	0	0	0	0	0	0	0	0	0.6384	0	0	0	0	1.834	0	0	0.9472	0	0	0	0	0	0	0	0	0		DKK4	0.03276	0	0.2981	0	0.07479	1	0			Dkk4	0.312	0.06897	0	0	0.1754	0.07483	1	0	0.4694	1			1	0	0.6246			Dkk4	0.1119	0	1	0			Dkk4	0.01468	0.0247	1	0	0.3323			DKK4	0.1789	0.1439	0.1214	0.1072	1	0	1	0			DKK4	0.01083	0.004666	0.004727	0.9525	-0.01525	0.1243	-0.01389
DKK3	27122	chr11	11962996	12009826	-	protein_coding	dickkopf WNT signaling pathway inhibitor 3	REIC,RIG	50781	Dkk3	ENSG00000050165	DKK3							DKK3	3.244	3.274	1.207	1.179	0.7598	1.196	2.552	2.79	0.9997	0.007422	0.8595	0.9104	-0.2934	0.9082	0.2251	1.605	0.001056	0.5792	0.2632	0.4501			DKK3	6.211	6.167	6.632	0.1162	0.1623	1	0	0.8623			DKK3	6.192	0.1668	0.02216	0.1225	-0.9734			DKK3	0	0	0	0	0	0	0	0	0	0	0	0	0	0	0	0	2.058	0	3.403	0	0	0	0	0	0	0	0	0	0	0	0	0	0	0	0	3.005	0	0	0	0	0	0	0	0		DKK3	6.959	4.67	1.228	6.519	2.904	0.01082	-5.286			Dkk3	4.057	3.64	0.8241	0.7446	2.726	2.548	0.3898	-0.3877	0.7931	0.7985	-0.2525	0.3884	0.8398	-0.1082	0.661			Dkk3	0.5577	0.5049	0.7895	-0.5786			Dkk3	0.7357	0.6226	0.7985	-0.3185	0.08546			DKK3	7.386	7.058	7.723	7.354	0.0008157	-0.338	1.466e-06	-0.3315			DKK3	7.532	7.459	7.54	0.9525	-0.05299	1	0.01119
DKK2	27123	chr4	106921802	107036296	-	protein_coding	dickkopf WNT signaling pathway inhibitor 2	DKK-2	56811	Dkk2	ENSG00000155011	DKK2				Neurodegeneration-Related			DKK2	0.08078	0.06039	0.2252	0.2987	0.2024	0.1688	0.2338	0.2727	0.9997	-0.4726	0.413	0.6478	1.405	0.002623	0.9357	-0.2831	0.03719	0.8107	0.247	0.2156			DKK2	0.5287	0.326	0.4932	0.03074	0.1148	1	0	0.9119			DKK2	0.4148	0.282	0.218	0.7895	0.2579			DKK2	0	0	0	0	0	0	0	0	0	0	0	0	0	0	0	0	0	0	0	0	0	0	0	0	0	0	0	0	0	0	0	0	0	0	0	0	0	0	0	0	0	0	0	0		DKK2	0.009413	0.1558	0.03826	0.9808	0	1	0			Dkk2	0	0.152	0.008494	0.987	0.1273	0.07036	1	0	0.1416	5.019e-15	4.414	0.09895	1	0	0.7676			Dkk2	0.2532	0.5514	0.352	2.41			Dkk2	0.0129	0.02645	1	0	0.03713			DKK2	0.4621	0.3417	0.2972	0.2682	0.04578	-0.5195	0.09874	-0.3084			DKK2	0.1909	0.1867	0.1842	1	-0.008869	1	-0.002835
INPP5J	27124	chr22	31109979	31134697	+	protein_coding	inositol polyphosphate-5-phosphatase J	INPP5,PIB5PA,PIPP	170835	Inpp5j	ENSG00000185133	INPP5J							INPP5J	0.3318	0.3916	0.4244	0.2428	0.1495	0.2213	0.7168	0.9488	0.9997	0.2534	0.8888	0.6101	-1.022	0.7591	0.871	0.2804	0.5689	0.5366	0.4841	0.9338			INPP5J	1.37	1.286	1.094	0.2513	0.1805	0.5917	-0.2278	0.8445			INPP5J	2.811	0.2955	0.05746	0.1557	-1.223			INPP5J	0	0	0	0	0	0	0	0.8355	0	0	0	0	0	0	0	0	0	0	0	0	0	0	0	0	0.3966	0	0	0	0	0	0	0	0	0	0	0	0	0	0	0	0	0	0	0		INPP5J	0.0993	0.04367	0	0.4625	0.01689	1	0			Inpp5j	1.811	1.857	0.198	0.3419	2.278	1.968	0.9451	0.06246	0.8432	0.5791	0.6135	0.8771	0.7022	-0.2281	0.7887			Inpp5j	0.03919	0.1242	1	0			Inpp5j	0.279	0.2977	0.8232	0.2762	0.166			INPP5J	1.594	1.402	1.942	1.716	0.09123	-0.2749	0.0002194	-0.3675			INPP5J	3.106	3.078	3.116	1	-0.01802	1	0.02377
AFF4	27125	chr5	132875379	132963662	-	protein_coding	AF4/FMR2 family, member 4	AF5Q31,MCEF	93736	Aff4	ENSG00000072364	AFF4							AFF4	3.229	3.269	4.036	3.767	3.511	3.298	3.325	3.184	0.9997	0.05282	0.8744	0.6478	-0.3762	0.3534	0.4863	-0.3352	0.4327	0.4712	-0.2111	0.7483			AFF4	3.819	3.881	3.587	3.259	3.32	0.9276	0.01561	0.9917			AFF4	3.126	4.705	3.094	2.757e-07	-1.357			AFF4	2.863	2.745	2.943	3.778	2.411	0	1.898	2.863	2.548	1.698	2.605	0.7604	3.205	2.012	1.787	1.968	4.574	3.167	4.333	0	3.619	2.999	3.469	2.137	2.441	3.171	2.941	2.826	2.838	3.608	3.402	2.616	3.358	4.169	0.9472	3.528	1.893	3.282	3.505	2.388	3.038	3.188	2.301	2.618		AFF4	4.314	4.643	5.77	4.332	4.351	7.286e-06	1.485			Aff4	2.322	2.611	2.423	2.766	2.772	3.11	0.3689	0.3531	0.9096	0.2501	0.3743	0.8209	0.1273	0.414	0.8528			Aff4	2.272	2.561	0.5235	0.3504			Aff4	2.825	2.246	0.03908	-0.5925	0.8581			AFF4	3.464	3.572	2.846	2.889	0.0667	0.121	0.7995	0.02817			AFF4	3.002	2.992	3.03	1	-0.009975	0.6104	0.02334
SMC1B	27127	chr22	45344063	45413619	-	protein_coding	structural maintenance of chromosomes 1B	SMC1BETA,SMC1L2	140557	Smc1b	ENSG00000077935	SMC1B							SMC1B	0.1505	0.2153	0.3253	0.3346	0.269	0.1698	0.2148	0.3006	0.9997	0.6125	0.8192	0.98	-0.1061	0.0006089	0.3105	-1.056	0.8575	0.6247	0.3691	0.7706			SMC1B	0.1115	0.1893	0.1335	0.5049	0.389	0.966	-0.02597	0.9342			SMC1B	0.1446	0.7302	0.1676	1.212e-05	-2.319			SMC1B	0	0	0	0	0	0	0	0	0	0	0	0	0	0	0	0	0	0	0	0	0	0.4735	0.8982	0.5108	0.9629	0.3413	0.6384	0	0.559	0	0.8287	0	0	0.4535	0.9472	0	0	0	0	0	0	0	0	0		SMC1B	0.1602	0.2345	1.009	0.1621	0.1165	0.0002373	3.037			Smc1b	0.0555	0.04612	0.03924	0.02944	0.2175	0.2273	1	0	0.5658	1	0	0.2565	1	0	0.6323			Smc1b	0.2398	0.1363	0.8888	-0.6017			Smc1b	0.09523	0.08162	0.9512	-0.1056	0.2608			SMC1B	0.09976	0.09656	0.05332	0.05639	0.8576	0.05267	1	0			SMC1B	0.03257	0.03425	0.03313	0.9525	0.006086	0.5641	0.005644
CYTH4	27128	chr22	37282454	37315348	+	protein_coding	cytohesin 4	CYT4,DJ63G5.1,PSCD4	72318	Cyth4	ENSG00000100055	CYTH4							CYTH4	0.111	0.1339	0.2691	0.1084	3.628	3.588	0.1706	0.2708	0.9997	0.2159	0.3024	0.5361	-1.451	0.01954	0.7734	-0.2113	0.6251	0.5803	0.8201	0.5893			CYTH4	0.7863	0.7082	0.9935	5.678	5.418	0.3773	-0.08973	0.9756			CYTH4	2.876	7.216	6.686	0.4822	-0.1242			CYTH4	2.808	1.536	0	1.373	3.053	3.343	2.69	2.049	2.213	3.147	1.825	2.712	2.771	2.598	4.365	4.048	0.589	1.221	0	5.097	3.619	3.705	3.678	3.867	3.837	4.155	4.234	4.576	3.833	4.14	4.091	3.789	4.737	4.534	3.44	3.005	3.193	3.048	3.178	2.654	2.583	2.461	3.676	3.398		CYTH4	0.05729	0.2247	2.405	0	0.3039	1.357e-08	6.554			Cyth4	0.6192	1.075	6.458	6.269	0.0725	0.08448	0.2704	0.8159	0.5839	0.5986	-0.2156	0.7589	1	0	0.3952			Cyth4	5.077	5.197	0.8294	0.1385			Cyth4	6.332	4.926	0.0005604	-1.208	0.2299			CYTH4	1.559	1.762	1.85	2.12	0.1197	0.3249	0.0006072	0.4008			CYTH4	1.576	1.65	1.649	1	0.04008	0.6623	0.0572
HSPB7	27129	chr1	16014028	16018790	-	protein_coding	heat shock 27kDa protein family, member 7 (cardiovascular)	cvHSP	29818	Hspb7	ENSG00000173641	HSPB7							HSPB7	0.1218	0.1776	0.504	0.5581	0.04803	0.02878	0.03497	0.1007	0.9997	0.5841	0.5698	0.991	-0.03994	0.762	1	0	0.2393	1	0	0.3457			HSPB7	0.1995	0.1279	0.2302	0.1445	0.08957	0.9766	0.03244	0.9551			HSPB7	0.6359	0.246	0.0206	0.1957	-1.098			HSPB7	0	0	0	0	0	0	0	0	0	0	0	0	0	0	0	0	0	0	0	0	0	0	0.365	0	0	0	0	0	0	0	0	0	0	0	0	0	0	0	0	0	0	0	0	1.304		HSPB7	0.2471	0.6664	0.09324	0	0.07203	0.8305	-0.2984			Hspb7	0.007718	0	0	0	0.03146	0.007812	1	0	0.5089	1			1	0	0.2515			Hspb7	0.01737	0	1	0			Hspb7	0	0.1604	1	0	0.9382			HSPB7	0.5735	0.8872	0.7897	1.187	1.978e-05	0.864	9.072e-12	0.8639			HSPB7	0.993	1.074	1.153	0.9525	0.08439	0.001161	0.1507
GK3P	2713	chr4	165277792	165280023	-	pseudo	glycerol kinase 3 pseudogene	GKP3,GKTB											GK3P	0.2839	0.4159	0.521	0.6213	0.5318	0.5157	0.695	0.6167	0.9997	0.6743	0.8326	0.8013	0.4563	0.8157	0.9047	-0.1802	0.525	0.6187	-0.3375	0.5909			GK3P	0.7736	0.8065	0.3584	0.8212	1.086	0.8335	0.08302	0.9587			GK3P	0.03042	0.7261	0.4617	0.5121	-0.3332																																																	GK3P	0.4098	0.0394	0.7975	0.5393	0.5941	0.1363	1.132																																				GK3P	0.06558	0.0601	0.02323	0.01294	1	0	1	0
INVS	27130	chr9	100099185	100301626	+	protein_coding	inversin	INV,NPH2,NPHP2	16348	Invs	ENSG00000119509	INVS							INVS	2.192	2.211	1.72	1.587	1.944	1.762	1.819	1.668	0.9997	-0.03917	0.9185	0.5432	-0.7657	0.0009147	0.3332	-0.3645	0.835	0.5123	-0.3095	0.6678			INVS	1.931	2.023	1.419	2.531	2.464	0.927	-0.01706	0.9648			INVS	1.59	3.088	1.574	1.715e-10	-1.574			INVS	0	0	1.692	1.373	0.5329	0	0	0	0	0	0	1.624	1.359	0	0	0	1.767	0	1.244	0	0	0.4735	0.365	0.8873	0.3966	0.3413	0	0.4655	0.9609	0.7135	0.8287	0	0.5065	1.076	0	0	1.237	0	1.105	0	0	0.3791	0	1.304		INVS	2.347	2.018	2.287	1.919	1.87	0.9041	0.05618			Invs	1.648	1.631	1.469	1.55	1.818	2.175	0.9795	-0.01498	0.8444	0.9474	0.05654	0.7139	0.1251	0.4958	0.6099			Invs	1.501	1.362	0.7412	-0.3463			Invs	1.766	1.07	0.008477	-0.9914	0.5943			INVS	1.557	1.673	1.674	1.843	0.04942	0.1762	0.0001441	0.2241			INVS	1.425	1.414	1.41	1	-0.006603	0.8011	-0.01448
SNX5	27131	chr20	17941596	17968991	-	protein_coding	sorting nexin 5		69178	Snx5	ENSG00000089006	SNX5							SNX5	1.466	1.478	0.7354	0.9993	2.254	2.175	1.386	1.184	0.9997	0.05044	0.4925	0.6959	0.5736	0.8485	0.7951	-0.1943	0.8881	0.5301	-0.3328	0.8773			SNX5	3.3	3.45	3.494	4.005	4.02	0.9822	0.004181	0.9841			SNX5	4.483	5.577	4.373	1.506e-08	-0.7745			SNX5	2.907	0	2.449	3.601	2.945	3.582	2.348	2.049	2.69	3.147	2.605	3.512	2.247	3.014	4.527	3.284	2.476	2.66	2.352	3.93	2.732	3.313	3.085	3.247	3.516	3.61	3.225	3.544	3.88	2.823	3.33	4.245	3.1	3.355	3.46	0	3.724	3.282	2.982	4.165	4.047	3.526	3.146	4.161		SNX5	5.058	3.799	5.879	3.671	4.424	0.01002	1.217			Snx5	2.371	2.211	4.937	4.951	3.127	3.103	0.9045	-0.0969	0.06747	0.9818	-0.01279	0.8471	0.8943	0.06709	0.08825			Snx5	4.959	4.983	0.9551	-0.04193			Snx5	5	4.733	0.7563	-0.1262	0.4496			SNX5	4.68	4.776	4.197	4.241	0.1945	0.09977	0.1059	0.06221			SNX5	4.396	4.454	4.467	0.9525	0.03892	0.2983	0.05173
CPNE7	27132	chr16	89575768	89597246	+	protein_coding	copine VII		102278	Cpne7	ENSG00000178773	CPNE7							CPNE7	0.02995	0.01386	0.1344	0.08918	0.05383	0.1003	0.9524	0.7687	1	0	0.6469	0.9233	-0.4963	0.02073	1	0	0.1846	0.5816	-0.5638	0.5701			CPNE7	1.594	1.627	2.201	0.02782	0.03657	1	0	0.9528			CPNE7	2.917	0.04528	0.02347	1	0			CPNE7	0	1.536	1.692	0	1.693	0	1.241	1.361	1.145	0	0	0.7604	0	0	0	0	0	0	0	0	0	0	0	0	0	0	0	0	0	0	0	0	0	0	0.9472	0	0	0	0	0	0	0	0	0		CPNE7	0.01255	0	0	0.1159	0	1	0			Cpne7	0.1584	0.2906	0.07116	0.08009	1.843	2.104	0.6659	0.506	0.8262	1	0	0.4558	0.3509	0.3878	0.4932			Cpne7	0.1822	0.1062	1	0			Cpne7	0.0222	0.02065	1	0	0.01946			CPNE7	2.645	2.19	3.097	2.553	0.004547	-0.5606	5.459e-06	-0.6125			CPNE7	3.483	3.441	3.324	1	-0.02332	0.1043	-0.1239
KCNH5	27133	chr14	62706573	63045238	-	protein_coding	potassium voltage-gated channel, subfamily H (eag-related), member 5	EAG2,H-EAG2,hEAG2,Kv10.2	238271	Kcnh5	ENSG00000140015	KCNH5							KCNH5	0.07486	0.06659	0.2636	0.02986	0.1139	0.06891	1.489	1.407	0.9997	-0.1014	0.8276	0.06542	-3.187	0.247	0.7692	-0.7082	0.7426	0.708	-0.1805	0.899			KCNH5	2.579	2.66	1.974	0.03133	0.00118	1	0	0.9881			KCNH5	0.5776	0.004937	0.03291	1	0			KCNH5	0	1.536	1.692	0	0	0	0	0	0	0	0	0	0	0	0	0	0	0	1.244	0	0	0.4735	0	0	0	0.3413	0	0	0	0	0	0	0	0	1.343	0	0	0	0	0	0	0	0	0		KCNH5	0.06004	1.028	0.04532	2.155	0.5917	0.5584	-1.29			Kcnh5	0.4904	0.9008	0.2896	0.1614	2.971	2.923	0.2186	1.075	0.08141	0.6364	-0.5636	0.7911	0.922	-0.02908	0.5951			Kcnh5	0.1752	0.0276	1	0			Kcnh5	0.2145	0.1474	0.7683	-0.3986	0.7448			KCNH5	0.3508	0.2156	0.3737	0.2142	0.002627	-0.9936	3.234e-06	-0.9926			KCNH5	0.5632	0.4902	0.4726	0.9525	-0.05216	0.02854	-0.07621
TJP3	27134	chr19	3708337	3750813	+	protein_coding	tight junction protein 3	ZO-3,ZO3	27375	Tjp3	ENSG00000105289	TJP3							TJP3	0.1875	0.2555	0.1459	0.1576	0.05952	0.1375	0.2232	0.3646	0.9997	0.5042	0.8702	0.9459	0.2527	0.8166	1	0	0.7675	0.3982	1.04	0.1576			TJP3	0.1947	0.2259	0.1685	0.08102	0.1001	1	0	0.9181			TJP3	0.7599	0.0912	0.1151	1	0			TJP3	0	0	0	0	0.2003	0	0	0	0	0	0	0.7604	0	0	0	0	0	0	0	0	0	0	0	0	0	0	0	0	0	0	0	0	0	0	0	0	0	0	0	0	0	0	0	0		TJP3	0.0489	0.02616	0.05387	0	0.03537	1	0			Tjp3	0.1794	0.2207	0.3168	0.1278	0.05187	0.0169	0.9012	0.1752	0.8853	0.4097	-0.9104	0.8722	1	0	0.8534			Tjp3	0.207	0.1386	1	0			Tjp3	0.03703	0.02849	1	0	0.2858			TJP3	0.575	0.8333	0.6187	0.7941	0.006125	0.6059	1.844e-06	0.506			TJP3	0.2541	0.235	0.2497	1	-0.01517	1	-0.002036
MORC1	27136	chr3	108957967	109118146	-	protein_coding	MORC family CW-type zinc finger 1	CT33,MORC,ZCW6	17450	Morc1	ENSG00000114487	MORC1							MORC1	0.04527	0.0494	0.1165	0.112	0.4213	0.3222	0.06015	0.1148	0.9997	0.07755	0.885	0.9077	-0.5447	0.2478	0.765	-0.4127	0.7532	0.696	0.8445	0.1271			MORC1	0.05602	0.1188	0.1413	1.652	1.403	0.8512	-0.06921	0.8729			MORC1	0.1722	1.709	0.02872	1.009e-07	-5.721			MORC1	0	0	0	0	0	0	0	0	0	0	0	0	0	0	0	0	0	0	0	0	1.527	1.115	0.8982	1.433	1.944	2.244	1.69	1.538	0.9609	0.4004	0.8287	0	0	0.4535	0	0	0	0	0	0	0	0	1.567	0.7942		MORC1	0.05599	0	2.128	0.08575	0.23	8.668e-09	6.282			Morc1	0.006904	0.01827	0	0	0.04004	0.007098	1	0	0.7983	1			1	0	0.5277			Morc1	0.1716	0.03143	1	0			Morc1	0	0	1					MORC1	0.06298	0.09149	0.0631	0.08679	0.04214	0.6789	0.02104	0.4986			MORC1	0.01301	0.01664	0.02091	1	-0.0009587	0.5299	0.005108
CIDEB	27141	chr14	24305187	24311377	-	protein_coding	cell death-inducing DFFA-like effector b		12684	Cideb	ENSG00000136305	CIDEB							CIDEB	0.9202	1.08	1.248	1.435	2.471	2.988	1.107	1.196	0.9997	0.3386	0.862	0.8362	0.3328	0.8057	0.5389	0.4407	0.8796	0.9598	-0.0483	0.1205			CIDEB	2.399	2.255	2.794	2.958	2.964	0.9155	-0.02533	0.905			CIDEB	2.878	4.252	5.677	4.854e-17	1.896			CIDEB	0	1.536	0	0	0.3762	0	0	0.8355	0	0	0	0	0.5675	0	0	0	0	0	0	0	0	0.4735	0	0	0	0	0	0	0	0	0	0	0	0	0	0	0	0	1.105	0	0	0	0	0		CIDEB	1.779	2.889	2.237	1.688	2.582	0.5497	0.3868			Cideb	1.347	1.666	0.2844	0.296	0.5466	0.1904	0.5683	0.5432	0.1755	0.9672	0.07708	0.6873	1	0	0.8137			Cideb	0.1779	0.3686	1	0			Cideb	0.206	0.6497	0.08746	1.702	0.8294			CIDEB	3.195	3.269	3.113	3.174	0.08222	0.09333	0.006209	0.08946			CIDEB	0.8868	0.9301	0.987	0.955	0.03257	0.005764	0.08643
PALD1	27143	chr10	70478808	70568450	+	protein_coding	phosphatase domain containing, paladin 1	KIAA1274,PALD	27355	Pald1	ENSG00000107719	PALD1							PALD1	0.3451	0.3065	1.574	1.863	3.884	4.426	0.1909	0.2731	0.9997	-0.3523	0.03062	0.8909	0.2971	0.916	0.3998	0.4956	0.9125	0.6366	0.4335	0.7288			PALD1	1.441	1.351	2.001	6.112	5.808	0.6517	-0.0861	0.9457			PALD1	4.055	8.171	0.5821	3.698e-22	-9.541			PALD1	0	0	0	0	0	0	0	0	0	0	0	0	2.224	3.014	2.561	2.771	0	0	1.244	0	4.004	4.483	4.236	3.689	4.591	4.259	4.316	4.054	4.095	4.528	4.404	3.493	3.235	3.595	1.397	3.005	1.893	1.295	1.723	2.062	1.414	1.634	2.785	3.672		PALD1	0.3543	2.795	4.045	0.34	0.8652	3.17e-08	5.253			Pald1	0.4769	0.8601	3.816	3.699	0.1687	0.2155	0.1979	0.8638	0.8371	0.6971	-0.1606	0.6846	0.6476	0.2881	0.7833			Pald1	2.128	2.007	0.9579	-0.06858			Pald1	3.834	2.352	2.192e-05	-1.488	0.1583			PALD1	2.877	3.258	3.057	3.481	0.0008157	0.4406	2.144e-07	0.4389			PALD1	2.589	2.677	2.762	0.9525	0.05658	0.004247	0.15
FILIP1	27145	chr6	75294891	75493829	-	protein_coding	filamin A interacting protein 1	FILIP	70598	Filip1	ENSG00000118407	FILIP1							FILIP1	0.8404	0.8378	0.8711	0.7688	0.4239	0.4505	1.006	1.171	0.9997	-0.02693	0.5237	0.931	-0.2185	0.1957	0.8523	0.3862	0.0623	0.6509	0.3033	0.4755			FILIP1	0.9114	0.8585	1.207	0.07978	0.1216	1	0	0.8855			FILIP1	0.6767	0.1782	0.05904	0.008333	-1.349			FILIP1	0	0	0	0	0	1.501	0	0	0	0	0	0	0	0	0	0	0	0	1.244	0	0	0	0.365	1.186	0.7074	0	0	0.8169	0	0	0	0	0.5065	0	1.397	0	1.237	0	0	0	0	0	0	0		FILIP1	0.973	1.172	0.1468	1.364	0.695	0.002248	-3.255			Filip1	0.1673	0.7512	0.09995	0.3721	1.928	2.63	0.002018	2.033	0.05089	0.09397	1.432	0.9185	0.119	0.8287	0.7711			Filip1	0.9423	0.2644	0.03394	-2.76			Filip1	0.1291	0.9189	0.0008711	2.881	0.7417			FILIP1	0.7722	0.6813	0.7722	0.685	0.119	-0.2337	0.02011	-0.2878			FILIP1	0.8885	0.8901	0.8681	1	0.01081	1	-0.0134
FAM184B	27146	chr4	17632073	17781512	-	protein_coding	family with sequence similarity 184, member B				ENSG00000047662	FAM184B							FAM184B	0.7882	0.9691	1.075	1.177	0.7095	0.7338	1.913	1.914	0.9997	0.4745	0.4868	0.83	0.4367	0.06468	0.8703	-0.1827	0.2281	0.8925	-0.09084	0.7448			FAM184B	1.457	1.65	1.366	0.866	0.9899	0.6507	0.1176	0.6972			FAM184B	2.009	1.555	1.259	0.3383	-0.2229			FAM184B	0	0	0	0	0	0	1.241	0	0	1.086	0	0	0	0	0	0	0	0	0	0	0	0	0	0	0	0	0	0	0	0	0	0	0	0	0	0	0	0	0	0	0	0	0	0		FAM184B	1.2	0.5311	1.233	1.25	1.896	0.8931	-0.1121																																				FAM184B	2.378	2.519	2.092	2.274	0.001243	0.1788	2.496e-07	0.2439			FAM184B	0.9032	0.8947	0.9116	1	-0.006702	1	0.002258
DENND2A	27147	chr7	140518420	140641485	-	protein_coding	DENN/MADD domain containing 2A	FAM31D,KIAA1277	209773	Dennd2a	ENSG00000146966	DENND2A							DENND2A	1.164	1.348	1.413	1.091	0.4292	0.5268	0.7727	0.9265	0.9997	0.3185	0.9045	0.5275	-0.7849	0.2697	0.972	-0.07614	0.161	0.6779	0.3378	0.924			DENND2A	2.096	1.869	2.473	0.1089	0.1537	1	0	0.7638			DENND2A	3.949	0.07971	0.05534	1	0			DENND2A	2.987	2.264	0	2.064	2.411	2.22	1.898	2.049	2.548	0	0	1.256	2.247	2.012	2.561	1.557	2.728	3.967	3.403	0	2.732	2.999	2.93	2.392	2.441	2.537	2.832	2.902	2.838	3.117	2.901	3.493	3.676	3.638	5.882	4.464	1.237	0	1.105	1.042	1.077	0.679	0	0		DENND2A	1.098	2.214	0.06905	0.3409	1.306	0.0009607	-4.691			Dennd2a	2.169	2.236	1.521	1.905	1.445	1.644	0.8702	0.1118	0.6678	0.317	0.4859	0.8954	0.435	0.3461	0.5092			Dennd2a	0.9945	1.202	0.8717	0.2477			Dennd2a	2.019	1.318	0.07913	-0.8731	0.6776			DENND2A	2.962	3.489	3.444	3.86	1.073e-05	0.6061	8.241e-11	0.5129			DENND2A	3.197	3.306	3.413	0.9525	0.09682	0.0001635	0.1953
STK36	27148	chr2	218672026	218702717	+	protein_coding	serine/threonine kinase 36	FU	269209	Stk36	ENSG00000163482	STK36							STK36	1.639	1.724	0.8296	0.7027	1.173	1.294	1.516	1.677	0.9997	0.06926	0.7267	0.8392	-0.3205	0.7848	0.9847	0.0173	0.5217	0.819	0.1278	0.7383			STK36	1.619	1.792	1.611	1.823	1.803	0.9576	-0.01203	0.92			STK36	2.408	3.692	2.145	2.651e-09	-1.336			STK36	0	0	0	1.373	0.803	0	0	0	0.6835	2.127	0	0	0.478	0	0	0	0	1.221	0	2.523	2.732	0.4735	0.8982	1.827	1.535	1.766	1.69	0.4655	0.559	1.378	2.037	1.834	1.178	1.309	0	2.174	0	1.295	0	2.062	0	1.139	1.567	0.7942		STK36	1.656	1.287	0.8365	1.83	0.6526	0.3486	-0.8273			Stk36	1.169	1.614	0.3491	0.5835	0.5373	0.6081	0.1602	0.7089	0.03544	0.4925	0.6426	0.7699	0.6176	0.2609	0.4823			Stk36	0.1668	0.1679	0.9524	-0.2802			Stk36	0.2391	0.1574	0.5848	-0.5407	0.8994			STK36	2.574	2.579	2.539	2.68	0.9829	0.001997	0.0004958	0.194			STK36	4.097	4.091	4.166	1	-0.0121	0.1662	0.06729
CPAMD8	27151	chr19	16892951	17026815	-	protein_coding	C3 and PZP-like, alpha-2-macroglobulin domain containing 8	K-CAP,VIP			ENSG00000160111	CPAMD8							CPAMD8	0.1254	0.2322	0.2615	0.3558	0.04136	0.1558	0.03012	0.101	0.9997	1.481	7.519e-06	0.8498	0.5176	0.7285	0.1685	1.683	0.9293	1	0	0.01184			CPAMD8	0.3516	0.3341	0.2687	0.091	0.2205	0.2169	0.3828	0.9558			CPAMD8	0.3584	0.1677	1.622	8.477e-15	5.027			CPAMD8	0	0	0	0	0	0	0	0	0	0	0	0	0	0	0	0	0.589	0	0	0	0	0	0.365	0.5108	0	0.6171	0	0	0	0	0	0	0.5065	0.4535	0	3.528	1.893	1.295	0	0	0.6366	0.3791	0	0		CPAMD8	0	0.3854	0.0384	0	0.01117	1	0																																				CPAMD8	0.7018	0.8123	0.9094	1.076	0.1363	0.3762	0.1997	0.1896			CPAMD8	0.3791	0.3957	0.4365	0.9863	0.01934	0.01448	0.05594
INTU	27152	chr4	127632932	127716779	+	protein_coding	inturned planar cell polarity protein	INT,PDZD6,PDZK6	380614	Intu	ENSG00000164066	INTU							INTU	4.649	4.629	2.226	1.386	1.988	1.908	2.866	2.535	0.9997	0.1355	0.6642	0.1078	-1.381	0.7359	0.6788	-0.3475	0.9167	0.6004	-0.3371	0.8265			INTU	2.765	2.781	2.508	1.607	1.514	0.9972	-0.001581	0.8899			INTU	1.981	2.421	0.05445	2.322e-12	-5.923			INTU	0	0	1.692	0	0.6742	2.22	0	0.8355	2.011	1.698	0	0	1.577	0	0	1.968	2.082	3.542	3.735	0	0	2.288	1.956	2.608	2.874	2.398	2.118	2.478	1.751	2.275	1.618	3.12	1.424	2.536	4.37	3.005	3.393	1.295	2.982	2.062	1.916	1.634	0	2.434		INTU	5.157	2.793	2.309	3.475	2.323	0.08002	-2.105			Intu	1.443	1.236	0.3071	0.6204	0.9453	1.05	0.5587	-0.3034	0.2609	0.1581	1.001	0.826	0.5163	0.2449	0.61			Intu	0.4528	0.3129	0.8051	0.6126			Intu	0.3874	0.5625	0.3185	0.6698	0.8598			INTU	2.241	1.97	2.152	1.929	0.03639	-0.3511	0.0326	-0.2251			INTU	1.776	1.796	1.685	1	0.01257	0.08684	-0.09906
ZNF777	27153	chr7	149431363	149460962	-	protein_coding	zinc finger protein 777		72306	Zfp777	ENSG00000196453	ZNF777							ZNF777	0.4834	0.4381	0.5113	0.6565	0.7654	0.8786	0.6188	0.5919	0.9997	-0.2145	0.3618	0.7632	0.4802	0.7963	0.9725	0.03902	0.6708	0.9276	-0.07079	0.7076			ZNF777	1.348	1.33	1.343	1.22	1.126	0.8998	-0.05241	0.9242			ZNF777	3.134	2.649	2.352	0.6604	0.06169			ZNF777	0.6022	0	0	0	0.6742	0	1.241	1.361	1.145	0	1.183	0.7604	0.478	0	0	0.979	0	0	0	0	1.527	0.4735	0.365	0.5108	0	0	0	0.8169	0	0.7135	0.6016	0	0.5065	0	0	0	0	0	1.105	0	0	0.3791	1.567	1.304		ZNF777	0.35	0.5424	0.1307	0	0.3155	0.334	-0.9628			Zfp777	1.232	1.64	1.649	2.032	0.936	1.423	0.3948	0.6197	0.7717	0.4142	0.5378	0.7268	0.06309	0.8302	0.4533			Zfp777	0.4711	0.7387	0.9074	-0.3697			Zfp777	1.9	2.115	0.4053	0.468	0.8262			ZNF777	1.974	2.024	2.574	2.607	0.3949	0.09185	0.1572	0.06565			ZNF777	2.861	2.847	2.838	1	0.001419	1	-0.002238
BRPF3	27154	chr6	36196631	36232790	+	protein_coding	bromodomain and PHD finger containing, 3		268936	Brpf3	ENSG00000096070	BRPF3							BRPF3	0.9747	1.103	1.202	1.437	1.473	1.786	1.783	1.889	0.9997	0.2498	0.8438	0.7138	0.4617	0.8622	0.8071	0.2194	0.5356	0.861	0.08725	0.6342			BRPF3	2.506	2.311	1.72	1.737	1.596	0.4469	-0.1145	0.8816			BRPF3	3.173	2.932	2.494	0.6848	-0.1009			BRPF3	0.9258	2.264	0	1.373	0.6742	0	1.241	0	0.6835	1.086	0	1.256	0.478	0	0	0	1.704	1.221	3.203	0	0	1.115	1.105	1.643	0	1.048	0	0.4655	0.559	0.7135	0.3319	1.834	1.424	1.076	0	0	0	0	0	0	0	0.3791	0	0.7942		BRPF3	1.903	3.096	2.023	2.526	2.428	0.742	-0.1589			Brpf3	1.11	1.367	1.881	2.004	1.205	1.301	0.446	0.4152	0.857	0.8327	0.1161	0.584	0.5668	0.2147	0.2838			Brpf3	0.8209	1.186	0.4461	0.7315			Brpf3	2.067	1.281	0.0001297	-1.055	0.8018			BRPF3	2.787	3.071	2.907	3.204	0.000583	0.3279	9.217e-07	0.3455			BRPF3	3.194	3.144	3.19	0.9525	-0.03948	1	0.001213
RTDR1	27156	chr22	23059415	23142054	-	protein_coding	radial spoke head 14 homolog (Chlamydomonas)		71236	Rtdr1									RTDR1	0.09363	0.143	0.0528	0.4218	0.02407	0.03983	0.1583	0.1429	0.9997	0.494	0.8559	1	0	0.0007987	1	0	0.171	1	0	0.3854			RTDR1	0.8734	0.8912	0.5916	0.04546	0.02006	1	0	0.9805			RTDR1																																																						RTDR1	0.2422	0	0.03613	0.4896	0.1336	1	0			Rtdr1	0.1824	0.01234	0	0	0.03998	0.04583	1	0	0.005714	1			1	0	0.2238			Rtdr1	0.03164	0.1051	1	0			Rtdr1	0.01646	0.008328	1	0	0.3789			RTDR1	0.7689	0.6713	0.9487	0.7995	0.121	-0.283	0.0001777	-0.2859				2.267	2.288	2.339	1	0.02282	0.1487	0.07528
NDOR1	27158	chr9	137205667	137219361	+	protein_coding	NADPH dependent diflavin oxidoreductase 1	bA350O14.9,NR1	78797	Ndor1	ENSG00000188566	NDOR1							NDOR1	0.4246	0.4772	0.5016	0.4525	0.6356	0.9938	0.1767	0.1602	0.9997	0.2323	0.6206	0.8951	-0.3537	0.515	0.4149	0.7309	0.5576	0.9253	-0.1067	0.8092			NDOR1	0.9647	0.9091	1.12	2.333	2.056	0.5665	-0.127	0.8773			NDOR1	3.473	4.699	4.189	0.4256	-0.1275			NDOR1	0	1.536	0	0	0.6742	0	0	0	0	0	0	0	0	0	0	0	0	0	0	0	0	0	0	0	0.7074	0.6171	0.6384	0	0	0	0.6016	0	0.5065	0.4535	0	0	0	0	0	0	0.6366	0.3791	0	0.7942		NDOR1	0.1589	0.2654	0.1387	0.1409	0.1394	0.9688	-0.04852			Ndor1	1.58	1.597	1.984	2.013	1.382	1.532	0.9452	0.04867	0.5841	0.9573	0.0371	0.6816	0.5066	0.2736	0.8349			Ndor1	0.9218	0.8992	0.8965	-0.2178			Ndor1	2.253	2.479	0.5695	0.2918	0.8178			NDOR1	2.406	2.678	2.967	3.296	0.001913	0.3452	1.354e-08	0.3813			NDOR1	3.047	3.08	3.096	0.9719	0.0339	0.2746	0.0512
CHIA	27159	chr1	111290852	111320566	+	protein_coding	chitinase, acidic	AMCASE,CHIT2,TSA1902	81600	Chia1	ENSG00000134216	CHIA							CHIA	0.02924	0.1013	0.1579	0.2226	0.08757	0.0741	0.07058	0.1799	1	0	0.888	0.9155	0.6842	0.003189	1	0	0.003155	1	0	0.3025			CHIA	0.005852	0	0	0.04993	0.07176	1	0	0.983			CHIA	0	0	0.009648	1	0			CHIA	0	0	0	0	0	0	0	0	0	0	0	0	0	0	0	0	0	0	0	0	0	0.4735	0	0	0	0	0	0	0	0	0	0	0	0	0	0	0	0	0	0	0	0	0	0		CHIA	0	0	0	0	0	1	0			Chia1	0.2574	0.3499	0.08275	0.09927	1.008	1.271	1	0	0.7952	1	0	0.4811	0.4099	0.4169	0.8262			Chia1	1.468	0.2263	0.4445	-2.981			Chia1	0.1027	0	1	0	0.02582			CHIA	0.002159	0.0006339	0.001639	0.003022	1	0	1	0			CHIA	0.004441	0.006964	0.004471	1	0.001986	1	-0.000513
INGX	27160	chrX	71491681	71492449	-	pseudo	inhibitor of growth family, X-linked, pseudogene	ING1-like,ING2											INGX	0.01588	0.02465	0.02285	0.06994	0.03272	0.04373	0.03245	0.03893	1	0	0.7399	1	0	0.3143	1	0	0.135	1	0	0.7303			INGX	0.03372	0.1156	0.04149	0.1363	0.2813	1	0	0.8765			INGX	0.0689	0.2918	0.1857	1	0																																																	INGX	0.03647	0	0.1165	0	0	1	0																																				INGX	0.05138	0.06384	0.04589	0.03457	1	0	1	0				0.3624	0.3799	0.3222	1	0.01027	0.4834	-0.03688
AGO2	27161	chr8	140531165	140635547	-	protein_coding	argonaute RISC catalytic component 2	EIF2C2,Q10	239528	Ago2	ENSG00000123908	AGO2							AGO2	2.749	2.734	2.073	2.511	1.888	2.182	1.295	1.292	0.9997	-0.1148	0.8329	0.6042	0.613	0.9338	0.7343	0.2626	0.381	0.7547	-0.1407	0.8353			AGO2	2.711	2.49	1.898	2.543	2.411	0.9317	-0.02829	0.9086			AGO2	1.229	2.928	2.791	0.4686	0.199			AGO2	2.987	2.264	3.603	3.162	2.146	1.501	3.399	3.674	3.499	3.319	3.905	2.857	2.029	3.014	0	2.963	3.952	3.542	3.876	3.391	3.092	2.597	2.246	2.27	1.82	1.875	1.69	2.017	1.941	2.613	2.037	0	1.424	1.685	0.9472	3.005	1.893	3.048	1.723	2.062	2.711	1.889	1.567	2.224		AGO2	2.215	2.43	2.486	1.109	1.938	0.4093	0.3958			Ago2	1.958	1.848	1.511	1.531	1.701	1.658	0.799	-0.1308	0.3745	0.9919	-0.008387	0.7373	0.9448	-0.0271	0.644			Ago2	0.7402	0.9414	0.8088	0.3346			Ago2	1.482	2.113	0.008494	0.9293	0.5956			AGO2	0.9736	1.217	0.9889	1.392	0.0214	0.4761	1.885e-06	0.6711			AGO2	1.363	1.372	1.381	1	-0.005355	1	0.01351
NAAA	27163	chr4	75910655	75941013	-	protein_coding	N-acylethanolamine acid amidase	ASAHL,PLT	67111	Naaa	ENSG00000138744	NAAA					LCMV-specific		NAAA	0.3026	0.2275	0.4596	0.3838	0.8333	0.8214	0.9653	0.9535	0.9997	-0.3794	0.7911	0.7908	-0.6153	0.06415	0.9816	-0.02231	0.7247	0.957	-0.02957	0.7311			NAAA	1.517	1.489	1.337	2.222	2.585	0.6001	0.09739	0.9838			NAAA	2.074	4.597	6.156	4.916e-15	2.016			NAAA	2.385	2.745	2.449	3.162	2.328	2.22	1.241	2.513	3.246	1.086	0	2.857	2.641	3.014	3.062	3.421	1.349	3.167	1.902	3.391	3.092	3.195	3.035	2.608	2.934	3.037	3.387	3.342	2.74	3.22	3.131	2.616	2.693	3.355	4.631	3.912	3.568	2.769	1.723	0	2.288	2.295	2.301	2.224		NAAA	1.287	2.46	2.74	1.96	0.9321	0.001472	2.277			Naaa	2.861	1.964	0.8753	0.7701	0.6312	0.7112	0.01379	-1.043	0.9048	0.9288	-0.1147	0.1675	0.706	0.201	0.7497			Naaa	0.9877	0.6051	0.7275	-0.6379			Naaa	1.195	1.339	0.8038	0.2181	0.7393			NAAA	2.543	2.448	2.304	2.251	0.1807	-0.1142	0.1492	-0.07417			NAAA	3.037	2.987	2.984	0.9525	-0.04557	0.1209	-0.05907
SALL3	27164	chr18	78980275	78998969	+	protein_coding		ZNF796	20689	Sall3	ENSG00000256463	SALL3							SALL3	1.501	1.631	0.5114	0.2612	0.1018	0.07257	0.02015	0.0141	0.9997	0.3125	0.4241	0.4701	-1.31	0.3717	0.7818	-0.4831	0.7762	1	0	0.7788			SALL3	0.7454	0.7314	0.7126	0.01168	0.03253	1	0	0.9758			SALL3	2.017	0.03577	0.006315	1	0			SALL3	0	0	0	0	0	0	0	0	0	0	0	0	0.5675	0	0	0	0	0	0	0	0	0	0	0.5108	0	0	0	0	0	0	0	0	0	0	1.397	2.174	0	0	0	0	0	0	0	0		SALL3	1.92	0.06237	0.01664	0.06429	0.9001	0.07722	-5.703			Sall3	2.138	2.256	3.173	3.504	0.1511	0.03805	0.739	0.157	0.8811	0.3637	0.3253	0.8969	1	0	0.06603			Sall3	2.03	1.715	0.5565	-0.4216			Sall3	3.339	2.133	0.0002036	-1.244	0.421			SALL3	1.112	1.289	1.082	1.301	0.03378	0.3876	1.47e-05	0.5518			SALL3	2.063	2.22	2.3	0.9525	0.1198	0.001458	0.2002
GLS2	27165	chr12	56470944	56488414	-	protein_coding	glutaminase 2 (liver, mitochondrial)	GA,GLS,hLGA,LGA	216456	Gls2									GLS2	1.123	1.35	0.4752	0.5878	0.8732	1.012	1.655	1.787	0.9997	0.4419	0.8578	0.959	0.1532	0.8767	0.8452	0.1886	0.8199	0.7774	0.1362	0.901			GLS2	3.084	3.074	2.835	1.395	1.791	0.4504	0.154	0.9651			GLS2	2.597	1.633	0.4361	4.297e-09	-2.333																																																	GLS2	1.668	1.108	2.15	2.879	1.395	0.09899	0.8079			Gls2	0.3227	0.3625	0.1091	0.06982	1.575	1.785	0.9007	0.1575	0.7711	1	0	0.9418	0.3807	0.3391	0.6315			Gls2	0.09256	0.1229	1	0			Gls2	0.2056	0.1294	1	0	0.01143			GLS2	3.396	2.883	3.627	3.097	0.001839	-0.5642	7.459e-07	-0.6168				4.398	4.296	4.205	0.9525	-0.08169	0.005438	-0.1702
PRELID1	27166	chr5	177303762	177306959	+	protein_coding	PRELI domain containing 1	PRELI,PX19,SBBI12	66494	Prelid1	ENSG00000169230	PRELID1							PRELID1	0.304	0.3863	0.8222	1.115	0.818	1.133	0.349	0.4524	0.9997	0.3676	0.6482	0.9803	0.07775	0.05627	0.75	0.4099	0.3461	0.6668	0.3695	0.868			PRELID1	3.265	3.23	3.551	2.534	2.824	0.9072	0.05041	0.8613			PRELID1	4.25	3.603	6.013	1.526e-13	2.93			PRELID1	1.148	1.536	1.692	0	1.479	0	0	0.8355	2.011	1.698	1.825	2.55	1.266	0	1.787	0	0.589	1.872	1.902	0	0	0	0.365	0	0	0.6171	0.6384	0	0	0.4004	0.3319	0	0.8807	0.4535	0	0	1.893	1.967	1.105	1.042	1.687	1.487	1.567	0.7942		PRELID1	2.377	3.431	2.293	1.841	2.306	0.8744	0.1001			Prelid1	0.8215	1.061	1.347	1.819	0.837	1.246	0.6429	0.4491	0.4136	0.5206	0.5773	0.749	0.2099	0.685	0.1496			Prelid1	0.6308	0.3205	1	0			Prelid1	1.618	1.749	0.6317	0.2883	0.7002			PRELID1	4.695	4.653	4.369	4.309	0.6587	-0.03771	0.4335	-0.05134			PRELID1	5.985	5.964	5.954	1	-0.01045	0.6531	-0.01652
GLA	2717	chrX	101397791	101408013	-	protein_coding	galactosidase, alpha	GALA	11605	Gla	ENSG00000102393	GLA							GLA	0.6029	0.5571	0.3905	0.6176	1.115	1.039	0.4533	0.4133	0.9997	-0.171	0.6048	0.5754	0.9802	0.6109	0.8449	-0.2218	0.3958	0.8069	-0.2016	0.9587			GLA	1.521	1.427	1.821	3.28	3.392	0.8179	0.07916	0.9068			GLA	2.645	4.885	4.418	0.8561	-0.04452			GLA	0.6022	0	0	0	0.803	0	0	0	1.145	1.086	1.825	0	0.9667	1.595	0	1.968	0.589	1.872	0	0	1.527	0.4735	2.246	2.27	2.354	1.766	1.417	2.146	2.519	2.176	1.735	0	1.424	2.112	0	0	0	0	1.723	3.243	3.132	3.188	0	1.679		GLA	3.073	3.751	5.475	3.434	3.481	1.085e-05	2.415			Gla	0.6543	0.6241	0.169	0.4933	0.826	0.5252	0.9423	-0.08059	0.2212	0.267	1.095	0.7388	0.1328	-0.6606	0.9511			Gla	0.1336	1.312	0.04006	4.252			Gla	0.1265	1.015	0.0009436	2.944	0.7945			GLA	2.578	2.57	2.904	2.923	0.9112	0.01012	0.9924	0.0005451			GLA	2.904	2.934	2.93	1	0.01366	0.9048	0.01992
SLC39A1	27173	chr1	153959099	153968184	-	protein_coding	solute carrier family 39 (zinc transporter), member 1	ZIP1,ZIRTL	30791	Slc39a1	ENSG00000143570	SLC39A1							SLC39A1	0.5757	0.5032	0.8552	1.204	1.41	2.094	0.176	0.2809	0.9997	-0.2793	0.7131	0.2878	1.309	0.02509	0.3164	0.9023	0.7368	0.603	0.5455	0.2838			SLC39A1	1.707	1.694	2.226	3.186	3.471	0.8705	0.05168	0.9376			SLC39A1	4.108	6.405	5.266	0.0003501	-0.7384			SLC39A1	0	1.536	0	1.373	0.9212	1.501	2.69	2.049	0.6835	1.698	2.605	1.624	1.359	2.012	1.787	2.55	3.34	2.936	1.902	0	2.732	2.399	2.411	2.392	2.993	2.94	3.042	3.169	2.74	2.948	2.85	1.834	2.596	3.302	0.9472	3.005	1.237	1.295	3.178	2.388	2.288	3.14	3.146	2.618		SLC39A1	2.323	2.805	3.424	0.5753	2.171	0.008074	1.488			Slc39a1	1.17	1.013	1.307	1.232	0.3133	0.4281	0.7913	-0.2319	0.5224	0.8803	-0.1598	0.6703	0.5341	0.3645	0.7583			Slc39a1	0.6456	0.6282	0.9973	0.009541			Slc39a1	1.221	2.035	0.002333	1.342	0.6195			SLC39A1	3.406	3.631	3.872	4.138	0.01189	0.2598	2.844e-06	0.3001			SLC39A1	3.927	4.007	4.068	0.9525	0.07094	0.008952	0.1336
TUBG2	27175	chr17	42659248	42667006	+	protein_coding	tubulin, gamma 2		103768	Tubg2	ENSG00000037042	TUBG2							TUBG2	2.123	2.215	1.73	1.619	1.925	2.036	1.837	1.943	0.9997	0.1332	0.5988	0.9357	-0.2248	0.8759	0.955	0.0604	0.5891	0.9856	-0.01549	0.5063			TUBG2	3.772	3.545	3.715	2.151	1.82	0.7513	-0.08361	0.9294			TUBG2	5.908	3.527	1.5	1.151e-11	-2.349			TUBG2	0	0	0	0	1.316	0	0	1.746	0.6835	1.698	1.183	1.256	0.478	0	0	0	2.612	3.167	3.203	3.391	0	2.169	1.724	1.433	2.058	2.16	1.079	1.335	2.395	0.9706	1.352	1.834	1.178	1.685	0.9472	4.214	2.685	0	1.105	0	0	0	2.301	1.679		TUBG2	2.694	2.74	0.8103	2.814	2.741	3.602e-05	-2.749			Tubg2	0.4342	0.8921	0.1329	0.2715	1.379	1.836	0.2364	1.039	0.0391	1	0	0.2215	0.2146	0.6629	0.4805			Tubg2	0.17	0.2616	1	0			Tubg2	0.1211	0.09593	1	0	0.1227			TUBG2	5.315	5.13	5.701	5.488	0.01814	-0.1927	0.01042	-0.1764			TUBG2	6.054	6.026	5.958	1	-0.02123	0.04546	-0.08684
IL36B	27177	chr2	113022091	113052867	-	protein_coding	interleukin 36, beta	FIL1,FIL1-(ETA),FIL1H,FILI-(ETA),IL-1F8,IL-1H2,IL1-ETA,IL1F8,IL1H2	69677	Il1f8	ENSG00000136696	IL36B							IL36B	0.282	0.3657	1.059	0.302	0.6373	0.5367	0.2297	0.6365	0.9997	0.3394	0.8997	0.03504	-3.16	0.01952	0.8224	-0.6675	0.2352	0.5006	1.533	0.05144			IL36B	0	0	0	0.02948	0.09299	1	0	0.9812			IL36B	0	0	0	1	0			IL36B	0	0	0	0	0	0	0	0	0	0	0	0	0	0	0	0	0	0	0	0	0	0	0	0	0	0	0	0	0	0	0	0	0	0	0	0	0	0	0	0	0	0	0	0		IL36B	0	0	0	0.1831	0	1	0			Il1f8	0	0	0.02787	0	0.03059	0.04466	1			1	0	0.7517	1	0	0.6862			Il1f8	0.287	0	1	0			Il1f8	0	0	1					IL36B	0	0.0002916	0	0.001181	1	0	1	0			IL36B	0.0001586	0	0.0001506	1	-0.0002046	0.6094	0.0007757
IL37	27178	chr2	112912971	112918882	+	protein_coding	interleukin 37	FIL1,FIL1(ZETA),FIL1Z,IL-1F7,IL-1H,IL-1H4,IL-1RP1,IL-37,IL1F7,IL1H4,IL1RP1			ENSG00000125571	IL37							IL37	0.02173	0.05461	0.1688	0.1188	0.06276	0.1388	0.0216	0.07593	1	0	0.8531	1	0	0.03533	1	0	0.07664	1	0	0.6561			IL37	0.02491	0.02149	0.06077	0.01393	0.1785	1	0	0.9566			IL37	0	0.04811	0.01108	1	0			IL37	0	0	0	0	0	0	0	0	0	0	0	0	0	0	0	0	0	0	0	0	0	0	0	0	0	0	0	0	0	0	0	0	0	0	0	0	0	0	0	0	0	0	0	0		IL37	0	0	0	0	0	1	0																																				IL37	0.01462	0.01249	0.01437	0.01314	1	0	1	0			IL37	0.007712	0.008402	0.01501	1	0.003508	0.8043	0.00716
IL36A	27179	chr2	113005461	113008644	+	protein_coding	interleukin 36, alpha	FIL1,FIL1(EPSILON),FIL1E,IL-1F6,IL1(EPSILON),IL1F6	54448	Il1f6	ENSG00000136694	IL36A							IL36A	0.04439	0.0144	0.1765	0.1459	0.2516	0.02133	0.006549	0.0814	1	0	0.5372	0.9971	0.01822	0.316	1	0	0.03315	1	0	0.1177			IL36A	0	0	0	0.06349	0.09871	1	0	0.975			IL36A	0	0	0.006989	1	0			IL36A	0	0	0	0	0	0	0	0	0	0	0	0	0	0	0	0	0	0	0	0	0	0	0	0	0	0	0	0	0	0	0	0	0	0	0	0	0	0	0	0	0	0	0	0		IL36A	0	0	0	0	0	1	0			Il1f6	0	0	0	0	0	0.02672	1			1			1	0	0.4682			Il1f6	0.02272	0	1	0			Il1f6	0	0	1					IL36A	0.002167	0	0	0	1	0	1	0			IL36A	0.0002335	0.0001974	0	1	8.723e-05	0.6053	-0.0001998
SIGLEC9	27180	chr19	51124880	51139053	+	protein_coding	sialic acid binding Ig-like lectin 9	CD329,CDw329,FOAP-9,OBBP-LIKE,siglec-9	83382	Siglece	ENSG00000129450	SIGLEC9							SIGLEC9	0.06022	0.1669	0.1378	0.1024	2.962	3.495	0.05309	0.08292	0.9997	1.558	0.03265	0.9429	-0.366	0.01129	0.5893	0.4346	0.9445	1	0	0.4898			SIGLEC9	0.3904	0.2746	0.2914	3.864	4.215	0.711	0.09684	0.3841			SIGLEC9	1.098	5.415	6.154	0.000543	1.215			SIGLEC9	0	0	0	0	0	0	0	0	0	0	0	0	1.33	1.008	0	1.557	0	0	0	0	2.252	0.8295	0.6561	0.5108	0.7074	0.6171	0	0.4655	0	0.9706	1.197	0	1.98	0.4535	0	2.174	0	1.295	0	1.64	1.414	0.9272	1.567	2.434		SIGLEC9	0.1808	0.03553	2.716	0	0.6353	3.203e-08	5.788			Siglece	0.1426	0.07902	3.759	2.972	0	0.01035	1	0	0.4725	0.001107	-0.8538	0.9686	1	0	0.4694			Siglece	2.248	1.262	0.16	-1.747			Siglece	3.941	4.494	0.05115	0.8527	0.8923			SIGLEC9	0.9236	1.125	1.071	1.25	0.1497	0.4959	0.02171	0.4773			SIGLEC9	0.5981	0.6163	0.6515	1	0.03187	0.5843	0.06414
SIGLEC8	27181	chr19	51450997	51458454	-	protein_coding	sialic acid binding Ig-like lectin 8	SAF2,SIGLEC-8,SIGLEC8L	233186	Siglec5	ENSG00000105366	SIGLEC8				Neurodegeneration-Related			SIGLEC8	0.1084	0.1147	0.1062	0.318	3.707	3.745	0.02376	0.0398	0.9997	0.02585	0.4416	0.204	2.066	0.00347	0.8137	-0.1885	0.8593	1	0	0.07975			SIGLEC8	0.6162	0.7377	1.381	5.014	5.276	0.7505	0.07153	0.9449			SIGLEC8	2.997	7.778	0.2582	4.737e-18	-11.34			SIGLEC8	0	1.536	2.449	0	0	3.056	0	0.8355	1.776	0	0	0.7604	0.5675	1.008	0	0	1.212	2.66	1.902	5.285	5.406	5.184	5.198	5.37	5.531	5.377	5.195	5.245	5.477	5.001	4.632	5.967	5.079	4.623	4.452	3.912	2.343	2.423	3.996	1.042	2.711	0.9272	4.832	4.614		SIGLEC8	0.2744	0.6384	4.377	0.09465	1.236	8.903e-08	6.71			Siglec5	0	0.06729	1.343	1.544	0	0	1	0	0.118	0.6928	0.3257	0.5427	1					Siglec5	0.6635	2.735	0.001071	3.692			Siglec5	0.9018	0.1686	0.008137	-2.273	0.7864			SIGLEC8	1.673	2.277	1.861	2.43	0.000459	0.8624	7.41e-07	0.7401			SIGLEC8	1.115	1.169	1.278	1	0.04121	0.02425	0.1445
VPS4A	27183	chr16	69311384	69325043	+	protein_coding	vacuolar protein sorting 4 homolog A (S. cerevisiae)	SKD1,SKD1A,SKD2,VPS4,VPS4-1	116733	Vps4a	ENSG00000132612	VPS4A							VPS4A	1.411	1.254	1.447	1.228	1.706	1.779	1.289	1.465	0.9997	-0.2206	0.5438	0.8886	-0.2711	0.6198	0.9037	0.1092	0.5134	0.7321	0.279	0.8204			VPS4A	4.465	4.383	4.649	3.645	3.487	0.6786	-0.0459	0.9846			VPS4A	5.828	5.221	5.337	4.467e-06	0.5422			VPS4A	1.839	1.536	2.449	2.064	1.937	1.501	1.241	0.8355	1.145	2.457	1.825	2.16	1.644	1.595	0	1.557	3.754	3.542	4.6	0	0	1.353	1.956	2.504	1.685	2.398	1.92	2.265	1.275	1.546	2.208	1.834	2.38	2.231	3.714	3.528	1.237	2.769	2.486	2.388	1.687	2.106	3.435	1.977		VPS4A	2.364	3.118	1.597	1.516	2.063	0.2558	-0.7448			Vps4a	2.302	2.398	2.722	2.668	2.304	2.381	0.8164	0.1436	0.4049	0.8661	-0.1173	0.6919	0.7011	0.1341	0.7475			Vps4a	2.207	1.686	0.4887	-0.6865			Vps4a	2.723	2.359	0.3738	-0.351	0.8967			VPS4A	5.602	5.566	6.092	6.022	0.5671	-0.03778	0.3883	-0.04474			VPS4A	5.878	5.868	5.873	1	0.005549	1	0.00683
DISC2	27184	chr1	231814626	231818517	-	ncRNA	disrupted in schizophrenia 2 (non-protein coding)												DISC2	0.1909	0.2298	0.749	0.634	1.878	1.874	0.1583	0.275	0.9997	0.3223	0.6724	0.759	-0.5605	0.1204	0.8922	-0.1172	0.4789	0.3615	0.7928	0.6962			DISC2	0.5652	0.5772	0.4797	3.433	3.084	0.6561	-0.1173	0.9175			DISC2	0.1718	1.264	0.3886	4.794e-06	-1.866																																																	DISC2	0.0697	0.9907	1.206	0.1763	0.6308	0.001136	3.745																																				DISC2	0.09643	0.1262	0.08068	0.1075	0.07016	0.4152	0.006862	0.5085
DISC1	27185	chr1	231626815	232041272	+	protein_coding	disrupted in schizophrenia 1	C1orf136,SCZD9	244667	Disc1	ENSG00000162946	DISC1							DISC1	0.2197	0.2565	0.7704	0.7295	2.751	2.927	0.2167	0.32	0.9997	0.2456	0.726	0.9403	-0.1274	0.6346	0.9856	0.01303	0.9247	0.3735	0.5482	0.6495			DISC1	0.7983	0.751	0.8273	3.876	3.73	0.7888	-0.03524	0.9513			DISC1	1.91	4.57	2.598	4.81e-12	-1.767			DISC1	0	0	0	0	0.2003	2.22	1.241	0	1.145	1.086	0	0	1.359	1.595	2.561	0	2.767	2.66	0	2.523	2.252	3.067	2.559	2.504	2.743	2.398	2.715	2.573	2.519	3.406	2.797	1.834	3.676	2.864	0.9472	0	0	3.048	2.486	2.388	2.114	1.767	0	2.618		DISC1	0.324	1.774	2.854	0.5963	1.982	0.001718	3.789			Disc1	0.7563	0.8483	2.269	2.431	0.2195	0.3512	0.8555	0.1901	0.7001	0.7438	0.1869	0.5231	0.3354	0.5646	0.2716			Disc1	0.9163	0.4481	0.594	-0.974			Disc1	3.085	1.549	2.918e-05	-1.708	0.4601			DISC1	0.7858	1.082	0.8339	1.048	6.731e-05	0.6041	6.267e-08	0.4739			DISC1	0.939	0.9539	1.026	1	0.002823	0.02939	0.06931
IL17C	27189	chr16	88638593	88640474	+	protein_coding	interleukin 17C	CX2,IL-17C			ENSG00000124391	IL17C							IL17C	0.004323	0.005403	0.006929	0.005106	0.08663	0.1153	0	0.02363	1	0	0.8059	1	0	0.7973	1	0	0.4434	1	0	0.4661			IL17C	0.01764	0.06023	0.009768	0.2119	0.22	1	0	0.9288			IL17C	0.04823	0.5393	0.341	0.4501	-0.4631			IL17C	0	0	0	0	0.2003	0	0	0	0	0	0	0	0	0	0	0	0	0	0	0	0	0	0	0	0	0	0	0	0	0	0	0	0	0	0	0	0	0	0	0	0	0	0	0		IL17C	0.01453	0	0	0	0	1	0																																				IL17C	0.02027	0.03261	0.05371	0.04761	1	0	1	0			IL17C	0.04396	0.05129	0.05767	1	0.002359	1	0.002509
GPC3	2719	chrX	133535745	133985646	-	protein_coding	glypican 3	DGSX,GTR2-2,MXR7,OCI-5,SDYS,SGB,SGBS,SGBS1	14734	Gpc3									GPC3	0.04625	0.06097	0.1158	0.08958	0.07257	0.04508	0.0388	0.09281	1	0	0.482	0.9931	-0.0485	0.2002	1	0	0.4503	1	0	0.5331			GPC3	0.1513	0.1472	0.4989	0.0207	0.06129	1	0	0.986			GPC3	0.5764	0.001426	0.01114	1	0																																																	GPC3	0.0494	0.636	0	0.7097	0.03471	1	0			Gpc3	0.05801	0.07149	0.05685	0.06158	0.317	0.3317	1	0	0.449	1	0	0.06835	0.8934	0.09296	0.6201			Gpc3	0.0315	0.1331	1	0			Gpc3	0.002901	0.01266	1	0	0.2212			GPC3	0.1859	0.2761	0.2406	0.317	0.03361	0.4762	0.0006631	0.4537				0.1535	0.1528	0.1831	1	-0.002478	0.1459	0.0276
IL17B	27190	chr5	149374267	149404202	-	protein_coding	interleukin 17B	IL-17B,IL-20,NIRF,ZCYTO7	56069	Il17b									IL17B	0.01321	0.01095	0.002882	0.01752	0.02995	0.1323	0.0801	0.08756	1	0	0.6897	1	0	0.8875	1	0	0.754	1	0	0.326			IL17B	0.1454	0.04858	0.04339	0.1469	0.3026	1	0	0.8724			IL17B	0.4244	0.2574	0.2004	1	0																																																	IL17B	0	0	0.05606	0	0	1	0			Il17b	0	0	0.01361	0.08511	0.01334	0.1282	1			1	0	0.0856	1	0	0.3621			Il17b	0	0	1	0			Il17b	0	0.02585	1	0	0.2592			IL17B	0.1253	0.1162	0.1559	0.1355	1	0	1	0				0.02449	0.03834	0.03721	1	-0.002732	0.9558	0.011
GPR82	27197	chrX	41724155	41730135	+	protein_coding	G protein-coupled receptor 82		319200	Gpr82	ENSG00000171657	GPR82							GPR82	0.1918	0.2246	0.1583	0.279	0.1726	0.2847	0.3043	0.3186	0.9997	0.2795	0.9257	0.7235	0.9888	0.07565	0.51	0.868	0.4631	0.9915	-0.01186	0.742			GPR82	0.4947	0.5523	0.2426	0.9123	1.399	0.387	0.2209	0.9158			GPR82	0.07134	1.24	1.019	0.6664	0.349			GPR82	3.266	1.536	0	2.529	2.799	4.27	0	2.299	2.011	2.127	1.183	0	2.066	3.336	3.062	2.288	1.861	3.167	3.876	0	2.732	3.133	3.18	3.181	2.993	2.323	3.387	3.229	3.1	4.424	3.437	4.869	3.936	4.045	6.56	5.838	2.961	2.423	2.982	2.878	2.583	2.295	1.567	0.7942		GPR82	0.1679	0.4929	0.9065	0.2029	0.421	0.01001	2.358			Gpr82	0.8182	0.4692	0.7898	0.4341	1.305	1.105	0.2458	-0.7693	0.377	0.2643	-0.8261	0.8426	0.6727	-0.225	0.4813			Gpr82	0.7198	0.797	0.7898	-0.5843			Gpr82	0.7217	0.4461	0.3809	-0.7976	0.6491			GPR82	0.1369	0.196	0.06389	0.1038	0.06573	0.6176	0.01876	0.5572			GPR82	0.0498	0.04695	0.06839	1	0.0003791	0.2269	0.01728
HCAR1	27198	chr12	122727606	122730582	-	protein_coding	hydroxycarboxylic acid receptor 1	GPR104,GPR81,HCA1,LACR1,TA-GPCR,TAGPCR	243270	Hcar1	ENSG00000196917	HCAR1							HCAR1	0.04357	0.03254	0.1547	0.1577	0.05604	0.0881	0.04311	0.1065	0.9997	-0.6048	0.4645	0.9658	0.1949	0.06048	0.8622	0.5967	0.6766	1	0	0.1682			HCAR1	0.05837	0.04862	0.07934	0.04108	0.03353	1	0	0.9575			HCAR1	0.07014	0.03662	0.01994	1	0			HCAR1	0	0	0	0	0	0	0	0	0	0	0	0	0	0	0	0	0	0	1.244	0	0	0	0	0	0.3966	0	0.6384	0	0	0	0.3319	0	0	0.4535	0	0	0	0	0	0	0	0	0	0		HCAR1	0.04592	0.5036	0.1121	0	0.1932	1	0			Hcar1	0.05917	0.1372	0.1731	0.4011	0.01595	0.008697	1	0	0.01248	0.4395	0.8878	0.3302	1	0	0.8164			Hcar1	0.08483	0.03839	1	0			Hcar1	0.1718	0.01434	1	0	0.0002629			HCAR1	0.08737	0.1179	0.09159	0.1131	0.074	0.5874	0.001246	0.6612			HCAR1	0.0959	0.0966	0.1207	1	-0.005462	0.1322	0.01888
