## Supplementary material for "Alzheimer’s patient brain myeloid cells exhibit enhanced aging and unique transcriptional activation": Supp Table 2: Group-Level Quantification (part 11 of 23)

### Sheet: Human Genes (continued)
																			title	GSE125050: Alzheimer's gene expression by cell type - SFG (Human)																						title	GSE99074: Transcriptomic analysis of purified human cortical microglia reveals age-associated changes (Human)										title	phs001373.v1.p1: Monocytes and Microglia (Human)							title	GSE124335: Spatial and temporal heterogeneity of human microglia at single-cell resolution (CEL-Seq2) batchTitle,allCells-norm-seuratClusterInterp pseudoBulk																																													title	GSE73721: Purified cell types from human brain specimens (Human RNA-Seq)									title	GSE75431: Sorted cells in 7/13mo PS2APP model (RNA-Seq)																	title	GSE93180: Hippocampal CD11b cells in Tau-P301S model (Mouse RNA-Seq)						title	GSE75246: Cortical CD11b cells from LPS-injected mice (Mouse RNA-Seq)							title	GSE95587+GSE125583: Alzheimer's fusiform gyrus bulk tissue gene expression from two cohorts										title	ROSMAP-DLPFC: Bulk DLPFC from ROSMAP subjects (Human)
OXGR1	27199	chr13	96985719	96994730	-	protein_coding	oxoglutarate (alpha-ketoglutarate) receptor 1	aKGR,GPR80,GPR99,P2RY15,P2Y15	239283	Oxgr1	ENSG00000165621	OXGR1							OXGR1	0.08562	0.08547	0.2282	0.2996	0.2809	0.2311	0.2343	0.3609	0.9997	0.03042	0.5241	0.7409	1.08	0.03416	0.9279	-0.1938	0.1806	0.5818	0.5739	0.5802			OXGR1	0.3822	0.3844	0.349	0.1774	0.3406	0.6148	0.322	0.7345			OXGR1	0.2476	0.489	0.3859	0.8432	0.1692			OXGR1	0	0	0	0	0	0	0	0	0	0	0	0	0	1.008	0	0	0	0	0	0	0	0	0	0	0	0	0.6384	0	0	0	0	0	0	0	0	0	0	0	0	0	0	0	0	0		OXGR1	0.01276	0.1246	0.3453	0.3622	0.1239	1	0			Oxgr1	0.005744	0.03085	0	0	0.02759	0.06001	1	0	0.08088	1			1	0	0.8608			Oxgr1	0.071	0	1	0			Oxgr1	0.002642	0	1	0	0.5423			OXGR1	0.4344	0.3518	0.3005	0.2052	0.03799	-0.5987	0.0001122	-0.7028			OXGR1	0.5835	0.5321	0.4722	0.9719	-0.03887	0.0239	-0.09617
AMPD3	272	chr11	10450321	10507579	+	protein_coding	adenosine monophosphate deaminase 3		11717	Ampd3	ENSG00000133805	AMPD3							AMPD3	1.021	0.9829	0.5492	0.5735	2.401	2.702	0.7118	0.7599	0.9997	-0.09332	0.6563	0.9971	-0.006922	0.8975	0.7244	0.2084	0.7408	0.9928	0.00534	0.828			AMPD3	1.714	1.662	1.304	3.838	3.779	0.7703	-0.03537	0.9247			AMPD3	2.788	5.259	3.28	4.33e-12	-1.684			AMPD3	2.163	0	2.943	2.529	0.803	0	1.241	2.299	1.495	0	1.825	0.7604	1.33	2.821	1.787	2.963	3.341	2.936	2.694	3.93	2.252	2.501	2.757	2.392	2.81	2.602	1.417	2.747	2.931	3.269	3.402	3.12	3.358	2.935	0	3.005	3.193	2.423	3.178	2.062	2.288	2.81	2.785	2.434		AMPD3	1.283	0.631	2.602	0.3927	1.85	0.003924	1.776			Ampd3	1.743	1.977	1.618	1.345	0.9306	0.997	0.4883	0.3653	0.1477	0.3371	-0.4416	0.4046	0.6016	0.1721	0.753			Ampd3	1.045	0.6302	0.4309	-0.9677			Ampd3	1.701	0.9641	0.01067	-1.066	0.2599			AMPD3	2.388	2.549	2.376	2.562	0.1694	0.1779	0.0336	0.1825			AMPD3	2.014	2.03	2.028	1	0.01101	1	0.0007823
GLB1	2720	chr3	32996608	33097202	-	protein_coding	galactosidase, beta 1	EBP,ELNR1,MPS4B	12091	Glb1	ENSG00000170266	GLB1							GLB1	1.205	1.133	0.6433	0.5945	1.653	2.038	1.109	0.9326	0.9997	-0.129	0.7297	0.9923	-0.03369	0.5411	0.5077	0.4021	0.2838	0.3321	-0.3233	0.8494			GLB1	2.496	2.403	2.834	3.489	3.782	0.4961	0.07774	0.8703			GLB1	2.995	5.378	5.387	0.0008439	0.4416			GLB1	1.237	1.536	2.449	1.373	1.937	1.501	1.898	1.361	2.39	2.457	1.183	0.7604	3.144	2.821	3.062	3.132	1.532	2.66	0	2.523	2.252	2.399	2.411	2.963	2.6	2.071	3.136	2.973	2.74	2.536	3.043	2.616	3.1	2.789	2.344	0	2.685	3.282	2.982	0	3.132	3.768	3.146	2.927		GLB1	3.772	2.772	3.237	2.731	2.048	0.8401	0.172			Glb1	1.543	1.176	2.018	2.103	0.8591	1.149	0.5047	-0.465	0.6719	0.8911	0.1	0.7049	0.1709	0.5552	0.9317			Glb1	1.165	2.021	0.1369	1.453			Glb1	2.024	1.827	0.8013	-0.157	0.45			GLB1	2.698	2.694	3.057	3.159	0.7639	0.02992	0.04325	0.1155			GLB1	2.696	2.682	2.706	1	-0.01808	0.9665	0.01446
GPR78	27201	chr4	8580237	8590023	+	protein_coding	G protein-coupled receptor 78												GPR78	0.005012	0.005323	0.0933	0.6025	0.01782	0.005524	0.04518	0.08668	1	0	0.1605	0.1187	5.913	2.36e-10	1	0	0.5179	1	0	0.4056			GPR78	0.06068	0.06662	0.1658	0.004446	0.01813	1	0	0.9745			GPR78	0.2917	0.0157	0.003194	1	0																																																	GPR78	0	0	0	0	0	1	0																																				GPR78	0.1096	0.06919	0.1188	0.08806	0.007996	-0.7533	0.01285	-0.4193				0.04713	0.04121	0.03589	0.9525	-0.01581	0.2611	-0.02201
C5AR2	27202	chr19	47332147	47342015	+	protein_coding	complement component 5a receptor 2	C5L2,GPF77,GPR77	319430	C5ar2	ENSG00000134830	C5AR2							C5AR2	0.01535	0.008908	0.07305	0.02663	1.03	1.5	0.04299	0.03632	1	0	0.7615	1	0	0.0001308	0.5896	0.7968	0.2441	1	0	0.08955			C5AR2	0.3437	0.1898	0.508	2.567	2.636	0.9011	-0.0476	0.4268			C5AR2	0.8857	4.457	4.317	0.3529	0.2479			C5AR2	2.385	0	0	0	1.88	2.22	2.348	1.746	2.213	3.147	0	0	1.644	2.598	1.787	0.979	0.589	3.366	2.352	3.391	3.825	3.195	3.578	3.247	3.556	3.995	3.462	3.342	4.013	4.528	4.216	4.035	3.676	4.363	5.005	4.677	2.343	3.282	2.486	2.062	2.114	2.106	0	1.679		C5AR2	0	0.2937	1.607	0	0.1283	1	0			C5ar2	0.04478	0.05202	2.565	2.052	0.005042	0	1	0	0.7852	0.317	-0.5349	0.6779	1	0	0.4693			C5ar2	3.105	2.239	0.02602	-1.098			C5ar2	2.657	0.8266	0.05439	-1.792	0.2294			C5AR2	0.3199	0.4021	0.4267	0.4805	0.2144	0.3757	0.2089	0.2437			C5AR2	0.306	0.3017	0.2948	1	-0.01059	1	-0.003098
TUBGCP4	27229	chr15	43371059	43407095	+	protein_coding	tubulin, gamma complex associated protein 4	76P,GCP-4,GCP4,Grip76	51885	Tubgcp4	ENSG00000137822	TUBGCP4							TUBGCP4	1.124	1.302	0.6938	0.8551	1.161	1.088	1.471	1.516	0.9997	0.2912	0.7495	0.8753	0.2465	0.9223	0.8533	-0.1477	0.7755	0.7432	0.09815	0.8911			TUBGCP4	3.157	3.144	2.954	1.845	1.857	0.9872	-0.002597	0.9603			TUBGCP4	2.816	3.125	1.668	1.195e-07	-1.37			TUBGCP4	0	0	0	0	0.6742	2.22	1.241	1.361	1.145	1.086	2.605	0.7604	0.8811	0	0	1.557	0.6233	0	1.244	0	0	1.115	1.448	1.433	1.535	2.664	0	2.265	0	1.696	1.025	0	0.8807	1.685	0	0	0	1.295	1.105	1.042	0	0	0	0		TUBGCP4	3.078	2.375	2.393	3.691	2.72	0.05498	-0.6801			Tubgcp4	2.394	1.972	2.221	1.852	3.059	2.778	0.564	-0.387	0.7729	0.3573	-0.4541	0.6491	0.6082	-0.2112	0.6689			Tubgcp4	2.712	2.322	0.8112	-0.2415			Tubgcp4	2.136	2.201	0.7416	0.1479	0.7901			TUBGCP4	2.851	2.751	2.736	2.591	0.3182	-0.09834	0.02978	-0.1483			TUBGCP4	2.638	2.607	2.562	1	-0.02097	0.06389	-0.05811
SERP1	27230	chr3	150541993	150546641	-	protein_coding	stress-associated endoplasmic reticulum protein 1	RAMP4	28146	Serp1	ENSG00000120742	SERP1							SERP1	0.675	0.7083	0.5378	0.9379	0.8739	0.7998	1.109	0.997	0.9997	0.206	0.5659	0.07276	2.03	0.001285	0.7405	-0.2979	0.8891	0.7718	-0.2199	0.7923			SERP1	3.874	3.933	4.299	3.842	3.996	0.6231	0.1068	0.9211			SERP1	5.093	5.794	6.549	1.081e-11	1.18			SERP1	5.164	3.633	4.055	3.601	3.833	4.401	4.75	4.419	3.646	3.612	4.327	4.084	4.864	5.103	5.713	4.603	2.388	4.295	3.403	4.321	2.732	3.473	4.516	4.135	4.177	4.155	4.146	3.951	4.247	4.032	3.746	4.035	4.05	4.255	2.344	3.912	4.417	4.911	4.278	4.664	4.817	4.779	3.882	4.328		SERP1	4.256	3.545	4.802	3.335	3.162	0.04047	0.9915			Serp1	0.8923	0.6813	1.51	3.191	1.116	0.628	0.7194	-0.355	0.7823	3.093e-05	1.935	0.7685	0.1747	-0.7321	0.7925			Serp1	1.106	1.645	0.3557	0.9829			Serp1	0.9538	4.004	8.539e-17	4.066	0.9002			SERP1	5.227	5.197	4.659	4.576	0.7857	-0.02845	0.3397	-0.06069			SERP1	4.788	4.794	4.793	1	-0.004578	1	-0.0003988
NMRK2	27231	chr19	3933103	3942416	+	protein_coding	nicotinamide riboside kinase 2	ITGB1BP3,MIBP,NRK2	69564	Nmrk2									NMRK2	0.01166	0.03022	0.1132	0.009056	0.01388	0.03666	0.01449	0.119	1	0	0.8402	1	0	0.03907	1	0	0.2186	1	0	0.5696			NMRK2	0.05999	0.06367	0.07881	0.006041	0.1041	1	0	0.9806			NMRK2	0.2995	0.09182	0.071	1	0																																																	NMRK2	0	0	0	0	0	1	0			Nmrk2	0.009443	0	0.02765	0	0.1156	0.08251	1	0	0.5116	1	0	0.06266	1	0	0.8997			Nmrk2	0.1944	0.0523	1	0			Nmrk2	0	0	1					NMRK2	0.1354	0.126	0.1593	0.1479	1	0	1	0				0.1352	0.1367	0.1245	1	-0.00643	0.3613	-0.0197
GNMT	27232	chr6	42960762	42963880	+	protein_coding	glycine N-methyltransferase		14711	Gnmt	ENSG00000124713	GNMT							GNMT	0.5053	0.4755	0.4159	0.3313	0.6016	0.6359	0.6333	0.7554	0.9997	-0.07638	0.4637	0.8578	-0.6182	0.001541	0.9835	-0.0345	0.6556	0.5689	0.5172	0.4087			GNMT	0.7769	0.9341	0.7868	1.239	1.277	0.9048	-0.05108	0.9695			GNMT	1.498	3.582	2.269	6.44e-06	-1.187			GNMT	0	0	0	0	0.2003	0	0	0	0	0	0	0	0	0	0	0	0	0	0	0	0	0	0	0.5108	0	0.3413	0	0.4655	0	0.4004	0.6016	2.616	0	0.4535	0	0	0	0	0	0	0	0	0	0.7942		GNMT	0.3206	0.152	0.3957	0.3066	0.2765	1	0			Gnmt	0.45	0.2987	0.1417	0.0875	0.1765	0.1547	0.6799	-0.4709	0.8149	1	0	0.7061	1	0	0.8236			Gnmt	0	0	1	0			Gnmt	0.0741	0.1279	1	0	0.8979			GNMT	1.302	1.24	1.448	1.479	0.6795	-0.0747	0.3749	0.1009			GNMT	0.983	0.986	1.026	1	0.008456	0.5982	0.05522
SULT1C4	27233	chr2	108377957	108387840	+	protein_coding	sulfotransferase family, cytosolic, 1C, member 4	SULT1C,SULT1C2											SULT1C4	0.9897	0.9327	0.749	0.6899	0.5352	0.3868	0.1369	0.4046	0.9997	-0.03864	0.8775	0.9788	-0.07553	0.8566	0.5781	-0.8533	0.6162	0.2349	1.61	0.5633			SULT1C4	1.362	1.456	1.082	0.9005	0.8687	0.69	0.1949	0.8524			SULT1C4	3.03	1.407	0.1191	1.396e-05	-4.11																																																	SULT1C4	3.142	3.379	1.495	0.803	1.465	0.1759	-1.701																																				SULT1C4	1.904	2.166	1.759	1.906	0.0435	0.3838	0.0384	0.3318				1.782	1.761	1.852	1	-0.02086	0.8434	0.04421
COQ2	27235	chr4	83261487	83284914	-	protein_coding	coenzyme Q2 4-hydroxybenzoate polyprenyltransferase	CL640,COQ10D1,MSA1	71883	Coq2	ENSG00000173085	COQ2							COQ2	0.5315	0.6936	0.3257	0.2902	1.621	1.559	0.6004	0.6425	0.9997	0.5381	0.2089	0.9277	-0.2426	0.7898	0.7209	-0.3277	0.7245	0.8489	0.1209	0.8165			COQ2	0.9415	0.9408	1.084	2.731	2.875	0.8037	0.04597	0.9839			COQ2	1.976	4.073	3.544	0.6942	-0.07448			COQ2	0	0	0	0	0	0	0	0	0.6835	0	1.183	0	0	0	1.787	0	0	0	0	3.391	2.732	1.736	1.592	2.392	1.944	1.875	1.417	2.375	2.259	2.367	1.735	1.834	2.126	1.842	0.9472	0	1.237	1.295	2.755	3.072	2.583	2.381	0	3.06		COQ2	1.215	0.7579	2.417	1.373	0.9776	8.268e-05	1.966			Coq2	1.806	1.754	2.191	1.962	1.628	1.708	0.9423	0.06763	0.03123	0.8188	-0.2051	0.7331	0.7151	0.1533	0.6986			Coq2	1.574	1.35	0.952	-0.1606			Coq2	1.655	1.783	0.5993	0.2816	0.5847			COQ2	1.228	1.153	1.225	1.204	0.2423	-0.1188	0.1499	-0.08044			COQ2	1.193	1.2	1.163	1	0.01893	0.8149	-0.01693
ARFIP1	27236	chr4	152779937	152911912	+	protein_coding	ADP-ribosylation factor interacting protein 1	HSU52521	99889	Arfip1	ENSG00000164144	ARFIP1							ARFIP1	0.8758	0.8695	0.8967	0.915	0.9109	0.9668	0.7471	0.8229	0.9997	0.1173	0.1498	0.9788	0.06691	0.856	0.9532	0.06818	0.8533	0.9097	0.09324	0.7062			ARFIP1	2.164	2.288	2.261	2.795	2.833	0.9644	0.01622	0.9569			ARFIP1	2.668	4.441	3.492	0.0001081	-0.5829			ARFIP1	0.6022	1.536	1.692	1.373	1.554	3.582	0	1.746	0.6835	2.457	2.605	1.256	2.771	2.335	2.561	0.979	2.082	4.295	3.578	3.391	2.732	2.771	3.578	2.392	3.206	2.664	3.387	2.478	2.519	2.823	2.361	4.245	2.784	2.625	0	3.005	0	3.659	1.105	1.64	2.828	2.381	3.882	3.294		ARFIP1	2.502	2.946	2.652	1.933	2.477	0.7535	0.121			Arfip1	1.198	1.364	1.241	1.401	0.9434	1.117	0.68	0.265	0.7032	0.8173	0.192	0.8996	0.5073	0.2957	0.5792			Arfip1	1.181	1.134	0.9188	-0.197			Arfip1	1.375	1.535	0.9321	0.07338	0.3057			ARFIP1	3.026	3.069	2.358	2.343	0.6125	0.04047	0.7233	0.0277			ARFIP1	2.659	2.701	2.717	0.959	0.04493	0.4783	0.05119
ARHGEF16	27237	chr1	3454583	3481113	+	protein_coding	Rho guanine nucleotide exchange factor (GEF) 16	GEF16,NBR	230972	Arhgef16									ARHGEF16	0.1277	0.08037	0.1447	0.1594	0.0101	0.008403	0.01502	0.006668	0.9997	-0.7547	0.8042	0.9884	0.06026	0.1851	1	0	0.4769	1	0	0.765			ARHGEF16	0.1808	0.2393	0.1431	0.04333	0.03895	1	0	0.6881			ARHGEF16	1.245	0.1131	0.007405	1	0																																																	ARHGEF16	0.0121	0.1203	0	0	0	1	0			Arhgef16	0.4527	0.8183	0.05244	0	0.017	0.006165	0.2921	0.8626	0.5678	1	0	0.009835	1	0	0.4059			Arhgef16	0	0	1	0			Arhgef16	0	0	1					ARHGEF16	0.6434	0.6933	0.7944	0.9928	0.2496	0.1939	3.156e-06	0.4369				1.1	1.123	1.189	1	0.005256	0.03845	0.07688
GPKOW	27238	chrX	49113385	49123801	-	protein_coding	G patch domain and KOW motifs	GPATC5,GPATCH5,Spp2,T54	209416	Gpkow	ENSG00000068394	GPKOW							GPKOW	1.728	1.607	1.139	1.431	1.141	1.068	1.059	1.302	0.9997	-0.2157	0.8514	0.8676	0.4205	0.2882	0.9237	-0.1078	0.7852	0.563	0.3495	0.9509			GPKOW	3.073	2.959	3.009	2.116	2.071	0.5375	-0.07747	0.8418			GPKOW	3.84	3.045	3.561	1.82e-08	1.091			GPKOW	0	1.536	2.449	1.373	1.937	2.22	2.69	0	1.145	1.698	1.183	1.917	0	0	1.787	1.557	2.613	2.319	2.352	0	0	0	0.365	0.8873	0.3966	0.8485	0.6384	0.4655	0.9609	0.4004	0.3319	0	0.8807	0	0	0	0	0	2.755	0	1.077	0.679	1.567	0		GPKOW	2.382	2.671	1.572	1.598	2.192	0.1856	-0.815			Gpkow	1.453	1.549	1.314	1.547	1.432	1.368	0.7829	0.1741	0.7403	0.671	0.296	0.3287	0.8615	-0.0763	0.7979			Gpkow	1.405	1.344	0.91	-0.1804			Gpkow	1.119	1.272	0.5773	0.3317	0.5519			GPKOW	3.467	3.361	4.1	3.986	0.1919	-0.0936	0.03365	-0.09658			GPKOW	3.803	3.775	3.772	1	-0.02104	0.7109	-0.03056
GPR162	27239	chr12	6821797	6827418	+	protein_coding	G protein-coupled receptor 162	A-2,GRCA	14788	Gpr162	ENSG00000250510	GPR162				Neurodegeneration-Related			GPR162	1.911	1.592	0.8643	1.083	1.735	2.048	1.665	1.846	0.9997	-0.494	0.8327	0.8595	0.4917	0.2748	0.6165	0.4353	0.101	0.731	0.2327	0.9498			GPR162	3.787	3.523	3.988	1.187	1.273	0.9399	0.04286	0.9486			GPR162	5.307	3.632	3.967	0.006607	0.8015			GPR162	0	0	0	0	0	0	0	0	0	0	0	0	0	2.335	2.561	0.979	0	0	0	0	0	0.8295	0.6561	0.8873	1.18	1.649	0	1.874	0.559	0.7135	1.352	0	0	1.309	1.397	0	0	1.295	0	1.042	0	0.3791	0	0.7942		GPR162	0.7182	1.195	0.2585	1.326	0.5847	0.3544	-1.3			Gpr162	2.029	1.927	0.8325	1.075	1.461	1.363	0.8857	-0.09819	0.7289	0.5709	0.4446	0.9075	0.9626	-0.02871	0.7952			Gpr162	0.1317	0.4425	0.3515	2.144			Gpr162	0.6091	0.09462	6.697e-05	-2.648	0.8575			GPR162	4.836	4.706	5.424	5.287	0.2534	-0.1362	0.1792	-0.1225			GPR162	6.724	6.707	6.691	1	-0.02659	0.7956	-0.02647
SIT1	27240	chr9	35649298	35650950	-	protein_coding	signaling threshold regulating transmembrane adaptor 1	SIT,SIT-R	54390	Sit1	ENSG00000137078	SIT1							SIT1	0.02067	0.0766	0.005786	0.07518	0.07963	0.1781	0.05956	0.02879	1	0	0.9572	1	0	0.03567	1	0	0.5925	1	0	0.2256			SIT1	0.03291	0	0.04047	0.1479	0.1783	1	0	0.8555			SIT1	0.2595	0.1522	1.675	6.653e-08	4.23			SIT1	0	3.105	4.675	3.601	4.12	3.788	3.399	3.842	3.335	3.319	4.023	3.512	2.502	0	2.561	1.968	0	1.221	0	0	0	0	0	0	0	0	0	0	0	0.4004	0	0	0	0	2.74	0	0	0	0	0	0	0	0	0		SIT1	0.009341	0	0.07231	0	0	1	0			Sit1	0	0	0.09181	0.05762	0.02048	0.01571	1			1	0	0.2002	1	0	0.7039			Sit1	0	0.1658	1	0			Sit1	0	0	1					SIT1	0.03439	0.06143	0.04039	0.1118	1	0	1	0			SIT1	0.01539	0.01593	0.03181	1	0.0002598	0.1785	0.01524
BBS9	27241	chr7	33129244	33606068	+	protein_coding	Bardet-Biedl syndrome 9	B1,C18,D1,PTHB1	319845	Bbs9	ENSG00000122507	BBS9							BBS9	1.87	1.874	2.919	3.064	1.936	1.973	1.471	1.35	0.9997	-0.0343	0.5812	0.9852	0.03571	0.759	0.9036	-0.1078	0.8885	0.6802	-0.1957	0.8336			BBS9	2.487	2.596	2.273	2.065	1.958	0.9185	-0.02164	0.9024			BBS9	1.978	2.117	1.087	4.789e-05	-1.036			BBS9	0.6022	0	0	1.373	0.9212	0	1.241	2.049	0.6835	0	0	0	0	1.008	0	0.979	1.212	0	0	0	0	0.4735	0.6561	0	0.3966	0.6171	0	0.8169	0	0.4004	0.6016	0	0.8807	0.4535	0	0	0	0	2.154	0	0.6366	0	0	0.7942		BBS9	3.402	4.904	2.912	2.817	3.945	0.09583	-0.8169			Bbs9	1.731	1.628	2.083	1.737	2.073	1.92	0.8505	-0.1145	0.7883	0.3182	-0.4621	0.8302	0.5966	-0.1712	0.7798			Bbs9	1.073	1.524	0.3446	0.9848			Bbs9	2.374	1.369	0.01093	-1.213	0.7168			BBS9	1.889	2.048	2.023	2.12	0.003408	0.2188	0.0004256	0.1826			BBS9	1.865	1.916	1.933	0.9525	0.04689	0.02968	0.06484
TNFRSF21	27242	chr6	47231527	47309947	-	protein_coding	tumor necrosis factor receptor superfamily, member 21	BM-018,CD358,DR6	94185	Tnfrsf21	ENSG00000146072	TNFRSF21	D1						TNFRSF21	0.322	0.3122	0.9364	0.8818	0.7206	0.2474	1.896	1.957	0.9997	-0.1082	0.834	0.9495	-0.1366	0.9224	0.03838	-1.974	0.8869	0.9656	0.02575	0.7092			TNFRSF21	3.438	3.325	3.418	1.321	0.9062	0.387	-0.3239	0.6382			TNFRSF21	3.868	4.681	0.9067	5.959e-07	-4.726			TNFRSF21	0	0	0	0	0	0	0	0	0	1.086	0	0.7604	3.205	0	3.062	2.963	1.178	3.366	5.138	0	1.527	1.353	1.592	0.5108	0.3966	1.977	1.92	2.375	1.941	0.9706	0.8287	0	0.5065	0	0	3.005	0	0	1.723	0	0.6366	0.3791	0	0		TNFRSF21	1.227	4.444	4.098	3.755	3.907	0.07085	2.424			Tnfrsf21	1.941	1.39	3.541	3.498	2.153	1.887	0.1553	-0.808	0.1679	0.9158	-0.06142	0.6815	0.3992	-0.2882	0.7846			Tnfrsf21	3.266	3.279	0.9789	-0.02862			Tnfrsf21	3.799	2.761	0.002936	-1.016	0.8027			TNFRSF21	3.812	3.514	3.695	3.429	0.0003981	-0.3262	5.119e-07	-0.3345			TNFRSF21	3.515	3.414	3.371	0.9525	-0.08475	0.00802	-0.119
CHMP2A	27243	chr19	58551566	58555128	-	protein_coding	charged multivesicular body protein 2A	BC-2,BC2,CHMP2,VPS2,VPS2A	68953	Chmp2a	ENSG00000130724	CHMP2A							CHMP2A	1.079	1.097	0.9852	1.347	1.406	1.804	1.145	1.266	0.9997	0.1213	0.2239	0.8754	0.3507	0.401	0.7163	0.409	0.2226	0.6704	0.303	0.919			CHMP2A	3.798	3.887	4.008	3.211	3.216	0.9691	0.01408	0.5951			CHMP2A	5.887	4.747	6.449	3.033e-12	2.179			CHMP2A	1.318	0	2.449	0	3.177	3.343	3.399	1.746	2.39	2.725	3.307	3.221	2.066	2.335	3.062	2.771	4.099	3.542	2.971	0	1.527	2.038	1.592	0.8873	1.685	1.649	1.417	1.716	2.395	1.378	1.843	0	2.38	2.625	0	0	1.237	1.967	2.982	2.878	2.288	2.87	2.785	3.06		CHMP2A	4.359	4.974	3.534	3.136	4.161	0.283	-0.6073			Chmp2a	2.383	2.407	2.808	2.651	2.31	2.025	0.9802	-0.02091	0.414	0.7747	-0.2488	0.2343	0.5254	-0.262	0.7999			Chmp2a	1.987	2.526	0.7029	0.5175			Chmp2a	2.041	2.239	0.4397	0.3469	0.5703			CHMP2A	5.691	5.529	6.199	6.047	0.03859	-0.1686	0.04803	-0.1391			CHMP2A	6.479	6.528	6.492	0.9525	0.04613	1	0.002854
SESN1	27244	chr6	108986437	109094505	-	protein_coding	sestrin 1	PA26,SEST1	140742	Sesn1	ENSG00000080546	SESN1							SESN1	1.641	1.57	0.8571	0.9183	1.772	1.995	1.939	1.849	0.9997	-0.07738	0.7881	0.9622	0.1442	0.242	0.8314	0.2009	0.7363	0.7738	-0.1347	0.9177			SESN1	3.619	3.68	3.692	3.356	3.672	0.4493	0.09978	0.8053			SESN1	3.576	5.22	3.448	6.214e-06	-1.68			SESN1	2.817	3.105	2.449	2.064	0.5329	2.22	3.199	2.698	2.69	2.127	2.879	1.624	2.632	1.595	2.561	0.979	0.9088	3.366	1.244	3.93	2.252	2.687	3.035	2.963	2.523	2.836	2.941	2.573	1.533	2.757	3.131	1.834	1.98	1.984	2.74	2.174	1.893	4.315	3.351	2.388	3.132	2.68	3.146	2.781		SESN1	3.358	3.286	4.665	3.838	3.446	9.668e-05	1.349			Sesn1	2.42	2.043	3.075	2.859	2.363	2.431	0.4022	-0.3951	0.5077	0.6497	-0.2545	0.8967	0.7064	0.1106	0.9005			Sesn1	2.693	2.222	0.438	-0.5608			Sesn1	3.3	3.288	0.8034	0.1073	0.7388			SESN1	4.455	4.477	4.179	4.14	0.7955	0.02542	0.1712	-0.07345			SESN1	4.22	4.201	4.24	1	-0.009603	0.7527	0.0273
AHDC1	27245	chr1	27534245	27603952	-	protein_coding	AT hook, DNA binding motif, containing 1	MRD25	230793	Ahdc1	ENSG00000126705	AHDC1							AHDC1	1.112	1.063	1.078	1.24	0.8128	1.248	0.8002	1.015	0.9997	-0.07059	0.8332	0.975	-0.08642	0.04881	0.2444	0.8453	0.4875	0.3857	0.4956	0.8211			AHDC1	1.939	1.866	1.802	1.822	1.491	0.4471	-0.1583	0.9411			AHDC1	3.494	4.272	1.903	7.502e-09	-2.432			AHDC1	0.6022	0	2.449	0	1.132	0	0	0	1.495	1.086	1.183	1.917	1.88	1.008	1.787	0	0.9088	0	0	0	2.732	2.851	2.155	1.827	2.164	2.323	2.715	2.375	2.109	2.176	1.843	1.834	1.634	1.842	0.9472	0	1.237	1.967	2.154	0	0.6366	1.139	0	2.927		AHDC1	0.4027	0.7676	0.3619	0.1497	0.1562	0.9139	0.1136			Ahdc1	1.666	1.757	1.302	1.599	0.7875	0.8858	0.8698	0.1274	0.2946	0.4679	0.4933	0.6721	0.6553	0.2244	0.8036			Ahdc1	0.5363	0.6023	0.8597	0.2863			Ahdc1	1.745	1.081	0.09999	-0.911	0.6107			AHDC1	2.699	2.807	2.875	2.972	0.07477	0.1244	0.01833	0.1113			AHDC1	3.668	3.621	3.656	0.9525	-0.03712	1	0.005896
RNF115	27246	chr1	145746082	145824123	-	protein_coding	ring finger protein 115	BCA2,ZNF364	67845	Rnf115	ENSG00000265491	RNF115							RNF115	2.203	2.059	2.018	2.416	1.545	1.289	2.158	1.967	0.9997	-0.1239	0.8337	0.9655	-0.1197	0.008612	0.8121	-0.2654	0.7817	0.7231	-0.2431	0.7987			RNF115	3.33	3.316	3.453	2.732	2.537	0.696	-0.04166	0.9839			RNF115	3.191	4.12	3.414	0.01734	-0.3877			RNF115	3.427	4.787	0	2.88	2.735	3.582	1.241	3.38	2.939	1.086	1.825	2.16	3.162	3.336	1.787	2.55	3.253	3.542	4.6	2.523	3.379	4.178	3.742	3.429	3.703	3.842	3.952	3.951	3.627	4.166	3.953	2.616	3.811	4.077	6.347	4.677	3.393	3.816	3.771	3.396	1.414	2.928	1.567	3.182		RNF115	3.674	5.358	3.481	3.538	3.383	0.5636	-0.3221			Rnf115	1.302	1.31	1.26	1.369	1.48	1.518	0.9681	0.03486	0.7562	0.8439	0.1811	0.5601	0.8942	0.06161	0.4812			Rnf115	1.052	1.358	0.7209	0.476			Rnf115	1.367	2.038	0.1585	0.8697	0.4704			RNF115	3.081	3.2	3.027	3.056	0.1714	0.1298	0.2707	0.07069			RNF115
NFU1	27247	chr2	69396113	69438071	-	protein_coding	NFU1 iron-sulfur cluster scaffold	HIRIP,HIRIP5,MMDS1,Nfu,NifU,NIFUC	56748	Nfu1	ENSG00000169599	NFU1							NFU1	0.7666	0.8318	0.569	1.255	0.7407	0.6176	0.8479	0.6757	0.9997	0.1878	0.8512	0.0002329	4.803	5.384e-10	0.7709	-0.3587	0.6295	0.5169	-0.4053	0.6412			NFU1	3.076	3.169	3.287	2.487	2.539	0.9059	0.02781	0.7439			NFU1	3.858	3.65	3.361	0.3638	0.1697			NFU1	2.163	1.536	2.449	0	2.194	2.22	0	1.746	1.145	2.725	1.183	0.7604	0.763	2.012	1.787	1.557	2.251	2.319	1.902	0	1.527	2.038	1.592	1.991	1.685	1.379	1.417	1.538	0.9609	1.696	2.125	1.834	1.424	1.685	1.843	2.174	1.893	1.295	1.105	1.64	1.687	2.002	1.567	1.304		NFU1	2.543	3.037	2.591	2.978	3.234	0.9486	0.04321			Nfu1	1.025	0.6648	1.18	0.7962	0.8058	0.6016	0.4129	-0.6622	0.8763	0.5638	-0.5672	0.6053	0.5171	-0.3678	0.7288			Nfu1	0.9562	0.4813	0.8794	-0.5324			Nfu1	0.6543	1.033	0.4421	0.7256	0.7102			NFU1	4.289	4.015	4.315	4.017	0.0001036	-0.3008	8.486e-12	-0.3176			NFU1	4.533	4.56	4.508	1	0.02054	0.7757	-0.02861
ERLEC1	27248	chr2	53786931	53818819	+	protein_coding	endoplasmic reticulum lectin 1	C2orf30,CIM,CL24936,CL25084,HEL117,XTP3-B,XTP3TPB	66753	Erlec1	ENSG00000068912	ERLEC1							ERLEC1	1.977	2.263	0.8967	0.6412	0.9053	1.124	1.592	1.533	0.9997	0.3123	0.8199	0.5685	-0.8068	0.2056	0.7771	0.2843	0.5164	0.8055	-0.1488	0.8286			ERLEC1	4.21	4.198	4.412	2.7	2.793	0.8583	0.03365	0.978			ERLEC1	3.864	4.059	3.482	0.02298	-0.2313			ERLEC1	4.115	3.105	2.449	1.373	1.937	1.501	1.898	0	2.213	1.698	0	0.7604	1.534	0	0	1.557	2.914	3.542	3.578	0	2.732	1.115	2.331	1.991	2.058	2.071	2.118	2.017	1.751	2.454	2.125	2.616	2.38	2.536	1.397	3.912	1.893	2.423	2.486	1.64	1.687	2.204	2.785	1.679		ERLEC1	3.282	3.235	2.74	4.212	3.357	0.0343	-0.7803			Erlec1	2.47	2.052	1.67	1.474	3.127	2.815	0.344	-0.4479	0.7466	0.7581	-0.2477	0.8499	0.5965	-0.2333	0.7868			Erlec1	1.849	1.811	0.9783	-0.03954			Erlec1	1.779	1.719	0.9089	0.06235	0.6211			ERLEC1	4.802	4.421	4.421	3.998	0.0001105	-0.3989	2.867e-12	-0.5103			ERLEC1	4.151	4.039	3.981	0.9525	-0.08906	0.001824	-0.1564
MMADHC	27249	chr2	149569633	149587816	-	protein_coding	methylmalonic aciduria (cobalamin deficiency) cblD type, with homocystinuria	C2orf25,cblD,CL25022	109129	Mmadhc	ENSG00000168288	MMADHC							MMADHC	0.8649	0.8756	0.7066	1.043	0.5345	0.58	0.9629	0.9026	0.9997	-0.04291	0.3172	0.6761	0.791	0.5845	0.9907	0.02332	0.6961	0.779	-0.267	0.2135			MMADHC	3.752	3.602	4.125	2.642	3.093	0.7003	0.09842	0.9835			MMADHC	3.998	4.573	4.961	2.007e-07	0.7911			MMADHC	1.67	1.536	0	2.064	2.451	3.056	1.241	2.698	1.145	1.698	2.605	1.917	1.099	2.335	1.787	1.557	2.173	0	1.902	0	0	1.736	0.6561	0.8873	0.7074	1.649	1.079	1.335	1.275	1.546	2.037	0	2.596	2.231	0	0	2.343	2.423	2.154	2.388	2.114	2.295	1.567	1.679		MMADHC	3.748	4.848	4.336	4.059	3.827	0.4009	0.4294			Mmadhc	1.036	1.076	1.084	0.9558	0.9675	0.8316	0.9033	0.144	0.4083	0.8986	-0.1726	0.6923	0.7189	-0.215	0.7211			Mmadhc	0.8101	0.9852	0.683	0.9406			Mmadhc	0.5643	1.501	0.02946	1.721	0.595			MMADHC	4.322	4.248	4.142	4.022	0.3883	-0.06797	0.04877	-0.116			MMADHC	3.7	3.661	3.65	1	-0.02835	0.5707	-0.03844
PDCD4	27250	chr10	110871795	110900006	+	protein_coding	programmed cell death 4 (neoplastic transformation inhibitor)	H731	18569	Pdcd4	ENSG00000150593	PDCD4							PDCD4	1.1	1.108	1.432	1.839	1.401	1.554	1.879	1.829	0.9997	0.03262	0.4303	0.227	1.161	0.004846	0.9049	0.1149	0.7679	0.7393	-0.1357	0.8676			PDCD4	3.21	3.367	3.497	3.126	3.493	0.4857	0.109	0.8877			PDCD4	3.911	4.905	4.826	0.05909	0.3172			PDCD4	4.441	3.633	4.236	3.778	3.691	2.698	4.329	3.76	3.714	4.328	3.777	3.422	3.091	3.336	3.973	3.421	0.6233	3.167	3.203	2.523	2.732	2.851	2.694	1.643	2.262	2.16	1.69	1.335	1.533	2.07	2.901	1.834	2.38	2.536	3.186	0	2.343	3.048	1.723	1.64	3.383	2.204	2.301	2.781		PDCD4	2.626	5	4.221	3.689	3.984	0.1367	1.092			Pdcd4	2.89	2.714	2.04	2.058	3.429	3.507	0.7348	-0.1849	0.0297	0.9954	-0.00375	0.7991	0.695	0.1219	0.3393			Pdcd4	2.62	2.55	0.8533	-0.201			Pdcd4	2.33	1.678	0.04826	-0.7473	0.6721			PDCD4	4.344	4.391	3.707	3.764	0.5676	0.05013	0.7122	0.01682			PDCD4	3.756	3.754	3.782	1	-0.006983	0.8322	0.01747
KLHL20	27252	chr1	173714924	173786822	+	protein_coding	kelch-like family member 20	KHLHX,KLEIP,KLHLX	226541	Klhl20	ENSG00000076321	KLHL20							KLHL20	1.123	1.009	1.175	1.093	1.12	0.9608	0.9435	1.041	0.9997	-0.3234	0.2005	0.5639	-0.867	0.0007278	0.6851	-0.3031	0.6001	0.6392	0.4264	0.0102			KLHL20	2.017	1.99	2.075	2.015	1.997	0.9875	-0.002204	0.9576			KLHL20	1.967	2.95	2.186	3.611e-05	-0.5488			KLHL20	1.318	3.393	0	2.88	2.24	1.501	2.69	2.299	2.213	2.127	1.825	3.221	2.224	1.595	1.787	1.968	1.212	2.66	2.694	0	2.732	2.771	2.411	3.04	2.058	2.469	1.69	2.478	3.251	1.956	2.997	3.493	2.38	2.112	3.44	0	1.237	1.295	2.486	3.072	1.687	1.767	2.301	2.927		KLHL20	2.365	3.233	2.588	2.158	2.483	0.8677	0.07032			Klhl20	1.377	0.8088	1.188	1.209	1.506	1.087	0.1487	-0.8583	0.2011	0.9375	0.08262	0.6937	0.2	-0.5644	0.8161			Klhl20	1.112	0.9711	0.8298	-0.3186			Klhl20	1.363	1.44	0.8756	0.123	0.6628			KLHL20	1.975	2.171	1.726	1.812	0.002831	0.2486	0.05179	0.1786			KLHL20	2.145	2.15	2.177	1	0.001471	0.5389	0.02377
PCDH17	27253	chr13	57630104	57729311	+	protein_coding	protocadherin 17	PCDH68,PCH68	219228	Pcdh17	ENSG00000118946	PCDH17							PCDH17	1.125	1.27	0.5363	0.4192	0.2388	0.1257	1.139	1.127	0.9997	0.2459	0.8275	0.7767	-0.561	0.8348	0.4177	-1.014	0.5417	0.7463	-0.1767	0.2874			PCDH17	3.087	2.995	2.866	0.09426	0.1175	0.7518	0.2393	0.8328			PCDH17	2.956	0.01302	0.02119	1	0			PCDH17	0	0	0	0	0.2003	0	0	0	1.145	0	0	0	0	0	0	0	4.532	4.085	4.6	0	0	0	0.8982	0	0	0	0	0	0	0	0	0	0	0	2.79	2.174	0	0	1.105	0	0	0	0	0		PCDH17	3.098	0.9825	0.07306	1.992	2.818	0.000834	-6.577			Pcdh17	2.178	1.991	0.1997	0.2521	2.283	2.16	0.5921	-0.2226	0.6184	0.8285	0.2353	0.8377	0.6972	-0.1172	0.6322			Pcdh17	0.24	0.2254	0.9126	-0.2598			Pcdh17	0.1871	0.2176	0.8204	0.2624	0.2922			PCDH17	2.489	2.536	2.139	2.174	0.4997	0.06	0.6843	-0.0303			PCDH17	2.91	2.934	2.94	1	0.02151	0.7527	0.02645
CSDC2	27254	chr22	41561010	41576666	+	protein_coding	cold shock domain containing C2, RNA binding	dJ347H13.2,PIPPIN	105859	Csdc2									CSDC2	0.4494	0.4974	0.2515	0.115	0.06948	0.1168	0.3022	0.3547	0.9997	0.2066	0.4949	0.6204	-1.406	0.02641	1	0	0.2692	0.8104	0.2978	0.6942			CSDC2	1.917	1.478	1.65	0.1439	0.1255	0.9196	-0.08192	0.9155			CSDC2	4.053	0.1042	0.04077	1	0																																																	CSDC2	0.5312	0.06813	0	0.1375	0	0.1545	-2.594			Csdc2	3.363	3.345	0.6859	0.5912	1.551	1.347	0.9793	0.01881	0.4471	0.8498	-0.2536	0.3436	0.6122	-0.2411	0.3647			Csdc2	0.1637	0.3248	1	0			Csdc2	0.5616	0.2193	0.2242	-1.289	0.3598			CSDC2	2.63	2.558	3.34	3.192	0.8239	-0.04574	0.5681	-0.07037				3.451	3.517	3.48	0.9768	0.05106	1	0.0177
CNTN6	27255	chr3	1092658	1403610	+	protein_coding	contactin 6	NB3	53870	Cntn6	ENSG00000134115	CNTN6							CNTN6	0.1606	0.1951	0.1893	0.2459	0.1297	0.07046	0.6154	0.5678	0.9997	0.2039	0.8719	0.8578	0.6181	0.1102	0.6006	-1.167	0.7128	0.7116	-0.2874	0.7102			CNTN6	1.508	1.579	1.846	0.1045	0.1507	1	0	0.8635			CNTN6	0.5368	0.05262	0.02982	1	0			CNTN6	0	0	0	0	0	0	0	0	0	0	0	0	0	0	0	0	0	0	0	0	0	1.895	0	0	0.3966	0	0	0	0	0	0.6016	0	0	0	0	0	0	0	0	0	0	0	0	0		CNTN6	0.2992	0.9866	0.1161	1.344	0.1941	0.4459	-1.214			Cntn6	0.09844	0.1705	0.02966	0.1139	1.817	1.799	1	0	0.01534	1	0	0.0376	0.9719	0.01853	0.7491			Cntn6	0.2085	0.04346	1	0			Cntn6	0.06288	0.04347	1	0	0.8017			CNTN6	0.808	0.6322	0.8054	0.6037	0.005138	-0.5169	1.589e-05	-0.5761			CNTN6	0.6667	0.6341	0.5801	1	-0.0178	0.08345	-0.07215
LSM1	27257	chr8	38163321	38176730	-	protein_coding	LSM1, U6 small nuclear RNA associated	CASM,YJL124C	67207	Lsm1	ENSG00000175324	LSM1							LSM1	0.4333	0.3989	0.2706	0.2858	0.5589	0.623	0.5699	0.5625	0.9997	-0.07385	0.7914	0.9933	0.02562	0.6444	0.9977	-0.003752	0.6376	0.978	-0.0316	0.2596			LSM1	2.701	2.629	3.031	2.073	2.055	0.9326	0.02665	0.9825			LSM1	3.903	3.604	4.403	1.03e-08	1.271			LSM1	0	0	1.692	0	0.2003	2.22	0	0	0	0	1.183	2.55	2.066	1.008	0	0	0	0	0	0	1.527	0	0.8982	0	0.3966	0.3413	0	0.4655	0	0.7135	0.3319	0	0.5065	0	0	0	1.237	0	0	0	1.414	0	0	1.304		LSM1	3.482	3.519	2.827	3.462	3.237	0.2025	-0.4699			Lsm1	0.8386	0.5101	0.2556	0.4487	1.069	0.6731	0.3561	-0.7309	0.8569	0.6498	0.5822	0.4858	0.2921	-0.5854	0.516			Lsm1	0.2011	0.2904	0.9446	-0.293			Lsm1	0.3582	1.157	0.001691	1.969	0.2488			LSM1	4.282	4.25	4.439	4.351	0.5655	-0.04804	0.05731	-0.082			LSM1	4.014	4.016	4.015	1	0.002879	1	0.004152
LSM3	27258	chr3	14178728	14198369	+	protein_coding	LSM3 homolog, U6 small nuclear RNA associated (S. cerevisiae)	SMX4,USS2,YLR438C	67678	Lsm3	ENSG00000170860	LSM3							LSM3	0.4013	0.4715	0.7372	0.8219	0.4694	0.6866	0.4684	0.631	0.9997	0.2855	0.5606	0.91	-0.4767	0.07639	0.8378	0.3936	0.3721	0.7577	0.3099	0.863			LSM3	3.43	3.628	4.061	2.634	2.594	0.8866	0.04641	0.8803			LSM3	5.029	3.743	4.662	9.504e-08	1.421			LSM3	1.571	2.264	0	2.529	2.49	3.056	1.898	2.698	3.15	2.127	1.825	2.55	1.266	2.335	2.561	2.963	2.479	3.698	3.403	0	1.527	2.038	2.246	2.27	1.685	1.379	1.417	1.538	1.751	1.546	1.943	1.834	2.126	0.798	4.173	2.174	1.237	3.048	2.982	1.64	2.114	2.295	3.146	1.304		LSM3	4.086	4.76	3.814	4.119	4.582	0.5825	-0.2598			Lsm3	1.34	1.655	1.543	2.357	1.584	1.848	0.5969	0.561	0.5785	0.3199	0.8755	0.2606	0.6066	0.2864	0.4923			Lsm3	0.9004	0.7859	1	0			Lsm3	1.032	2.489	0.0004879	2.046	0.8018			LSM3	5.387	5.203	5.039	4.858	0.01212	-0.21	2.263e-06	-0.2204			LSM3	2.75	2.756	2.699	1	0.02079	0.08264	-0.05061
TINAG	27283	chr6	54307864	54390152	+	protein_coding	tubulointerstitial nephritis antigen	TIN-AG	26944	Tinag	ENSG00000137251	TINAG							TINAG	0.06897	0.08698	0.3785	0.4461	0.1453	0.1287	0.2459	0.3468	0.9997	0.2086	0.3498	0.9155	-0.694	1.502e-06	0.7786	-0.8722	0.4456	0.561	0.6825	0.3858			TINAG	0.3234	0.3593	0.1871	0.02214	0.1619	1	0	0.8605			TINAG	0.1976	0	0	1	0			TINAG	0	0	0	0	0	0	0	0	0	0	0	0	0	0	0	0	0	0	0	0	0	0	0	0	0	0	0	0	0	0	0	0	0	0	0	0	0	0	0	0	0	0	0	0		TINAG	0	0.4548	0.02324	0	0	1	0			Tinag	0	0.006636	0	0	0.05493	0.05096	1	0	0.4365	1			1	0	0.8675			Tinag	0.1806	0.06252	1	0			Tinag	0	0.03787	1	0	0.03117			TINAG	0.2395	0.1506	0.1627	0.1092	0.001688	-0.8792	0.01625	-0.4782			TINAG	0.1259	0.1086	0.1009	0.9525	-0.01599	0.1012	-0.02156
SULT1B1	27284	chr4	69726120	69760712	-	protein_coding	sulfotransferase family, cytosolic, 1B, member 1	ST1B1,ST1B2,SULT1B2	56362	Sult1b1	ENSG00000173597	SULT1B1							SULT1B1	0.4372	0.3358	1.942	1.447	0.819	0.8986	0.3221	0.733	0.9997	-0.5919	0.8268	0.1182	-2.286	2.055e-09	0.9165	0.2296	0.05347	0.4489	1.457	0.02832			SULT1B1	0.1948	0.1496	0.233	0.4851	0.6543	0.9144	0.1413	0.1198			SULT1B1	0.1192	0.2482	3.461	1.207e-14	6.689			SULT1B1	0.9258	2.745	2.449	2.529	1.316	4.27	0	2.863	1.495	3.473	0	0	1.862	2.012	2.561	0	3.233	2.319	4.333	0	3.092	2.687	3.035	2.27	1.18	2.781	2.447	2.146	2.74	0.9706	1.352	1.834	1.98	2.112	5.912	5.747	2.961	1.295	2.154	2.654	1.077	0.679	0	1.304		SULT1B1	0.01574	1.755	0.1677	0.1454	0	1	0			Sult1b1	0.007452	0.05888	0.02237	0.03537	0	0	1	0	0.2413	1	0	0.5094	1					Sult1b1	0.3356	0.1058	1	0			Sult1b1	0.01049	0	1	0	0.02761			SULT1B1	0.3233	0.4017	0.2916	0.3642	0.274	0.3286	0.2479	0.2756			SULT1B1	0.1261	0.1232	0.1322	1	-0.007296	1	0.007439
TEKT2	27285	chr1	36084075	36088276	+	protein_coding	tektin 2 (testicular)	h-tektin-t,TEKTB1,TEKTIN-T	24084	Tekt2									TEKT2	0.2446	0.2429	0.02382	0.07876	0.0458	0.02331	0.1611	0.2702	0.9997	-0.08658	0.6109	1	0	0.02941	1	0	0.2276	1	0	0.9136			TEKT2	0.2715	0.2501	0.5611	0.1785	0.1574	0.9818	0.02499	0.9037			TEKT2	1.117	0.1997	0.1077	1	0																																																	TEKT2	0.0386	0	0	0.342	0.09948	1	0			Tekt2	1.102	1.564	0.5779	0.5434	0.5991	1.192	0.3426	0.7256	0.06318	0.9704	-0.06829	0.566	0.08659	1.022	0.1083			Tekt2	0.3361	0.4195	1	0			Tekt2	0.3517	0.6795	0.3484	1.049	0.8954			TEKT2	0.8345	0.9617	0.9734	1.208	0.05506	0.2889	5.783e-05	0.3951				0.9568	1.036	1.09	0.9525	0.07434	0.0001296	0.1293
SRPX2	27286	chrX	100644166	100671299	+	protein_coding	sushi-repeat containing protein, X-linked 2	BPP,CBPS,PMGX,RESDX,SRPUL	68792	Srpx2									SRPX2	2.022	2.264	0.9293	0.8584	0.5025	0.5722	0.09729	0.2888	0.9997	0.6606	0.6141	0.8825	-0.3464	0.9008	0.9492	-0.1254	0.1297	1	0	0.05019			SRPX2	0.5256	0.6807	0.4767	0.06719	0.06402	1	0	0.9829			SRPX2	0.3903	0.01088	0.003388	1	0																																																	SRPX2	1.306	0.4244	0.1443	0.2998	0.04165	0.3556	-2.085			Srpx2	0	0.06559	0.004375	0	0.119	0.04838	1	0	0.06617	1	0	0.5283	1	0	0.8563			Srpx2	0.02351	0.1547	1	0			Srpx2	0	0	1					SRPX2	0.419	0.7176	0.4643	0.8559	0.0003469	0.886	7.76e-11	1.06				0.2631	0.2534	0.3544	1	-0.009365	0.00439	0.09169
VENTX	27287	chr10	133237904	133241930	+	protein_coding	VENT homeobox	HPX42B,NA88A,VENTX2			ENSG00000151650	VENTX	U3						VENTX	0.02056	0.02047	0.0317	0.01611	1.025	2.078	0.008181	0.0176	1	0	0.5542	1	0	0.1773	0.007648	1.63	0.4277	1	0	0.8518			VENTX	0.02698	0.1744	0.1497	1.567	2.972	0.01575	0.4609	0.6671			VENTX	0.1744	3.216	4.789	4.448e-05	2.129			VENTX	0	0	0	0	0	0	0	0	0.6835	0	1.183	0	0.5675	1.595	1.787	0	0	0	0	0	2.732	1.557	1.105	0.5108	0.3966	0.6171	0.6384	1.716	0.9609	2.275	2.432	1.834	2.126	2.34	0	2.174	0	0	1.105	0	1.077	0.3791	0	0		VENTX	0	0	1.48	0	0.07072	1	0																																				VENTX	0.8067	0.9422	0.8741	1.049	0.1769	0.3067	0.002762	0.4134			VENTX	0.3901	0.4537	0.4928	0.9525	0.03923	0.005471	0.09702
RBMXL2	27288	chr11	7088934	7091148	+	protein_coding	RNA binding motif protein, X-linked-like 2	HNRNPG-T,HNRNPGT,HNRPGT	76572	Rbmxl2									RBMXL2	0.03079	0.0331	0.01611	0.00349	0.00282	0	0.06125	0.0245	1	0	0.6969	1	0	0.06398	1	0	0.8485	1	0	0.4759			RBMXL2	0.07309	0.06225	0.00414	0.03801	0.1087	1	0	0.9461			RBMXL2	0.1675	0.006142	0	1	0																																																	RBMXL2	0.01736	0	0	0	0	1	0			Rbmxl2	0	0	0	0	0	0	1			1			1					Rbmxl2	0.08124	0	1	0			Rbmxl2	0	0.06212	1	0	0.01651			RBMXL2	0.04183	0.0376	0.04007	0.04739	1	0	1	0				0.01988	0.02151	0.01799	1	0.00379	1	-0.0002149
RND1	27289	chr12	48857133	48865870	-	protein_coding	Rho family GTPase 1	ARHS,RHO6,RHOS	223881	Rnd1	ENSG00000172602	RND1							RND1	0.5476	0.6214	0.5723	0.6097	0.1036	0.09929	0.6028	0.6567	0.9997	0.2749	0.5907	0.8583	-0.7242	0.0003269	1	0	0.7178	0.891	0.09381	0.7469			RND1	3.475	3.238	3.175	1.035	0.7414	0.9529	0.0607	0.8904			RND1	4.025	0.5133	0.07307	8.724e-05	-1.848			RND1	0	0	0	0	0	0	0	0	0	0	0	0	0	0	1.787	0	0	0	0	0	0	0	0	0	0	0	0	0	0	0	0	0	0	0.798	0	0	0	0	0	0	0	0	0	0		RND1	2.776	2.674	0.1081	1.333	0.3193	0.139	-4.229			Rnd1	0.0638	0.07628	0.05216	0.1286	0.3925	0.3876	1	0	0.7966	1	0	0.05058	0.8911	0.09777	0.435			Rnd1	0.01838	0	1	0			Rnd1	0.4408	0.5033	0.8452	-0.2938	0.001419			RND1	4.087	3.496	4.577	3.968	0.0001004	-0.6197	2.809e-08	-0.5918			RND1	4.832	4.714	4.655	0.9525	-0.09035	0.01734	-0.1503
GCLC	2729	chr6	53497341	53545129	-	protein_coding	glutamate-cysteine ligase, catalytic subunit	GCL,GCS,GLCL,GLCLC	14629	Gclc	ENSG00000001084	GCLC							GCLC	1.811	1.927	0.8322	1.618	1.019	0.9902	0.9589	0.8801	0.9997	0.1984	0.9038	0.06161	1.715	0.6195	0.8686	-0.1561	0.7315	0.7124	-0.2077	0.7877			GCLC	2.998	3.011	3.21	1.756	1.96	0.8844	0.0492	0.8993			GCLC	3.435	3.698	3.33	0.9219	-0.02887			GCLC	1.237	1.536	0	1.373	1.227	0	0	1.746	0.6835	0	0	0.7604	1.045	1.008	2.561	0	3.889	3.698	1.902	0	0	1.557	0.8982	0.8873	1.685	1.048	0	0.8169	1.533	0.7135	0.6016	0	1.178	1.685	0	2.174	1.893	1.967	2.154	2.878	1.687	1.767	2.785	2.618		GCLC	3.423	2.568	2.719	2.547	3.968	0.06923	-0.8389			Gclc	1.97	1.661	2.071	1.763	2.095	1.876	0.5579	-0.3659	0.9294	0.4254	-0.3853	0.7322	0.4637	-0.2729	0.08829			Gclc	1.555	1.367	0.7025	-0.4198			Gclc	2.102	2.357	0.5784	0.3085	0.667			GCLC	3.761	3.877	3.465	3.433	0.1548	0.1224	0.9274	0.008941			GCLC	2.894	2.88	2.945	1	-0.006054	0.6425	0.0389
SPINK4	27290	chr9	33240198	33248567	+	protein_coding	serine peptidase inhibitor, Kazal type 4	HEL136,PEC-60,PEC60	20731	Spink4	ENSG00000122711	SPINK4							SPINK4	0.04396	0.04199	0.05516	0.1122	0.1556	0.1324	0.1292	0.2381	1	0	0.6101	1	0	0.6619	1	0	0.07283	1	0	0.2068			SPINK4	0.06553	0	0.1185	0.386	0.4784	1	0	0.7835			SPINK4	0	0.3868	0.07916	1	0			SPINK4	0	0	0	0	0	0	0	0	0	0	0	0	0	0	0	0	0	0	0	0	0	0	0	0	0	0	0	0	0	0	0	0	0	0	0	0	0	0	0	0	0	0	0	0		SPINK4	0.3785	2.572	2.537	1.907	0.9929	1	0			Spink4	0.447	0.145	0.4401	0.23	0.2891	0.1167	1	0	0.6974	1	0	0.8877	1	0	0.8617			Spink4	0.06329	0.1723	1	0			Spink4	0.1485	0.5256	1	0	0.4385			SPINK4	0.01806	0.01227	0.02214	0.01258	1	0	1	0			SPINK4	0.008598	0.01268	0.01432	1	0.004668	0.7339	0.01166
R3HCC1L	27291	chr10	98134624	98244897	+	protein_coding	R3H domain and coiled-coil containing 1-like	C10orf28,GIDRP86,GIDRP88,PSORT	52013	R3hcc1l	ENSG00000166024	R3HCC1L							R3HCC1L	1.342	1.183	0.8967	0.8021	1.755	1.557	1.21	1.058	0.9997	-0.2639	0.5702	0.8726	-0.2683	0.7778	0.5322	-0.4607	0.7033	0.5039	-0.2792	0.7633			R3HCC1L	1.807	1.851	1.667	3.08	3.173	0.7393	0.05997	0.9827			R3HCC1L	2.084	3.589	3.289	0.04765	-0.1999			R3HCC1L	0	0	0	2.064	1.227	1.501	1.898	0	1.495	1.086	1.183	1.256	0.5675	1.008	0	0	0.9088	0	1.244	0	0	1.353	1.844	1.186	0.9629	0.3413	1.079	0.8169	0.9609	1.832	1.735	2.616	1.178	1.984	0	0	0	1.295	1.105	0	1.077	1.634	0	1.679		R3HCC1L	1.634	1.854	2.917	1.618	2.017	0.0001511	1.402			R3hcc1l	1.335	1.438	1.904	1.923	1.173	1.521	0.8547	0.1398	0.7929	0.9705	0.03063	0.6532	0.1802	0.5498	0.5719			R3hcc1l	1.27	1.641	0.8158	0.3278			R3hcc1l	1.983	1.664	0.4174	-0.3284	0.645			R3HCC1L	1.625	1.838	1.879	2.095	0.0006981	0.3078	3.114e-08	0.2744			R3HCC1L	1.498	1.502	1.512	1	0.004917	0.9649	0.009524
DIMT1	27292	chr5	62388524	62403901	-	protein_coding	DIM1 dimethyladenosine transferase 1 homolog (S. cerevisiae)	DIM1,DIMT1L,HSA9761,HUSSY5	66254	Dimt1	ENSG00000086189	DIMT1							DIMT1	0.9746	1.073	0.6737	1.109	0.533	0.4893	1.394	1.266	0.9997	0.1559	0.7045	0.3814	1.37	1.78e-05	0.9155	-0.1795	0.7836	0.734	-0.2613	0.5457			DIMT1	3.134	3.223	3.126	2.32	2.501	0.7101	0.07739	0.9641			DIMT1	3.522	3.67	3.031	0.04744	-0.3386			DIMT1	1.237	1.536	1.692	2.529	1.758	2.22	2.348	1.746	1.495	1.086	2.267	1.624	1.577	1.595	0	1.557	1.55	2.319	0	0	0	1.895	1.844	1.433	1.944	1.766	1.69	1.099	1.533	2.367	1.025	1.834	0.5065	1.685	2.344	0	1.237	1.967	1.723	1.042	1.077	0.679	1.567	1.977		DIMT1	3.627	3.063	3.165	4.161	4.419	0.1565	-0.707			Dimt1	0.942	0.6561	0.3091	0.3932	1.781	1.263	0.4968	-0.5068	0.6473	0.8681	0.2278	0.4967	0.3825	-0.4754	0.708			Dimt1	0.868	0.258	0.1574	-1.978			Dimt1	0.286	0.6297	0.0813	1.284	0.6862			DIMT1	4.259	4.271	3.681	3.558	0.9294	-0.008301	0.0003011	-0.1619			DIMT1	2.118	2.073	2.051	1	-0.02022	0.2199	-0.04469
SMPDL3B	27293	chr1	27934993	27959152	+	protein_coding	sphingomyelin phosphodiesterase, acid-like 3B	ASML3B	100340	Smpdl3b	ENSG00000130768	SMPDL3B							SMPDL3B	0.07007	0.09234	0.263	0.1597	0.1928	0.2565	0.1187	0.1909	0.9997	0.3716	0.4427	0.8037	-0.8089	0.08716	0.8517	0.4272	0.08101	1	0	0.57			SMPDL3B	0.1969	0.1802	0.2025	0.6796	0.4171	0.8381	-0.1022	0.8107			SMPDL3B	0.1774	0.2979	0.3468	0.1288	0.6366			SMPDL3B	1.456	0	0	0	0	0	0	0	0	0	0	0	0	0	0	0	0	0	0	0	0	0	0	0	0	0	0	0	0	0	0	0	0	0	0	0	0	0	0	0	0	0	0	0		SMPDL3B	0.1346	0.3169	0.3005	0	0.06943	1	0			Smpdl3b	1.009	0.5791	0.6248	0.641	0.5292	0.5333	0.2896	-0.8427	0.1359	0.9696	0.06382	0.7682	0.87	0.1153	0.6783			Smpdl3b	0.6411	0.2913	0.5354	-1.884			Smpdl3b	0.3965	2.377	4.802e-13	3.667	0.9092			SMPDL3B	0.2833	0.236	0.3574	0.3105	0.09506	-0.3561	0.0009279	-0.3901			SMPDL3B	0.3123	0.2946	0.3124	0.9525	-0.0294	1	0.002976
DHDH	27294	chr19	48933682	48944969	+	protein_coding	dihydrodiol dehydrogenase (dimeric)	2DD,HUM2DD	71755	Dhdh	ENSG00000104808	DHDH							DHDH	0.02916	0	0.07002	0	0.05418	0	0.03453	0.09692	1	0	0.2366	1	0	0.002655	1	0	0.2848	1	0	0.8143			DHDH	0.4632	0.4729	0.585	0.3407	0.1522	1	0	0.9439			DHDH	1.137	0.3983	0.07672	0.2249	-0.8057			DHDH	0	0	0	0	0	0	0	0	0	0	0	0	0	0	0	0	0	0	0	0	0	0	0	0	0	0	0	0	0	0	0	0	0	0	0	0	0	0	0	0	1.077	0.3791	0	0.7942		DHDH	0.05653	0.3849	0.07962	1.115	0.2943	1	0			Dhdh	1.673	1.563	1.827	1.759	0.8708	0.714	0.8714	-0.1282	0.2095	0.9719	-0.04001	0.6807	0.547	-0.3025	0.7296			Dhdh	2.092	1.945	0.8888	-0.1785			Dhdh	1.285	1.838	0.1365	0.8868	0.8587			DHDH	1.058	0.8501	1.237	1.052	0.03696	-0.3451	1.496e-06	-0.5091			DHDH	1.066	1.061	0.9923	1	0.004747	0.5708	-0.05198
PDLIM3	27295	chr4	185500660	185535558	-	protein_coding	PDZ and LIM domain 3	ALP			ENSG00000154553	PDLIM3							PDLIM3	0.8858	0.9193	0.3591	0.1623	0.1557	0.08655	0.09859	0.1645	0.9997	0.1169	0.6873	0.2736	-2.013	2.107e-05	0.6058	-1.151	0.3405	0.6084	0.58	0.7957			PDLIM3	1.168	1.205	1.313	0.0481	0.04311	1	0	0.9587			PDLIM3	2.321	0.02057	0	1	0			PDLIM3	0	0	0	0	0	0	0	0	0	0	0	0	0	0	0	0	0	1.221	0	0	0	0	0	0	0	0	0	0	0	0	0	0	0	0	0	0	0	0	0	0	0	0	0	0		PDLIM3	3.079	0.6153	0.1204	0.5017	1.319	0.02551	-5.371																																				PDLIM3	2.199	2.421	2.25	2.377	0.01932	0.2961	0.0002157	0.3139			PDLIM3	2.545	2.616	2.657	0.9525	0.07684	0.2182	0.08673
TP53TG5	27296	chr20	45373880	45407835	-	protein_coding	TP53 target 5	C20orf10,CLG01	73603	Trp53tg5	ENSG00000124251	TP53TG5							TP53TG5	0.4068	0.4984	0.9224	0.4378	0.3703	0.4446	0.4586	0.5665	0.9997	0.3354	0.5733	0.3641	-1.19	0.7773	0.919	-0.2172	0.02173	0.6471	0.3794	0.8589			TP53TG5	1.952	2.004	1.584	1.103	1.059	0.9148	0.03734	0.866			TP53TG5	1.825	1.537	0.8111	0.006827	-1.065			TP53TG5	0	0	0	0	0.2003	0	0	0	0	0	0	0	0	0	0	0	0.6233	0	0	0	0	0	0	0	0	0	0	0	0	0	0	0	0	0	0	0	0	0	0	0	0	0	0	0		TP53TG5	0.2539	0.6556	0.4525	0.7045	2.101	0.9649	0.08251			Trp53tg5	0.2559	0.2217	0.2074	0.3685	0.9278	0.9058	1	0	0.7389	1	0	0.7871	0.9904	0.006572	0.6512			Trp53tg5	0.08992	0.181	1	0			Trp53tg5	0.09137	0.4399	0.1343	1.774	0.9133			TP53TG5	3.016	3.112	3.296	3.289	0.6343	0.1064	0.5673	-0.07356			TP53TG5	1.394	1.459	1.311	0.9525	0.08786	0.5285	-0.08616
CRCP	27297	chr7	66114818	66154568	+	protein_coding	CGRP receptor component	CGRP-RCP,CGRPRCP,RCP,RCP9	12909	Crcp	ENSG00000241258	CRCP							CRCP	0.8654	0.7652	0.7757	0.9155	0.7542	0.9434	0.7917	0.8317	0.9997	-0.2414	0.8353	0.8572	0.3713	0.6061	0.6687	0.251	0.79	0.9832	0.01249	0.8934			CRCP	2.988	2.963	3.308	2.537	2.626	0.993	0.001821	0.9062			CRCP	3.859	4.095	4.058	0.004024	0.326			CRCP	1.839	0	0	1.373	1.03	1.501	1.241	1.361	0.6835	2.127	1.825	1.256	0	1.008	0	1.968	1.532	1.872	1.902	2.523	2.252	1.557	1.448	0.5108	1.685	1.52	1.079	1.335	1.275	1.189	1.618	0	1.424	1.984	0.9472	0	1.237	1.295	1.105	1.042	1.414	1.323	1.567	0.7942		CRCP	1.681	1.903	1.685	0.8304	1.565	0.6706	0.2073			Crcp	0.6661	0.878	1.23	1.081	1.196	1.185	0.67	0.4014	0.8341	0.7747	-0.2777	0.7135	0.9232	0.05531	0.4335			Crcp	1.489	0.8465	0.3692	-1.802			Crcp	0.869	1.516	0.08493	1.159	0.695			CRCP	3.637	3.633	3.531	3.49	0.918	-0.00556	0.05466	-0.0571			CRCP	3.916	3.932	3.956	1	0.0221	0.4453	0.04234
ADAMDEC1	27299	chr8	24384285	24406013	+	protein_coding	ADAM-like, decysin 1	M12.219	58860	Adamdec1	ENSG00000134028	ADAMDEC1					LCMV-specific		ADAMDEC1	0.06053	0.0476	0.1403	0.052	0.1159	0.06784	0.5805	0.5129	1	0	0.7205	0.7277	-1.321	0.07047	1	0	0.3751	0.861	-0.1733	0.7523			ADAMDEC1	0.2155	0.3167	0.01366	0.103	0.2346	1	0	0.8018			ADAMDEC1	0.1201	0.6347	0.6978	0.002798	2.639			ADAMDEC1	0	0	0	0	0	0	0	0	0	1.086	0	0	0	0	0	0	0	0	0	0	0	0	0	0	0	0	0	0	0	0	0	0	0	0	0	0	1.893	1.967	1.105	0	2.114	1.487	0	0.7942		ADAMDEC1	0.003286	0	0.4013	0	0	1	0			Adamdec1	0	0	0.003666	0	0.1581	0.08196	1			1	0	0.5293	1	0	0.9089			Adamdec1	0.2229	0.1149	1	0			Adamdec1	0.01697	0	1	0	0.2607			ADAMDEC1	0.0153	0.0363	0.007437	0.01462	1	0	1	0			ADAMDEC1	0.001399	0.03014	0.005551	0.9719	0.01994	1	0.0004112
AMPH	273	chr7	38383696	38631567	-	protein_coding	amphiphysin	AMPH1	218038	Amph	ENSG00000078053	AMPH							AMPH	1.159	1.162	0.6919	0.5257	0.6315	0.4715	3.522	3.619	0.9997	0.1475	0.5885	0.7987	-0.4877	0.5674	0.7125	-0.523	0.2479	0.8858	0.06404	0.7139			AMPH	4.211	4.181	4.18	0.2156	0.2804	0.686	0.2079	0.9254			AMPH	3.594	0.2208	2.009	2.36e-06	3.839			AMPH	1.237	0	1.692	0	0	0	0	0	0	0	0	0	0	0	0	0	0.589	0	0	0	0	0	0	0	0	0	0	0	0	0	0	0	0	0	0	0	0	0	0	0	0	0	0	0		AMPH	1.347	2.004	0.4642	4.162	1.486	0.04941	-2.122			Amph	1.076	1.147	0.296	0.2301	3.036	3.054	0.8407	0.179	0.5986	0.7847	-0.3402	0.8087	0.8586	0.05169	0.7204			Amph	0.1745	0.3703	0.7632	0.7483			Amph	0.3196	0.2992	0.9669	-0.05153	0.8004			AMPH	3.916	3.327	3.898	3.14	0.006463	-0.616	2.433e-07	-0.8466			AMPH	4.552	4.385	4.351	0.9525	-0.1257	0.0834	-0.1628
GCLM	2730	chr1	93887034	93909598	-	protein_coding	glutamate-cysteine ligase, modifier subunit	GLCLR	14630	Gclm	ENSG00000023909	GCLM							GCLM	0.4042	0.4747	0.1922	0.3093	0.1537	0.1921	0.6585	0.6807	0.9997	0.4112	0.5528	0.672	0.8731	0.4105	0.8901	0.2335	0.6392	0.9273	0.06361	0.6774			GCLM	2.179	2.339	2.242	0.6773	0.9361	0.7223	0.1346	0.1978			GCLM	1.739	1.366	1.837	0.0001111	0.9728			GCLM	1.669	2.264	3.311	1.373	2.096	3.788	3.199	1.746	2.39	3.147	2.879	2.16	1.644	0	0	0	2.258	2.319	2.694	0	1.527	1.736	1.724	0.8873	0.9629	1.52	1.417	2.265	1.941	1.378	1.735	0	1.424	1.842	4.178	3.005	1.893	2.769	2.486	1.64	2.114	1.323	1.567	0		GCLM	2.236	1.609	1.592	1.449	1.122	0.4457	-0.4992			Gclm	1.364	1.021	0.3464	0.557	1.47	1.132	0.4832	-0.5233	0.3673	0.6612	0.5332	0.2429	0.3867	-0.4228	0.8308			Gclm	0.5291	0.5391	0.9702	0.1565			Gclm	0.566	0.585	0.907	0.1233	0.7283			GCLM	2.023	1.983	1.744	1.669	0.8913	-0.02068	0.7943	-0.03456			GCLM	2.127	2.101	2.074	1	-0.008768	0.7394	-0.02244
ZNF544	27300	chr19	58228704	58263644	+	protein_coding	zinc finger protein 544				ENSG00000198131	ZNF544							ZNF544	1.984	2.036	1.469	1.034	0.8912	0.9695	1.785	1.76	0.9997	0.04249	0.8555	0.5118	-0.8582	0.6976	0.9746	-0.04119	0.1137	0.9097	-0.05464	0.8703			ZNF544	2.714	2.703	2.878	1.101	1.047	0.7801	-0.07049	0.9425			ZNF544	2.587	2.297	1.521	0.0026	-0.8283			ZNF544	0.6022	0	0	0	1.82	1.501	0	0.8355	0.6835	1.086	1.183	1.917	0.5675	0	1.787	1.968	0	0	1.244	0	0	0.8295	0.8982	0	0	0.3413	0.6384	0.8169	0.559	1.378	0.8287	0	0.8807	1.076	2.344	0	1.893	0	1.105	2.388	0	0.679	2.301	0.7942		ZNF544	1.672	2.035	0.8149	2.009	1.178	0.02372	-1.441																																				ZNF544	2.316	2.182	2.392	2.221	0.02081	-0.15	6.143e-06	-0.2043			ZNF544	2.458	2.458	2.396	1	-0.001743	0.0422	-0.06253
APEX2	27301	chrX	55000323	55007873	+	protein_coding	APEX nuclease (apurinic/apyrimidinic endonuclease) 2	APE2,APEXL2,XTH2,ZGRF2	77622	Apex2	ENSG00000169188	APEX2							APEX2	0.4708	0.6567	0.797	0.8559	1.224	1.565	0.414	0.6228	0.9997	0.5028	0.8772	0.9503	0.1542	0.447	0.4951	0.4472	0.8982	0.4919	0.567	0.7564			APEX2	0.9855	0.8893	1.059	2.154	2.022	0.5948	-0.09104	0.8816			APEX2	2.573	4.402	3.604	0.007545	-0.3812			APEX2	2.163	1.536	2.943	0	2.411	1.501	2.348	2.049	2.011	2.127	1.183	2.16	1.534	2.335	0	2.288	0.589	2.66	1.902	0	0	1.736	2.331	2.27	2.673	2.071	2.447	2.017	3.321	2.07	2.626	1.834	2.126	2.231	1.343	2.174	1.893	0	2.154	1.64	2.114	2.002	2.785	3.398		APEX2	0.9595	0.9762	1.689	0.312	0.7814	0.008753	1.559			Apex2	1.845	1.873	1.191	1.06	2.376	2.298	0.9545	0.05675	0.1905	0.8337	-0.2258	0.7006	0.9291	-0.03702	0.584			Apex2	0.7059	0.867	0.9773	0.09289			Apex2	1.294	1.711	0.1775	0.6911	0.8032			APEX2	2.127	2.197	2.573	2.682	0.06942	0.09925	0.004649	0.1146			APEX2	1.902	1.923	1.907	0.9525	0.0299	0.7579	0.01413
BMP10	27302	chr2	68865481	68871517	-	protein_coding	bone morphogenetic protein 10		12154	Bmp10	ENSG00000163217	BMP10							BMP10	0.01468	0.04779	0.3464	0.2298	0.06846	0.1174	0.0273	0.07189	1	0	0.7329	0.8891	-0.7787	0.0167	1	0	0.03066	1	0	0.2557			BMP10	0	0	0	0.03421	0.09633	1	0	0.9849			BMP10	0.05973	0.02182	0.005203	1	0			BMP10	0	0	0	0	0	0	0	0	0	0	0	0	0	0	0	0	0	0	0	0	0	0	0	0	0	0	0	0	0	0	0	0	0	0	0	0	0	0	0	0	0	0	0	0		BMP10	0	0	0.1112	0	0	1	0			Bmp10	0	0	0	0	0	0	1			1			1					Bmp10	0	0	1	0			Bmp10	0	0.01672	1	0	0.2806			BMP10	0	0	0	0.0002449	1	0	1	0			BMP10	0	0	1.317e-05	1	1.095e-05	0.7862	-3.894e-05
RBMS3	27303	chr3	29280860	30010395	+	protein_coding	RNA binding motif, single stranded interacting protein 3		207181	Rbms3	ENSG00000144642	RBMS3							RBMS3	1.083	1.177	1.765	1.974	0.5084	0.3808	0.7925	0.8975	0.9997	0.1716	0.8927	0.848	0.2197	0.5988	0.4511	-0.6781	0.7283	0.6601	0.2134	0.6899			RBMS3	1.144	1.185	1.207	0.1942	0.3174	0.5706	0.2654	0.8807			RBMS3	1.109	0.9804	0.2214	0.07253	-2.149			RBMS3	0	0	0	0	0.2003	1.501	0	0.8355	0	1.086	0	0.7604	0.5675	0	0	0	0.589	0	0	0	0	0.4735	0	0	0	0	0	0.4655	0.559	0	0.3319	0	0	0	0.9472	3.005	0	0	0	0	0	0	0	0		RBMS3	1.645	3.012	0.4343	2.075	0.3256	0.1899	-2.776			Rbms3	0.6136	0.7506	0.06311	0.1091	1.09	1.19	0.5992	0.3597	0.8004	0.7252	0.4657	0.3892	0.5483	0.2112	0.8086			Rbms3	0.1676	0.04402	0.8298	-0.7568			Rbms3	0.07983	0.03042	0.4239	-0.9785	0.7856			RBMS3	1.113	1.202	0.6555	0.7238	0.1507	0.1711	0.06902	0.1617			RBMS3	1.269	1.279	1.319	1	0.01676	0.5193	0.04289
MOCS3	27304	chr20	50958814	50961863	+	protein_coding	molybdenum cofactor synthesis 3	UBA4	69372	Mocs3	ENSG00000124217	MOCS3							MOCS3	0.162	0.2001	0.3406	0.4528	0.1636	0.2807	0.3984	0.5424	0.9997	0.364	0.6689	0.9884	-0.06251	1.977e-05	0.5637	0.699	0.873	0.4313	0.4393	0.6877			MOCS3	1.288	1.325	1.383	0.9842	1.002	0.996	0.001948	0.7958			MOCS3	1.399	1.93	2.004	0.002479	0.4864			MOCS3	0	1.536	0	0	0.5329	2.698	0	1.361	0.6835	0	1.183	1.256	0	0	0	1.557	0	0	0	0	0	0.8295	0.365	0	0.3966	0	0	0.4655	0	0.9706	0.3319	0	0	0	0.9472	0	0	1.295	0	0	1.077	1.139	0	0.7942		MOCS3	1.047	1.343	0.9719	1.269	0.7992	0.9183	0.07241			Mocs3	0.0797	0.04338	0.04118	0.07921	0.1565	0.09963	1	0	0.927	1	0	0.5438	1	0	0.7074			Mocs3	0.123	0.07645	1	0			Mocs3	0.1981	0.1053	0.7376	-0.5317	0.6883			MOCS3	1.4	1.182	1.201	1.061	0.0002638	-0.354	1.267e-06	-0.2945			MOCS3	1.669	1.604	1.568	0.9525	-0.04109	0.05265	-0.07829
HPGDS	27306	chr4	94298556	94342876	-	protein_coding	hematopoietic prostaglandin D synthase	GSTS,GSTS1-1,PGD2,PGDS	54486	Hpgds	ENSG00000163106	HPGDS							HPGDS	0.1254	0.09814	0.118	0.2454	1.372	1.441	0.1576	0.2318	0.9997	-0.3048	0.4021	0.7759	1.042	0.1616	0.9985	-0.002065	0.484	1	0	0.8066			HPGDS	0.417	0.4491	0.463	3.277	3.421	0.877	0.04927	0.8969			HPGDS	1.831	5.13	0.2498	3.684e-15	-7.401			HPGDS	0	0	0	0	0.2003	0	0	0	2.39	0	1.183	0.7604	3.349	2.012	1.787	1.557	0	0	1.902	2.523	1.527	2.927	3.543	3.181	3.959	3.545	3.225	3.496	3.018	3.007	3.088	1.834	3.298	3.721	0	2.174	0	0	2.755	0	1.414	1.139	3.435	3.294		HPGDS	0.7387	0.0539	5.995	0.5557	2.344	8.246e-08	6.885			Hpgds	0.5045	0.6713	4.849	4.445	0.8585	0.6105	0.655	0.3946	0.6703	0.5267	-0.3558	0.842	0.5831	-0.3346	0.3357			Hpgds	5.53	5.029	0.06117	-0.5018			Hpgds	4.866	2.937	2.295e-07	-1.843	0.6889			HPGDS	1.195	1.437	1.271	1.609	0.04597	0.4198	3.111e-05	0.513			HPGDS	0.4748	0.4901	0.5409	1	-0.004073	0.5054	0.05021
ZNF330	27309	chr4	141220887	141234697	+	protein_coding	zinc finger protein 330	HSA6591,NOA36	30932	Zfp330	ENSG00000109445	ZNF330							ZNF330	0.8615	0.8716	1.24	1.345	1.394	1.644	0.8978	0.9022	0.9997	0.06642	0.7655	0.9971	-0.008149	0.04733	0.7484	0.2314	0.8269	0.9345	-0.06796	0.6935			ZNF330	2.333	2.488	2.579	3.407	3.576	0.7035	0.05222	0.9177			ZNF330	2.814	4.624	4.283	0.3415	0.1268			ZNF330	0.9258	1.536	3.311	2.064	1.479	0	1.241	2.299	1.495	2.457	1.183	1.917	2.426	2.012	0	1.557	0.9526	1.221	1.244	2.523	3.092	1.736	1.592	1.991	2.354	1.766	1.92	2.265	2.395	1.956	2.564	2.616	2.259	2.34	0	2.174	2.343	1.295	1.723	0	2.443	2.106	2.301	2.224		ZNF330	2.851	1.474	4.161	3.559	3.711	0.03291	1.287			Zfp330	1.427	1.281	1.577	1.306	1.023	0.8972	0.9329	-0.09089	0.2425	0.6275	-0.4129	0.6359	0.7395	-0.1818	0.5545			Zfp330	1.7	1.49	0.8888	-0.2533			Zfp330	1.036	1.541	0.1571	0.8774	0.6002			ZNF330	3.391	3.491	3.331	3.365	0.05973	0.1131	0.09194	0.06869			ZNF330	3.164	3.191	3.207	0.983	0.02431	0.3297	0.0384
GLDC	2731	chr9	6532464	6645692	-	protein_coding	glycine dehydrogenase (decarboxylating)	GCE,GCSP,HYGN1	104174	Gldc	ENSG00000178445	GLDC							GLDC	0.5092	0.4741	0.1648	0.1411	0.1064	0.1166	0.304	0.3576	0.9997	-0.1458	0.7424	0.8484	-0.4972	0.6524	0.9155	-0.2757	0.5477	0.8345	0.152	0.7469			GLDC	1.419	1.473	1.619	0.09688	0.1971	0.645	0.2834	0.842			GLDC	2.339	0.05788	0.2478	0.02717	1.517			GLDC	0	0	0	0	0	0	0	0	0	0	0	0	0	0	0	0	0.6233	0	0	0	0	0	0	0	0	0	0	0	0	0	0	0	0	0	0	0	0	0	0	0	0	0	0	0		GLDC	2.415	0.326	0.1984	1.375	1.231	0.04838	-3.789			Gldc	3.135	3.106	0.07559	0.2474	0.2083	0.1393	0.9477	-0.04176	0.7282	1	0	0.5107	1	0	0.7518			Gldc	0.1442	0.1131	1	0			Gldc	0.05035	0.07688	1	0	0.6799			GLDC	2.005	1.863	1.514	1.354	0.05067	-0.1783	0.006259	-0.1814			GLDC	2.207	2.243	2.188	0.9719	0.03337	0.953	-0.01698
RAB30	27314	chr11	82973133	83071923	-	protein_coding	RAB30, member RAS oncogene family		75985	Rab30	ENSG00000137502	RAB30							RAB30	1.325	1.498	1.168	1.216	0.2913	0.2816	1.222	1.276	0.9997	0.2516	0.8365	0.8792	0.3023	0.08443	0.9048	-0.1639	0.4826	0.9055	0.0778	0.851			RAB30	2.845	2.963	2.495	0.2054	0.3448	0.1344	0.2576	0.9437			RAB30	2.65	0.5862	0.6563	0.8072	-0.09399			RAB30	3.207	0	0	0	1.479	0	0	0	1.145	1.698	0	0	0.5675	1.008	0	1.968	3.665	3.366	4.004	0	1.527	1.115	0.6561	0	0.3966	0.8485	0	0	0	0	0	0	0.5065	0	1.397	2.174	0	0	0	0	0	0	0	0		RAB30	3.941	2.487	0.6506	3.021	2.732	4.056e-06	-4.183			Rab30	2.459	2.521	0.1526	0.06135	1.523	1.621	0.8997	0.0804	0.6402	1	0	0.1015	0.6066	0.1705	0.8135			Rab30	0.04707	0.02615	1	0			Rab30	0.08012	0.05327	1	0	0.4175			RAB30	2.733	2.932	2.157	2.255	0.01186	0.2295	0.1555	0.1298			RAB30	2.391	2.376	2.413	1	-0.01131	1	0.01268
PGAP2	27315	chr11	3797724	3826371	+	protein_coding	post-GPI attachment to proteins 2	CWH43-N,FRAG1,HPMRS3,MRT17,MRT21			ENSG00000148985	PGAP2							PGAP2	0.6454	0.6515	0.387	0.2958	0.8023	0.8039	0.6086	0.6283	0.9997	-0.007713	0.8474	0.8339	-0.4811	0.8621	0.8703	-0.1479	0.832	0.993	0.007408	0.9378			PGAP2	1.202	1.282	1.266	1.248	1.295	0.9694	0.01025	0.9876			PGAP2	3.617	3.628	2.735	7.488e-06	-0.7007			PGAP2	1.318	0	0	1.373	0.3762	1.501	0	0	0	0	1.183	0.7604	0	0	0	0	2.258	2.319	2.694	0	0	1.115	0.365	0	1.18	0.8485	1.079	0.4655	1.275	0.4004	0.8287	0	1.178	0.798	0	0	0	2.423	0	0	0.6366	0.3791	0	1.304		PGAP2	0.8384	0.9025	1.251	1.235	1.439	0.283	0.7438																																				PGAP2	2.54	2.577	2.799	2.864	0.5706	0.04813	0.1042	0.09377			PGAP2	3.727	3.72	3.671	1	-0.008152	0.03195	-0.06898
RBMX	27316	chrX	136869194	136880780	-	protein_coding	RNA binding motif protein, X-linked	HBII-342,RNU61,U61,hnRNP-G,HNRNPG,HNRPG,RBMXP1,RBMXRT,RNMX	19655	Rbmx	ENSG00000147274	RBMX							RBMX	1.965	2.051	0.912	1.156	1.394	1.491	1.116	1.129	0.9997	0.1359	0.8372	0.6449	0.4098	0.6768	0.8237	0.1331	0.9145	0.9661	0.02785	0.6155			RBMX	3.865	3.895	3.875	4.31	4.362	0.8446	0.03178	0.8013			RBMX	3.432	5.732	4.606	4.666e-06	-0.7526			RBMX	1.97	3.105	2.449	3.601	3.756	3.582	4	3.011	3.048	1.086	2.267	2.989	3.533	4.102	4.365	3.768	3.691	4.478	3.735	3.391	3.379	3.522	3.678	3.867	3.837	3.995	3.787	4.054	3.784	4.087	3.879	3.12	4.222	4.388	4.49	4.214	2.343	2.423	2.982	3.534	3.038	2.87	3.146	3.398		RBMX	3.851	3.941	5.047	4.041	4.351	0.0003004	1.109			Rbmx	3.658	3.106	2.58	2.16	3.249	2.841	0.464	-0.4291	0.6092	0.4733	-0.4436	0.261	0.2601	-0.3861	0.8457			Rbmx	2.433	2.341	0.9074	-0.154			Rbmx	2.784	2.607	0.7628	-0.1377	0.345			RBMX	4.338	4.304	3.406	3.288	0.6183	-0.03628	0.00499	-0.1363			RBMX	5.031	5.02	5.015	1	-0.00631	0.4597	-0.03195
BHLHE22	27319	chr8	64580238	64583634	+	protein_coding	basic helix-loop-helix family, member e22	Beta3,BHLHB5,CAGL85,TNRC20	59058	Bhlhe22	ENSG00000180828	BHLHE22							BHLHE22	0.07614	0.08637	0.201	0.1635	0.2362	0.09667	0.224	0.261	0.9997	0.228	0.7014	0.8929	-0.6104	0.3074	0.5741	-1.292	0.5825	0.8352	0.2574	0.2319			BHLHE22	0.9107	1.13	1.841	0.007941	0.007682	1	0	0.7188			BHLHE22	2.462	0.03237	0	1	0			BHLHE22	0	0	0	0	0	0	0	0	0	0	0	0	0	0	0	0	0.589	0	0	0	0	0	0	0	0	0	0	0	0	0	0	0	0	0	0	0	0	0	0	0	0	0	0	0		BHLHE22	0.02903	0.1221	0.0409	1.082	0.3169	0.979	0.04928			Bhlhe22	0.01977	0.05448	0.002777	0	0.2522	0.2105	1	0	0.06229	1	0	0.5293	1	0	0.7101			Bhlhe22	0.1096	0	1	0			Bhlhe22	0.08409	0.0428	1	0	0.5396			BHLHE22	2.465	1.781	1.826	1.35	0.0001508	-0.9654	6.659e-07	-0.8666			BHLHE22	1.416	1.425	1.366	1	0.02064	0.7727	-0.03169
TOX3	27324	chr16	52437770	52547802	-	protein_coding	TOX high mobility group box family member 3	CAGF9,TNRC9	244579	Tox3	ENSG00000103460	TOX3							TOX3	0.1268	0.1253	0.4344	0.2253	0.1086	0.1794	1.171	1.102	0.9997	-0.05466	0.7319	0.4786	-1.024	0.883	0.7946	0.595	0.1471	0.7585	-0.1777	0.3914			TOX3	0.8359	0.7308	0.7919	0.05653	0	1	0	0.9845			TOX3	1.252	0.01209	0.004459	1	0			TOX3	0	0	0	0	0	0	0	0	0	0	0	0	0	0	0	0	2.058	1.221	1.902	0	0	0	0	0	0	0	0	0	0	0	0	0	0	0	0	0	0	0	0	0	0	0	0	0		TOX3	0.308	0.5014	0.06086	2.959	1.53	0.3311	-2.618			Tox3	0.9928	1.039	0.07995	0.08961	1.246	1.577	0.8843	0.1374	0.6105	1	0	0.4435	0.1362	0.5208	0.8864			Tox3	0.04547	0.4133	1	0			Tox3	0.0673	0.03825	1	0	0.6597			TOX3	1.522	1.317	0.9203	0.8973	0.01586	-0.3343	0.6182	-0.06594			TOX3	1.02	0.9761	0.9572	0.9525	-0.04378	0.03893	-0.06292
TNRC6A	27327	chr16	24729707	24826227	+	protein_coding	trinucleotide repeat containing 6A	CAGH26,GW1,GW182,TNRC6	233833	Tnrc6a	ENSG00000090905	TNRC6A							TNRC6A	3.919	4.134	2.789	2.566	2.616	2.432	3.303	3.083	0.9997	0.1766	0.8779	0.5766	-0.3929	0.8526	0.2404	-0.3781	0.9157	0.4551	-0.2926	0.8107			TNRC6A	3.176	3.41	2.68	3.017	2.89	0.7895	-0.04168	0.9167			TNRC6A	3.502	4.291	3.422	9.196e-05	-0.5594			TNRC6A	3.393	3.393	3.311	1.373	3.269	1.501	3.199	3.011	3.246	2.725	2.605	3.512	2.771	3.014	3.728	2.771	3.684	3.167	2.971	3.391	2.732	4.146	3.578	3.59	3.556	3.61	3.844	3.635	3.321	3.531	3.471	3.12	3.627	3.595	1.597	3.528	1.893	3.048	3.178	2.878	2.583	3.235	3.146	3.586		TNRC6A	3.447	2.282	2.588	3.806	2.975	0.1059	-0.7503			Tnrc6a	3.496	3.747	3.188	3.296	3.092	3.45	0.3988	0.2946	0.6323	0.8036	0.09676	0.4133	0.119	0.4195	0.9085			Tnrc6a	2.96	2.88	0.8533	-0.1136			Tnrc6a	3.419	3.269	0.7974	-0.0806	0.8551			TNRC6A	3.623	3.701	3.24	3.322	0.05548	0.08635	0.05468	0.07682			TNRC6A	4.401	4.403	4.438	1	-0.001991	0.4192	0.02904
PCDH11X	27328	chrX	91779261	92623230	+	protein_coding	protocadherin 11 X-linked	PCDH-X,PCDH11,PCDHX,PPP1R119	245578	Pcdh11x	ENSG00000102290	PCDH11X					LCMV-specific		PCDH11X	0.03721	0.04126	0.2268	0.07669	0.02898	0.03572	0.5616	0.5365	0.9997	0.1477	0.7307	0.1033	-1.874	0.04793	1	0	0.4636	0.8673	-0.1077	0.6481			PCDH11X	1.231	1.314	1.055	0.03214	0.03152	1	0	0.8626			PCDH11X	0.6915	0.001908	0	1	0			PCDH11X	0	0	0	0	0	0	0	0	0	0	0	0	0	0	0	0	0	0	0	0	0	0	0.365	0	0	0	0	0	0	0	0	0	0	0	0	0	0	0	0	0	0	0	0	0		PCDH11X	0.1069	0.5057	0.0283	2.322	0.7864	0.3617	-2.13			Pcdh11x	2.162	1.863	0.2012	0.1751	1.812	2.068	0.3689	-0.3488	0.7271	0.9152	-0.1655	0.276	0.2996	0.362	0.4877			Pcdh11x	0.2206	0.1156	0.7806	-0.7227			Pcdh11x	0.1402	0.04927	0.4274	-1.038	0.6			PCDH11X	0.5336	0.3943	0.2613	0.1925	0.004032	-0.5625	2.454e-05	-0.5936			PCDH11X	0.8492	0.808	0.8218	0.9525	-0.03628	0.7419	-0.02523
ANGPTL3	27329	chr1	62597487	62606305	+	protein_coding	angiopoietin-like 3	ANG-5,ANGPT5,ANL3,FHBL2	30924	Angptl3	ENSG00000132855	ANGPTL3							ANGPTL3	0.644	0.8323	0.2168	0.3582	0.1193	0.1064	0.3831	0.4164	0.9997	0.6459	0.629	0.3778	1.852	0.0002366	0.9029	-0.2795	0.794	0.9206	0.1121	0.7288			ANGPTL3	0.7322	0.9943	0.2526	0.3583	0.5714	0.5871	0.1984	0.8486			ANGPTL3	0.1129	0.1907	0.05499	0.04124	-1.319			ANGPTL3	0	0	0	0	0	0	1.241	0	0	1.086	0	0	0.5675	0	0	0	0.589	0	0	0	0	0	0	0	0	0	0	0	0	0	0	0	0	0	0.9472	0	0	0	0	0	0	0	0	0		ANGPTL3	0.6735	0.05879	0.4428	0.4253	0.05967	0.7226	0.4967			Angptl3	0.4094	0.2715	0.9402	0.6852	0.9468	0.5996	0.757	-0.3877	0.9381	0.6515	-0.4708	0.2634	0.3226	-0.5641	0.65			Angptl3	0.6637	0.597	0.8694	-0.5269			Angptl3	1.308	0.8769	0.2975	-0.8463	0.9225			ANGPTL3	0.04134	0.03439	0.008988	0.009397	1	0	1	0			ANGPTL3	2.515e-05	0	4.603e-05	0.9719	-0.002492	0.6064	-0.002613
GLE1	2733	chr9	128504692	128542301	+	protein_coding	GLE1 RNA export mediator	GLE1L,hGLE1,LCCS,LCCS1	74412	Gle1	ENSG00000119392	GLE1							GLE1	1.331	1.211	0.9207	0.9781	1.44	1.512	1.267	1.363	0.9997	-0.2585	0.2441	0.9507	0.1278	0.8866	0.8972	-0.06973	0.8133	0.9066	0.07072	0.3972			GLE1	2.082	2.025	2.255	2.503	2.454	0.989	0.001889	0.9157			GLE1	2.699	3.914	4.148	5.709e-09	0.6692			GLE1	0	3.393	0	2.529	1.758	3.056	1.898	2.513	0.6835	1.086	1.183	2.16	1.693	0	1.787	1.968	0.589	0	0	2.523	1.527	1.557	0.8982	1.643	1.82	1.875	0	2.017	2.395	1.696	1.491	0	1.98	1.076	0.9472	0	0	3.048	2.486	1.64	1.077	2.002	2.301	1.679		GLE1	2.101	1.583	1.817	1.88	1.76	0.755	-0.1321			Gle1	1.926	1.876	1.571	1.409	1.516	1.616	0.926	-0.06739	0.148	0.6935	-0.2783	0.8002	0.6281	0.1797	0.7176			Gle1	0.7649	0.7322	0.7214	0.7644			Gle1	1.652	1.757	0.7184	0.1885	0.3376			GLE1	2.838	2.755	2.922	2.84	0.03559	-0.1129	3.433e-05	-0.1118			GLE1	2.561	2.571	2.526	1	0.007589	0.2603	-0.0303
RPS6KA6	27330	chrX	84058346	84187935	-	protein_coding	ribosomal protein S6 kinase, 90kDa, polypeptide 6	PP90RSK4,RSK4	67071	Rps6ka6	ENSG00000072133	RPS6KA6							RPS6KA6	0.06762	0.1169	0.118	0.4434	0.08242	0.03567	0.959	0.8909	0.9997	0.8292	0.7833	0.05519	2.673	0.01374	0.5897	-1.044	0.5362	0.9101	-0.09794	0.5064			RPS6KA6	1.651	1.71	1.492	0.06259	0.06095	1	0	0.9107			RPS6KA6	0.9777	0.04463	0.01265	1	0			RPS6KA6	0	1.536	1.692	1.373	0.803	2.22	1.241	1.746	0	1.086	0	0	0.5675	0	0	0.979	1.212	1.221	2.694	0	1.527	1.557	1.448	1.186	0.7074	1.52	1.079	0.8169	2.395	2.275	2.125	0	3.676	3.721	4.248	4.214	2.343	2.423	1.105	1.042	0	0	0	0		RPS6KA6	0.144	0.3664	0.074	2.019	0.3857	0.4822	-1.138			Rps6ka6	0.1787	0.2062	0.06523	0.05612	0.6095	0.7053	0.9024	0.1604	0.6055	1	0	0.04411	0.6604	0.2445	0.6398			Rps6ka6	0.3375	0.02648	1	0			Rps6ka6	0.003758	0.005485	1	0	0.586			RPS6KA6	1.377	1.089	0.8332	0.6122	0.0004674	-0.5588	1.371e-07	-0.6428			RPS6KA6	0.5075	0.435	0.4023	0.9525	-0.05935	0.006603	-0.08788
ZNF638	27332	chr2	71276593	71435061	+	protein_coding	zinc finger protein 638	NP220,ZFML,Zfp638	18139	Zfml	ENSG00000075292	ZNF638							ZNF638	5.133	4.935	4.267	4.138	4.263	3.735	5.182	4.805	0.9997	-0.1399	0.6831	0.9931	0.01409	0.1093	0.353	-0.5115	0.8508	0.7192	-0.2314	0.855			ZNF638	4.638	4.744	4.057	4.377	4.403	0.9328	0.01919	0.8845			ZNF638	3.414	4.75	3.574	8.112e-07	-0.8021			ZNF638	2.595	3.105	2.943	2.529	2.973	2.22	3.199	2.513	2.939	2.952	3.307	2.368	3.023	2.821	2.561	2.771	5.16	4.194	4.004	4.321	3.825	4.208	3.742	4.169	3.556	3.478	3.225	3.107	2.931	3.646	3.537	4.035	3.235	2.625	3.46	0	3.724	3.048	3.351	2.062	3.132	3.408	3.435	3.495		ZNF638	4.561	4.721	4.503	4.97	5.235	0.518	-0.2603			Zfml	3.512	3.817	3.93	3.625	4.072	4.484	0.4663	0.3222	0.7816	0.6126	-0.2723	0.8498	0.2881	0.4124	0.7006			Zfml	4.022	3.808	0.4712	-0.2703			Zfml	4.083	3.19	0.007654	-0.8312	0.7671			ZNF638	4.531	4.607	4.29	4.357	0.2897	0.08542	0.109	0.07008			ZNF638	5.739	5.771	5.786	1	0.02281	0.3576	0.04211
GOLIM4	27333	chr3	168008669	168095924	-	protein_coding	golgi integral membrane protein 4	GIMPC,GOLPH4,GPP130,P138	73124	Golim4	ENSG00000173905	GOLIM4							GOLIM4	4.107	4.21	2.602	2.478	2.269	2.286	2.233	2.147	0.9997	0.09771	0.5216	0.8109	-0.3456	0.01427	0.8701	-0.143	0.178	0.6303	-0.2811	0.7858			GOLIM4	3.305	3.628	3.645	2.881	2.622	0.5196	-0.1158	0.5389			GOLIM4	3.761	3.786	2.374	1.065e-06	-1.125			GOLIM4	1.318	0	0	2.064	1.03	0	0	0.8355	1.145	0	0	1.256	1.33	2.821	2.561	1.557	3.44	1.872	1.902	3.93	1.527	2.038	1.956	2.27	2.354	1.649	1.92	2.375	1.533	2.367	2.95	3.12	1.98	1.984	1.397	0	3.193	4.601	3.351	3.072	3.457	2.81	3.435	4.1		GOLIM4	4.623	3.529	2.384	2.33	2.772	0.03415	-1.763			Golim4	2.106	2.282	2.065	1.977	1.268	1.287	0.6284	0.2321	0.8851	0.8593	-0.1467	0.5992	0.8972	0.06119	0.6792			Golim4	2.065	1.753	0.7765	-0.3061			Golim4	1.851	2.214	0.1312	0.6362	0.3018			GOLIM4	4.277	4.476	3.633	3.757	0.05716	0.2126	0.03298	0.2413			GOLIM4	3.938	4.031	4.101	0.9719	0.05894	0.08996	0.1192
P2RY10	27334	chrX	78945332	78963727	+	protein_coding	purinergic receptor P2Y, G-protein coupled, 10	LYPSR2,P2Y10	78826	P2ry10	ENSG00000078589	P2RY10							P2RY10	0.01626	0.03762	0.09911	0.02107	0.0705	0.2322	0.0381	0.07079	1	0	0.8568	0.5596	-1.785	0.7292	1	0	0.006115	1	0	0.3398			P2RY10	0.005684	0.005188	0.03456	0.03988	0.06923	1	0	0.969			P2RY10	0.03671	0.07314	1.192	1.809e-08	5.028			P2RY10	0.6022	0	1.692	2.064	1.82	0	1.898	2.049	1.776	1.698	2.267	1.256	0	1.595	1.787	2.288	0	0	0	0	0	0	0	0	0	0	0	0	0	0	0	0	0	0	0	0	1.893	0	0	0	0	0	0	0		P2RY10	0.01154	0.1582	0.0512	0	0	1	0			P2ry10	0	0	0.07282	0	0	0	1			1	0	0.3292	1					P2ry10	0.04132	0	1	0			P2ry10	0	0.07256	1	0	0.6335			P2RY10	0.01344	0.02731	0.009956	0.02403	1	0	1	0			P2RY10	0.002815	0.01043	0.01366	1	0.006433	0.5257	0.01272
EIF3K	27335	chr19	38619074	38636959	+	protein_coding	eukaryotic translation initiation factor 3, subunit K	EIF3-p28,EIF3S12,HSPC029,M9,MSTP001,PLAC-24,PLAC24,PRO1474,PTD001	73830	Eif3k	ENSG00000178982	EIF3K							EIF3K	2.211	2.137	1.353	1.5	1.916	2.11	1.804	1.873	0.9997	-0.01988	0.6514	0.9927	-0.02527	0.7069	0.6851	0.3086	0.599	0.914	0.07629	0.9286			EIF3K	5.011	4.97	5.28	4.336	4.631	0.6113	0.07628	0.8459			EIF3K	6.539	5.926	7.322	2.789e-11	1.82			EIF3K	2.907	3.393	2.449	3.162	3.708	3.582	3.199	2.698	3.335	3.147	2.605	3.512	2.727	3.474	3.973	3.546	2.612	2.936	3.203	0	1.527	2.288	2.411	2.504	3.103	1.875	2.447	2.375	2.634	2.454	3.173	1.834	2.693	2.112	3.33	0	1.893	3.282	2.486	4.326	3.038	3.324	1.567	3.398		EIF3K	5.02	5.514	4.848	4.323	4.799	0.8462	0.1427			Eif3k	1.762	2.121	2.778	3.379	1.645	1.651	0.5857	0.3836	0.4281	0.3126	0.6403	0.7038	0.9483	0.03643	0.4944			Eif3k	0.7823	1.297	0.6135	1.091			Eif3k	2.952	2.719	0.6305	-0.3015	0.4179			EIF3K	6.458	6.202	7.053	6.792	0.000789	-0.263	0.0002217	-0.2432			EIF3K	7.039	7.084	7.043	0.9719	0.02975	1	-0.01117
HTATSF1	27336	chrX	136497079	136512346	+	protein_coding	HIV-1 Tat specific factor 1	dJ196E23.2,TAT-SF1,TATSF1	72459	Htatsf1	ENSG00000102241	HTATSF1							HTATSF1	2.212	2.138	1.596	2.251	2.122	2.022	2.609	2.702	0.9997	-0.1151	0.2605	0.07528	2.016	0.001722	0.7885	-0.2331	0.2735	0.8158	0.1555	0.5483			HTATSF1	3.978	4.105	4.15	2.499	2.361	0.8179	-0.05036	0.6801			HTATSF1	4.754	3.579	3.413	0.00517	0.3891			HTATSF1	2.863	0	2.943	2.529	2.24	3.056	1.241	2.698	2.011	0	2.879	3.221	1.33	0	1.787	2.288	3.441	4.085	3.578	0	1.527	1.115	1.448	1.643	0.9629	1.977	1.417	0	0.9609	1.546	1.943	0	2.259	1.509	0.9472	3.005	1.237	1.967	1.723	2.062	1.414	2.461	0	1.977		HTATSF1	4.996	4.13	4.234	5.622	5.473	0.05056	-0.8577			Htatsf1	2.212	2.869	2.899	2.918	2.768	3.22	0.1328	0.7819	0.8095	0.9981	0.001501	0.8424	0.1647	0.5355	0.603			Htatsf1	3.486	3.392	0.9607	-0.0522			Htatsf1	2.274	2.151	0.9357	-0.03872	0.7348			HTATSF1	5.049	4.944	5.107	4.908	0.164	-0.1034	8.027e-06	-0.1462			HTATSF1	4.94	4.981	4.984	0.9525	0.03426	0.329	0.03539
UBE2S	27338	chr19	55401282	55407957	-	protein_coding	ubiquitin-conjugating enzyme E2S	E2-EPF,E2EPF,EPF5	77891	Ube2s	ENSG00000108106	UBE2S							UBE2S	0.04108	0.04742	0.07067	0.1726	0.08401	0.123	0.05431	0.08471	1	0	0.8636	0.6874	1.232	0.9231	1	0	0.6202	1	0	0.8779			UBE2S	1.474	1.13	1.545	1.881	1.56	0.9148	0.07987	0.9351			UBE2S	2.629	1.291	2.801	8.895e-11	2.485			UBE2S	1.148	2.745	1.692	0	2.945	1.501	0	0.8355	1.145	2.725	0	1.256	0.5675	0	0	0	2.728	1.221	1.902	0	0	1.115	0.365	1.186	0.9629	0.3413	0.6384	1.099	0	0.7135	1.025	1.834	1.178	1.309	1.343	0	1.237	1.295	1.723	1.042	1.077	1.323	0	0.7942		UBE2S	0.2932	0.5902	0.3176	0	0.1771	1	0			Ube2s	0.1193	0.01167	0.1136	0.2667	0.1378	0.06079	1	0	0.6111	1	0	0.08408	1	0	0.2471			Ube2s	0.04086	0.03267	1	0			Ube2s	0.0658	0.2038	1	0	0.1037			UBE2S	2.069	1.928	2.579	2.437	0.4488	-0.1442	0.03169	-0.2078			UBE2S	5.283	5.26	5.191	1	-0.022	0.1807	-0.07087
PRPF19	27339	chr11	60890547	60906589	-	protein_coding	pre-mRNA processing factor 19	hPSO4,NMP200,PRP19,PSO4,SNEV,UBOX4	28000	Prpf19	ENSG00000110107	PRPF19							PRPF19	0.986	1.01	0.9858	1.237	1.501	1.704	1.772	1.661	0.9997	0.105	0.0354	0.6396	0.6678	0.621	0.8716	0.102	0.7774	0.8996	-0.09183	0.1395			PRPF19	4.354	4.417	4.129	3.045	3.062	0.8662	-0.02514	0.9182			PRPF19	5.079	4.939	4.796	0.02036	0.3074			PRPF19	1.148	0	1.692	0	1.693	1.501	1.898	0.8355	1.495	0	1.183	1.624	1.099	1.008	1.787	1.557	1.753	2.319	1.902	0	1.527	1.353	0.8982	1.186	1.18	1.379	0.6384	1.099	0.9609	2.176	1.943	0	2.126	1.984	0.9472	2.174	2.343	1.967	0	1.042	1.414	1.767	0	0.7942		PRPF19	2.087	2.3	2.116	2.726	2.096	0.7033	0.2206			Prpf19	2.008	2.128	1.38	1.692	1.446	1.684	0.7176	0.1725	0.7613	0.3757	0.4539	0.342	0.3893	0.4132	0.3097			Prpf19	1.28	1.43	0.8853	0.1645			Prpf19	1.614	1.482	0.786	-0.1267	0.8752			PRPF19	5.42	4.991	5.909	5.479	0.0002023	-0.4388	8.479e-10	-0.4338			PRPF19	6.195	6.137	6.064	0.9719	-0.03763	0.004499	-0.117
GLG1	2734	chr16	74447427	74607144	-	protein_coding	golgi glycoprotein 1	CFR-1,ESL-1,MG-160,MG160	20340	Glg1	ENSG00000090863	GLG1							GLG1	2.757	2.85	2.208	2.189	2.178	2.364	2.26	2.353	0.9997	0.1304	0.4417	0.8881	-0.1703	0.4936	0.8025	0.08484	0.8486	0.7789	0.09108	0.8715			GLG1	3.9	3.856	3.856	3.06	3.178	0.8843	0.02144	0.8799			GLG1	4.202	4.826	4.812	0.0002939	0.3961			GLG1	3.773	4.322	4.236	3.778	3.623	3.788	4.118	4.19	3.419	3.612	3.777	3.678	3.205	3.922	3.433	3.96	4.892	4.716	4.6	4.882	3.619	4.296	3.352	3.949	4.045	3.946	3.225	3.721	3.513	3.316	3.437	0	3.472	3.19	4.067	2.174	2.961	3.816	4.19	3.072	3.782	3.736	4.928	3.971		GLG1	4.361	3.72	3.053	3.695	3.663	0.004489	-1.115			Glg1	2.359	2.332	2.361	2.34	2.796	2.789	0.9634	-0.02965	0.08449	0.9087	-0.07957	0.6216	0.9359	0.0313	0.3929			Glg1	2.06	1.794	0.6771	-0.3912			Glg1	2.387	2.569	0.3657	0.2924	0.7753			GLG1	4.097	4.15	4.211	4.257	0.2804	0.05534	0.07748	0.05408			GLG1	4.425	4.444	4.457	1	0.01283	0.6387	0.02156
UTP20	27340	chr12	101280127	101386619	+	protein_coding	UTP20, small subunit (SSU) processome component, homolog (yeast)	DRIM	70683	Utp20	ENSG00000120800	UTP20							UTP20	1.12	1.063	0.9747	0.6031	1.036	0.9727	0.7838	0.7615	0.9997	-0.1283	0.6797	0.2308	-1.239	0.04099	0.7728	-0.2266	0.9038	0.8735	-0.09753	0.8738			UTP20	1.745	1.757	1.388	2.178	2.24	0.9771	0.006812	0.9638			UTP20	1.221	2.472	1.058	4.368e-08	-1.85			UTP20	1.237	0	0	0	0.2003	1.501	1.898	1.746	1.145	0	0	0	0.478	1.008	0	0	1.298	2.319	1.902	2.523	1.527	2.169	0	0	1.18	1.048	0	0.8169	0.559	0.4004	1.197	3.12	0	1.076	2.344	0	0	0	1.723	2.388	0.6366	0.9272	0	1.304		UTP20	1.824	1.736	2.456	1.686	2.42	0.09249	0.6236			Utp20	1.627	1.547	1.767	1.72	2.284	2.472	0.8789	-0.08692	0.652	0.9401	-0.05164	0.865	0.3849	0.2507	0.6265			Utp20	1.278	1.625	0.4531	0.5361			Utp20	1.847	3.108	3.341e-08	1.664	0.7328			UTP20	1.457	1.614	1.47	1.608	0.001691	0.237	3.931e-05	0.1916			UTP20	1.002	0.9793	0.9777	0.9899	-0.01257	0.2466	-0.0225
RRP7A	27341	chr22	42508335	42519823	-	protein_coding	ribosomal RNA processing 7 homolog A (S. cerevisiae)	BK126B4.3,CGI-96	74778	Rrp7a	ENSG00000189306	RRP7A							RRP7A	0.5243	0.6045	0.8646	0.8421	0.7894	1.173	0.6054	0.7565	0.9997	0.3206	0.9305	0.9424	-0.1602	0.2597	0.4431	0.6175	0.7765	0.7104	0.3214	0.6048			RRP7A	2.113	1.948	2.265	2.018	1.933	0.6657	-0.06804	0.9635			RRP7A	3.03	3.081	3.15	0.009363	0.5576			RRP7A	0	1.536	1.692	2.064	2.146	0	2.967	3.38	3.15	1.698	0	2.368	3.783	3.715	1.787	2.288	2.479	3.542	0	0	3.825	2.851	3.506	2.963	2.743	2.323	3.225	3.229	2.634	3.007	2.564	0	2.95	3.406	2.994	3.005	3.568	0	3.644	2.654	2.828	2.381	2.301	3.06		RRP7A	0.8562	0.801	0.9995	0.2455	0.5454	0.2012	0.7589			Rrp7a	0.8729	0.8681	1.15	1.378	0.5495	0.711	0.994	-0.007309	0.925	0.7097	0.3328	0.7234	0.4482	0.4539	0.301			Rrp7a	0.2618	0.1578	1	0			Rrp7a	0.9936	1.583	0.0156	1.085	0.893			RRP7A	2.925	2.88	3.176	3.063	0.6076	-0.05	0.07461	-0.1182			RRP7A	3.858	3.825	3.827	1	-0.02745	0.8915	-0.0249
RABGEF1	27342	chr7	66682091	66811464	+	protein_coding	RAB guanine nucleotide exchange factor (GEF) 1	rabex-5,RABEX5,RAP1	56715	Rabgef1									RABGEF1	1.853	1.752	1.489	0.9581	1.582	1.498	1.848	1.681	0.9997	-0.1666	0.735	0.278	-0.8634	0.8526	0.6869	-0.2217	0.7385	0.4269	-0.3546	0.5997			RABGEF1	3.103	3.101	3.066	2.194	2.146	0.9651	0.00703	0.9722			RABGEF1	3.342	3.587	3.072	0.9381	0.01155																																																	RABGEF1	2.718	2.687	3.933	3.105	2.917	2.955e-05	1.281			Rabgef1	1.018	1.25	0.9251	1.018	0.9499	1.175	0.4918	0.3927	0.7895	0.8316	0.1969	0.5075	0.2723	0.4396	0.7155			Rabgef1	0.6144	0.8557	0.7663	0.56			Rabgef1	1.04	1.314	0.2965	0.5468	0.7947			RABGEF1	3.718	3.511	3.525	3.339	0.000135	-0.2255	6.278e-10	-0.216
POLL	27343	chr10	101578882	101588270	-	protein_coding	polymerase (DNA directed), lambda	BETAN,POLKAPPA	56626	Poll	ENSG00000166169	POLL							POLL	1.477	1.569	0.9308	0.8749	1.416	1.897	1.001	1.232	0.9997	0.1199	0.8814	0.9233	-0.2558	0.8862	0.2851	0.5549	0.8922	0.5231	0.464	0.9268			POLL	1.785	1.774	1.819	2.184	2.287	0.9467	0.01533	0.934			POLL	3.441	4.093	4.314	0.001081	0.5118			POLL	0	0	0	1.373	0.9212	0	1.898	2.049	1.145	0	1.183	2.16	0.478	0	0	0.979	1.861	0	0	2.523	1.527	1.557	0.8982	0.5108	1.82	1.379	2.118	0.8169	2.109	1.378	1.618	3.12	0.5065	1.984	0	2.174	2.343	1.295	1.723	1.64	0.6366	1.139	0	0.7942		POLL	1.038	0.7266	0.5024	0.2993	0.6289	0.2711	-1.057			Poll	1.139	1.53	1.488	1.83	0.2881	0.4432	0.3228	0.7769	0.03924	0.5883	0.4291	0.5286	0.3528	0.5306	0.7667			Poll	0.3335	0.2679	0.8562	0.6768			Poll	1.14	1.037	0.9946	-0.007179	0.5694			POLL	2.501	2.349	2.937	2.8	0.05294	-0.1755	0.003965	-0.1532			POLL	3.664	3.624	3.561	0.9719	-0.02858	0.002074	-0.09534
PCSK1N	27344	chrX	48831092	48835638	-	protein_coding	proprotein convertase subtilisin/kexin type 1 inhibitor	PROSAAS,SAAS	30052	Pcsk1n	ENSG00000102109	PCSK1N							PCSK1N	0.11	0.03646	0.3348	0.3744	0.2247	0.2861	0.8105	0.9288	1	0	0.5743	0.8717	0.5229	0.0738	0.8588	0.3983	0.644	0.4164	1.055	0.001789			PCSK1N	3.688	3.341	4.738	0.1569	0.2455	1	0	0.8943			PCSK1N	8.823	0.2509	0.2196	1	0			PCSK1N	0	0	0	0	0	0	1.241	0	1.495	0	0	1.256	0	0	0	0	2.833	0	1.902	0	0	0	0	0.5108	0	0	0	0	0	0	0	0	0	0.4535	0	0	1.237	0	0	0	0	0	0	0		PCSK1N	0.1178	0.2551	0	0.3095	0.07108	1	0			Pcsk1n	1.626	1.65	0.9958	1.041	1.122	0.798	0.85	0.1918	0.08615	0.9604	0.0714	0.4999	0.3882	-0.434	0.6604			Pcsk1n	0.08284	0.2521	1	0			Pcsk1n	1.195	0.753	0.2804	-0.7076	0.7763			PCSK1N	6.529	6.09	7.774	7.342	0.03983	-0.4492	0.004914	-0.3764			PCSK1N	9.282	9.224	9.168	0.9901	-0.05884	0.2219	-0.1088
KCNMB4	27345	chr12	70366282	70434292	+	protein_coding	potassium large conductance calcium-activated channel, subfamily M, beta member 4		58802	Kcnmb4	ENSG00000135643	KCNMB4							KCNMB4	0.144	0.1412	0.7472	0.5498	0.4468	0.4368	1.461	1.695	0.9997	-0.05084	0.4531	0.6133	-0.9291	0.0761	0.8486	-0.2403	0.8564	0.4005	0.3209	0.9008			KCNMB4	3.395	3.28	3.358	0.7916	0.897	0.8377	0.06102	0.9511			KCNMB4	4.508	1.784	0.7385	0.0005289	-1.585			KCNMB4	0	2.264	0	0	0.3762	3.056	1.898	0	1.145	2.127	0	0	0.5675	1.008	0	0.979	6.5	5.572	4.122	0	0	1.557	2.155	0.8873	0.7074	1.52	1.079	1.099	2.74	1.832	1.352	1.834	1.634	1.509	2.994	4.214	2.685	3.048	1.105	0	0	0	0	0		KCNMB4	0.7125	2.283	0.6308	2.478	3.802	0.709	-1.032			Kcnmb4	0.4782	0.3712	0.1381	0.1456	2.305	2.099	0.8034	-0.2986	0.234	1	0	0.699	0.7326	-0.1599	0.6841			Kcnmb4	0.1997	0.03023	1	0			Kcnmb4	0.2063	0.1155	0.6859	-0.6007	0.2784			KCNMB4	4.573	4.73	4.898	4.967	0.1569	0.1676	0.5522	0.0503			KCNMB4	4.101	4.079	4.129	1	-0.02028	0.4473	0.03565
TMEM97	27346	chr17	28319095	28328685	+	protein_coding	transmembrane protein 97	MAC30	69071	Tmem97	ENSG00000109084	TMEM97							TMEM97	0.5618	0.5643	0.3669	0.4145	0.3711	0.3666	1.234	1.279	0.9997	-0.06719	0.0794	0.863	0.4332	0.3029	0.835	-0.3359	0.7794	0.9529	0.03834	0.527			TMEM97	2.037	1.995	2.478	1.007	1.348	0.5888	0.1802	0.9766			TMEM97	3.331	2.581	2.602	0.00802	0.4443			TMEM97	0	0	0	0	0.2003	0	0	0	0	0	0	0.7604	0.8811	0	2.561	0.979	0.9088	1.872	1.244	0	1.527	0	0	0.5108	1.369	0.6171	0.6384	1.538	0.9609	0.7135	0	0	1.424	1.509	0	0	0	0	1.723	1.64	0.6366	0.9272	0	0.7942		TMEM97	2.618	2.808	2.051	3.504	2.923	0.06557	-0.7662			Tmem97	0.4686	0.4142	0.1533	0.05796	0.358	0.2276	0.8933	-0.1811	0.7333	1	0	0.816	1	0	0.895			Tmem97	0.06367	0.04879	1	0			Tmem97	0.1938	0.427	0.3944	1.064	0.9018			TMEM97	3.748	3.638	3.525	3.416	0.1523	-0.1462	0.0167	-0.1504			TMEM97	2.184	2.083	2.025	0.9525	-0.07891	5.28e-05	-0.1512
STK39	27347	chr2	167954020	168247595	-	protein_coding	serine threonine kinase 39	DCHT,PASK,SPAK	53416	Stk39	ENSG00000198648	STK39							STK39	1.211	1.03	1.957	1.369	0.6604	0.5055	1.818	1.633	0.9997	-0.3546	0.7954	0.281	-0.9482	0.9139	0.5515	-0.7107	0.4925	0.3935	-0.2921	0.8453			STK39	4.528	4.472	4.2	0.3488	0.3473	0.9556	-0.05311	0.3361			STK39	4.02	0.3055	2.423	4.544e-16	5.164			STK39	3.266	2.264	3.847	3.936	2.973	2.22	1.898	2.299	2.939	2.457	1.183	2.55	1.099	0	1.787	0.979	4.185	5.099	3.578	0	0	0	0	0	0	0	0	0	0	0	0	1.834	0	0	1.343	0	1.237	0	0	1.042	1.414	1.487	0	1.304		STK39	2.832	4.12	0.4688	3.564	4.633	0.001881	-4.727			Stk39	1.206	1.364	0.3892	0.5807	2.325	2.526	0.7187	0.2539	0.831	0.5673	0.5889	0.4502	0.4584	0.2826	0.5744			Stk39	0.268	0.2565	0.8003	0.6424			Stk39	0.504	0.3722	0.5082	-0.3979	0.4793			STK39	4.423	4.447	4.327	4.262	0.8012	0.026	0.1663	-0.07498			STK39	3.84	3.857	3.838	1	0.02147	1	-0.003834
TOR1B	27348	chr9	129803149	129811284	+	protein_coding	torsin family 1, member B (torsin B)	DQ1	30934	Tor1b	ENSG00000136816	TOR1B							TOR1B	0.9103	1.009	0.9998	1.004	1.267	1.584	1.038	1.21	0.9997	0.1431	0.6745	0.9279	-0.194	0.6861	0.8828	0.1845	0.6088	0.5026	0.3151	0.8894			TOR1B	1.86	1.812	2.199	2.362	2.542	0.6555	0.06567	0.9038			TOR1B	2.887	4.032	4.191	0.01076	0.5852			TOR1B	0.9258	2.264	1.692	0	1.625	1.501	0	1.361	1.145	0	2.267	0.7604	1.848	0	1.787	0	0	1.221	3.403	0	0	1.353	0.6561	0.5108	1.535	0.3413	0.6384	0	0.9609	1.378	1.197	0	0.5065	1.984	1.397	3.528	1.237	1.967	0	0	1.077	1.487	1.567	1.679		TOR1B	2.533	3.114	2.645	2.474	2.073	0.4019	0.3369			Tor1b	1.872	2.11	2.526	2.34	1.393	1.306	0.5036	0.3496	0.005059	0.6862	-0.2154	0.8223	0.9195	-0.05346	0.3632			Tor1b	1.337	2.055	0.212	1.119			Tor1b	1.714	2.22	0.04502	0.7287	0.3881			TOR1B	2.872	2.949	2.856	2.923	0.05358	0.08771	0.04239	0.06223			TOR1B	2.846	2.821	2.826	0.9719	-0.02086	0.6985	-0.01943
MCAT	27349	chr22	43132206	43143397	-	protein_coding	malonyl CoA:ACP acyltransferase (mitochondrial)	fabD,FASN2C,MCT,MT,NET62	223722	Mcat	ENSG00000100294	MCAT							MCAT	0.2489	0.2003	0.3355	0.2564	0.2439	0.2631	0.2337	0.3077	0.9997	-0.3284	0.3225	0.7364	-1.025	0.0003823	0.9959	-0.01006	0.5211	0.5355	0.5861	0.5955			MCAT	1.583	1.465	1.882	0.9637	0.9216	0.876	-0.0465	0.9952			MCAT	2.942	1.895	2.181	5.22e-05	0.7969			MCAT	0	0	0	0	0.6742	0	0	0	0	1.086	0	0	0	1.008	0	0	0	1.221	0	0	1.527	0.8295	0	0	0.7074	0.3413	0.6384	0.4655	0.559	0.9706	0.6016	0	0.5065	0	0	0	0	0	1.105	0	0	0.3791	0	0		MCAT	0.4052	0.8934	0.1277	0.4463	0.2492	1	0			Mcat	0.8532	0.729	1.674	1.702	0.696	0.7134	0.8225	-0.2393	0.61	0.9793	0.02937	0.8259	0.9226	0.05777	0.8416			Mcat	0.6828	0.5408	0.9035	-0.3623			Mcat	1.063	1.044	0.8154	0.2026	0.1286			MCAT	2.472	2.109	2.928	2.627	0.0001334	-0.4354	5.111e-07	-0.408			MCAT	3.62	3.542	3.487	0.9525	-0.0548	0.02939	-0.116
GLI1	2735	chr12	57460135	57472268	+	protein_coding	GLI family zinc finger 1	GLI	14632	Gli1									GLI1	0.8209	1.029	0.3147	0.267	0.6201	1.006	0.07714	0.2006	0.9997	0.475	0.8985	0.9115	-0.3561	0.8108	0.412	0.7853	0.8515	1	0	0.4992			GLI1	0.1682	0.2236	0.3356	1.122	1.181	0.9486	0.02212	0.9393			GLI1	0.9127	0.6835	0.9024	0.2837	0.3906																																																	GLI1	0.7572	0.02427	0.3494	0	0.04063	0.8026	0.4441			Gli1	1.712	2.243	0.4961	0.3456	0.008256	0.01707	0.2265	0.6365	0.8378	0.7282	-0.4091	0.805	1	0	0.6401			Gli1	0.2668	0.1488	0.7688	-0.8903			Gli1	0.1176	0.07513	0.8158	-0.3516	0.3024			GLI1	0.5676	0.7539	0.684	0.885	0.03716	0.4474	3.298e-05	0.5986				0.8501	1.023	1.17	0.9525	0.1493	6.002e-07	0.2905
APOBEC3C	27350	chr22	39014260	39018838	+	protein_coding	apolipoprotein B mRNA editing enzyme, catalytic polypeptide-like 3C	A3C,APOBEC1L,ARDC2,ARDC4,ARP5,bK150C2.3,PBI			ENSG00000244509	APOBEC3C							APOBEC3C	0.05037	0.1435	0.1088	0.1481	0.8446	1.078	0.005375	0.0009679	1	0	0.3797	0.9196	0.442	0.7306	0.7032	0.3837	0.9049	1	0	0.8129			APOBEC3C	0.251	0.2203	0.3953	2.664	2.703	0.9703	-0.01161	0.9484			APOBEC3C	1.769	4.471	4.8	1.325e-05	0.889			APOBEC3C	4.745	5.214	4.675	5.509	5.471	3.582	4.512	5.118	4.35	5.162	4.918	5.317	4.028	3.922	3.433	3.768	0	1.221	0	3.93	3.379	2.851	3.225	2.608	3.805	3.083	4.052	3.635	3.177	2.757	2.797	2.616	2.693	2.709	1.785	2.174	3.724	2.769	3.888	3.072	2.711	4.273	4.498	3.829		APOBEC3C	0.4714	1.624	2.669	0.2921	1.174	8.348e-05	3.93																																				APOBEC3C	1.028	1.241	1.051	1.248	0.05229	0.3905	0.0009203	0.4328			APOBEC3C	0.9799	1.071	1.117	0.9719	0.05125	0.06226	0.1065
DESI1	27351	chr22	41598028	41621071	-	protein_coding	desumoylating isopeptidase 1	D15Wsu75e,DeSI-1,DESI2,DJ347H13.4,FAM152B,PPPDE2	28075	Desi1	ENSG00000100418	DESI1							DESI1	1.179	1.226	1.324	1.344	1.165	1.433	1.174	1.184	0.9997	0.09984	0.936	0.9895	-0.02778	0.7683	0.5886	0.3174	0.9133	0.9414	0.04153	0.9128			DESI1	3.319	3.052	3.034	1.763	1.863	0.966	-0.01161	0.9199			DESI1	4.812	3.601	3.757	5.951e-07	0.5928			DESI1	2.808	2.745	2.943	3.162	2.973	3.056	1.241	2.049	2.213	2.952	0	2.16	2.745	1.595	1.787	2.288	2.007	3.167	3.735	2.523	1.527	2.399	2.487	3.181	3.476	3.171	3.727	3.544	3.018	3.682	3.214	3.789	3.1	3.247	5.208	3.528	2.685	3.282	1.105	1.64	1.414	1.139	1.567	1.679		DESI1	3.13	2.947	1.435	2.479	2.762	0.0004357	-1.833			Desi1	1.467	1.636	1.176	1.24	1.7	1.558	0.6424	0.3199	0.1765	0.9075	0.09702	0.5289	0.6473	-0.1571	0.729			Desi1	0.5016	0.6752	0.6356	1.111			Desi1	1.432	1.003	0.2571	-0.7461	0.7705			DESI1	4.11	4.059	4.42	4.405	0.2401	-0.05619	0.9129	-0.00421			DESI1	4.168	4.15	4.12	1	-0.008663	0.155	-0.04104
SGSM3	27352	chr22	40370562	40410289	+	protein_coding	small G protein signaling modulator 3	MAP,RabGAP-5,RABGAP5,RUSC3,RUTBC3	105835	Sgsm3	ENSG00000100359	SGSM3							SGSM3	0.963	1.006	0.8192	0.8559	1.766	1.849	1.129	1.261	0.9997	0.04502	0.8703	0.9853	0.05229	0.7669	0.9253	-0.1088	0.3362	0.8746	0.1443	0.8242			SGSM3	3.328	3.106	3.218	3.343	3.12	0.5314	-0.09806	0.9722			SGSM3	5.121	4.908	4.55	0.7215	0.0511			SGSM3	0	0	0	1.373	2.096	0	1.898	2.299	1.145	1.086	0	0.7604	2.137	1.008	0	0	2.251	1.872	0	0	1.527	1.115	0.8982	0	1.369	1.52	1.079	1.099	1.275	1.546	1.491	2.616	1.98	1.309	1.343	0	1.893	2.769	1.105	1.64	0.6366	0.679	2.301	0.7942		SGSM3	0.4441	0.7218	0.5622	0.3011	0.4528	0.5	0.4834			Sgsm3	1.077	1.595	1.427	1.58	1.542	1.896	0.1006	0.839	0.6733	0.8526	0.1518	0.7692	0.3019	0.4982	0.5127			Sgsm3	0.556	0.3984	0.8261	-0.513			Sgsm3	1.238	1.173	0.9685	-0.03568	0.4946			SGSM3	4.074	4.109	4.626	4.683	0.671	0.04343	0.1311	0.07752			SGSM3	5.796	5.779	5.804	0.9719	-0.03156	1	0.006159
GLI2	2736	chr2	120797291	120992653	+	protein_coding	GLI family zinc finger 2	HPE9,PHS2,THP1,THP2	14633	Gli2									GLI2	1.193	1.256	0.4241	0.319	0.09773	0.05752	0.01672	0.05246	0.9997	0.07733	0.7026	0.7732	-0.689	0.8253	0.5032	-1.335	0.004686	1	0	0.6803			GLI2	0.1405	0.1392	0.157	0.04103	0.01501	1	0	0.9621			GLI2	0.7909	0.001611	0	1	0																																																	GLI2	1.187	0.1518	0.007042	0.05263	0.04822	0.1854	-4.484			Gli2	2.726	2.867	0.08161	0.08895	0.005867	0.04516	0.6915	0.217	0.5302	0.9778	0.05411	0.4913	1	0	0.6044			Gli2	0.04861	0.1145	1	0			Gli2	0.05157	0	1	0	0.9133			GLI2	0.5458	0.6017	0.6186	0.6931	0.2467	0.1834	7.456e-05	0.3497				0.5783	0.5886	0.6437	1	0.01171	0.0419	0.0652
GLI3	2737	chr7	41960949	42237870	-	protein_coding	GLI family zinc finger 3	ACLS,GCPS,GLI3-190,GLI3FL,PAP-A,PAPA,PAPA1,PAPB,PHS,PPDIV	14634	Gli3	ENSG00000106571	GLI3							GLI3	2.85	2.887	1.431	1.087	0.335	0.2153	0.1391	0.2314	0.9997	0.01236	0.7589	0.7918	-0.4434	0.3874	0.4452	-0.7747	0.7437	0.4111	0.8171	0.3907			GLI3	0.7771	0.7723	0.6145	0.03804	0.06856	1	0	0.8915			GLI3	1.602	0.006043	0.03062	1	0			GLI3	0	0	0	0	0	0	0	0.8355	0	0	0	0	0	0	0	0	0	0	0	0	0	0	0	0	0	0	0.6384	0	0	0	0	0	0	0	0	0	0	0	0	0	0	0	0	0		GLI3	4.505	2.054	0.05308	0.7969	0.3792	0.1899	-6.868			Gli3	3.512	3.496	0.1499	0.2102	0.4373	0.488	0.9667	0.02292	0.3387	0.8102	0.3247	0.3805	0.7084	0.1988	0.271			Gli3	0.09413	0.1484	1	0			Gli3	0.2434	0.06976	0.1638	-1.46	0.6523			GLI3	1.2	1.203	1.121	1.149	0.8602	0.02874	0.1088	0.1417			GLI3	1.065	1.097	1.133	1	0.01444	0.2837	0.05572
GLI4	2738	chr8	143267437	143276931	+	protein_coding	GLI family zinc finger 4	HKR4,ZNF928			ENSG00000250571	GLI4							GLI4	0.5306	0.6016	0.4977	0.3014	0.7242	1.303	0.2991	0.5057	0.9997	0.2665	0.4862	0.6502	-1.27	0.007528	0.1723	1.115	0.7568	0.4711	0.8693	0.8182			GLI4	1.292	1.147	1.274	1.653	1.554	0.8622	-0.06784	0.9607			GLI4	4.197	4.084	4.16	0.09174	0.3623			GLI4	0	0	0	0	1.227	0	1.241	1.361	0	0	1.183	1.256	0.478	2.012	0	0	1.212	0	2.352	0	0	0	1.105	0.5108	0.7074	0.6171	1.079	1.335	0.559	1.546	0.8287	0	0.5065	0.4535	0.9472	0	0	1.295	0	0	1.077	0.679	1.567	0		GLI4	0.04439	0	0.03376	0	0	1	0																																				GLI4	3.054	3.157	3.97	4.064	0.435	0.1093	0.2992	0.09371			GLI4	4.419	4.469	4.523	1	0.04191	0.1185	0.09564
GLO1	2739	chr6	38675925	38703176	-	protein_coding	glyoxalase I	GLOD1,GLYI,HEL-S-74	109801	Glo1	ENSG00000124767	GLO1							GLO1	0.8782	0.947	0.6621	1.138	0.4595	0.703	0.9917	1.074	0.9997	0.1603	0.6999	0.9923	0.03913	4.111e-05	0.5883	0.6272	0.1604	0.8308	0.135	0.7961			GLO1	4.632	4.626	5.036	2.132	2.341	0.8854	0.06352	0.976			GLO1	5.663	4.287	4.107	0.1673	0.1881			GLO1	1.67	0	1.692	0	1.82	1.501	2.348	0.8355	2.213	2.725	2.605	1.624	0.5675	1.595	0	2.963	3.224	1.872	2.971	0	1.527	1.115	1.287	1.991	1.685	1.649	2.118	1.538	1.533	2.454	2.037	2.616	1.817	1.842	1.343	0	1.893	2.423	1.105	2.654	1.687	2.461	0	1.977		GLO1	4.525	4.245	3.471	4.05	3.605	0.07534	-0.8551			Glo1	1.447	1.549	0.9504	0.7144	0.7173	0.5507	0.7748	0.2727	0.3575	0.6784	-0.4534	0.7673	0.5071	-0.3602	0.8479			Glo1	0.5975	0.383	0.6736	-0.8893			Glo1	0.5806	0.6576	0.8752	0.1626	0.02282			GLO1	5.769	5.502	5.587	5.274	7.265e-05	-0.2711	1.519e-12	-0.3408			GLO1	5.201	5.178	5.137	1	-0.02241	0.1935	-0.06037
BIN1	274	chr2	127048023	127107327	-	protein_coding	bridging integrator 1	AMPH2,AMPHL,SH3P9	30948	Bin1	ENSG00000136717	BIN1							BIN1	1.572	1.513	2.719	2.578	5.121	4.92	3.149	3.416	0.9997	-0.02042	0.6759	0.7483	-0.5521	0.8736	0.4839	-0.7272	0.303	0.8323	0.2088	0.6517			BIN1	4.531	4.338	4.702	6.686	6.246	0.1976	-0.1765	0.8746			BIN1	7.36	8.572	3.525	1.855e-18	-5.014			BIN1	0.6022	3.393	3.603	3.601	3.772	2.698	3.73	3.583	3.246	3.147	3.109	2.712	3.246	4.015	3.433	2.288	6.263	6.133	6.145	4.628	5.34	5.412	5.378	6.126	6.423	6.298	6.229	6.189	5.999	6.406	6.348	4.245	6.253	6.468	0.9472	4.863	2.685	2.423	2.154	1.042	1.414	1.139	6.383	5.628		BIN1	0.9806	2.26	3.088	1.107	3.439	0.04192	2.299			Bin1	2.843	3.578	6.395	6.23	4.154	4.509	0.06331	0.8244	0.4766	0.6697	-0.1813	0.6653	0.3677	0.503	0.5686			Bin1	4.606	4.392	0.7807	-0.1605			Bin1	5.905	3.386	0.0001614	-1.971	0.02015			BIN1	6.316	6.527	7.008	7.177	0.08361	0.2155	0.0224	0.1623			BIN1	6.91	6.938	6.968	0.9719	0.03051	0.1557	0.05793
GLP1R	2740	chr6	39048781	39088881	+	protein_coding	glucagon-like peptide 1 receptor		14652	Glp1r	ENSG00000112164	GLP1R							GLP1R	0.1914	0.1787	0.09547	0.1412	0.05702	0.06484	0.0983	0.2035	0.9997	-0.2293	0.6286	0.8352	0.7092	0.6734	1	0	9.195e-06	0.3509	1.135	0.3207			GLP1R	0.1366	0.07744	0.2706	0.03117	0.06319	1	0	0.9658			GLP1R	0.3391	0.001131	0.002306	1	0			GLP1R	0	0	0	0	0	0	0	0	0	0	0	0	0	0	0	0	0	0	0	0	0	0	0	0	0	0	0	0	0	0	0	0	0	0	0	0	0	0	0	0	0	0	0	0		GLP1R	0.05248	0	0	0.5607	0.04294	1	0			Glp1r	0.02596	0.007344	0	0	0.03254	0.1262	1	0	0.8345	1			1	0	0.4191			Glp1r	0.1366	0.4196	1	0			Glp1r	0.002576	0	1	0	0.6616			GLP1R	0.06071	0.06239	0.07039	0.06704	0.9821	-0.008273	0.495	-0.1503			GLP1R	0.0341	0.03143	0.03499	1	-0.002618	1	-0.00184
GLRA1	2741	chr5	151822513	151924836	-	protein_coding	glycine receptor, alpha 1	HKPX1,STHE	14654	Glra1									GLRA1	0.1295	0.171	0.4611	0.09626	0.1785	0.2288	0.2971	0.5559	0.9997	0.4346	0.8694	0.008633	-4.396	2.277e-07	0.9398	0.2197	0.588	0.2386	1.104	0.3452			GLRA1	0.2578	0.2885	0.2021	0.1745	0.1838	1	0	0.9474			GLRA1	0.02513	0.06436	0.02774	1	0																																																	GLRA1	0.5009	0.07086	0.1973	0.3923	0.2466	0.3027	-1.011			Glra1	0.03955	0.02117	0.03754	0.007403	0.1409	0.18	1	0	0.6045	1	0	0.0533	1	0	0.8736			Glra1	0.07595	0.1998	1	0			Glra1	0.0007119	0.07428	1	0	0.9243			GLRA1	0.07149	0.08612	0.03647	0.05213	1	0	1	0				0.2172	0.2317	0.2752	1	0.01549	0.00299	0.06034
GLRA2	2742	chrX	14529298	14731812	+	protein_coding	glycine receptor, alpha 2	GLR	237213	Glra2	ENSG00000101958	GLRA2							GLRA2	0.06816	0.1644	0.3045	0.2504	0.159	0.1044	0.7603	0.7316	0.9997	1.372	0.8717	0.8583	-0.5231	0.3273	0.8086	-0.6258	0.5816	0.8664	-0.1412	0.2979			GLRA2	1.064	1.044	1.984	0.07304	0.1388	1	0	0.7992			GLRA2	1.29	0.007591	0.01054	1	0			GLRA2	0	0	0	0	0	0	0	0	0	0	0	0	0	0	0	0	0	0	0	0	0	0	0	0	0.3966	0.3413	0.6384	0.4655	0	0	0	0	0	0	0	0	0	0	0	0	0	0	0	0		GLRA2	0.06399	0.8941	0.01244	3.124	0.2268	0.6446	-1.106			Glra2	0.04134	0.08374	0.0301	0.005922	0.4734	0.4319	1	0	0.1882	1	0	0.2706	0.8718	-0.1004	0.4934			Glra2	0.3542	0.02154	1	0			Glra2	0	0.04042	1	0	0.8827			GLRA2	1.579	1.165	1.304	0.8488	0.003005	-0.7064	6.573e-09	-1.041			GLRA2	0.6363	0.5662	0.5364	0.9525	-0.06301	0.02282	-0.0848
HTRA2	27429	chr2	74529405	74533556	+	protein_coding	HtrA serine peptidase 2	OMI,PARK13,PRSS25	64704	Htra2	ENSG00000115317	HTRA2							HTRA2	1.486	1.467	0.8984	1.109	2.445	2.774	0.6269	0.639	0.9997	-0.05801	0.8739	0.8987	0.2966	0.9207	0.5434	0.3127	0.8523	0.8871	-0.09439	0.3939			HTRA2	2.299	2.101	2.679	3.278	3.237	0.8788	-0.02258	0.9754			HTRA2	4.162	5.461	4.244	1.709e-07	-0.8089			HTRA2	0	0	0	0	0.2003	0	0	0	0.6835	0	0	0.7604	0	0	0	0	0.6233	0	0	0	0	0	0	0.5108	0	0.3413	0	0.8169	0.559	0	0	0	0	0	0	0	2.343	0	1.723	1.042	0.6366	0.679	0	0		HTRA2	2.29	2.991	3.165	2.396	2.051	0.003946	1.2			Htra2	1.932	1.841	3.26	3.302	1.242	1.351	0.8724	-0.137	0.8243	0.9905	-0.01172	0.7403	0.6056	0.2707	0.1871			Htra2	1.799	1.472	0.7646	-0.4177			Htra2	3.551	2.554	0.04441	-0.9335	0.7183			HTRA2	3.525	3.637	3.876	3.992	0.005813	0.1352	0.0001286	0.1345			HTRA2	3.951	3.954	3.938	1	0.006593	1	1.932e-05
GLRB	2743	chr4	157076125	157172090	+	protein_coding	glycine receptor, beta	HKPX2	14658	Glrb	ENSG00000109738	GLRB							GLRB	0.2428	0.2073	0.1344	0.1708	0.1299	0.09498	1.233	1.027	0.9997	-0.1885	0.5919	0.8827	-0.4826	0.001878	0.8531	-0.4224	0.899	0.6492	-0.363	0.6819			GLRB	4.297	4.263	4.257	0.07808	0.08178	1	0	0.9004			GLRB	3.257	0.02124	0.006481	1	0			GLRB	0	0	0	0	0	0	0	0	0	0	0	0	0	0	0	0	0	1.872	0	0	0	0	0	0	0	0	0	0	0	0	0	0	0	0	0	0	0	0	0	0	0	0	0	0		GLRB	1.7	1.237	0.1135	3.739	2.152	0.0009165	-4.725			Glrb	1.35	1.237	0.1891	0.2892	2.461	2.096	0.905	-0.1138	0.6823	0.7635	0.4044	0.6647	0.55	-0.2871	0.6892			Glrb	0.5359	0.03457	0.06192	-3.654			Glrb	0.3778	0.09909	0.06695	-1.675	0.8952			GLRB	4.255	3.622	3.516	2.805	0.0008055	-0.654	8.467e-08	-0.8157			GLRB	3.835	3.663	3.611	0.9525	-0.16	0.03679	-0.194
MAT2B	27430	chr5	163503064	163519353	+	protein_coding	methionine adenosyltransferase II, beta	MAT-II,MATIIbeta,Nbla02999,SDR23E1,TGR	108645	Mat2b	ENSG00000038274	MAT2B							MAT2B	0.7381	0.6818	0.4664	0.6256	0.8279	0.8788	1.262	1.07	0.9997	-0.0521	0.8522	0.7988	0.5079	0.8425	0.9343	-0.1279	0.8829	0.6906	-0.3262	0.6024			MAT2B	4.055	4.046	3.961	3.078	3.384	0.8137	0.05624	0.9772			MAT2B	4.359	5.212	5.593	7.437e-07	0.805			MAT2B	3.505	3.393	2.943	2.529	3.588	3.788	4.118	3.842	3.779	3.612	3.777	3.678	3.932	3.184	3.062	3.421	2.173	3.167	3.403	2.523	1.527	2.597	2.628	3.311	3.103	2.94	2.292	2.146	2.74	3.448	3.366	4.035	3.027	2.441	2.74	0	2.961	3.282	3.644	2.654	3.457	3.09	3.435	3.294		MAT2B	3.057	2.673	2.974	3.592	2.955	0.894	-0.05421			Mat2b	0.926	0.8557	1.112	1.229	1.196	1.274	0.8834	-0.1527	0.5039	0.8333	0.2032	0.7262	0.7029	0.1775	0.8616			Mat2b	1.188	0.6518	0.5446	-1.089			Mat2b	1.093	1.408	0.4458	0.534	0.5006			MAT2B	4.815	4.618	4.109	3.849	0.003496	-0.2061	0.0001408	-0.2753			MAT2B	4.41	4.376	4.342	1	-0.03349	0.3084	-0.06144
TOR2A	27433	chr9	127731524	127735349	-	protein_coding	torsin family 2, member A	TORP1	30933	Tor2a	ENSG00000160404	TOR2A							TOR2A	0.4106	0.3748	0.3794	0.4822	0.7001	1.121	0.2697	0.3891	0.9997	-0.1927	0.7471	0.8818	0.5168	0.1595	0.2915	0.6951	0.7441	0.6214	0.4141	0.9076			TOR2A	0.8726	0.7612	1.166	1.933	1.926	0.8245	-0.07018	0.9134			TOR2A	3.326	4.717	5.343	6.033e-07	0.8747			TOR2A	2.163	2.264	2.449	1.373	1.316	0	1.241	0.8355	1.145	2.457	1.183	0.7604	0	1.595	0	1.557	0.589	0	0	0	0	0.4735	1.105	1.827	2.058	1.766	1.69	1.874	0.9609	1.378	2.125	2.616	1.634	2.231	0.9472	0	1.893	0	2.486	1.042	1.687	2.106	0	1.679		TOR2A	0.3435	0.5064	0.4103	0.1373	0.1486	0.5468	0.5857			Tor2a	1.804	1.905	2.07	2.248	1.235	1.412	0.8164	0.167	0.4048	0.7733	0.2109	0.6527	0.5369	0.3377	0.7501			Tor2a	0.9119	1.074	0.5355	1.291			Tor2a	1.601	1.519	0.9696	-0.03303	0.5729			TOR2A	2.061	2.133	2.589	2.758	0.1607	0.1096	0.001806	0.1828			TOR2A	3.184	3.218	3.184	0.9525	0.03478	1	0.006616
POLM	27434	chr7	44072062	44082540	-	protein_coding	polymerase (DNA directed), mu	Tdt-N	54125	Polm	ENSG00000122678	POLM							POLM	1.222	1.116	1.251	1.041	1.42	1.643	0.3427	0.4021	0.9997	-0.2603	0.8252	0.7483	-0.5607	0.8132	0.6612	0.2704	0.5834	0.7766	0.249	0.9001			POLM	0.9714	0.9592	1.012	2.808	2.533	0.5407	-0.09993	0.9614			POLM	2.583	4.793	3.862	8.126e-07	-0.5996			POLM	1.148	3.633	0	1.373	1.625	0	2.348	1.746	2.39	1.086	1.183	2.16	0.9667	2.012	0	2.288	0.6233	1.872	0	3.391	2.252	1.557	2.487	1.991	2.262	2.664	2.587	2.265	2.395	2.367	1.843	0	2.596	2.231	1.397	0	1.237	0	0	1.042	1.414	1.634	2.785	1.679		POLM	0.9925	1.153	0.8431	0.1035	0.6751	0.9868	0.01746			Polm	1.152	1.276	2.378	2.234	0.6163	0.6257	0.7364	0.2293	0.8338	0.7182	-0.2204	0.1224	0.8697	0.1073	0.6644			Polm	1.225	1.274	0.906	0.1917			Polm	2.404	2.657	0.4925	0.3204	0.8385			POLM	1.844	1.958	2.241	2.409	0.07801	0.1774	0.0002211	0.2167			POLM	2.396	2.473	2.439	0.9525	0.06339	0.4059	0.03945
EML4	27436	chr2	42169350	42332548	+	protein_coding	echinoderm microtubule associated protein like 4	C2orf2,ELP120,EMAP-4,EMAPL4,ROPP120	78798	Eml4	ENSG00000143924	EML4							EML4	1.805	1.673	2.533	2.331	4.614	3.786	1.52	1.302	0.9997	-0.2083	0.4938	0.9058	-0.2504	0.5082	0.1776	-1.001	0.8959	0.3824	-0.5612	0.1793			EML4	2.113	2.18	2.017	4.307	4.065	0.8631	-0.03156	0.9273			EML4	2.333	5.731	3.448	2.233e-15	-2.006			EML4	3.44	4.684	4.796	4.635	4.227	2.698	4	3.485	4.118	4.245	4.415	4.303	1.823	2.012	3.062	3.868	1.212	1.221	2.694	4.882	4.308	4.797	4.28	4.529	4.431	4.259	4.003	4.379	4.351	3.914	3.953	3.493	4.347	4.227	2.344	2.174	2.685	3.048	2.154	4.165	3.723	3.89	3.146	4.38		EML4	2.156	2.686	4.813	1.664	2.046	8.65e-10	2.993			Eml4	1.394	1.57	3.014	3.418	2.532	2.751	0.6563	0.2774	0.8328	0.2043	0.4081	0.9111	0.301	0.2792	0.3811			Eml4	3.33	3.436	0.9074	0.08791			Eml4	3.388	2.991	0.2234	-0.332	0.83			EML4	2.201	2.232	1.973	1.968	0.5618	0.04104	0.7702	-0.01742			EML4	2.072	2.072	2.06	1	-0.00671	0.8912	-0.01243
HSFY1P1	27437	chr22	16827474	16829335	+	pseudo	heat shock transcription factor, Y-linked 1 pseudogene 1	CECR8,HSFYL1,HSFYP1,NCRNA00016											HSFY1P1	0.01736	0.02041	0.1056	0.01448	0.05686	0.002776	0.03896	0.1144	1	0	0.7318	1	0	0.1074	1	0	0.8012	1	0	0.1244			HSFY1P1	0	0	0	0	0.00506	1	0	0.9909			HSFY1P1	0	0	0	1	0																																																	HSFY1P1	0	0	0	0	0	1	0																																				HSFY1P1	0.001617	0.000441	0	0	1	0	1	0				0	0	6.584e-06	0.9585	-3.831e-05	0.732	-3.018e-05
CECR6	27439	chr22	17116299	17121367	-	protein_coding	cat eye syndrome chromosome region, candidate 6		94047	Cecr6	ENSG00000183307	TMEM121B							CECR6	0.07295	0.06735	0.4822	0.1282	1.397	1.849	0.6078	0.8505	0.9997	-0.2361	0.4828	0.04721	-3.251	1.663e-08	0.5075	0.6388	0.6764	0.3352	0.6076	0.9149			CECR6	1.635	1.428	1.658	2.188	2.25	0.9645	-0.01535	0.8947			CECR6	2.903	4.428	2.912	0.001276	-1.005			TMEM121B	0	0	0	0	0	0	0	0	0	0	0	0	0	2.598	0	1.557	0	0	0	0	2.252	1.895	1.844	2.392	2.743	1.875	2.292	1.874	2.109	2.275	2.208	2.616	2.126	2.709	1.397	0	1.237	0	0	0	0.6366	0	2.301	1.304		CECR6	0.1259	0.7153	0.7236	0.9246	0.5942	0.04119	2.365			Cecr6	0.5014	0.3695	0.07834	0.02505	1.825	1.498	0.7054	-0.4198	0.06147	1	0	0.01788	0.4057	-0.3532	0.6459			Cecr6	0.0158	0.185	1	0			Cecr6	0.08799	0.1054	0.8651	0.27	0.3381			CECR6	2.071	1.826	2.377	2.113	0.005382	-0.3383	1.726e-06	-0.3838			TMEM121B	2.358	2.275	2.2	0.9525	-0.08212	0.001398	-0.1466
GLS	2744	chr2	190880821	190965552	+	protein_coding	glutaminase	AAD20,GAC,GAM,GLS1,KGA	14660	Gls	ENSG00000115419	GLS							GLS	0.8303	0.911	0.9806	1.246	1.005	0.9751	2.571	2.251	0.9997	0.2992	0.6143	0.7153	0.5207	0.3951	0.8997	-0.1497	0.6917	0.6938	-0.3411	0.4669			GLS	5.061	5.185	4.943	3.608	3.651	0.8687	0.02793	0.9484			GLS	2.637	5.365	3.365	9.828e-13	-1.729			GLS	1.456	3.393	2.943	2.88	2.146	1.501	3.199	2.049	3.419	3.319	2.879	2.368	2.247	1.595	2.561	1.968	0.6233	1.872	2.352	3.93	2.252	2.771	2.984	3.311	3.516	3.333	2.715	3.496	3.251	3.786	3.366	1.834	4.189	3.874	0	3.912	1.893	1.967	2.154	1.64	1.916	2.984	3.146	2.618		GLS	1.403	2.683	4.825	5.091	2.284	6.566e-05	3.473			Gls	1.553	1.409	1.605	1.32	3.972	3.367	0.7609	-0.1805	0.7966	0.6374	-0.3445	0.6152	0.7479	-0.2045	0.3466			Gls	2.167	2.483	0.4622	0.466			Gls	1.531	2.217	0.002313	1.014	0.7936			GLS	5.006	4.429	4.647	3.998	0.001031	-0.5988	6.785e-08	-0.7139			GLS	5.269	5.172	5.113	0.9525	-0.09836	0.1758	-0.1256
CECR5	27440	chr22	17137510	17165287	-	protein_coding	cat eye syndrome chromosome region, candidate 5		214932	Cecr5	ENSG00000069998	HDHD5							CECR5	0.3062	0.192	0.5162	0.4746	0.5965	0.8257	0.3559	0.4111	0.9997	-0.751	0.3248	0.9761	-0.1079	0.5089	0.7059	0.3744	0.8544	0.9518	0.05806	0.7405			CECR5	1.737	1.572	1.964	2.096	2.047	0.8534	-0.03208	0.9547			CECR5	3.842	4.269	5.042	9.26e-12	1.265			HDHD5	0.6022	0	1.692	0	0.803	0	0	0	1.145	0	0	0.7604	0	1.008	0	0.979	0.589	1.221	1.244	0	0	1.115	1.448	1.433	1.535	0.8485	1.417	1.335	1.275	1.189	1.618	2.616	0.8807	0.4535	0	0	0	2.423	1.105	2.062	1.414	2.106	0	1.679		CECR5	1.299	1.6	1.028	1.082	1.363	0.5641	-0.327			Cecr5	2.294	1.878	0.6874	0.8204	1.066	1.097	0.3518	-0.4638	0.8141	0.7971	0.291	0.8446	0.8712	0.09052	0.6458			Cecr5	0.06936	0.3829	0.4792	1.875			Cecr5	0.2306	0.4318	0.311	1.077	0.2817			CECR5	2.995	3.016	3.402	3.451	0.4762	0.0443	0.1031	0.07173			HDHD5	3.584	3.598	3.565	1	0.01183	0.8625	-0.01501
CECR3	27442	chr22	17256859	17266733	-	ncRNA	cat eye syndrome chromosome region, candidate 3 (non-protein coding)												CECR3	0.289	0.3105	0.1801	0.01812	0.07413	0.04335	0.005366	0.05234	0.9997	0.04626	0.4328	0.3641	-2.994	1.124e-05	1	0	0.5676	1	0	0.8295			CECR3	0.04547	0.05676	0.02364	0.03868	0.05871	1	0	0.9805			CECR3	0.115	0.01249	0.05787	1	0																																																	CECR3	0.1215	0.465	0	0	0	1	0																																				CECR3	0.01206	0.01567	0.007519	0.007115	1	0	1	0				0.01747	0.02179	0.02219	1	0.002114	1	0.001996
CECR2	27443	chr22	17359949	17558155	+	protein_coding	cat eye syndrome chromosome region, candidate 2		330409	Cecr2	ENSG00000099954	CECR2	D1						CECR2	2.095	2.062	1.271	0.7391	1.877	0.8675	0.1301	0.2448	0.9997	-0.07382	0.8905	0.2544	-1.367	0.581	7.542e-06	-1.857	0.7811	0.3764	0.8372	0.8011			CECR2	1.029	0.9199	0.9239	2.795	1.47	5.817e-05	-0.4688	0.5339			CECR2	2.016	4.117	0.5341	7.724e-12	-5.075			CECR2	0	0	0	0	0	0	0	0	0	0	0	0	0	0	0	0	1.861	2.936	2.352	0	2.252	0.8295	1.287	1.827	2.81	2.537	2.292	2.478	1.941	1.546	1.618	1.834	2.126	1.984	1.843	3.005	1.237	0	1.105	0	0	0	1.567	0		CECR2	1.682	0.7114	1.661	0.7727	1.749	0.9489	0.0463			Cecr2	2.636	2.543	0.2332	0.1287	0.4978	0.5469	0.9399	-0.04898	0.323	0.4563	-0.7609	0.4477	0.7175	0.1756	0.7811			Cecr2	0.2477	0.05635	0.3258	-2.153			Cecr2	0.4696	0.07122	5.728e-05	-2.565	0.6612			CECR2	1.478	1.76	1.436	1.645	0.009195	0.4159	0.0002228	0.3529			CECR2	1.141	1.145	1.206	1	-0.001462	0.3576	0.05109
PCLO	27445	chr7	82754005	83162884	-	protein_coding	piccolo presynaptic cytomatrix protein	ACZ	26875	Pclo	ENSG00000186472	PCLO							PCLO	2.219	2.334	2.237	1.932	1.451	1.295	5.501	5.322	0.9997	0.123	0.3839	0.5732	-0.6785	0.5449	0.721	-0.29	0.8315	0.6913	-0.2209	0.6243			PCLO	4.07	3.989	3.02	1.05	0.6213	0.1552	-0.321	0.6311			PCLO	1.643	0.9809	0.005724	1.76e-06	-6.856			PCLO	0	2.264	1.692	0	0	2.22	0	0	0	0	0	0	0	0	0	0	0.6233	1.221	1.244	2.523	1.527	2.999	2.487	2.27	1.82	1.875	1.92	0.8169	2.395	0	0.8287	0	1.178	0.798	1.343	3.528	1.237	0	1.723	0	0.6366	0.679	1.567	1.679		PCLO	0.9304	2.763	1.003	5.127	1.312	0.6193	-0.6076			Pclo	2.995	3.435	0.6929	1.041	5.046	5.496	0.3448	0.5273	0.09997	0.2433	0.7676	0.1321	0.2291	0.4659	0.8366			Pclo	0.9695	0.9837	0.971	0.04264			Pclo	0.9504	0.5061	0.1273	-0.923	0.1595			PCLO	2.189	1.671	1.623	1.171	0.001058	-0.6951	1.368e-07	-0.8334			PCLO	3.219	3.293	3.241	0.9525	0.06753	1	0.01979
GLRX	2745	chr5	95813849	95822873	-	protein_coding	glutaredoxin (thioltransferase)	GRX,GRX1	93692	Glrx	ENSG00000173221	GLRX							GLRX	1.179	1.36	1.503	1.608	3.115	2.978	1.807	2.061	0.9997	0.4164	0.1822	0.9971	0.006421	0.6189	0.8556	-0.1668	0.9205	0.632	0.2343	0.8023			GLRX	2.554	2.546	2.643	3.741	3.893	0.8408	0.04113	0.9517			GLRX	3.745	5.84	6.857	3.631e-07	1.298			GLRX	3.125	2.745	2.943	2.529	2.917	3.343	3.199	2.863	2.213	3.147	3.109	3.325	2.883	2.821	1.787	3.284	1.861	0	0	2.523	2.252	3.705	3.678	3.988	4.274	3.76	3.601	3.544	3.88	3.718	3.929	2.616	3.811	3.68	2.344	2.174	3.193	3.958	3.644	3.776	3.22	3.188	3.882	4.037		GLRX	1.944	4.652	5.389	4.063	2.705	2.048e-05	3.43			Glrx	1.254	0.605	1.151	1.553	1.211	0.8587	0.3532	-0.8318	0.5644	0.462	0.6195	0.8003	0.2991	-0.5225	0.6868			Glrx	0.5069	0.5872	0.9588	-0.1921			Glrx	0.6484	3.16	4.255e-11	3.751	0.9052			GLRX	3.985	3.752	3.887	3.695	0.07251	-0.2377	0.0003078	-0.2875			GLRX	4.26	4.203	4.154	1	-0.0449	0.5685	-0.07275
GLUD1	2746	chr10	87050202	87095019	-	protein_coding	glutamate dehydrogenase 1	GDH,GDH1,GLUD	14661	Glud1	ENSG00000148672	GLUD1							GLUD1	2.643	2.473	1.328	1.218	0.9072	0.9285	1.051	1.007	0.9997	-0.2161	0.8356	0.7762	-0.4392	0.07417	0.9574	-0.06027	0.6716	0.8602	-0.08096	0.7896			GLUD1	5.101	5.153	5.872	2.811	3.139	0.7607	0.06266	0.8683			GLUD1	6.745	4.458	4.861	2.09e-10	0.9285			GLUD1	2.163	2.264	0	3.162	1.479	1.501	1.241	1.361	1.145	1.086	1.183	2.368	2.233	2.598	2.561	1.557	3.652	3.698	3.578	2.523	2.732	2.399	1.844	2.608	2.164	2.071	1.69	2.265	1.941	2.823	2.208	1.834	2.259	1.984	2.314	0	2.685	2.769	3.351	1.64	3.782	2.928	2.785	3.182		GLUD1	8.498	5.76	4.54	5.058	5.443	0.01055	-2.759			Glud1	4.574	4.298	3.092	3.344	2.117	2.158	0.5212	-0.2457	0.6518	0.5838	0.2311	0.5511	0.8207	0.1071	0.4001			Glud1	3.069	2.944	0.932	-0.08219			Glud1	3.193	3.42	0.2009	0.3359	0.8569			GLUD1	6.791	6.578	5.843	5.543	0.0551	-0.2173	0.0001455	-0.2283			GLUD1	6.182	6.249	6.255	0.9973	0.04944	0.7549	0.04539
GLUD2	2747	chrX	121047608	121049942	+	protein_coding	glutamate dehydrogenase 2	GDH2,GLUDP1			ENSG00000182890	GLUD2							GLUD2	1.034	0.942	0.2186	0.3466	0.2879	0.2679	0.5875	0.5189	0.9997	-0.2969	0.6713	0.4826	0.949	0.6229	0.7343	-0.3126	0.895	0.7174	-0.2303	0.8752			GLUD2	2.439	2.222	3.665	1.771	1.981	0.6127	0.1437	0.7859			GLUD2	4.096	2.534	2.729	0.005128	0.6563			GLUD2	0	0	0	0	0.5329	0	0	0	0	0	0	0	0	0	0	0	0	0	1.902	0	0	0	0	0	0	0	0	0	0	0	0	0	0	0	0	0	0	0	0	1.042	0	0	0	0		GLUD2	6.576	3.165	3.028	3.155	3.926	0.07345	-2.472																																				GLUD2	2.508	2.41	3.13	2.847	0.5288	-0.1132	0.4889	-0.08715			GLUD2	0.2922	0.2659	0.2618	0.9525	-0.02565	0.3743	-0.02988
GLUD1P3	2749	chr10	73731541	73735609	+	pseudo	glutamate dehydrogenase 1 pseudogene 3	C10orf102,Em:AC022400.11,GLUDP3											GLUD1P3	1.742	1.948	1.269	1.889	2.474	2.784	1.595	1.828	0.9997	0.2525	0.9136	0.4479	1.062	0.5485	0.6439	0.2278	0.7609	0.7405	0.255	0.9221			GLUD1P3	0.8101	0.7815	0.5711	1.732	1.552	0.5135	-0.1183	0.9519			GLUD1P3	0.8892	3.428	1.625	2.096e-05	-1.764																																																	GLUD1P3	0.4749	0.2801	2.342	0.087	0.315	4.444e-08	3.972																																				GLUD1P3	0.8752	0.9046	0.7679	0.8077	0.5977	0.1065	0.3759	0.1027				0.5888	0.5368	0.5192	0.9525	-0.06487	0.06292	-0.07063
AMT	275	chr3	49416778	49422678	-	protein_coding	aminomethyltransferase	GCE,GCST,GCVT,NKH	434437	Amt	ENSG00000145020	AMT							AMT	1.785	1.891	1.461	1.434	1.451	1.726	1.306	1.488	0.9997	0.178	0.6497	0.7417	-0.6724	0.006109	0.8003	0.2271	0.7052	0.646	0.3333	0.9183			AMT	1.558	1.515	1.876	2.158	2.368	0.8701	0.04093	0.7657			AMT	3.326	4.352	2.86	5.086e-05	-1.252			AMT	1.148	2.264	2.943	0	1.132	0	0	0	0.6835	1.086	0	0.7604	0.5675	1.008	1.787	0	0.589	1.221	1.244	0	3.092	1.736	1.592	1.643	2.354	1.875	2.587	2.017	2.259	1.696	1.197	0	1.424	1.984	2.344	0	1.237	1.295	1.105	0	0	1.767	0	0.7942		AMT	2.567	1.14	1.591	1.445	1.54	0.5076	-0.5668			Amt	1.562	1.467	0.8354	0.7654	1.567	1.522	0.989	0.01387	0.4116	0.8813	-0.2075	0.6822	0.9185	-0.05726	0.5977			Amt	0.9264	0.7456	0.7472	-0.7505			Amt	0.8919	0.5484	0.5207	-0.6772	0.2729			AMT	2.916	2.877	3.091	3.163	0.704	-0.03482	0.05385	0.1135			AMT	3.493	3.508	3.44	1	0.01096	0.271	-0.0605
GLUL	2752	chr1	182381704	182392206	-	protein_coding	glutamate-ammonia ligase	GLNS,GS,PIG43,PIG59	14645	Glul	ENSG00000135821	GLUL							GLUL	5.625	5.507	3.084	2.686	3.879	3.686	1.092	1.186	0.9997	-0.1547	0.7629	0.6683	-0.5078	0.91	0.6448	-0.3261	0.887	0.8039	0.131	0.8208			GLUL	7.076	7.184	7.863	5.966	6.323	0.5927	0.1281	0.9419			GLUL	8.405	7.333	5.81	1.165e-06	-1.163			GLUL	0	1.536	0	2.529	0.5329	3.788	3.73	3.011	2.69	2.952	3.109	1.917	3.616	3.184	3.728	4.13	7.383	6.429	6.656	3.93	4.004	4.508	4.897	4.773	4.834	4.582	4.821	3.802	4.652	5.412	5.397	6.463	5.799	5.341	5.072	4.677	4.221	5.614	5.326	6.012	6.224	6.344	5.466	5.265		GLUL	9.831	5.908	6.958	5.862	7.525	0.1283	-1.667			Glul	6.425	6.139	5.027	5.236	2.336	2.237	0.5239	-0.2612	0.7035	0.7634	0.1729	0.7575	0.8625	-0.09742	0.5938			Glul	4.076	3.897	0.8134	-0.1908			Glul	5.607	4.939	0.04807	-0.5873	0.8612			GLUL	8.598	8.645	8.529	8.581	0.695	0.05508	0.05928	0.1326			GLUL	8.794	8.975	9.121	0.9525	0.1423	0.0001313	0.3091
AMY1A	276	chr1	103651199	103664552	+	protein_coding	amylase, alpha 1A (salivary)	AMY1			ENSG00000237763	AMY1A							AMY1A	0.000633	0	0.0006583	0	0	0	0	0	1	0	0.9473	1	0	0.942	1	0		1	0				AMY1A	0.04744	0.09802	0.06653	0.1854	0.2643	0.7222	0.2475	0.7953			AMY1A	0	0	0.003925	1	0			AMY1A	0	1.536	0	0	0.6742	0	1.241	1.361	1.145	1.698	1.183	1.256	0.8811	1.008	0	0.979	0.9526	2.66	0	2.523	2.252	2.597	2.246	2.797	1.944	2.16	1.92	2.265	2.109	2.176	2.361	0	1.178	1.509	0	0	1.893	0	1.723	0	1.414	1.139	0	1.679		AMY1A	0.1296	0	0.2802	0.1629	0.1846	1	0																																				AMY1A	0.1423	0.1139	0.008113	0.003653	1	0	1	0			AMY1A	0.00516	0.009412	0.004032	0.9525	0.03559	1	-0.00113
GM2A	2760	chr5	151253052	151270394	+	protein_coding	GM2 ganglioside activator	GM2-AP,SAP-3	14667	Gm2a	ENSG00000196743	GM2A							GM2A	0.8306	0.7603	0.426	0.4777	1.742	2.008	0.5351	0.5822	0.9997	-0.2086	0.6453	0.9662	0.1299	0.6498	0.7259	0.2753	0.8967	0.8745	-0.08164	0.8055			GM2A	3.068	3.117	3.295	3.873	4.295	0.6122	0.1195	0.974			GM2A	4.455	6.38	5.862	0.6331	-0.09772			GM2A	0.6022	1.536	0	0	0.803	1.501	1.241	0	1.145	1.086	0	1.256	2.502	3.336	1.787	3.132	3.754	3.167	3.735	3.93	3.092	3.705	3.612	3.371	3.103	3.407	3.665	3.042	3.321	3.646	3.366	3.493	3.235	3.13	1.343	3.912	3.994	4.417	4.44	5.328	5.539	5.947	4.498	4.739		GM2A	4.175	3.326	4.976	2.078	4.195	0.05623	1.032			Gm2a	2.39	2.22	2.272	2.615	0.422	0.4164	0.8842	-0.1114	0.3153	0.4547	0.4283	0.5932	0.9726	0.02147	0.7654			Gm2a	1.151	2.281	0.03347	1.654			Gm2a	2.206	1.684	0.1723	-0.5465	0.798			GM2A	3.849	3.994	3.894	3.987	0.1137	0.1543	0.298	0.06765			GM2A	3.456	3.512	3.538	0.9525	0.04666	0.4345	0.05213
GMDS	2762	chr6	1623800	2245634	-	protein_coding	GDP-mannose 4,6-dehydratase	GMD,SDR3E1	218138	Gmds	ENSG00000112699	GMDS							GMDS	0.4168	0.3794	0.7763	0.8377	0.8765	1.04	0.6541	0.7672	0.9997	-0.1707	0.7057	0.9358	0.1776	0.9209	0.8622	0.1254	0.9024	0.9212	0.05816	0.8805			GMDS	1.241	1.321	1.412	1.796	1.524	0.2887	-0.141	0.9407			GMDS	2.431	2.291	3.211	4.21e-14	1.678			GMDS	0	0	0	0	0.3762	0	0	0.8355	1.145	0	1.183	0.7604	0	0	0	0.979	0	0	0	0	0	1.353	0.365	1.186	0	0.6171	0.6384	0.4655	0	0	0.3319	0	0	0	0.9472	0	0	0	0	1.042	0	0.3791	0	0		GMDS	0.3197	0.8898	0.8362	0.8878	0.5121	0.05433	1.613			Gmds	1.006	0.9704	1.065	0.9965	1.298	1.461	0.951	-0.06353	0.3288	0.8158	-0.3	0.1288	0.4863	0.3014	0.608			Gmds	0.4824	0.2659	1	0			Gmds	1.017	1.41	0.238	0.735	0.6647			GMDS	1.852	1.65	2.118	1.901	0.002781	-0.2799	5.206e-08	-0.3035			GMDS	2.934	2.93	2.889	1	0.0005184	0.5839	-0.03863
GMFB	2764	chr14	54474484	54489067	-	protein_coding	glia maturation factor, beta	GMF	63985	Gmfb	ENSG00000197045	GMFB							GMFB	0.5357	0.5682	0.3401	0.4096	0.5078	0.4708	1.225	1.071	0.9997	0.2443	0.565	0.7804	0.4899	0.5592	0.8041	-0.3046	0.673	0.8035	-0.2418	0.2927			GMFB	4.951	4.957	5.211	2.2	2.406	0.7641	0.08626	0.9367			GMFB	4.866	4.108	3.421	0.02454	-0.3223			GMFB	0.6022	0	2.449	0	1.758	0	1.898	2.698	0	0	2.267	2.16	1.045	1.008	2.561	0	2.388	2.319	2.694	0	1.527	1.895	1.448	1.643	1.369	1.875	1.417	1.874	2.259	2.687	1.491	2.616	3.358	2.34	1.343	2.174	1.237	1.295	0	2.654	1.916	1.139	1.567	1.304		GMFB	3.314	3.36	3.352	4.276	4.752	0.5605	-0.4146			Gmfb	1.376	0.9895	1.383	1.76	1.683	1.34	0.5702	-0.4504	0.07992	0.4019	0.5024	0.8931	0.5644	-0.3117	0.6676			Gmfb	1.378	0.9179	0.3267	-0.8581			Gmfb	1.053	1.983	0.0002138	1.596	0.9382			GMFB	5.376	5.342	4.347	4.145	0.8826	-0.01941	0.001533	-0.2935			GMFB	4.059	4.054	4.08	1	0.002651	0.9839	0.01669
GML	2765	chr8	142834801	142846846	+	protein_coding	glycosylphosphatidylinositol anchored molecule like	LY6DL	625599	Gml	ENSG00000104499	GML					LCMV-specific		GML	0.02234	0.1145	0.02026	0.1081	0.07722	0.1319	0.0442	0.3167	1	0	0.02453	1	0	0.1023	1	0	0.5785	1	0	0.08965			GML	0.09547	0.1224	0	0	0	1	0				GML	0	0	0	1	0			GML	0	0	0	0	0.2003	0	1.898	0	0	0	0	0	0	0	0	0	0	0	0	0	0	0	0	0	0	0	0	0	0	0	0	0	0	0	0	0	0	0	0	0	0	0	0	0		GML	0	0	0	0	0	1	0			Gml	0	0	0	0.0337	0.01706	0	1			1	0	0.04425	1	0	0.467			Gml	0	0	1	0			Gml	0	0	1					GML	0.01946	0.02211	0.03703	0.03192	1	0	1	0			GML	0.01555	0.01072	0.0106	1	-0.003845	0.8912	-0.003982
GMPR	2766	chr6	16238580	16295549	+	protein_coding	guanosine monophosphate reductase	GMPR1	66355	Gmpr	ENSG00000137198	GMPR							GMPR	1.435	1.407	0.414	0.2056	0.1992	0.2475	0.3567	0.5233	0.9997	0.1582	0.1333	0.555	-1.472	0.03212	0.8383	0.4103	0.7875	0.4586	0.53	0.8949			GMPR	1.172	1.41	1.13	0.3975	0.4736	0.7681	0.1978	0.9592			GMPR	1.754	1.093	2.979	5.523e-08	3.4			GMPR	0	0	0	0	0	0	1.241	0	0.6835	0	0	0	1.125	1.008	0	0	0	0	0	0	0	0	0	0	0	0.3413	0	0.8169	0	0	0	0	0	0	0	2.174	0	0	1.105	1.64	0	1.323	0	0		GMPR	1.432	0.7277	0.2445	0.4156	0.3639	0.1213	-2.007			Gmpr	0.6321	0.7704	1.404	1.306	1.127	1.118	0.8249	0.2451	0.7075	0.8742	-0.1641	0.8663	0.8652	0.09385	0.5844			Gmpr	0.5428	0.5965	0.9031	0.3916			Gmpr	1.209	0.9991	0.7166	-0.2867	0.6431			GMPR	3.126	3.552	3.707	4.002	0.006245	0.4896	0.001556	0.3914			GMPR	3.726	3.863	4.043	0.9525	0.1171	0.002589	0.2821
GNA11	2767	chr19	3094410	3124002	+	protein_coding	guanine nucleotide binding protein (G protein), alpha 11 (Gq class)	FBH,FBH2,FHH2,GNA-11,HHC2,HYPOC2	14672	Gna11	ENSG00000088256	GNA11							GNA11	0.6672	0.6071	0.9967	1.184	0.5702	1.024	0.9487	1.002	0.9997	-0.16	0.4892	0.8787	0.3534	0.847	0.1856	0.9699	0.896	0.9726	0.03352	0.5701			GNA11	2.898	2.755	3.119	1.252	1.33	0.9294	-0.0361	0.9691			GNA11	5.476	2.897	1.891	0.0002358	-0.7524			GNA11	0	0	0	0	0.5329	0	0	0.8355	0	0	0	0	0	0	0	0	3.71	3.838	3.735	2.523	1.527	0.8295	0.8982	1.827	1.18	1.048	1.69	2.146	2.109	1.189	1.025	0	0.5065	0	0	2.174	1.893	1.967	1.723	1.042	0.6366	0.679	0	0		GNA11	1.059	2.527	0.5059	0.5735	0.9117	0.133	-1.302			Gna11	1.682	2.078	2.312	2.496	1.599	1.931	0.347	0.5705	0.4259	0.7343	0.2277	0.5293	0.246	0.4989	0.6035			Gna11	0.8112	1.223	0.5816	0.6932			Gna11	2.581	1.774	0.002109	-0.9048	0.6813			GNA11	3.88	3.978	4.455	4.516	0.2152	0.1071	0.01907	0.1019			GNA11	4.907	4.907	4.959	1	0.004452	0.1143	0.05447
GNA12	2768	chr7	2728105	2844325	-	protein_coding	guanine nucleotide binding protein (G protein) alpha 12	gep,NNX3,RMP	14673	Gna12	ENSG00000146535	GNA12							GNA12	1.627	1.783	0.9366	1.214	1.209	1.506	0.8118	0.9038	0.9997	0.1625	0.5848	0.6695	0.6314	0.498	0.7809	0.2757	0.7236	0.7695	0.1482	0.7389			GNA12	2.437	2.575	2.621	1.946	1.938	0.7134	-0.05149	0.8763			GNA12	5.012	4.205	3.605	0.1993	-0.1903			GNA12	0.9258	0	0	1.373	1.758	0	0	0	1.145	1.086	2.267	0	2.354	2.012	0	2.771	2.827	2.66	2.352	2.523	1.527	1.895	1.287	1.991	1.535	1.048	2.118	1.099	1.275	0.4004	2.125	0	0.8807	1.076	0	0	1.237	2.423	0	2.388	1.414	2.381	3.435	2.224		GNA12	3.606	2.809	2.841	1.451	2.39	0.7388	-0.2442			Gna12	2.149	2.497	3.735	3.899	0.8977	1.214	0.6618	0.3312	0.7798	0.7904	0.1492	0.3961	0.246	0.5784	0.3373			Gna12	1.018	2.458	0.06582	2.072			Gna12	3.88	2.626	1.555e-05	-1.304	0.4671			GNA12	4.263	4.668	4.638	4.952	0.0004062	0.4297	5.573e-08	0.402			GNA12	4.525	4.651	4.775	0.9525	0.1014	0.001068	0.2218
GNA15	2769	chr19	3136193	3163768	+	protein_coding	guanine nucleotide binding protein (G protein), alpha 15 (Gq class)	GNA16	14676	Gna15	ENSG00000060558	GNA15							GNA15	0.06123	0.0606	0.4156	0.4319	2.825	2.34	0.09336	0.1265	0.9997	-0.05911	0.1074	0.9562	-0.2215	0.2542	0.3017	-0.8593	0.01433	1	0	0.7828			GNA15	0.8452	0.8221	0.7158	3.586	3.462	0.6053	-0.08165	0.8759			GNA15	2.238	5.153	4.948	0.2142	0.2479			GNA15	0	0	1.692	0	1.227	0	1.241	0	0.6835	0	0	0	2.233	1.008	0	1.557	0	0	0	2.523	0	0.8295	1.287	0	1.685	2.323	1.417	2.146	1.275	2.613	2.564	0	2.126	1.685	0	0	1.237	1.295	1.723	1.64	1.414	1.323	0	0		GNA15	0.0859	0.7328	2.704	0.1617	0.4023	1.281e-08	5.93			Gna15	0.09415	0.5031	4.304	4.041	0	0.07252	0.0463	1.657	0.1675	0.394	-0.296	0.884	1	0	0.7121			Gna15	2.369	2.482	0.9513	0.09365			Gna15	3.983	2.007	3.954e-09	-2.065	0.3656			GNA15	1.638	1.642	2.125	2.085	0.9801	0.003888	0.4937	-0.06172			GNA15	2.061	2.083	2.062	1	0.008248	1	0.01548
AMY1B	277	chr1	103687417	103700771	-	protein_coding	amylase, alpha 1B (salivary)	AMY1											AMY1B	0	0.003724	0.001435	0	0.001444	0	0.001904	0.001488	1	0	0.6901	1	0	0.942	1	0	0.9702	1	0	0.9596			AMY1B	0.02231	0	0.06965	0.06439	0.072	1	0	0.9729			AMY1B	0	0	0	1	0																																																	AMY1B	0.4261	0.04533	0.3923	0.1775	0.2793	0.8891	-0.1171																																				AMY1B	0.115	0.1117	0.003599	0.0008466	1	0	1	0				0.005983	0.01046	0.00606	0.9633	0.007678	0.9542	0.00376
GNAI1	2770	chr7	80134824	80219409	+	protein_coding	guanine nucleotide binding protein (G protein), alpha inhibiting activity polypeptide 1	Gi	14677	Gnai1	ENSG00000127955	GNAI1							GNAI1	0.9669	0.9802	1.076	1.107	0.8688	0.5372	2.787	2.497	0.9997	0.1393	0.8804	0.9948	-0.01782	0.00133	0.4186	-1.008	0.3679	0.8379	-0.1468	0.389			GNAI1	4.009	4.007	3.936	0.5988	0.7366	0.6944	0.1477	0.8			GNAI1	4.098	1.424	0.4677	0.001428	-1.761			GNAI1	0	0	0	0	0	3.343	1.898	0	0	0	0	0	0.478	0	0	0.979	3.994	5.612	5.346	0	0	0	0.365	0	0	0.6171	0	0	0	1.956	0.6016	1.834	0	0.4535	1.397	3.005	0	0	0	0	0.6366	0	0	0		GNAI1	1.906	3.416	1.375	4.982	5.598	0.3337	-1.894			Gnai1	1.253	1.117	0.6487	0.7703	2.453	2.888	0.8191	-0.2171	0.599	0.8453	0.2365	0.8372	0.3157	0.5193	0.3253			Gnai1	0.5291	0.3687	0.7077	-0.7683			Gnai1	0.8658	0.5823	0.4715	-0.7126	0.5649			GNAI1	4.518	4.613	4.234	4.182	0.4904	0.1005	0.3431	-0.09875			GNAI1	3.541	3.498	3.484	1	-0.03009	0.4071	-0.05552
GNAI2	2771	chr3	50226688	50259354	+	protein_coding	guanine nucleotide binding protein (G protein), alpha inhibiting activity polypeptide 2	GIP,GNAI2B,H_LUCA15.1,H_LUCA16.1	14678	Gnai2	ENSG00000114353	GNAI2							GNAI2	2.054	1.995	4.259	3.839	3.89	4.045	1.41	1.725	0.9997	-0.1513	0.3143	0.4122	-0.6163	0.5114	0.9302	0.06628	0.7658	0.3835	0.4389	0.9208			GNAI2	3.537	3.513	4.193	5.268	5.274	0.9013	-0.03039	0.4957			GNAI2	7.263	8.139	9.123	5.813e-14	1.413			GNAI2	4.904	6.036	6.422	6.116	5.719	4.521	6.324	5.903	5.811	6.294	6.224	6.247	6.049	6.165	6.518	6.659	6.55	5.572	5.611	6.511	6.288	6.108	6.267	6.594	6.746	6.589	6.571	6.418	6.944	5.8	5.633	5.206	5.264	5.615	3.064	5.309	5.956	7.304	6.522	6.711	6.748	7.087	7.05	7.331		GNAI2	2.977	5.012	3.359	1.053	2.891	0.5355	0.511			Gnai2	3.915	3.746	4.771	4.953	1.559	1.855	0.8319	-0.132	0.3529	0.7251	0.1635	0.7509	0.3627	0.4221	0.7352			Gnai2	3.278	3.769	0.5484	0.4321			Gnai2	5.122	4.182	0.0186	-0.8181	0.5777			GNAI2	5.601	5.77	6.308	6.488	0.0307	0.1692	1.808e-05	0.2021			GNAI2	6.564	6.642	6.708	0.9525	0.06525	0.006482	0.1211
GNAI3	2773	chr1	109548564	109595843	+	protein_coding	guanine nucleotide binding protein (G protein), alpha inhibiting activity polypeptide 3	87U6,ARCND1	14679	Gnai3	ENSG00000065135	GNAI3							GNAI3	0.7886	0.8603	0.8863	1.089	1.307	1.568	1.896	1.552	0.9997	0.2296	0.788	0.8689	0.3058	0.724	0.6903	0.3192	0.9094	0.4788	-0.499	0.8607			GNAI3	2.391	2.567	2.52	3.146	3.326	0.6679	0.05876	0.873			GNAI3	2.902	4.426	4.385	0.004169	0.3848			GNAI3	4.103	3.393	2.943	3.936	3.053	4.734	3.73	2.698	2.82	3.319	3.109	3.221	3.239	2.335	3.433	2.963	2.784	3.967	4.122	3.391	4.164	4.757	4.442	4.063	3.556	3.61	3.727	4.087	4.173	4.266	3.504	4.99	3.936	3.91	5.443	4.677	2.961	3.483	2.982	2.654	3.304	3.09	3.435	2.781		GNAI3	3.363	4.25	5.718	3.007	3.267	2.002e-07	2.443			Gnai3	1.115	0.5667	1.046	1.46	1.261	1.063	0.07206	-1.087	0.9008	0.3454	0.7028	0.1173	0.5894	-0.2679	0.4544			Gnai3	0.9232	0.9833	0.9428	0.1547			Gnai3	0.9967	1.554	0.01443	1.066	0.177			GNAI3	3.284	3.359	2.886	2.888	0.248	0.07835	0.8804	0.009891			GNAI3	2.86	2.883	2.92	1	0.01885	0.2082	0.0521
GNAL	2774	chr18	11689015	11885685	+	protein_coding	guanine nucleotide binding protein (G protein), alpha activating activity polypeptide, olfactory type	DYT25	14680	Gnal	ENSG00000141404	GNAL							GNAL	0.8405	0.9054	0.6081	0.5409	0.6582	0.7609	1.775	1.811	0.9997	0.1172	0.5012	0.9477	-0.1091	0.9316	0.9427	0.07282	0.9464	0.965	0.01962	0.7262			GNAL	3.048	2.957	3.267	1.407	1.485	0.7033	0.07673	0.7624			GNAL	3.587	3.324	2.851	0.4147	-0.1547			GNAL	0	0	0	0	0.5329	2.698	0	0	0	0	0	0	0	0	0	0	0	1.221	0	0	0	0	0.6561	0	0	0.3413	0	0.8169	0.9609	0.4004	0.3319	0	0.8807	0.4535	0.9472	0	0	0	1.105	0	0	0	0	0		GNAL	2.225	1.778	1.615	3.66	1.966	0.1726	-0.6307			Gnal	1.231	1.343	0.8831	0.7861	3.326	3.166	0.845	0.1552	0.8138	0.8166	-0.223	0.7942	0.6286	-0.1289	0.8639			Gnal	1.228	1.054	0.9806	-0.04419			Gnal	1.189	1.076	0.8185	-0.1571	0.8215			GNAL	3.317	3.027	3.36	3.033	0.0004148	-0.323	1.645e-08	-0.3857			GNAL	2.992	2.923	2.857	0.9525	-0.05534	0.004424	-0.1232
GNAO1	2775	chr16	56191339	56357444	+	protein_coding	guanine nucleotide binding protein (G protein), alpha activating activity polypeptide O	EIEE17,G-ALPHA-o,GNAO	14681	Gnao1	ENSG00000087258	GNAO1							GNAO1	3.114	3.247	2.582	2.033	1.223	1.199	2.915	2.911	0.9997	0.1828	0.6603	0.4998	-0.9701	0.7635	0.6832	-0.5488	0.2176	0.878	-0.0764	0.485			GNAO1	4.091	4.038	3.741	0.1073	0.1634	0.7608	0.2017	0.8306			GNAO1	6.383	0.4237	0.2351	0.4289	-0.5454			GNAO1	0	0	0	0	0	2.698	0	0.8355	0	0	0	0	0.478	0	0	0.979	5.316	5.099	4.428	0	0	0	0	0.8873	0.3966	0.3413	0	0	0	0	0	1.834	0	0	2.344	2.174	0	0	0	0	0	0	0	1.304		GNAO1	4.82	2.759	0.4615	4.06	4.125	5.414e-06	-5.679			Gnao1	6.25	6.522	1.584	1.62	2.777	3.066	0.5254	0.3099	0.6136	0.9252	0.0983	0.8247	0.317	0.3533	0.8793			Gnao1	1.257	1.216	0.9034	-0.1598			Gnao1	1.517	0.8073	0.005419	-1.176	0.8448			GNAO1	5.661	5.647	5.74	5.769	0.8433	-0.01425	0.2423	0.04093			GNAO1	6.669	6.639	6.651	1	-0.02204	0.9398	-0.01405
GNAQ	2776	chr9	77716274	78031449	-	protein_coding	guanine nucleotide binding protein (G protein), q polypeptide	CMC1,G-ALPHA-q,GAQ,SWS	14682	Gnaq	ENSG00000156052	GNAQ							GNAQ	1.598	1.655	1.623	1.494	2.029	2.163	1.799	1.8	0.9997	0.1248	0.2938	0.9446	-0.149	0.01195	0.9413	0.03915	0.6872	0.9992	-0.000952	0.8125			GNAQ	4.652	4.711	4.659	3.426	3.716	0.1976	0.08238	0.9761			GNAQ	4.685	4.957	4.42	0.4819	-0.1225			GNAQ	1.148	2.745	1.692	3.601	1.693	3.056	2.348	2.049	2.82	2.127	1.825	1.624	3.941	4.6	4.182	4.913	4.967	4.982	4.959	4.882	4.439	4.508	4.796	4.268	4.452	4.614	4.505	4.481	4.83	4.606	4.555	1.834	4.618	4.414	4.591	3.912	3.724	4.911	4.278	3.396	3.947	3.947	4.367	4.57		GNAQ	5.197	4.016	4.729	4.407	4.358	0.8541	-0.08672			Gnaq	2.189	2.182	2.492	2.881	1.975	2.1	0.9711	-0.02725	0.4702	0.3021	0.4381	0.6489	0.5948	0.1865	0.8265			Gnaq	1.896	2.256	0.6002	0.3865			Gnaq	3.003	2.463	0.1473	-0.5146	0.577			GNAQ	5.165	5.114	4.183	3.992	0.67	-0.04027	0.001243	-0.2261			GNAQ	4.779	4.79	4.798	1	0.01119	0.6644	0.0198
GNAS	2778	chr20	58839740	58911195	+	protein_coding	GNAS complex locus	AHO,C20orf45,GNAS1,GPSA,GSA,GSP,NESP,PHP1A,PHP1B,PHP1C,POH	14683	Gnas	ENSG00000087460	GNAS				Neurodegeneration-Related			GNAS	2.529	2.64	3.05	3.641	4.041	4.136	3.504	3.607	0.9997	0.2008	0.8817	0.5204	0.6126	0.8065	0.8939	-0.08833	0.6001	0.899	0.0742	0.5368			GNAS	6.148	6.146	6.251	4.467	4.449	0.975	-0.005955	0.7907			GNAS	9.31	8.72	8.335	0.1515	0.1728			GNAS	6.973	6.982	7.376	6.638	6.979	6.614	7.41	7.237	6.742	6.72	7.452	7.264	7.034	7.254	7.491	7.759	6.707	5.83	6.84	7.577	6.758	6.978	7.202	7.347	7.523	7.228	7.353	7.141	7.288	6.941	7.093	5.844	7.585	7.347	6.291	6.78	6.829	7.344	6.873	7.059	7.621	7.593	8.379	7.85		GNAS	5.511	6.906	6.106	6.618	5.088	0.3422	0.4875			Gnas	1.628	1.843	1.915	3.429	1.693	1.689	0.4658	0.3348	0.2737	5.757e-11	1.753	0.8863	0.9159	0.03625	0.597			Gnas	1.94	2.518	0.04662	0.7793			Gnas	2.072	1.836	0.6215	-0.2156	0.755			GNAS	7.699	7.556	7.974	7.761	0.1411	-0.1433	0.005511	-0.1739			GNAS	9.875	9.841	9.836	0.9991	-0.04068	0.9835	-0.02285
GNAT1	2779	chr3	50191610	50197696	+	protein_coding	guanine nucleotide binding protein (G protein), alpha transducing activity polypeptide 1	CSNBAD3,GBT1,GNATR	14685	Gnat1							LCMV-specific		GNAT1	0.1911	0.1743	0.2271	0.1162	0.03425	0.0284	0.01697	0.05676	0.9997	-0.07687	0.4236	0.5503	-1.305	0.1762	1	0	0.07021	1	0	0.3343			GNAT1	0.02695	0.04303	0.02096	0.04128	0.06615	1	0	0.9425			GNAT1	0.08391	0.003196	0.002089	1	0																																																	GNAT1	0.08636	0.4584	0.01324	0	0.01382	1	0			Gnat1	0.02034	0.04239	0	0.03743	0.05326	0.04618	1	0	0.5761	1	0	0.5667	1	0	0.6738			Gnat1	0.3176	0.01208	1	0			Gnat1	0	0.01957	1	0	0.8982			GNAT1	0.04902	0.06299	0.0642	0.07977	1	0	1	0				0.09903	0.09726	0.1076	1	-0.0001041	0.8929	0.006949
AMY1C	278	chr1	103745337	103758690	+	protein_coding	amylase, alpha 1C (salivary)	AMY1											AMY1C	0.009622	0	0.004946	0.0009156	0.006793	0.005824	0.01327	0.009529	1	0	0.295	1	0	0.8529	1	0	0.6205	1	0	0.4296			AMY1C	0	0	0.02618	0.05312	0.08475	1	0	0.9514			AMY1C	0	0	0.003925	1	0																																																	AMY1C	0.1846	0	0.2258	0	0.1878	1	0																																				AMY1C	0.04273	0.03514	0	0	1	0	1	0				0.003327	0.002239	0.003765	0.9525	-0.004224	1	5.123e-05
GNAT2	2780	chr1	109603267	109613083	-	protein_coding	guanine nucleotide binding protein (G protein), alpha transducing activity polypeptide 2	ACHM4,GNATC	14686	Gnat2									GNAT2	0.2994	0.6052	0.4126	0.4797	0.4114	0.6766	0.7435	0.9131	0.9997	1.329	0.343	0.9782	0.09597	0.6934	0.6301	0.6414	0.8505	0.533	0.4127	0.8684			GNAT2	1.033	1.012	0.7991	0.8557	1.334	0.04498	0.2471	0.9703			GNAT2	0.1867	1.074	0.6575	0.2003	-0.6976																																																	GNAT2	0.4979	1.431	2.85	1.078	0.6161	4.616e-06	3.622			Gnat2	0.1095	0.1462	0.008586	0.1951	0.1953	0.09802	1	0	0.6647	1	0	0.009378	1	0	0.8116			Gnat2	0.09106	0.02441	1	0			Gnat2	0.003021	0	1	0	0.3321			GNAT2	0.2244	0.2278	0.1098	0.1306	0.5825	0.176	1	0				0.01526	0.02364	0.02517	0.9525	0.01145	0.4497	0.008997
GNAZ	2781	chr22	23070483	23125034	+	protein_coding	guanine nucleotide binding protein (G protein), alpha z polypeptide		14687	Gnaz	ENSG00000128266	GNAZ							GNAZ	0.8489	0.9087	0.796	1.202	0.386	0.68	1.845	2.171	0.9997	0.1856	0.5065	0.6326	0.7926	0.8704	0.4905	0.7989	0.7419	0.5041	0.435	0.7706			GNAZ	3.906	3.728	4.129	0.1195	0.1326	1	0	0.9562			GNAZ	5.463	0.1088	2.948	1.271e-18	7.142			GNAZ	0	0	0	0	0	0	1.241	0	0	0	0	0	0	0	1.787	0	4.001	2.66	4.333	0	0	0	0	0	0	0	0	0	0	0	0	1.834	0	0	0	2.174	0	0	0	0	0	0.3791	0	0		GNAZ	1.395	1.697	0.179	1.999	2.587	0.006005	-3.95			Gnaz	1.111	1.19	0.3344	0.5677	1.607	1.903	0.8501	0.1378	0.7708	0.4219	0.8248	0.01657	0.2736	0.4469	0.1663			Gnaz	0.1003	0.1376	1	0			Gnaz	0.4904	0.1462	0.02525	-1.668	0.9152			GNAZ	4.426	4.435	4.807	4.805	0.9377	0.008628	0.8999	-0.008472			GNAZ	4.625	4.6	4.599	1	-0.009293	1	-0.007583
GNB1	2782	chr1	1785285	1891117	-	protein_coding	guanine nucleotide binding protein (G protein), beta polypeptide 1		14688	Gnb1	ENSG00000078369	GNB1							GNB1	2.007	1.814	2.908	2.752	3.186	3.286	2.705	2.765	0.9997	-0.3161	0.675	0.9943	-0.01103	0.8206	0.9977	0.001672	0.8909	0.9599	-0.03624	0.4584			GNB1	6.272	6.218	6.403	4.632	4.643	0.8787	-0.03314	0.7944			GNB1	7.953	6.833	7.063	3.019e-08	0.6464			GNB1	4.161	2.745	3.847	2.529	3.963	3.343	3.199	3.674	3.714	3.473	4.023	3.895	3.891	3.822	4.926	3.96	4.84	4.562	4.68	2.523	4.164	3.57	3.889	3.311	3.772	3.213	3.308	3.342	3.833	3.974	4.196	2.616	3.526	3.761	1.785	3.912	3.994	3.816	3.888	3.884	3.947	4.557	4.062	4.219		GNB1	4.75	5.76	4.775	5.105	4.597	0.8858	-0.05548			Gnb1	3.294	2.981	3.611	3.781	2.768	2.443	0.457	-0.361	0.1234	0.7432	0.151	0.8186	0.4559	-0.285	0.5753			Gnb1	2.259	2.595	0.6434	0.409			Gnb1	3.415	3.868	0.1757	0.513	0.5384			GNB1	7.308	7.19	7.575	7.374	0.06556	-0.1174	0.0001099	-0.1612			GNB1	7.004	6.964	6.956	0.9525	-0.03684	0.4241	-0.03964
GNB2	2783	chr7	100673740	100679169	+	protein_coding	guanine nucleotide binding protein (G protein), beta polypeptide 2		14693	Gnb2	ENSG00000172354	GNB2							GNB2	0.8471	0.6361	0.7696	0.9707	1.07	1.254	0.4504	0.3561	0.9997	-0.5527	0.7804	0.7418	0.6968	0.294	0.7327	0.3391	0.7875	0.6044	-0.4758	0.5422			GNB2	3.932	3.833	4.005	4.036	4.015	0.8475	-0.05319	0.5651			GNB2	6.825	6.793	8.336	1.271e-13	1.987			GNB2	2.555	3.393	0	0	3.078	1.501	3.199	3.011	2.939	2.127	1.183	1.917	3.211	2.335	2.561	2.288	3.137	3.366	1.244	2.523	1.527	2.038	2.411	2.137	2.262	2.537	2.587	2.017	2.109	2.613	2.564	0	2.693	3.13	2.74	2.174	2.961	3.659	3.644	3.776	2.828	2.746	2.301	2.434		GNB2	0.9834	1.852	0.884	0	0.3092	0.8157	0.3418			Gnb2	1.821	2.048	2.566	2.682	1.251	1.294	0.5548	0.3117	0.7614	0.8915	0.1011	0.8842	0.7549	0.1853	0.4521			Gnb2	0.6508	0.5164	0.9372	-0.2086			Gnb2	2.425	1.934	0.3167	-0.472	0.4832			GNB2	5.531	5.499	6.429	6.415	0.7115	-0.03466	0.8536	0.01155			GNB2	6.719	6.744	6.74	1	0.0175	0.8032	0.02056
GNB3	2784	chr12	6840211	6847400	+	protein_coding	guanine nucleotide binding protein (G protein), beta polypeptide 3		14695	Gnb3	ENSG00000111664	GNB3							GNB3	0.9433	0.8137	0.7217	0.4136	0.4307	0.2303	1.302	1.272	0.9997	-0.2594	0.8375	0.5728	-1.065	0.6098	0.458	-1.216	0.06267	0.7407	-0.2546	0.8155			GNB3	0.8487	1.033	0.9659	0.1461	0.1643	1	0	0.8947			GNB3	2.619	0.5992	0.09044	0.0001408	-2.16			GNB3	0	0	0	0	0.2003	0	0	0	0	0	0	0	0	0	0	0	0	0	0	0	0	0	0	0	0	0	0	0	0	0	0	0	0	0	0	0	0	0	0	0	0	0	0	0		GNB3	0.3853	0.1873	0.1077	0.3335	0.3116	1	0			Gnb3	0.04452	0.08153	0.03605	0.1117	0.01349	0.06557	1	0	0.3651	1	0	0.2643	1	0	0.6391			Gnb3	0	0.1818	1	0			Gnb3	0	0.002892	1	0	0.5802			GNB3	2.218	2.326	2.102	2.409	0.2563	0.1445	0.002131	0.3619			GNB3	3.447	3.381	3.418	0.9689	-0.05748	1	-0.0208
GNG3	2785	chr11	62706687	62709206	+	protein_coding	guanine nucleotide binding protein (G protein), gamma 3		14704	Gng3	ENSG00000162188	GNG3							GNG3	0.7065	0.6959	0.6902	0.375	0.7472	0.8614	1.59	1.432	0.9997	-0.1622	0.8009	0.5477	-1.1	0.7888	0.908	0.17	0.7884	0.6738	0.4084	2.878e-05			GNG3	5.552	5.272	6.134	1.544	1.314	0.9247	-0.04118	0.9873			GNG3	7.31	1.449	0.9822	0.1181	-0.4273			GNG3	0	0	0	0	0	0	1.241	0	0	0	0	0	0	0	0	0	0	0	0	0	0	0	0	0.5108	0	0	0	0	0	0	0	0	0	0	0	0	0	0	0	0	0	0	0	0		GNG3	2.782	5.193	0.9563	6.701	3.945	0.08487	-3.007			Gng3	1.252	1.288	1.059	0.8102	1.827	1.963	0.889	0.1451	0.6691	0.6186	-0.4815	0.8576	0.6206	0.2132	0.8266			Gng3	0.1608	0.3279	0.8134	0.8067			Gng3	1.168	0.7564	0.2615	-0.7437	0.7025			GNG3	6.827	6.08	7.236	6.519	6.934e-05	-0.7529	1.214e-07	-0.7158			GNG3	7.597	7.448	7.314	0.9525	-0.1255	0.0003202	-0.2547
GNG4	2786	chr1	235547685	235650754	-	protein_coding	guanine nucleotide binding protein (G protein), gamma 4		14706	Gng4	ENSG00000168243	GNG4							GNG4	0.0825	0.07566	0.5373	0.3259	0.06179	0.1106	0.6652	0.6238	0.9997	-0.1714	0.2454	0.5639	-0.9291	0.8024	0.6488	0.8112	0.9428	0.8289	-0.1493	0.8781			GNG4	1.948	1.718	2.278	0.04295	0.02687	1	0	0.9758			GNG4	4.227	0.06213	0.02705	0.4881	-0.4647			GNG4	0	0	0	0	2.146	0	0	0	0	1.086	0	0	0.5675	0	0	0	0	0	0	0	0	0	0	0	0.3966	0	0	0	0	0	0	0	0	0	0	0	0	0	0	0	0	0	0	0		GNG4	0.3207	2.183	0.1873	2.874	1.039	0.3341	-1.812			Gng4	0.2943	0.4135	0.1366	0.2363	1.26	0.927	0.7765	0.363	0.6842	0.8071	0.3466	0.7519	0.3811	-0.4952	0.4829			Gng4	0.4807	0.08818	1	0			Gng4	0.1024	0.1166	1	0	0.7594			GNG4	2.486	2.422	2.653	2.386	0.512	-0.07815	3.685e-05	-0.2831			GNG4	2.672	2.659	2.551	1	-0.01521	0.002848	-0.108
GNG5	2787	chr1	84498323	84506579	-	protein_coding	guanine nucleotide binding protein (G protein), gamma 5		14707	Gng5	ENSG00000174021	GNG5							GNG5	0.7529	0.6718	1.18	1.094	0.7036	0.9394	0.1966	0.2342	0.9997	-0.1376	0.6703	0.9326	-0.2179	0.7363	0.6665	0.3934	0.8978	1	0	0.8309			GNG5	2.164	2.351	2.552	3.209	3.406	0.9703	0.01171	0.3821			GNG5	5.012	5.674	6.649	1.031e-08	1.412			GNG5	2.995	4.018	2.943	2.88	3.334	2.698	3.574	3.145	2.69	3.147	2.605	2.857	3.591	3.715	3.728	4.419	1.884	1.221	1.244	2.523	3.619	3.57	3.773	3.539	2.874	3.037	2.447	3.107	2.931	3.007	3.214	2.616	2.784	2.864	2.74	0	3.865	3.483	3.771	5.08	4.465	4.663	4.729	4.853		GNG5	4.221	5.672	4.947	2.431	3.042	0.1448	1.152			Gng5	0.8792	0.7065	0.5599	1.184	0.9427	0.6314	0.9166	-0.1512	0.7994	1	0	0.5307	1	0	0.5708			Gng5	0.4212	0.31	1	0			Gng5	0.583	0.8673	0.6852	0.5069	0.3912			GNG5	4.924	5.054	4.611	4.808	0.3317	0.1232	0.002076	0.2068			GNG5	4.487	4.585	4.609	0.9525	0.08889	0.3012	0.09826
GNG7	2788	chr19	2511220	2702748	-	protein_coding	guanine nucleotide binding protein (G protein), gamma 7		14708	Gng7	ENSG00000176533	GNG7							GNG7	1.132	1.331	1.076	0.7273	1.654	2.175	0.9098	1.003	0.9997	0.5175	0.1456	0.743	-0.7155	0.34	0.4513	0.5582	0.7935	0.8814	0.1415	0.2969			GNG7	3.221	3.11	2.83	2.601	2.501	0.8029	-0.05732	0.7882			GNG7	6.599	5.532	2.371	2.55e-17	-3.252			GNG7	0.9258	0	0	0	0.3762	0	2.348	0	0.6835	0	0	1.917	2.955	1.008	2.561	2.771	3.062	4.295	4.826	2.523	2.732	3.829	3.133	3.311	4.177	3.545	2.941	3.59	3.571	3.007	3.131	1.834	3.811	3.247	0	3.005	1.237	1.295	2.755	2.388	1.077	1.889	3.435	3.971		GNG7	2.968	2.058	2.166	0.9211	2.658	0.5173	-0.4776			Gng7	1.072	1.587	0.9048	1.558	1.485	1.504	0.1473	0.8995	0.05676	0.1208	1.16	0.4193	0.829	0.1242	0.8227			Gng7	0.1235	0.4959	0.6162	1.569			Gng7	1.588	1.006	0.2645	-0.8116	0.2056			GNG7	4.932	5.216	5.419	5.656	0.0005177	0.2946	3.5e-08	0.3035			GNG7	5.49	5.546	5.615	0.9525	0.04215	0.00381	0.1113
AMY2A	279	chr1	103617377	103625778	+	protein_coding	amylase, alpha 2A (pancreatic)	AMY2,AMY2B,PA	11722	Amy1									AMY2A	0.02187	0.01451	0.003536	0.003071	0.004538	0.008451	0.01623	0.02433	1	0	0.1227	1	0	0.9221	1	0	0.8899	1	0	0.9111			AMY2A	0.429	0.4973	0.4854	0.2513	0.3551	0.8182	0.1686	0.6364			AMY2A	0.1045	0.003218	0	1	0																																																	AMY2A	0.5153	0	0.1847	0.5508	0.2742	0.7663	-0.4231			Amy1	3.001	3.403	0.6454	0.3685	2.64	2.646	0.4249	0.4894	0.834	0.5483	-0.6684	0.2687	0.8911	0.06428	0.8609			Amy1	0.4662	0.1847	0.2452	-2.648			Amy1	0.1887	0.1654	1	0	0.01788			AMY2A	0.5676	0.3266	0.14	0.07051	4.84e-05	-1.03	1	0				0.9468	0.8831	0.7984	0.962	-0.06386	0.04209	-0.1367
GNG10	2790	chr9	111661571	111670246	+	protein_coding	guanine nucleotide binding protein (G protein), gamma 10		14700	Gng10	ENSG00000242616	GNG10							GNG10	0.5159	0.4458	0.475	0.4307	0.6267	0.7583	0.6916	0.5805	0.9997	-0.3927	0.2962	0.7874	-0.679	0.1096	0.7809	0.3699	0.5965	0.6108	-0.4603	0.139			GNG10	2.291	2.281	2.953	2.773	3.365	0.2219	0.2364	0.9265			GNG10	3.075	2.919	3.315	0.103	0.625			GNG10	0	0	0	0	0.2003	0	0	0	0	0	0	0	0	1.008	0	0.979	0	0	1.244	0	0	0.4735	0	0	0	0.3413	0	0.4655	0	0.4004	0	0	0	0.4535	0	0	0	1.295	0	1.042	0	0	0	0		GNG10	2.099	2.415	2.597	2.817	2.797	0.4537	0.4349			Gng10	0.8345	0.9638	3.171	3.422	0.8897	0.6197	0.5916	0.5896	0.002705	0.7282	0.2477	0.8452	0.4596	-0.435	0.5971			Gng10	3.391	2.285	0.1589	-1.091			Gng10	2.889	2.475	0.7367	-0.2412	0.2837			GNG10	4.21	3.981	2.095	1.81	0.04831	-0.2823	0.002601	-0.3486			GNG10	4.084	4.102	4.078	1	0.01508	1	0.0003557
GNG11	2791	chr7	93921704	93926514	+	protein_coding	guanine nucleotide binding protein (G protein), gamma 11	GNGT11	66066	Gng11	ENSG00000127920	GNG11		Endothelial					GNG11	0.1266	0.06494	0.9885	1.939	0.0565	0.01945	0.07166	0.04865	1	0	0.0001029	0.2065	1.708	0.3088	1	0	0.4275	1	0	0.7852			GNG11	2.165	2.255	2.225	0.1403	0.1787	1	0	0.8995			GNG11	3.995	0.09931	5.01	1.388e-19	9.041			GNG11	0	0	0	0	0	0	0	0	0	0	0	0	0	0	0	0	0	0	1.902	2.523	0	0	0	0	0	0.3413	0	0	0	0	0	0	0	0	0	0	0	0	0	0	0	0.679	0	0		GNG11	0.9202	6.329	0.04688	0.6138	0.1695	0.2683	-2.811			Gng11	0.5111	0.3526	0.1984	0.62	0.02899	0.0223	0.7961	-0.3366	0.6311	1	0	0.01816	1	0	0.7039			Gng11	0.01644	0	1	0			Gng11	0.0725	0	1	0	0.923			GNG11	4.405	4.636	4.102	4.431	0.1796	0.2363	0.000638	0.3071			GNG11	4.227	4.305	4.41	1	0.01649	0.199	0.1356
GNGT1	2792	chr7	93906508	93911173	+	protein_coding	guanine nucleotide binding protein (G protein), gamma transducing activity polypeptide 1	GNG1	14699	Gngt1	ENSG00000127928	GNGT1							GNGT1	0.05304	0.02892	0.04772	0	0.2158	0.129	0.03524	0.1307	1	0	0.5078	1	0	0.4527	1	0	0.1981	1	0	0.7055			GNGT1	0	0	0	0	0.04883	1	0	0.99			GNGT1	0.1638	0	0	1	0			GNGT1	0	0	0	0	0	0	0	0	0	0	0	0	0	0	0	0	0.6233	0	0	0	0	0.8295	0	0	0	0	0.6384	0	0	0	0	0	0	0	1.397	2.174	0	0	0	0	0	0	0	0		GNGT1	0.01228	0	0	0	0	1	0			Gngt1	0.008421	0	0	0	0	0	1	0	0.5091	1			1					Gngt1	0.05367	0.2925	1	0			Gngt1	0	0	1					GNGT1	0.005571	0.003344	0	0.00409	1	0	1	0			GNGT1	0.006786	0.002597	0.002672	1	-0.003451	0.8337	-0.00352
GNGT2	2793	chr17	49206234	49210574	-	protein_coding	guanine nucleotide binding protein (G protein), gamma transducing activity polypeptide 2	G-GAMMA-8,G-GAMMA-C,GNG8,GNG9,GNGT8	14710	Gngt2	ENSG00000167083	GNGT2							GNGT2	0.0773	0.1183	0.7446	1.029	1.904	2.162	0.2144	0.225	1	0	0.9451	0.7436	0.7975	1.344e-05	0.8622	0.1614	0.5403	0.9197	-0.1587	0.5704			GNGT2	0.3984	0.3247	0.3299	2.396	2.374	0.8459	0.03828	0.9825			GNGT2	0.8556	3.232	2.52	0.4196	-0.2501			GNGT2	1.148	0	1.692	1.373	1.4	0	1.241	0.8355	0	0	1.825	1.256	0.9667	1.008	1.787	0	0	0	0	2.523	0	1.115	0.365	0	0	1.379	0	0.4655	2.109	0.7135	0.8287	0	0	0	0	0	1.893	0	0	1.042	1.414	1.767	0	0.7942		GNGT2	0.1589	1.583	1.869	0	0.6325	0.0001714	4.465			Gngt2	0.2614	0.2212	4.071	4.21	0.03172	0.01401	0.9324	-0.121	0.7688	0.9297	0.06899	0.6734	1	0	0.8273			Gngt2	3.108	3.196	0.718	0.4693			Gngt2	3.476	1.61	0.0009233	-1.821	0.0909			GNGT2	0.8634	0.9263	0.9815	1.135	0.4891	0.1323	0.03165	0.2219			GNGT2	1.037	1.099	1.174	0.9525	0.05849	0.0003894	0.1365
GNL1	2794	chr6	30541377	30557594	-	protein_coding	guanine nucleotide binding protein-like 1	HSR1	14670	Gnl1	ENSG00000204590	GNL1							GNL1	0.9807	1.076	1.302	1.379	1.04	1.062	1.888	2.085	0.9997	0.1963	0.8796	0.9601	-0.1087	0.3223	0.9617	-0.0618	0.256	0.6221	0.2267	0.9144			GNL1	3.272	3.284	3.02	1.23	1.004	0.2504	-0.147	0.9881			GNL1	3.959	2.775	2.398	0.8835	-0.02595			GNL1	1.148	1.536	0	1.373	2.194	2.22	1.898	2.299	1.145	2.127	0	0.7604	1.534	1.008	2.561	0	2.902	2.319	2.352	0	0	2.399	0.8982	1.433	0.3966	1.52	1.417	2.017	0.9609	1.378	0.6016	0	2.259	1.984	1.597	2.174	0	0	0	1.64	1.077	0.9272	2.785	0.7942		GNL1	2.462	2.183	1.517	3.282	2.851	0.004384	-1.458			Gnl1	1.551	1.699	1.745	1.894	1.052	0.7703	0.6653	0.3427	0.2374	0.8915	0.1207	0.7125	0.3078	-0.4606	0.8653			Gnl1	0.7733	1.07	0.8489	0.4051			Gnl1	1.293	1.214	0.8885	-0.08472	0.3002			GNL1	3.879	3.803	4.144	4.014	0.1986	-0.07727	0.004313	-0.1038			GNL1	4.3	4.284	4.309	1	-0.00852	1	0.005011
GNRH1	2796	chr8	25419258	25425040	-	protein_coding	gonadotropin-releasing hormone 1 (luteinizing-releasing hormone)	GNRH,GRH,HH12,LHRH,LNRH	14714	Gnrh1	ENSG00000147437	GNRH1							GNRH1	0.5165	0.7323	0.6564	1.088	0.344	0.5135	0.2484	0.3098	0.9997	0.533	0.7114	0.07923	3.578	9.06e-10	0.7982	0.3509	0.3513	0.6822	0.3149	0.7251			GNRH1	0.7114	0.8026	0.5551	0.6115	0.9662	0.1136	0.2717	0.9727			GNRH1	0.6874	1.657	1.19	0.03618	-0.5232			GNRH1	0	0	0	0	0.5329	0	0	0	1.145	0	0	0.7604	0	0	0	0	0	0	0	0	0	0.4735	0.6561	0.8873	1.369	0.6171	0	0	1.275	0.7135	0	0	0.8807	0	0	0	0	0	0	0	0	0	0	0		GNRH1	0.4169	0.4288	0.6965	0.1605	0.8603	0.3998	0.6941			Gnrh1	0.3226	0.4499	0.3741	0.1549	0.6666	0.4036	0.7161	0.4482	0.1711	0.5669	-0.7072	0.7899	0.3521	-0.5377	0.7487			Gnrh1	0.7561	0.116	1	0			Gnrh1	0.04218	0.3149	0.05108	2.209	0.8901			GNRH1	1.528	1.792	1.398	1.718	0.0009103	0.3887	3.628e-09	0.4791			GNRH1	1.369	1.421	1.505	0.9719	0.04792	0.01191	0.1264
GNRH2	2797	chr20	3042814	3045870	+	protein_coding	gonadotropin-releasing hormone 2	GnRH-II,LH-RHII											GNRH2	0.3301	0.3837	0.1501	0.2312	0.1377	0.1438	0.3815	0.5651	0.9997	0.2011	0.9128	0.9049	0.6433	0.09619	1	0	0.5546	0.6232	0.5606	0.7833			GNRH2	0.3794	0.3489	0.3287	0.3549	0.2247	1	0	0.9419			GNRH2	0.6503	0.2817	0.07509	1	0																																																	GNRH2	0	0.4031	0.05308	0	0.03811	1	0																																				GNRH2	0.3974	0.3574	0.3175	0.3263	0.4576	-0.1664	0.75	0.05159				0.4192	0.383	0.4308	0.9719	-0.03101	1	0.0001533
GNRHR	2798	chr4	67737375	67756086	-	protein_coding	gonadotropin-releasing hormone receptor	GNRHR1,GRHR,HH7,LHRHR,LRHR	14715	Gnrhr	ENSG00000109163	GNRHR							GNRHR	0.5228	0.6575	0.3397	0.4517	0.1898	0.157	1.067	0.9993	0.9997	0.5136	0.645	0.9614	0.2042	0.03029	0.8713	-0.2765	0.8114	0.9585	-0.05223	0.5473			GNRHR	1.001	1.136	0.5421	0.3083	0.4338	0.5706	0.1738	0.9539			GNRHR	0.1924	0.2628	0.04864	0.0009231	-2.31			GNRHR	0	1.536	0	0	0	0	0	0	0	0	0	0	0	0	0	0	0	0	0	0	0	0	0	0	0	0	0	0	0	0	0	0	0	0	1.343	0	0	0	0	0	0	0	0	0		GNRHR	0.4531	0.3657	0.1381	0.4747	0.2943	0.01235	-2.013			Gnrhr	0	0	0	0	0.03838	0.07688	1			1			1	0	0.6521			Gnrhr	0.06928	0	1	0			Gnrhr	0	0	1					GNRHR	0.157	0.1341	0.1194	0.1141	0.2526	-0.2188	0.2068	-0.165			GNRHR	8.384e-06	0	0	0.9525	-4.549e-05	0.4901	-4.299e-05
GNS	2799	chr12	64713442	64759446	-	protein_coding	glucosamine (N-acetyl)-6-sulfatase	G6S	75612	Gns	ENSG00000135677	GNS							GNS	1.085	1.139	1.268	1.877	1.404	2.071	1.278	1.32	0.9997	0.08377	0.834	0.1249	1.859	3.279e-06	0.1055	0.7992	0.8681	0.8805	0.05969	0.908			GNS	3.04	2.978	3.366	3.778	4.445	0.4247	0.1502	0.3995			GNS	3.404	5.896	6.423	5.04e-07	0.9356			GNS	0.6022	0	0	0	2.146	0	2.348	1.361	2.213	2.725	0	1.917	3.325	2.598	3.433	3.768	2.833	2.319	3.403	3.93	2.732	3.421	3.612	3.909	3.772	3.294	4.003	4.211	3.833	3.718	3.689	3.12	3.027	3.406	2.994	3.005	3.193	3.958	4.096	4.664	4.817	5.077	4.367	4.657		GNS	3.928	4.066	4.537	2.791	3.23	0.05272	0.8844			Gns	2.9	3.035	5.302	5.438	2.606	2.832	0.7506	0.1559	0.6634	0.8055	0.1218	0.8235	0.3124	0.3018	0.4197			Gns	4.589	5.078	0.1001	0.5713			Gns	5.917	6.017	0.52	0.2326	0.7126			GNS	3.441	3.481	3.391	3.485	0.4725	0.05076	0.185	0.0597			GNS	3.06	3.047	3.059	1	-0.01623	1	-0.007478
ABO	28	chr9	133255176	133275214	-	protein_coding	ABO blood group (transferase A, alpha 1-3-N-acetylgalactosaminyltransferase; transferase B, alpha 1-3-galactosyltransferase)	A3GALNT,A3GALT1,GTB,NAGAT	80908	Abo	ENSG00000175164	ABO							ABO	0.07417	0.1087	2.226	2.231	0.1007	0.1638	0.8393	0.7468	0.9997	0.6734	0.7682	0.7863	-0.5487	0.1998	0.784	0.5688	0.8452	0.2571	-1.89	1.039e-15			ABO	0.2296	0.1491	0.105	0.09994	0.05875	1	0	0.9612			ABO	0.4763	0.1287	0.6157	9.329e-05	3.035			ABO	0	0	0	0	0	0	0	0	0	0	0	0	0	0	0	0	0	0	0	0	0	0	0.6561	0	0.3966	0	0	0	0	0	0	0	0.5065	0	0	0	0	0	0	0	0	0	0	0		ABO	0.01695	0.2275	0	0	0.03058	1	0			Abo	0.05598	0	0	0	0	0	1	0	0.1432	1			1					Abo	0	0.02188	1	0			Abo	0	0.008346	1	0	0.2833			ABO	0.6382	0.8181	0.3732	0.5528	0.02189	0.5986	0.0001606	0.7463			ABO	0.2987	0.3046	0.3195	1	-0.001836	0.9429	0.0126
AMY2B	280	chr1	103554644	103579534	+	protein_coding	amylase, alpha 2B (pancreatic)	AMY2,AMY3,HXA,ACTGP4	109959	Amy2a5									AMY2B	1.578	1.571	0.6566	0.3375	0.7413	0.5807	1.634	1.579	0.9997	-0.01809	0.1896	0.3576	-1.132	0.1681	0.6882	-0.5623	0.8839	0.8824	-0.1274	0.4559			AMY2B	3.122	3.431	3.301	2.262	2.45	0.556	0.1416	0.7449			AMY2B	2.966	4.345	3.077	5.044e-06	-1.115																																																	AMY2B	3.43	2.251	3.169	3.683	3.168	0.6216	-0.2833			Amy2a5	0	0	0	0	0	0	1			1			1					Amy2a5	0	0	1	0			Amy2a5	0	0	1					AMY2B	4.198	4.005	2.936	2.721	0.008383	-0.2131	4.942e-05	-0.2353				4.266	4.286	4.241	1	-0.006349	0.5431	-0.04289
GOLGA1	2800	chr9	124878294	124941107	-	protein_coding	golgin A1	golgin-97	76899	Golga1	ENSG00000136935	GOLGA1							GOLGA1	2.626	2.512	2.075	1.74	2.706	2.781	2.051	2.047	0.9997	-0.1859	0.7908	0.8584	-0.2857	0.906	0.8895	-0.06336	0.8141	0.8713	-0.08097	0.6171			GOLGA1	2.143	2.221	1.89	3.001	2.848	0.8179	-0.04387	0.898			GOLGA1	2.778	4.111	2.947	7.43e-10	-0.9175			GOLGA1	1.571	0	2.449	1.373	1.316	1.501	1.241	0.8355	1.145	1.698	1.183	0.7604	1.359	0	0	1.557	2.293	2.936	2.694	0	2.252	2.597	1.724	2.882	2.164	2.323	3.042	2.478	2.634	2.613	1.943	3.12	1.98	2.231	0	3.528	0	1.295	1.105	1.042	1.414	1.889	1.567	2.224		GOLGA1	3.075	2.521	2.386	2.655	2.499	0.1528	-0.5019			Golga1	2.615	2.834	2.392	2.65	2.995	3.461	0.5062	0.2789	0.2782	0.6374	0.268	0.673	0.1362	0.5156	0.8759			Golga1	2.071	1.797	0.472	-0.4733			Golga1	2.906	2.307	0.04087	-0.6113	0.5617			GOLGA1	2.77	2.824	2.797	2.869	0.2251	0.05959	0.005497	0.08371			GOLGA1	2.401	2.406	2.413	1	0.006459	1	0.006341
GOLGA2	2801	chr9	128255829	128276007	-	protein_coding	golgin A2	GM130	99412	Golga2	ENSG00000167110	GOLGA2							GOLGA2	1.344	1.358	1.09	0.9118	1.733	1.747	1.065	1.178	0.9997	-0.005827	0.5687	0.9153	-0.2269	0.8466	0.7573	-0.2274	0.2034	0.9192	0.08102	0.6706			GOLGA2	2.971	2.945	3.207	3.011	2.744	0.6674	-0.08604	0.5864			GOLGA2	3.797	4.278	3.73	0.2068	-0.1578			GOLGA2	3.966	2.745	1.692	2.529	2.829	3.582	1.898	2.698	2.548	2.127	1.825	2.989	2.745	3.336	0	0.979	3.589	3.366	4.6	2.523	3.825	3.473	3.311	3.59	3.868	3.61	3.042	3.762	3.627	3.682	4.069	3.789	4.222	3.979	5.114	4.863	2.961	3.483	3.888	2.878	2.114	3.28	2.785	3.06		GOLGA2	1.619	2.344	1.435	1.805	1.561	0.5384	-0.2719			Golga2	1.847	2.259	2.365	2.624	1.766	2.259	0.2726	0.5555	0.6752	0.6833	0.2694	0.9094	0.1757	0.6513	0.4688			Golga2	0.9636	1.578	0.1798	1.222			Golga2	2.215	1.915	0.483	-0.3573	0.7872			GOLGA2	3.497	3.61	3.668	3.688	0.04839	0.1275	0.1007	0.05811			GOLGA2	5.05	5.049	5.075	1	0.001434	0.4207	0.02415
GOLGA3	2802	chr12	132768909	132829078	-	protein_coding	golgin A3	GCP170,MEA-2	269682	Golga3	ENSG00000090615	GOLGA3							GOLGA3	1.58	1.68	1.613	2.183	2.431	2.74	2.132	2.42	0.9997	0.2107	0.9157	0.5259	0.7666	0.8279	0.8395	0.1705	0.698	0.5201	0.3829	0.9341			GOLGA3	2.988	2.915	2.915	3.248	3.1	0.5174	-0.086	0.9367			GOLGA3	3.51	4.506	3.387	1.369e-06	-0.7888			GOLGA3	2.029	0	3.603	1.373	2.564	2.698	1.241	1.746	3.048	2.457	2.267	1.917	2.727	2.598	2.561	1.968	1.767	0	2.352	2.523	0	3.067	3.035	3.112	2.6	2.836	2.587	3.107	2.634	3.361	2.901	2.616	3.416	2.789	4.278	3.528	1.893	1.295	3.351	2.878	2.288	1.889	2.301	2.224		GOLGA3	1.381	1.689	1.731	1.49	1.69	0.1909	0.43			Golga3	2.11	2.398	2.24	2.588	2.092	2.752	0.3461	0.3723	0.6221	0.4488	0.3793	0.8107	0.04362	0.8017	0.5991			Golga3	1.715	1.716	0.9188	-0.104			Golga3	2.153	1.831	0.2856	-0.3263	0.7865			GOLGA3	3.236	3.39	3.315	3.488	0.004472	0.1695	2.539e-05	0.202			GOLGA3	3.631	3.6	3.639	0.9719	-0.02651	0.9206	0.01472
GOLGA4	2803	chr3	37243191	37366879	+	protein_coding	golgin A4	CRPF46,GCP2,GOLG,MU-RMS-40.18,p230	54214	Golga4	ENSG00000144674	GOLGA4							GOLGA4	4.681	4.595	4.196	4.177	4.313	3.953	4.991	4.65	0.9997	-0.08607	0.3063	0.9489	0.141	0.0009887	0.8455	-0.1964	0.2221	0.8	-0.1872	0.3441			GOLGA4	3.578	3.951	3.251	4.39	4.451	0.9247	0.0427	0.969			GOLGA4	2.893	4.292	3.069	0.000486	-0.9336			GOLGA4	4.256	4.178	3.311	3.778	3.878	4.127	3.872	3.485	3.646	3.612	1.825	3.754	2.392	3.014	0	3.284	5.771	5.041	3.876	3.93	5.641	5.105	4.604	4.063	3.988	4.465	3.462	3.915	3.1	4.336	4.155	4.59	4.405	4.623	4.555	5.309	4.417	4.512	3.644	2.878	3.22	3.635	4.618	4.037		GOLGA4	3.39	3.261	4.572	3.765	3.809	0.02966	1.168			Golga4	2.931	3.627	3.502	4.203	4.133	4.539	0.03556	0.7981	0.5154	0.01575	0.7127	0.869	0.2988	0.4622	0.7579			Golga4	3.339	3.842	0.07531	0.4989			Golga4	3.281	2.869	0.3024	-0.3476	0.4107			GOLGA4	3.233	3.476	3.1	3.245	0.007715	0.2727	0.02447	0.2072			GOLGA4	4.021	4.102	4.158	0.9525	0.068	0.01819	0.1182
GOLGB1	2804	chr3	121663199	121750735	-	protein_coding	golgin B1	GCP,GCP372,GOLIM1	224139	Golgb1	ENSG00000173230	GOLGB1							GOLGB1	4.838	4.823	4.071	4.062	3.883	3.6	4.61	4.438	0.9997	-0.09371	0.7209	0.9019	0.2176	0.06042	0.4699	-0.4026	0.7358	0.738	-0.185	0.7963			GOLGB1	3.848	4.102	3.492	3.965	3.975	0.9845	-0.006423	0.9673			GOLGB1	3.054	4.471	3.132	5.968e-08	-1.04			GOLGB1	3.504	3.393	4.055	2.88	3.269	3.343	2.348	2.698	2.39	2.725	3.777	3.597	2.633	3.014	3.433	1.557	4.795	3.698	2.352	5.097	4.67	4.604	3.861	3.909	3.703	4.198	3.462	3.544	3.571	3.117	2.997	4.035	4.347	3.945	3.776	3.528	3.724	3.048	2.755	2.062	3.132	2.928	2.301	3.586		GOLGB1	4.035	3.807	4.377	3.873	3.634	0.3064	0.5511			Golgb1	3.59	4.277	3.879	4.439	4.096	4.45	0.132	0.732	0.2698	0.09378	0.5548	0.8643	0.3411	0.3863	0.8465			Golgb1	3.995	4.181	0.7628	0.145			Golgb1	3.523	2.637	0.001207	-0.9122	0.4726			GOLGB1	3.055	3.053	3.333	3.31	0.9951	0.000416	0.8566	-0.009236			GOLGB1	3.608	3.636	3.695	1	0.01727	0.007197	0.07317
GOT1	2805	chr10	99396870	99430773	-	protein_coding	glutamic-oxaloacetic transaminase 1, soluble	ASTQTL1,cAspAT,cCAT,GIG18	14718	Got1	ENSG00000120053	GOT1				Neurodegeneration-Related			GOT1	1.41	1.446	0.7934	0.8141	1.04	0.7393	1.936	1.977	0.9997	0.005251	0.8637	0.991	-0.03621	0.4331	0.3265	-0.7805	0.7022	0.8632	0.1223	0.4699			GOT1	5.563	5.448	5.746	1.732	1.88	0.9228	0.03169	0.9864			GOT1	5.64	3.172	1.988	7.188e-06	-0.9462			GOT1	0	1.536	0	0	0.803	0	1.898	0.8355	0	0	0	0	0	0	1.787	0.979	2.827	3.967	1.244	0	2.252	1.115	1.448	0.5108	1.18	1.223	0	1.538	0.9609	1.378	1.197	1.834	1.424	2.112	1.343	0	1.237	0	1.105	1.64	0.6366	1.139	0	0		GOT1	3.447	3.033	2.695	5.878	3.575	0.1327	-0.8756			Got1	2.004	2.127	2.257	2.647	3.143	3.216	0.7609	0.1685	0.8345	0.3936	0.4236	0.7139	0.7773	0.1112	0.6256			Got1	1.621	1.907	0.8023	0.3286			Got1	1.923	2.024	0.8258	0.144	0.3928			GOT1	5.737	5.081	6.072	5.39	0.0002024	-0.6631	4.796e-10	-0.7026			GOT1	6.008	5.894	5.799	0.9525	-0.1004	0.07193	-0.1817
GOT2	2806	chr16	58707131	58734357	-	protein_coding	glutamic-oxaloacetic transaminase 2, mitochondrial	KAT4,KATIV,mitAAT	14719	Got2	ENSG00000125166	GOT2							GOT2	0.6971	0.6644	0.6404	0.9103	0.6513	0.8834	1.051	1.064	0.9997	-0.1323	0.6205	0.7934	0.5312	0.7396	0.7854	0.2631	0.8733	0.9726	-0.02441	0.6608			GOT2	4.722	4.624	5.041	2.13	2.465	0.6597	0.07437	0.9379			GOT2	5.174	4.134	3.522	0.0577	-0.2154			GOT2	0	1.536	1.692	2.064	2.096	0	0	1.746	1.145	1.086	0	2.16	1.045	2.012	2.561	2.288	3.137	3.838	3.578	2.523	1.527	1.895	0.8982	1.643	0.7074	1.875	1.69	0.8169	1.275	1.696	1.618	1.834	0.5065	1.309	0	2.174	1.237	0	0	2.388	1.916	1.139	1.567	1.679		GOT2	3.303	3.918	3.041	4.987	3.847	0.42	-0.4393			Got2	1.251	0.8753	0.8104	0.7381	1.321	1.199	0.4869	-0.5512	0.7639	0.8864	-0.173	0.2592	0.6556	-0.1709	0.8891			Got2	0.2423	0.4492	0.6959	0.8749			Got2	0.875	1.419	0.04657	1.033	0.6775			GOT2	5.321	5.002	5.518	5.19	0.0008178	-0.3264	8.066e-08	-0.3262			GOT2	5.341	5.284	5.234	1	-0.04137	0.1633	-0.08668
C11orf31	280636	chr11	57741250	57743411	+	protein_coding	chromosome 11 open reading frame 31	C17orf10,SELH	72657	2700094K13Rik									C11orf31	0.8065	0.7785	0.9059	0.8395	1.028	1.297	1.248	1.401	0.9997	-0.0853	0.8349	0.998	-0.004562	0.6274	0.8041	0.21	0.8121	0.7372	0.197	0.86			C11orf31	3.694	3.443	3.767	3.279	3.15	0.8131	-0.04863	0.8628			C11orf31																																																						C11orf31	2.22	3.174	3.228	2.935	2.413	0.005949	1.121			2700094K13Rik	0.7169	0.4679	0.8018	0.655	0.3189	0.1747	1	0	0.4096	1	0	0.06537	1	0	0.3645			2700094K13Rik	0.8216	0.04483	1	0			2700094K13Rik	0.8425	0.4651	0.6035	-0.7368	0.9212			C11orf31	4.791	4.426	5.39	5.09	4.108e-05	-0.3839	2.641e-06	-0.3216
IGBP1P1	280655	chr14	34939922	34940496	+	pseudo	immunoglobulin (CD79A) binding protein 1 pseudogene 1												IGBP1P1	0.3569	0.4045	0.1886	0.3124	0.3242	0.2839	0.3388	0.5681	0.9997	0.1639	0.7293	0.8144	0.9029	0.02269	1	0	0.8228	1	0	0.9086			IGBP1P1	0.8959	0.6839	0.8591	1.115	1.046	0.9233	-0.0648	0.799			IGBP1P1	0.8387	1.282	2.057	1.503e-05	1.467																																																	IGBP1P1	1.001	1.003	1.612	1.678	1.79	0.3146	1.168																																				IGBP1P1	1.21	1.143	1.804	1.791	0.3572	-0.1375	0.5965	-0.0353
SSX6	280657	chrX	48107982	48120686	+	pseudo	synovial sarcoma, X breakpoint 6 (pseudogene)	dJ54B20.1,psiSSX2,SSXP2											SSX6	0.008269	0.01589	0.06997	0.01136	0.06435	0.02399	0.01812	0.04331	1	0	0.8789	1	0	0.658	1	0	0.3093	1	0	0.4989			SSX6	0	0	0	0	0.0106	1	0	0.99			SSX6	0	0	0	1	0																																																	SSX6	0	0	0	0	0	1	0																																				SSX6	0.006903	0	0.0016	0.00137	1	0	1	0
SSX7	280658	chrX	52644061	52654900	-	protein_coding	synovial sarcoma, X breakpoint 7				ENSG00000187754	SSX7							SSX7	0.001738	0.03278	0.02679	0.164	0.008195	0.01463	0.0172	0	1	0	0.6914	1	0	0.005485	1	0	0.3716	1	0	0.4296			SSX7	0	0	0	0.00303	0.0761	1	0	0.9885			SSX7	0	0	0	1	0			SSX7	0	0	0	0	0	0	0	0	0	0	0	0	0	0	0	0	0	0	0	0	0	0	0	0	0	0	0	0	0	0	0	0	0	0	0	0	0	0	0	0	0	0	0	0		SSX7	0	0	0	0	0	1	0																																				SSX7	0	0	0	0	1	0	1	0			SSX7	0	0	6.584e-06	1	8.811e-08	0.8653	5.633e-06
SSX8	280659	chrX	52622935	52633948	+	pseudo	synovial sarcoma, X breakpoint 8												SSX8	0.03112	0.082	0.2687	0.001235	0.1517	0.05722	0.1124	0.1495	1	0	0.9116	0.02445	-5.029	0.0289	1	0	0.2851	1	0	0.1176			SSX8	0	0	0	0.1137	0	1	0	0.7852			SSX8	0.007406	0	0	1	0																																																	SSX8	0	0	0	0	0	1	0																																				SSX8	0	0	0	0.0004035	1	0	1	0
SSX9	280660	chrX	48301550	48306179	-	pseudo	synovial sarcoma, X breakpoint 9												SSX9	0.008524	0.008194	0	0.004608	0.01936	0.04205	0	0.05054	1	0	0.634	1	0	0.9304	1	0	0.3249	1	0	0.8329			SSX9	0	0	0	0	0	1	0				SSX9	0	0.007347	0	1	0																																																	SSX9	0	0	0	0	0	1	0																																				SSX9	0.00314	0	0	0	1	0	1	0				0	0	0	1	-1.563e-06	0.7622	1.687e-05
WFDC10B	280664	chr20	45684651	45705019	-	protein_coding	WAP four-disulfide core domain 10B	WAP12											WFDC10B	0.195	0.2048	0.3069	0.09302	0.2507	0.1235	0.1875	0.3428	1	0	0.7044	0.7623	-1.401	0.07418	1	0	0.1113	1	0	0.2033			WFDC10B	0.04398	0.1314	0.06328	0.06225	0.02976	1	0	0.9879			WFDC10B	0.05572	0.01586	0	1	0																																																	WFDC10B	0.09432	0	0.06912	0.4856	0	1	0																																				WFDC10B	0.1372	0.09455	0.1257	0.1416	1	0	1	0				0.07924	0.07614	0.0684	1	-0.005379	0.5228	-0.01637
SFN	2810	chr1	26863142	26864456	+	protein_coding	stratifin	YWHAS	55948	Sfn	ENSG00000175793	SFN							SFN	0.2288	0.1662	0.1757	0.00516	0.04975	0.02297	0.05843	0.2839	0.9997	-0.6292	0.292	1	0	0.1359	1	0	0.2009	1	0	0.31			SFN	0.1133	0.04837	0.09027	0.2835	0.1077	1	0	0.9232			SFN	0.3542	0.08454	0.2286	1	0			SFN	0	0	0	0	0	0	0	0	0	0	0	0	0	0	0	0	0	0	0	0	0	0	0	0	0	0	0	0	0	0	0	0	0	0	0	0	0	0	0	0	0	0.3791	0	0		SFN	0.03133	0	0	0	0	1	0			Sfn	0.1976	0.3043	0.282	0.7539	0.1134	0.1604	1	0	0.4038	1	0	0.7008	1	0	0.77			Sfn	0.2165	0.2392	1	0			Sfn	0.1458	0.1498	1	0	0.6707			SFN	0.7666	0.907	1.023	1.142	0.499	0.3005	0.9249	-0.02798			SFN	0.7825	0.839	0.764	1	0.04359	1	0.0428
GP1BA	2811	chr17	4932297	4935030	+	protein_coding	glycoprotein Ib (platelet), alpha polypeptide	BDPLT1,BDPLT3,BSS,CD42B,CD42b-alpha,DBPLT3,GP1B,GPIbA,VWDP	14723	Gp1ba	ENSG00000185245	GP1BA							GP1BA	0.7526	0.8632	0.2942	0.4396	0.6155	0.963	0.499	0.9409	0.9997	0.3087	0.8917	0.796	0.6456	0.06874	0.5161	0.6909	0.883	0.1901	1.335	0.8281			GP1BA	0.3917	0.4323	0.3132	0.8442	0.9203	0.927	-0.04539	0.8734			GP1BA	0.581	1.573	2.607	8.158e-09	1.68			GP1BA	0	0	0	0	0.2003	0	0	0	0	0	0	0	0	0	0	0	0	0	1.244	0	0	0	0	0	0	0.3413	0	0	0	0.4004	0	0	0	0	0	2.174	0	0	0	0	0	0	0	0		GP1BA	0.4116	0	0.6508	0.3823	0.2737	0.1042	1.364			Gp1ba	0.3014	0.1772	0.3685	0.3331	0.1786	0.1143	0.617	-0.53	0.809	0.9487	-0.101	0.8739	1	0	0.853			Gp1ba	0.8295	0.191	0.1004	-2.575			Gp1ba	0.4634	0.2378	0.194	-0.9604	0.4791			GP1BA	0.6511	0.6204	0.5627	0.5615	0.5329	-0.08711	0.2925	-0.0844			GP1BA	0.04794	0.04272	0.03663	1	-0.001304	0.4447	-0.008949
GP1BB	2812	chr22	19723543	19724774	+	protein_coding	glycoprotein Ib (platelet), beta polypeptide	BDPLT1,BS,CD42C,GPIBB	14724	Gp1bb	ENSG00000203618	GP1BB							GP1BB	0.2342	0.2678	0.2395	0.1514	0.1009	0.1223	0.3512	0.4065	0.9997	0.1745	0.7381	0.8527	-0.5811	0.873	1	0	0.7974	0.8114	0.3182	0.2476			GP1BB	2.328	2.142	3.33	0.03214	0.05993	1	0	0.9447			GP1BB	7.362	0.1243	7.12	7.573e-19	11.04			GP1BB	0	0	0	0	0	0	0	0	0	1.086	0	0	0	0	0	0	0	0	4.122	0	0	0	0	0	0	0.6171	0	0	0	0	0	0	0	0	0	3.528	0	0	0	0	0	0.3791	0	0		GP1BB	0.07445	0.2388	0	0	0	1	0			Gp1bb	2.156	2.491	0.8384	0.7633	1.427	1.292	0.7844	0.2493	0.6466	0.9638	-0.06262	0.4688	0.7749	-0.1488	0.7414			Gp1bb	0.08911	0.2904	1	0			Gp1bb	1.252	0.793	0.3298	-0.7058	0.415			GP1BB	5.034	4.96	5.973	5.963	0.6037	-0.1058	0.8332	0.03106			GP1BB	6.455	6.523	6.5	1	0.03144	0.9915	0.05823
GP2	2813	chr16	20309574	20328362	-	protein_coding	glycoprotein 2 (zymogen granule membrane)	ZAP75	67133	Gp2	ENSG00000169347	GP2					LCMV-specific		GP2	0.01863	0.0364	0.1534	0.02483	0.06798	0.1863	0.02775	0.06982	1	0	0.8882	0.3689	-2.421	0.5493	0.7306	1.957	0.002963	1	0	0.04823			GP2	0	0.006553	0	0.06608	0.05513	1	0	0.9594			GP2	0	0.003845	0.00483	1	0			GP2	2.995	0	0	2.064	2.045	2.22	0	0	0.6835	0	0	0	0	0	0	0	1.767	2.66	0	0	1.527	2.038	2.246	2.504	1.944	1.379	2.587	2.146	2.109	2.07	1.618	3.493	1.424	2.231	4.654	2.174	0	0	0	0	0	0	1.567	0		GP2	0	0	0	0	0	1	0			Gp2	0.01073	0	0	0	0	0	1	0	0.5089	1			1					Gp2	0.0104	0.007277	1	0			Gp2	0	0	1					GP2	0.0003755	0.0007259	0	0.0003874	1	0	1	0			GP2	0.000844	0.0009007	0.000714	1	-0.005971	0.909	0.006213
GP5	2814	chr3	194394821	194399266	-	protein_coding	glycoprotein V (platelet)	CD42d,GPV	14729	Gp5									GP5	0.02055	0.01505	0.06139	0.01712	0.0526	0.01204	0.02193	0.05486	1	0	0.8477	1	0	0.03404	1	0	0.7356	1	0	0.8733			GP5	0.01746	0.06116	0.07139	0.03367	0.1148	1	0	0.8629			GP5	0.07648	0.06094	0.7369	2.408e-12	4.323																																																	GP5	0.004993	0.2582	0.05306	0	0.04705	1	0			Gp5	0.04557	0.139	0.01753	0.05534	0.1283	0.1332	1	0	0.4229	1	0	0.866	1	0	0.7478			Gp5	0.07696	0.02342	1	0			Gp5	0.1696	0.01981	1	0	0.7546			GP5	0.04522	0.04085	0.04579	0.04447	1	0	1	0				0.0288	0.02787	0.03369	1	0.0007965	0.7622	0.003958
GP9	2815	chr3	129056617	129062411	+	protein_coding	glycoprotein IX (platelet)	CD42a,GPIX	54368	Gp9	ENSG00000169704	GP9							GP9	0.01288	0.00575	0.01123	0.1968	0.02721	0.03129	0.002331	0.04955	1	0	0.5158	1	0	0.1506	1	0	0.6923	1	0	0.7142			GP9	0	0	0.05135	0.3774	0.2685	0.6269	-0.3324	0.9282			GP9	0.7756	2.171	4.758	2.382e-07	3.698			GP9	0	0	0	0	0	0	0	0	0	0	0	0	0	0	0	0	0	0	0	0	0	0	0.365	0.5108	0	0.3413	0	0	0	0.4004	0	0	0	0	0	0	0	0	0	0	0	0	0	0		GP9	0	0	0	0	0	1	0			Gp9	0.02301	0	0.2494	0.06493	0.04127	0.03733	1	0	0.4741	0.4618	-0.8623	0.8391	1	0	0.8771			Gp9	0.276	0.1436	1	0			Gp9	0.2346	0.1515	0.7198	-0.4887	0.7841			GP9	0.007445	0.02499	0.0222	0.045	1	0	1	0			GP9	0.06471	0.07525	0.06806	1	0.007408	1	0.004517
GPC1	2817	chr2	240435698	240468078	+	protein_coding	glypican 1	glypican	14733	Gpc1	ENSG00000063660	GPC1							GPC1	1.108	1.068	0.599	0.4865	0.2661	0.3765	0.7421	0.8837	0.9997	-0.0514	0.8237	0.7927	-0.6994	0.1856	0.7392	0.3906	0.6162	0.6478	0.3248	0.9258			GPC1	3.157	3.051	3.5	0.5527	0.5807	0.8813	-0.06858	0.8931			GPC1	5.584	0.2949	0.1751	0.308	-0.4757			GPC1	0	0	0	0	0	0	0	0	1.145	0	0	0	0	0	0	0	1.753	0	1.244	0	0	0	0	0	0	0	0	0	0	0	0	0	0	0	0	0	0	0	0	0	0	0	0	0		GPC1	1.265	0.2836	0.01258	0.4974	0.2108	0.04988	-4.476			Gpc1	0.9754	0.9655	0.2835	0.5401	1.419	1.915	0.9817	0.02072	0.08543	0.4289	0.8256	0.2471	0.1788	0.6948	0.5822			Gpc1	0.0797	0.09437	1	0			Gpc1	0.2408	0.0808	0.4229	-1.072	0.6761			GPC1	4.617	4.383	5.244	5.084	0.02694	-0.2491	0.03988	-0.1302			GPC1	5.783	5.749	5.697	0.9525	-0.04129	0.01742	-0.09598
GPD1	2819	chr12	50103819	50111320	+	protein_coding	glycerol-3-phosphate dehydrogenase 1 (soluble)	GPD-C,GPDH-C,HTGTI	14555	Gpd1	ENSG00000167588	GPD1							GPD1	0.1209	0.1167	0.2558	0.1287	0.1202	0.1085	0.1786	0.2754	0.9997	-0.2362	0.422	0.668	-1.287	0.005316	0.9708	-0.07182	0.9077	0.5594	0.64	0.738			GPD1	1.32	1.239	1.817	0.2015	0.117	0.7607	-0.1574	0.977			GPD1	2.854	0.2348	0.1471	0.4727	-0.4016			GPD1	0	0	0	0	0	2.22	0	0	0	0	0	0	0	0	0	0	2.082	4.085	2.352	0	0	0	0	0	0	0.3413	0	0	0	0	0	0	0	0	0	0	0	0	0	0	0.6366	0	0	0		GPD1	0.1097	0	0.0599	0.1138	1.477	0.6929	-0.8495			Gpd1	1.664	1.609	1.506	1.255	1.618	1.924	0.9802	-0.02089	0.4545	0.5484	-0.4014	0.8666	0.3727	0.4623	0.7184			Gpd1	0.2414	0.4122	0.8443	0.6283			Gpd1	1.684	0.8385	0.03137	-1.324	0.7821			GPD1	1.678	1.375	2.155	1.899	0.01754	-0.4635	0.0008592	-0.4532			GPD1	1.794	1.786	1.766	1	-0.0006508	0.7562	-0.04303
GPD2	2820	chr2	156435453	156586403	+	protein_coding	glycerol-3-phosphate dehydrogenase 2 (mitochondrial)	GDH2,GPDM,mGPDH	14571	Gpd2	ENSG00000115159	GPD2							GPD2	1.507	1.485	0.5794	0.8218	0.8271	0.8286	0.6796	0.794	0.9997	0.009099	0.6294	0.1885	1.883	4.248e-07	0.8791	-0.1103	0.7588	0.6995	0.3611	0.5109			GPD2	3.257	3.271	3.483	2.348	2.783	0.1367	0.1477	0.8761			GPD2	3.192	3.693	2.911	0.04506	-0.4079			GPD2	0.9258	0	0	1.373	1.992	1.501	2.69	1.746	0.6835	0	2.605	0.7604	0.763	1.008	1.787	0	0.9526	2.936	2.352	2.523	1.527	1.736	2.411	1.433	1.944	1.223	1.417	1.716	1.275	1.956	1.352	2.616	3.1	2.231	0	0	0	3.282	1.723	2.878	1.687	2.002	3.676	2.224		GPD2	4.255	2.515	3.091	3.229	2.42	0.53	-0.4948			Gpd2	2.772	2.52	0.7215	1.096	1.395	1.46	0.5299	-0.2565	0.6602	0.1849	0.726	0.3331	0.6908	0.1243	0.8289			Gpd2	0.5134	1.032	0.56	0.8569			Gpd2	0.9535	1.318	0.3571	0.6505	0.5844			GPD2	3.711	3.631	2.95	2.772	0.2979	-0.08606	0.03008	-0.1947			GPD2	2.773	2.794	2.811	1	0.009897	0.6412	0.032
GPI	2821	chr19	34364740	34402413	+	protein_coding	glucose-6-phosphate isomerase	AMF,GNPI,NLK,PGI,PHI,SA-36,SA36	14751	Gpi1	ENSG00000105220	GPI							GPI	2.013	1.73	1.777	1.753	1.946	1.834	2.503	2.518	0.9997	-0.3977	0.6711	0.9483	-0.1317	0.5547	0.6606	-0.3876	0.293	0.9665	-0.02945	0.8233			GPI	5.447	5.415	5.614	2.932	2.941	0.9193	0.0298	0.6752			GPI	6.717	5.214	6.037	4.176e-09	1.251			GPI	3.073	0	4.055	3.398	3.334	2.698	3.199	3.145	2.939	4.157	3.481	3.422	2.641	2.012	1.787	2.55	2.998	3.167	4.428	2.523	0	1.353	2.694	1.433	1.82	2.071	2.292	1.099	2.634	2.454	2.037	1.834	1.178	2.536	1.597	3.005	2.685	3.483	1.723	3.66	4.095	3.449	2.785	3.398		GPI	3.124	3.206	1.523	3.29	1.832	0.0684	-1.439			Gpi1	2.238	2.543	1.539	2.196	2.685	3.501	0.5082	0.4089	0.4813	0.1765	0.8185	0.8148	0.1163	0.8233	0.642			Gpi1	0.7584	0.9353	0.8112	0.3956			Gpi1	2.168	2.693	0.04024	0.6967	0.5563			GPI	6.326	5.932	6.563	6.139	0.001272	-0.3989	1.68e-05	-0.3943			GPI	7.692	7.626	7.6	0.9525	-0.05509	0.2372	-0.06923
GPLD1	2822	chr6	24425832	24489622	-	protein_coding	glycosylphosphatidylinositol specific phospholipase D1	GPIPLD,GPIPLDM,PIGPLD,PIGPLD1,PLD	14756	Gpld1	ENSG00000112293	GPLD1							GPLD1	0.8485	0.8908	0.3846	0.3038	0.2031	0.2983	1.355	1.348	0.9997	0.103	0.7344	0.8259	-0.4323	0.9266	0.4786	0.5057	0.832	0.9665	0.01983	0.8793			GPLD1	2.146	2.266	1.764	0.1878	0.3992	0.3061	0.3147	0.841			GPLD1	1.522	0.3343	0.1735	0.008375	-0.877			GPLD1	0	0	0	0	0	0	0	0	0	0	0	0	0.478	0	0	0	0	0	0	0	0	0	0	0	0	0	0	0	0	0.7135	0.3319	0	0	0	1.397	0	0	0	0	0	0	0	0	0		GPLD1	1.066	0.8626	0.1255	2.38	0.4995	0.01323	-3.241			Gpld1	3.589	3.493	0.9828	0.9554	2.06	1.981	0.929	-0.05772	0.671	0.9989	-0.0009679	0.4969	0.7807	-0.07536	0.7633			Gpld1	0.4285	0.4212	0.9952	-0.02281			Gpld1	0.8707	1.285	0.1406	0.7775	0.4735			GPLD1	1.701	1.436	1.406	1.177	0.001155	-0.4072	2.936e-06	-0.4173			GPLD1	1.563	1.474	1.482	0.9525	-0.07575	0.1279	-0.07922
PPP2R3B	28227	chrX	333933	386955	-	protein_coding	protein phosphatase 2, regulatory subunit B'', beta	NYREN8,PPP2R3L,PPP2R3LY,PR48											PPP2R3B	0.114	0.1288	0.08691	0.02264	0.08605	0.1361	0.006578	0.01995	0.9997	0.162	0.7205	1	0	0.8994	0.7451	0.563	0.5361	1	0	0.7982			PPP2R3B	0.1467	0.1006	0.1695	0.2963	0.2967	0.966	0.02826	0.9759			PPP2R3B	0	0	0	1	0																																																	PPP2R3B	0.03454	0.1	0.04801	0.3384	0.1017	1	0																																				PPP2R3B	0.6054	0.6491	0.845	0.9505	0.2682	0.1616	0.008249	0.2425				3.405	3.538	3.537	0.9525	0.116	0.09462	0.1108
GPM6A	2823	chr4	175632937	176002691	-	protein_coding	glycoprotein M6A	GPM6,M6A	234267	Gpm6a	ENSG00000150625	GPM6A							GPM6A	3.501	3.457	1.563	1.134	0.7466	0.6726	3.594	3.344	0.9997	0.314	0.2729	0.67	-0.8025	0.01841	0.7343	-0.4789	0.2453	0.8387	-0.1874	0.0586			GPM6A	6.985	6.917	7.53	0.2171	0.3764	0.4664	0.4391	0.7535			GPM6A	8.098	0.3164	0.04389	0.1418	-1.09			GPM6A	0	0	0	0	0	0	0	0	0	0	0	0	0	0	0	0.979	0	0	0	0	0	0	0.365	0	0	0	0	0	0	0	0	0	0	0	0	0	0	0	0	0	0	0	0	0		GPM6A	8.652	5.458	1.787	7.677	5.854	7.125e-06	-6.244			Gpm6a	4.812	3.629	1.126	1.491	4.359	3.524	0.001997	-1.141	0.9012	0.5452	0.5965	0.5574	0.2628	-0.5557	0.5969			Gpm6a	1.449	0.9316	0.5818	-0.7526			Gpm6a	1.826	1.69	0.9006	-0.08709	0.8572			GPM6A	8.077	7.627	7.026	6.405	0.0003058	-0.4513	1.94e-07	-0.6081			GPM6A	7.983	7.969	7.914	1	-0.02043	0.1653	-0.07016
SLCO4A1	28231	chr20	62642443	62685785	+	protein_coding	solute carrier organic anion transporter family, member 4A1	OATP-E,OATP1,OATP4A1,OATPE,OATPRP1,POAT,SLC21A12	108115	Slco4a1	ENSG00000101187	SLCO4A1		Endothelial					SLCO4A1	0.4736	0.3902	3.64	4.231	0.1848	0.4182	0.2749	0.3712	0.9997	-1.082	2.026e-09	0.6683	0.6838	0.9056	0.5161	1.073	0.6773	0.6996	0.3136	0.8588			SLCO4A1	1.431	1.374	1.184	0.3396	0.5267	0.5267	0.4012	0.9284			SLCO4A1	2.105	0.3748	1.003	0.0603	1.646			SLCO4A1	0	0	0	0	0.5329	0	0	0	0	2.457	1.183	0.7604	0	0	0	0.979	0	0	0	0	0	0	0	0	0	0	0	0	0	0	0	0	0	0	0	0	0	0	0	0	0	0	0	0		SLCO4A1	0.1241	3.632	0.07131	0.3962	0.04242	1	0			Slco4a1	0.1136	0.2304	2.243	1.747	0.1743	0.2687	1	0	0.767	0.3792	-0.5456	0.4347	0.5583	0.3757	0.8455			Slco4a1	1.143	0.4469	0.04447	-2.508			Slco4a1	1.841	1.23	0.179	-0.7478	0.4435			SLCO4A1	3.222	4.006	3.652	4.436	0.0006943	0.9332	1.886e-07	0.93			SLCO4A1	4.07	4.286	4.544	0.9525	0.1888	9.382e-05	0.4427
SLCO3A1	28232	chr15	91853708	92172435	+	protein_coding	solute carrier organic anion transporter family, member 3A1	OATP-D,OATP3A1,OATPD,SLC21A11	108116	Slco3a1	ENSG00000176463	SLCO3A1							SLCO3A1	0.6833	0.7337	1.808	1.57	0.5789	0.607	1.396	1.517	0.9997	0.1048	0.794	0.6313	-0.6281	0.1365	0.967	-0.07873	0.1172	0.7405	0.1332	0.7873			SLCO3A1	1.683	1.878	1.384	0.2916	0.3937	0.8178	0.1875	0.492			SLCO3A1	2.776	0.5019	4.56	1.339e-17	7.201			SLCO3A1	0.9258	0	1.692	0	1.4	0	2.967	2.049	1.145	1.086	1.825	1.256	0	1.595	0	0.979	5.135	5.206	4.232	0	1.527	0	0	0.5108	0.3966	0	0	0	0	1.378	0.6016	2.616	0.5065	0	0	0	0	0	1.105	1.64	1.077	1.634	0	0		SLCO3A1	0.3341	2.449	0.2471	1.695	2.736	0.5636	-1.57			Slco3a1	0.4894	0.7806	0.3421	0.1948	1.874	1.867	0.4485	0.6411	0.6449	0.4906	-0.7031	0.5547	0.9697	0.01515	0.4424			Slco3a1	0.3101	0.03481	1	0			Slco3a1	0.1046	0.2352	0.3265	1.053	0.6225			SLCO3A1	2.743	3.119	3.151	3.48	0.00142	0.4364	2.155e-05	0.3248			SLCO3A1	3.878	3.897	4.013	0.9565	0.03766	9.444e-05	0.1359
SLCO1B3	28234	chr12	20810704	20916911	+	protein_coding	solute carrier organic anion transporter family, member 1B3	HBLRR,LST-2,LST-3TM13,LST3,OATP-8,OATP1B3,OATP8,SLC21A8	28253	Slco1b2	ENSG00000111700	SLCO1B3							SLCO1B3	0.05303	0.02083	0.03551	0.0705	0.05746	0.01771	0.04378	0.08014	1	0	0.7674	1	0	0.1313	1	0	0.2964	1	0	0.2089			SLCO1B3	0.003441	0	0	0.06262	0.0121	1	0	0.9591			SLCO1B3	0	0	0	1	0			SLCO1B3	0	0	0	0	0	0	0	0	0	0	0	0	0	0	0	0	0	0	0	0	0	0	0	0	0	0	0	0	0	0	0	0	0	0	0	0	0	0	0	0	0	0	0	0		SLCO1B3	0.003541	0	0	0	0	1	0			Slco1b2	0.5471	0.585	0.01847	0.01833	0	0.008503	0.9226	0.1238	0.8063	1	0	0.3874	1	0	0.4673			Slco1b2	0.1837	0.01651	1	0			Slco1b2	0.01797	0	1	0	0.8145			SLCO1B3	0.01096	0.007525	0.003076	0.004503	1	0	1	0			SLCO1B3	0.001141	0.004701	0.004797	0.9828	0.002499	0.2745	0.004213
GPM6B	2824	chrX	13770943	13938732	-	protein_coding	glycoprotein M6B	M6B	14758	Gpm6b	ENSG00000046653	GPM6B							GPM6B	2.326	2.278	1.245	1.106	0.8928	0.6976	2.304	2.234	0.9997	0.02809	0.8642	0.9878	0.05137	0.002131	0.4996	-0.7417	0.2141	0.8236	-0.1233	0.6476			GPM6B	6.609	6.722	7.121	1.113	1.01	0.9703	-0.01389	0.7967			GPM6B	7.873	1.771	0.4127	7.401e-07	-2.663			GPM6B	0	0	0	0	0	2.22	1.241	0.8355	0.6835	2.127	1.825	1.256	3.303	0	1.787	0.979	8.159	8.068	8.151	0	0	0	0.8982	0	0	0.8485	0	0.4655	0.559	0.4004	0.3319	2.616	0	0.798	1.397	5.027	1.893	1.295	0	1.64	1.414	1.139	2.301	0.7942		GPM6B	7.956	4.369	2.706	5.88	7.356	3.956e-06	-4.785			Gpm6b	4.862	4.109	2.03	2.514	4.111	3.565	0.007865	-0.7413	0.946	0.3963	0.6056	0.6315	0.3646	-0.3923	0.3417			Gpm6b	1.465	1.273	0.8727	-0.238			Gpm6b	2.53	1.485	0.002202	-1.254	0.9033			GPM6B	7.875	7.981	7.213	7.225	0.2217	0.1111	0.9597	-0.004998			GPM6B	7.41	7.514	7.589	0.9525	0.07289	0.01064	0.1419
GPR1	2825	chr2	206175316	206218047	-	protein_coding	G protein-coupled receptor 1		241070	Gpr1	ENSG00000183671	GPR1							GPR1	0.03578	0.104	0.2872	0.01767	0.2777	0.3808	0.1076	0.1463	0.9997	1.498	0.8495	0.0407	-3.807	0.5148	0.5821	1.261	0.0001864	1	0	0.1805			GPR1	0.00381	0.02984	0.1136	0.06178	0.02141	1	0	0.9631			GPR1	0.07232	0.00978	0.06463	1	0			GPR1	0	0	0	0	0.2003	0	0	0.8355	0	0	0	0	0	0	0	0	0	0	0	0	0	0.4735	0	0	0	0	0	0	0	0	0	0	0	0	0	0	0	0	0	0	0	0	0	0		GPR1	0.006198	0.06362	0.1341	0	0.06247	1	0			Gpr1	0.02451	0.008547	0.02994	0	0.3161	0.282	1	0	0.3057	1	0	0.02574	1	0	0.7061			Gpr1	0.005539	0.0219	1	0			Gpr1	0.02431	0.02795	1	0	0.5334			GPR1	0.09739	0.0496	0.06245	0.04306	1	0	1	0			GPR1	0.0375	0.03169	0.0356	1	-0.001757	1	0.001042
LINC00515	282566	chr21	25582775	25583224	-	ncRNA	long intergenic non-protein coding RNA 515	C21orf71,PRED21											LINC00515	0.473	0.5733	0.7498	1.405	0.5892	0.3742	0.7719	0.9137	0.9997	0.189	0.7307	0.7804	0.9755	1.13e-06	0.8321	-0.4281	0.5769	0.6996	0.4467	0.3815			LINC00515	1.953	2.077	1.375	0.5234	0.4258	1	0	0.9211			LINC00515	1.616	0.5792	0.3311	1	0																																																	LINC00515	2.634	0.96	2.598	2.599	1.383	0.7827	0.2401																																				LINC00515	2.208	1.897	2.441	2.127	0.009108	-0.4101	5.324e-07	-0.4436
CCR10	2826	chr17	42679402	42681827	-	protein_coding	chemokine (C-C motif) receptor 10	GPR2	12777	Ccr10	ENSG00000184451	CCR10							CCR10	0.4443	0.4867	0.3239	0.4524	0.5676	0.7417	0.2229	0.1774	0.9997	0.1585	0.8119	0.9025	0.4296	0.2219	0.7592	0.456	0.6731	1	0	0.6412			CCR10	0.3303	0.3759	0.4408	0.4181	0.3436	0.8895	-0.09861	0.9275			CCR10	1.753	0.6157	0.5929	0.9904	0.007931			CCR10	1.906	0	0	0	0.2003	0	0	0	0	0	0	0	0	0	0	0	0	0	0	0	0	0	0	0.5108	0	0	0	0	0	0	0	0	0	0.4535	0	0	0	0	0	0	0	0.3791	0	0		CCR10	0.009297	0.1507	0.03635	0	0.08848	1	0			Ccr10	0.5698	0.9472	0.3667	0.1989	0.06973	0.06571	0.404	0.8341	0.08343	1	0	0.3442	1	0	0.6733			Ccr10	0.209	0.008334	1	0			Ccr10	0.1986	0.2518	1	0	0.00558			CCR10	1.366	1.282	1.673	1.651	0.3937	-0.1316	0.1745	-0.1259			CCR10	2.333	2.312	2.243	1	-0.00316	0.2607	-0.06968
IFNL2	282616	chr19	39268517	39270092	+	protein_coding	interferon, lambda 2	IL-28A,IL28A											IFNL2	0.01306	0.02004	0.1117	0.2824	0.05529	0.01637	0.09292	0.08776	1	0	0.2431	1	0	8.381e-06	1	0	0.8664	1	0	0.1444			IFNL2	0.05486	0.1147	0.1004	0.1141	0.1048	1	0	0.8988			IFNL2	0.03525	0	0.01902	1	0																																																	IFNL2	0.01536	0	0	0	0	1	0																																				IFNL2	0.03947	0.04788	0.00275	0.008127	1	0	1	0				0.007219	0.004688	0.01269	1	-0.001416	1	0.003752
IFNL3	282617	chr19	39243632	39245077	-	protein_coding	interferon, lambda 3	IL-28B,IL28B,IL28C	330496	Ifnl2									IFNL3	0.03281	0.0227	0.2174	0	0.01724	0.1038	0	0.04777	1	0	0.2989	1	0	0.3242	1	0	0.5404	1	0	0.2856			IFNL3	0.01273	0.02939	0.1491	0.007126	0	1	0	0.992			IFNL3	0.233	0.03254	0	1	0																																																	IFNL3	0	0	0	0	0	1	0			Ifnl2	0	0	0	0	0	0	1			1			1					Ifnl2	0	0	1	0			Ifnl2	0	0	1					IFNL3	0.0506	0.03935	0.04367	0.03209	1	0	1	0				0.07154	0.05077	0.05234	0.9525	-0.03584	0.4938	-0.02098
IFNL1	282618	chr19	39296325	39298672	+	protein_coding	interferon, lambda 1	IL-29,IL29			ENSG00000182393	IFNL1							IFNL1	0.1181	0.1829	0.2767	0.6575	0.4681	0.206	0.3722	0.4834	0.9997	0.6587	0.4417	0.5827	1.781	0.3435	0.5066	-1.345	0.8504	1	0	0.5478			IFNL1	0.146	0.1392	0.1225	0.01793	0.01707	1	0	0.9492			IFNL1	0.1981	0.09402	0.09273	1	0			IFNL1	0.6022	2.745	0	0	0.2003	0	0	1.361	0	0	0	0.7604	0	0	0	0	0	0	0	0	0	0	0	0	0.3966	0	0	0	0	0	0	0	0	0	0	0	0	0	0	0	0	0	0	0		IFNL1	0	0.09854	0	0	0	1	0																																				IFNL1	0.06693	0.06065	0.05226	0.03205	1	0	1	0			IFNL1	5.025e-05	0	0	0.9525	-4.247e-05	0.3337	-4.3e-05
AQP11	282679	chr11	77589635	77610356	+	protein_coding	aquaporin 11	AQPX1	66333	Aqp11	ENSG00000178301	AQP11							AQP11	0.3825	0.5227	0.1829	0.1782	0.15	0.1416	0.7494	0.7312	0.9997	0.6537	0.5213	0.995	-0.01966	0.4602	0.9085	-0.2553	0.5884	0.9876	-0.01335	0.5306			AQP11	1.584	1.489	1.084	0.495	0.7293	0.5135	0.1991	0.8494			AQP11	1.31	1.161	0.6523	0.001462	-0.8995			AQP11	0	0	0	0	0	0	0	1.361	0	0	0	0	0.478	0	0	0	0.589	0	0	0	0	0	0	0	0.3966	0	0	0	0	0	0	0	0	0	0	0	0	0	0	0	0	0.679	0	0		AQP11	1.362	0.3666	0.6768	2.14	1.28	0.1719	-1.184			Aqp11	0.9839	0.627	0.1504	0.2196	0.6	0.4448	0.381	-0.7074	0.7647	1	0	0.8777	0.7212	-0.2323	0.6802			Aqp11	0.04537	0.07872	1	0			Aqp11	0.1425	0.4327	0.3365	1.251	0.1924			AQP11	1.702	1.459	1.572	1.36	7.265e-05	-0.3498	4.681e-06	-0.3256			AQP11	1.498	1.412	1.377	0.9525	-0.08027	0.0061	-0.1112
GPR3	2827	chr1	27392644	27395814	+	protein_coding	G protein-coupled receptor 3	ACCA	14748	Gpr3									GPR3	0.4752	0.5687	0.2901	0.2916	0.2895	0.06855	0.6456	0.8233	0.9997	0.3545	0.8436	0.9736	-0.1423	0.2942	0.1709	-2.093	0.743	0.8407	0.255	0.04913			GPR3	0.7907	0.5656	0.5671	0.1127	0.08852	1	0	0.9476			GPR3	1.188	0.9671	0.1715	1.473e-05	-2.809																																																	GPR3	1.52	0.9111	1.213	0.564	0.9942	0.9709	0.03584			Gpr3	0.5708	0.3601	0.05798	0.09585	0.3653	0.4018	0.5917	-0.5552	0.8696	1	0	0.8522	0.8002	0.1692	0.7659			Gpr3	0.1897	0.01321	1	0			Gpr3	0.01228	0.1148	1	0	0.8201			GPR3	0.9845	0.8823	1.279	0.9751	0.2047	-0.2369	0.0001412	-0.4469				1.495	1.475	1.344	1	-0.007748	0.2764	-0.1064
DAOA-AS1	282706	chr13	105459055	105505681	-	ncRNA	DAOA antisense RNA 1	DAOA-AS,DAOAAS,G30			ENSG00000232307	DAOA-AS1							DAOA-AS1	0.03815	0.02491	0.2212	0.04874	0.1218	0.07599	0.05584	0.1899	1	0	0.4946	0.2785	-4.292	2.048e-08	1	0	0.7272	1	0	0.2949			DAOA-AS1	0	0	0	0.05921	0.09521	1	0	0.829			DAOA-AS1	0	0	0.05724	1	0			DAOA-AS1	0	0	0	0	0	0	0	0	0	0	0	0	0	0	0	0	0	0	0	0	0	0	0	0	0	0	0	0	0	0	0	0	0	0	0	0	0	0	0	0	0	0	0	0		DAOA-AS1	0	0	0	0	0	1	0																																				DAOA-AS1	0.000785	0.001067	0	0.0005395	1	0	1	0			DAOA-AS1	0.0001414	1.045e-05	0.0001504	1	-0.0001165	1	5.449e-07
OR51B5	282763	chr11	5340883	5346910	-	protein_coding		HOR5'Beta5,OR11-37			ENSG00000242180	OR51B5							OR51B5	0.2357	0.4109	0.3699	0.2841	0.1768	0.08214	0.2356	0.4247	0.9997	0.908	0.9409	0.8353	-0.6309	0.7319	0.6701	-0.9314	0.5381	0.3764	0.9797	0.6415			OR51B5	0.1539	0.1402	0.04627	0.1684	0.2045	1	0	0.942			OR51B5	0.01736	0.1762	0.007612	1	0			OR51B5	0	0	0	0	0	0	0	0	0	0	0	0	0	0	0	0	0	0	0	0	0	0	0	0	0	0	0	0	0.559	0	0	0	0	0	0	0	0	0	0	0	0	0	0	0		OR51B5	0.2074	0.5892	0.1862	0	0	1	0																																				OR51B5	0.03038	0.01528	0.01276	0.01048	1	0	1	0			OR51B5	0.00451	0.0005577	0.001672	0.9719	-0.003179	0.7771	-0.002486
OR10AG1	282770	chr11	55967558	55968463	-	protein_coding	olfactory receptor, family 10, subfamily AG, member 1	OR11-160	258347	Olfr1123									OR10AG1	0.01888	0.08191	0	0	0.0499	0.006265	0.006635	0.05693	1	0	0.01279	1	0		1	0	0.8059	1	0	0.4046			OR10AG1	0	0	0	0	0	1	0				OR10AG1	0	0	0	1	0																																																	OR10AG1	0	0	0	0	0	1	0			Olfr1123	0.2909	0	0	0	0.0251	0.0284	1	0	0.003717	1			1	0	0.7146			Olfr1123	0.7625	0	1	0			Olfr1123	0.2318	0	1	0	0.003898			OR10AG1	0	0	0	0.0004198	1	0	1	0				0	3.134e-05	0	0.9525	-0.0001042	0.3621	-0.0001215
OR5J2	282775	chr11	56176618	56177556	+	protein_coding	olfactory receptor, family 5, subfamily J, member 2	OR11-266	259012	Olfr1052									OR5J2	0.04886	0.05814	0.1778	0.189	0.09722	0.03305	0.1182	0.2216	1	0	0.6416	1	0	0.02095	1	0	0.4517	1	0	0.04966			OR5J2	0.008344	0	0	0	0	1	0				OR5J2	0	0	0	1	0																																																	OR5J2	0	0	0	0	0.1071	1	0			Olfr1052	0	0	0	0	0	0	1			1			1					Olfr1052	0	0	1	0			Olfr1052	0	0	1					OR5J2	0	0	0	0	1	0	1	0				0	0	0	0.9899	-5.683e-05	1	-1.641e-05
GPR4	2828	chr19	45589764	45602208	-	protein_coding	G protein-coupled receptor 4		319197	Gpr4	ENSG00000177464	GPR4		Endothelial					GPR4	0.2715	0.1857	2.912	3.265	0.2836	0.569	0.1269	0.3224	0.9997	-1.285	8.593e-07	0.9407	0.1402	0.925	0.364	1.992	0.0005852	0.4319	1.533	0.03841			GPR4	0.1774	0.1148	0.2524	0.07584	0.177	1	0	0.6771			GPR4	1.571	0.01327	0.02454	1	0			GPR4	0	0	0	0	0	0	0	0	0	0	0	0	0	0	0	0	0	0	0	0	0	0	0	0	0	0	0	0	0	0	0	0	0	0	0	0	0	0	0	0	0	0	0	0		GPR4	0.1913	3.059	0.01517	0.3207	0	0.7008	-0.971			Gpr4	0.7535	0.7424	0.5801	0.8042	1.142	1.171	0.9819	-0.02359	0.7459	0.6404	0.4581	0.5539	0.8125	0.1148	0.3543			Gpr4	0.9565	0.3069	0.4284	-1.804			Gpr4	0.4624	0.3154	0.5506	-0.502	0.6657			GPR4	1.901	2.462	2.163	2.778	0.004092	0.7686	1.033e-06	0.8731			GPR4	2.228	2.26	2.47	1	0.04644	0.02312	0.2355
RAB40AL	282808	chrX	102937272	102938300	+	protein_coding	RAB40A, member RAS oncogene family-like	RAR2,RAR2A,MRXSMP,RLGP			ENSG00000102128	RAB40AL							RAB40AL	0.1361	0.2447	0.09067	0.08087	0.02985	0.09033	0.2889	0.2577	0.9997	0.8012	0.8682	1	0	0.8007	1	0	0.8323	1	0	0.9169			RAB40AL	0.5671	0.6319	0.2628	0.249	0.2514	1	0	0.8718			RAB40AL	0.0452	0.3578	0.02444	1	0			RAB40AL	0	0	0	0	0	0	0	0	0.6835	0	0	0	0	0	0	0	0	0	0	0	0	0.4735	0.6561	0	0	0.3413	0	0	0	0.4004	0.8287	0	0	0	0.9472	0	1.237	0	0	1.042	0.6366	0	0	0		RAB40AL	0.1616	0	0.04479	0	0	1	0																																				RAB40AL	0.1172	0.1242	0.04647	0.09012	1	0	1	0			RAB40AL	0.1529	0.1308	0.138	0.9525	-0.01996	0.524	-0.01631
POC1B	282809	chr12	89419718	89526262	-	protein_coding	POC1 centriolar protein B	PIX1,TUWD12,WDR51B	382406	Poc1b	ENSG00000139323	POC1B							POC1B	1.636	1.541	0.7122	0.9484	1.122	1.069	1.106	0.9749	0.9997	-0.1847	0.578	0.8394	0.4585	0.8776	0.7917	-0.2788	0.8748	0.6301	-0.2603	0.7844			POC1B	2.418	2.357	1.947	2.095	2.245	0.8377	0.03993	0.9375			POC1B	2.637	3.239	2.678	0.1119	-0.2509			POC1B	0.6022	1.536	2.449	1.373	1.227	2.22	2.348	2.299	1.776	1.698	1.183	1.256	1.099	1.008	2.561	1.557	2.479	3.698	2.971	0	0	1.736	0.8982	1.643	1.82	1.875	0	2.017	1.533	2.176	1.352	3.12	1.634	0.798	0	0	2.685	1.295	1.105	0	0.6366	1.634	0	1.304		POC1B	2.464	1.911	2.519	1.218	2.864	0.9894	-0.007177			Poc1b	1.308	1.218	1.939	2.203	1.025	1.187	0.8755	-0.1369	0.7156	0.627	0.2873	0.8869	0.4154	0.2921	0.7408			Poc1b	1.757	1.447	0.6412	-0.4861			Poc1b	2.024	1.505	0.5047	-0.448	0.2379			POC1B	2.687	2.821	2.278	2.322	0.2118	0.1354	0.4441	0.07274			POC1B	1.861	1.893	1.881	0.9719	0.03156	1	0.01425
ZNF311	282890	chr6	28994785	29005606	-	protein_coding	zinc finger protein 311	zf31			ENSG00000197935	ZNF311							ZNF311	0.3764	0.3166	0.4334	0.1736	0.4368	0.3343	0.1233	0.3605	0.9997	-0.3061	0.6947	0.3438	-1.7	0.7331	0.6336	-0.6048	0.6896	0.2386	1.812	0.2153			ZNF311	0.1925	0.2165	0.3932	0.5155	0.5532	0.993	0.00451	0.6859			ZNF311	0.8026	1.266	0.06022	1.189e-09	-3.966			ZNF311	0	0	0	0	0	0	0	0	0	0	0	0	0	0	0	0	0	0	0	0	0	0	0.365	0	0	0	0.6384	1.099	0.559	0.7135	0	0	0	0.4535	0	0	1.893	0	1.105	0	0	0	0	0		ZNF311	0.5666	0.07373	0.535	0.2836	0.7372	0.8142	0.2427																																				ZNF311	0.3841	0.4186	0.4445	0.4116	0.7528	0.06502	0.7889	-0.03479			ZNF311	0.1997	0.2032	0.1985	1	0.004022	1	-0.004571
XCR1	2829	chr3	46020799	46027487	-	protein_coding	chemokine (C motif) receptor 1	CCXCR1,GPR5	23832	Xcr1	ENSG00000173578	XCR1							XCR1	0.06477	0.139	0.2496	0.0371	0.167	0.2382	0.09607	0.2709	0.9997	1.042	0.7188	0.3587	-2.449	0.6287	0.8742	0.4347	0.3997	1	0	0.04172			XCR1	0.01895	0.01686	0.03512	0.08166	0.09088	1	0	0.9656			XCR1	0.06714	0	0.4149	1	0			XCR1	0	0	0	0	0	0	0	0	0	0	0	0	0	0	2.561	3.546	0	0	0	0	0	0	0	0	0	0	0	0	0	0	0	0	0	0	0	0	0	0	0	0	0	0	0	0		XCR1	0	0	0	0	0	1	0			Xcr1	0.004821	0	0.03754	0.01144	0.01181	0	1	0	0.5089	1	0	0.3237	1	0	0.7326			Xcr1	0.1387	0.04067	1	0			Xcr1	0.002569	0.01468	1	0	0.3559			XCR1	0.01028	0.009291	0.006942	0.01105	1	0	1	0			XCR1	0.0004508	0.0009206	0.003798	1	-0.001813	1	0.0009681
C10orf53	282966	chr10	49679638	49708910	+	protein_coding	chromosome 10 open reading frame 53		67085	1700024G13Rik	ENSG00000178645	C10orf53							C10orf53	0.04197	0.07308	0.1015	0.01409	0.07053	0.04268	0.04819	0.07676	1	0	0.8238	1	0	0.09503	1	0	0.5773	1	0	0.4391			C10orf53	0.03996	0.03265	0.01435	0	0.01139	1	0	0.9889			C10orf53	0	0	0.008232	1	0			C10orf53	0	0	0	0	0	0	0	0	0	0	0	0	0	0	0	0	0	0	0	0	0	0.4735	0	0	0	0.3413	0	0	0	0	0	0	0	0	0	2.174	0	0	0	0	0	0	0	0		C10orf53	0.02167	0	0	0.2776	0	1	0			1700024G13Rik	0.2197	0.05488	0	0	0	0	1	0	0.5085	1			1					1700024G13Rik	0	0.3926	1	0			1700024G13Rik	0	0	1					C10orf53	0.02677	0.01471	0.03905	0.0174	1	0	1	0			C10orf53	0.02694	0.02298	0.01938	1	-0.001421	0.04501	-0.01376
FUOM	282969	chr10	133355154	133358025	-	protein_coding	fucose mutarotase	C10orf125,FucM,FUCU	69064	Fuom	ENSG00000148803	FUOM							FUOM	0.09465	0.04082	0.1247	0.2126	0.6644	0.57	0.01071	0.12	1	0	0.178	0.9573	0.3151	0.5447	0.8507	-0.2648	0.7532	1	0	0.003266			FUOM	0.4937	0.4725	0.592	3.01	2.796	0.7788	-0.08116	0.9181			FUOM	2.234	4.014	4.268	0.00668	0.6984			FUOM	0	0	0	0	0.6742	0	0	0.8355	0	1.086	0	0.7604	0.9667	1.008	0	1.968	0	0	0	3.391	0	0.8295	0.365	1.433	0.9629	0.6171	0	1.335	0.9609	0.9706	1.352	0	1.178	1.309	0	0	1.237	1.967	1.723	3.072	2.288	2.538	0	2.224		FUOM	0.1346	0.6511	0.4044	0	0.124	1	0			Fuom	1.626	1.311	0.3487	0.436	0.8026	0.7305	0.7256	-0.2858	0.413	0.7549	0.3868	0.171	0.9072	-0.06706	0.7595			Fuom	0.1389	0.3228	0.5519	1.417			Fuom	0.2474	0.4068	0.4721	0.7723	0.836			FUOM	1.143	1.059	1.643	1.529	0.3089	-0.1806	0.141	-0.1708			FUOM	1.6	1.65	1.592	1	0.02857	0.875	-0.03021
JAKMIP3	282973	chr10	132065864	132184978	+	protein_coding	Janus kinase and microtubule interacting protein 3	bA140A10.5,C10orf14,C10orf39,Jamip3,NECC2	74004	Jakmip3	ENSG00000188385	JAKMIP3							JAKMIP3	1.689	1.775	1.123	1.056	0.7185	0.5976	1.818	2.095	0.9997	0.1521	0.9256	0.9582	-0.1785	0.7921	0.6308	-0.5926	0.3405	0.5818	0.3458	0.8575			JAKMIP3	2.178	2.182	1.754	0.5953	0.5064	0.6004	-0.1539	0.9323			JAKMIP3	2.054	0.976	0.1725	6.488e-06	-2.756			JAKMIP3	0	0	0	0	0	0	0	0	0	0	0	0	0	0	0	0	1.87	2.936	1.244	0	0	0	0	0.8873	0	0	0	0	0	0.9706	0.3319	0	0	0.4535	1.397	0	0	0	0	0	0	0	1.567	0		JAKMIP3	1.096	0.5304	0.4521	1.709	1.998	0.07319	-1.76			Jakmip3	0.9388	1.908	0.3673	0.6725	3.456	4.093	0.05004	1.378	0.1861	0.5769	0.678	0.2886	0.1905	0.6735	0.7884			Jakmip3	0.3356	0.1724	1	0			Jakmip3	0.2201	0.399	0.5614	0.7768	0.4662			JAKMIP3	2.619	2.896	2.702	2.943	0.02992	0.3281	0.0003165	0.3096			JAKMIP3	2.178	2.175	2.22	1	-0.005118	0.6217	0.04098
STK32C	282974	chr10	132207482	132307973	-	protein_coding	serine/threonine kinase 32C	PKE,YANK3	57740	Stk32c	ENSG00000165752	STK32C							STK32C	0.6312	0.6809	0.4752	0.2878	0.2933	0.5357	0.6828	0.8377	0.9997	0.2023	0.1881	0.5328	-1.21	0.06165	0.3842	0.98	0.772	0.6628	0.3656	0.8984			STK32C	2.762	2.575	3.449	0.9048	0.8689	0.9013	-0.04743	0.8173			STK32C	4.522	1.272	3.074	1.244e-14	2.954			STK32C	0	0	0	1.373	0.6742	0	1.898	0.8355	0	1.698	1.183	0	0	2.012	0	0	1.212	0	0	0	0	0	0	0	0	0.3413	0	0	0	0.7135	0.8287	0	0	0.798	0	0	0	0	1.105	0	0	0.3791	1.567	0		STK32C	0.3991	0.2371	0.02147	0.157	0.1181	0.1393	-1.943			Stk32c	0.2481	0.7104	0.03468	0.2709	1.491	1.943	0.2113	1.174	0.01478	1	0	0.01788	0.2663	0.6187	0.2887			Stk32c	0.01353	0.02846	1	0			Stk32c	0.02929	0.07475	0.7209	0.5524	0.5758			STK32C	3.823	3.475	4.472	4.089	0.003443	-0.3669	2.824e-05	-0.3662			STK32C	4.962	4.926	4.874	1	-0.03093	0.08806	-0.07672
LINC00700	282980	chr10	2005473	2014348	-	ncRNA	long intergenic non-protein coding RNA 700				ENSG00000234962	LINC00700							LINC00700	0.1285	0.1624	0.574	0.6703	0.3465	0.1738	0.2296	0.5807	0.9997	0.3719	0.4558	0.8278	1.211	1.163e-05	0.6242	-1.132	0.6556	0.3447	2.036	0.0002845			LINC00700	0.01087	0	0	0.008323	0.04863	1	0	0.9889			LINC00700	0	0.006461	0.006571	1	0			LINC00700	0	0	0	0	0	1.501	0	0	0	0	0	0	0	0	0	0	0.589	0	0	0	0	0	0.365	0	0	0	0	0	0	0	0	0	0	0	0	0	0	0	0	0	0	0	0	0		LINC00700	0	0	0	0.568	0	1	0																																				LINC00700	0.01244	0.0124	0.01033	0.00505	1	0	1	0			LINC00700	0.007895	0.00958	0.00918	0.9525	-0.00573	0.743	-0.004323
BLOC1S2	282991	chr10	100273278	100286712	-	protein_coding	biogenesis of lysosomal organelles complex-1, subunit 2	BLOS2,CEAP,CEAP11	73689	Bloc1s2	ENSG00000196072	BLOC1S2							BLOC1S2	0.4867	0.679	0.8605	0.5088	0.7576	0.879	1.029	1.123	0.9997	0.6424	0.1289	0.249	-1.386	0.1886	0.8516	0.1837	0.6485	0.7679	0.1959	0.48			BLOC1S2	3.246	3.245	3.538	1.648	1.778	0.7975	0.05866	0.9516			BLOC1S2	3.862	3.463	4.317	9.254e-09	1.299			BLOC1S2	1.669	1.536	2.449	2.529	2.859	2.22	3.399	2.049	3.048	2.127	2.605	2.712	2.224	2.335	1.787	2.55	3.038	2.936	2.694	0	2.252	2.038	2.411	2.137	2.6	1.649	1.417	0.8169	1.941	1.956	2.287	2.616	1.424	1.984	0.9472	2.174	2.343	2.769	2.486	2.654	3.947	3.86	3.676	3.495		BLOC1S2	1.98	2.465	2.888	3.576	2.712	0.1685	0.7489			Bloc1s2	0.482	0.4252	0.7242	0.2114	0.7981	0.7992	1	0	0.7433	0.3905	-0.9725	0.919	1	0	0.5218			Bloc1s2	0.3129	0.6116	1	0			Bloc1s2	0.4994	0.6734	0.8194	0.2943	0.448			BLOC1S2	4.522	4.181	4.185	3.782	0.0001807	-0.3664	2.445e-15	-0.4255			BLOC1S2	4.943	4.926	4.885	1	-0.002564	0.3925	-0.05189
RBM20	282996	chr10	110644397	110839469	+	protein_coding	RNA binding motif protein 20		73713	Rbm20	ENSG00000203867	RBM20							RBM20	0.0451	0.07473	0.6042	0.7916	0.1005	0.06965	0.2763	0.2931	0.9997	0.6714	0.6392	0.8831	0.4105	0.7495	0.7748	-0.6571	0.4788	0.9296	-0.07705	0.6865			RBM20	0.3928	0.3957	0.2729	0.02841	0.09486	1	0	0.8915			RBM20	0.3315	0.01174	0.02401	1	0			RBM20	0	0	0	0	0	0	0	0	0	2.127	0	0	0	0	0	0	0	0	0	0	0	0	0	0	0.3966	0	0	0	0	0	0	0	0	0	0	0	0	0	0	0	0	0	0	0		RBM20	0	0.5947	0	0.09753	0.009498	1	0			Rbm20	0.9609	0.9649	0.1226	0.2524	0.5717	0.6517	0.9181	0.09896	0.236	0.451	0.8209	0.02728	0.6059	0.2647	0.8495			Rbm20	0.09606	0.1525	0.8288	0.7463			Rbm20	0.2241	0.1078	0.346	-0.8761	0.7392			RBM20	0.3957	0.4204	0.3334	0.3357	0.8099	0.04535	0.8184	-0.02525			RBM20	0.4249	0.4333	0.4417	1	0.0009533	0.7489	0.01727
PDCD4-AS1	282997	chr10	110868890	110870904	-	ncRNA	PDCD4 antisense RNA 1												PDCD4-AS1	0.2586	0.3841	1.215	0.3934	0.963	1.096	0.339	0.9323	0.9997	0.6072	0.908	0.08792	-2.485	0.03407	0.9037	0.1947	0.7678	0.4026	1.53	0.003534			PDCD4-AS1	0.05889	0.06967	0.2223	0.7948	0.575	0.9576	0.0274	0.91			PDCD4-AS1	0.812	2.091	2.247	0.04684	0.5583																																																	PDCD4-AS1	0.2694	2.061	0.9156	0.4611	0.5626	0.1055	1.821																																				PDCD4-AS1	0.5195	0.6176	0.5458	0.6271	0.07654	0.2499	0.005514	0.2314
ANG	283	chr14	20684177	20694186	+	protein_coding	angiogenin, ribonuclease, RNase A family, 5	ALS9,HEL168,RAA1,RNASE4,RNASE5	11727	Ang	ENSG00000214274	ANG							ANG	0.1975	0.2003	0.06151	0.03454	0.406	0.3897	0.06252	0.06267	0.9997	0.002069	0.5029	1	0	0.1187	0.8992	-0.2344	0.703	1	0	0.1902			ANG	0.2595	0.3609	0.5248	1.46	1.574	0.6769	0.1468	0.9545			ANG	0.712	2.621	3.443	0.0001799	1.285			ANG	0.6022	0	0	0	0	0	0	1.746	0	0	0	0	0.8811	0	0	1.557	0	1.221	0	0	0	0	1.105	0.8873	1.369	1.223	1.079	0	0	0.4004	0.6016	0	0.5065	0.798	0	0	0	0	1.723	0	0.6366	1.487	0	0		ANG	0.4998	1.276	1.86	0	0.4911	0.0008916	3.185			Ang	0.3233	0.4662	4.014	3.368	0.1867	0.0731	0.8425	0.2697	0.4524	0.2697	-0.5701	0.4012	1	0	0.8252			Ang	3.309	3.143	0.891	-0.1671			Ang	4.237	1.892	0.0001189	-2.127	0.2881			ANG	1.188	1.484	1.565	1.862	0.001196	0.5261	7.253e-05	0.4475			ANG	0.9248	0.999	1.02	0.9525	0.05375	0.1444	0.08236
GPR6	2830	chr6	109978256	109980720	+	protein_coding	G protein-coupled receptor 6		140741	Gpr6									GPR6	0.001791	0.005669	0.0178	0.005474	0.01431	0.003333	0.08727	0.1838	1	0	0.784	1	0	0.0838	1	0	0.3274	1	0	0.7584			GPR6	0.3495	0.2427	0.8887	0	0.06792	1	0	0.9845			GPR6	0.9923	0.008042	0.007405	1	0																																																	GPR6	0	0	0	0.7221	0	1	0			Gpr6	0.009515	0.01543	0	0	0.3119	0.2775	1	0	0.6693	1			0.9879	-0.01147	0.7179			Gpr6	0	0	1	0			Gpr6	0.03623	0.007215	1	0	0.4536			GPR6	1.396	1.158	1.456	1.248	0.06011	-0.4662	0.0194	-0.4414				1.305	1.237	1.243	0.9847	-0.056	0.8408	-0.04111
FLJ37201	283011	chr10	89691300	89697928	-	pseudo	tigger transposable element derived 2 pseudogene												FLJ37201	0.5928	0.6528	0.2377	0.152	0.3851	0.277	0.5712	0.6543	0.9997	0.3935	0.4842	0.7912	-0.6503	0.7223	0.5603	-0.6148	0.8495	0.7696	0.2753	0.8068			FLJ37201	0.4827	0.6349	0.2813	0.4425	0.5232	0.7955	0.1182	0.8796			FLJ37201	0.1569	0.4346	0.04098	6.667e-08	-2.885																																																	FLJ37201	0.5076	0.2988	0.1944	0.6346	0.3766	0.1634	-1.331																																				FLJ37201	0.3229	0.3415	0.2648	0.2462	0.4409	0.1355	0.9372	-0.01126
C10orf40	283025	chr10	59958217	59960913	-	ncRNA	long intergenic non-protein coding RNA 1553				ENSG00000235931	LINC01553							C10orf40	0.09101	0.1793	0.2558	0.2618	0.212	0.2355	0.07291	0.2019	0.9997	0.9711	0.8552	0.9272	0.5099	0.004391	0.9812	0.1087	0.5212	1	0	0.09988			C10orf40	0	0	0	0.0463	0.08313	1	0	0.9693			C10orf40								LINC01553	0	1.536	0	0	0.5329	0	0	0	0.6835	1.086	0	0.7604	0	1.008	0	0.979	0.6233	2.319	2.352	0	0	0.4735	0.8982	0.5108	0.3966	0.8485	0	0.8169	0.9609	0.4004	1.197	0	0.5065	0	3.262	3.005	1.237	0	0	0	0	0.3791	0	0		C10orf40	0	0	0.0259	0	0	1	0																																				C10orf40	0	0	0.0006377	0.0002075	1	0	1	0			LINC01553	0.001791	8.343e-05	0.0005151	0.9525	-0.001511	0.5075	-0.001106
LOC283028	283028	chr10	42752911	42755383	-	unknown	uncharacterized LOC283028												LOC283028	0.0009865	0.0031	0.006253	0.006769	0	0.007622	0.002125	0.003307	1	0	0.664	1	0	0.8747	1	0	0.3302	1	0	0.9053			LOC283028	0.02658	0.009479	0.04253	0.007584	0.01475	1	0	0.2781			LOC283028	0.5379	0.007359	0.4108	1.844e-14	4.848																																																	LOC283028	0	0	0	0	0	1	0																																				LOC283028	0.05904	0.08666	0.1035	0.132	1	0	0.07816	0.3092
LINC00841	283033	chr10	43909304	43969907	+	ncRNA	long intergenic non-protein coding RNA 841												LINC00841	0.01961	0	0.02492	0.003671	0.03864	0.007684	0.02744	0.09601	1	0	0.3037	1	0	0.8248	1	0	0.402	1	0	0.2941			LINC00841	0	0	0.01038	0.009958	0.007058	1	0	0.9899			LINC00841	0.4224	0	0	1	0																																																	LINC00841	0	0	0	0	0	1	0																																				LINC00841	0.004005	0.003507	0.002721	0.005758	1	0	1	0
LOC283038	283038	chr10	125683243	125709677	+	ncRNA	uncharacterized LOC283038												LOC283038	0.273	0.2435	0.1212	0.1656	0.12	0.1571	0.6904	0.8818	0.9997	-0.1937	0.8354	0.9043	0.4955	0.4346	0.9155	0.2401	0.8426	0.3947	0.6322	0.008571			LOC283038	0.6352	0.6961	0.567	0.1099	0.1746	0.7807	0.1661	0.9619			LOC283038	0.6409	0.5229	0.2833	0.04235	-0.767																																																	LOC283038	0.7723	0.2035	0.1503	0.7159	0.923	0.05104	-2.323																																				LOC283038	0.8234	0.7103	0.8815	0.7611	0.004567	-0.3114	1.948e-06	-0.3229				0.05777	0.04952	0.05167	0.9525	-0.009413	0.3599	-0.008144
LOC283045	283045	chr10	62339588	62375127	-	ncRNA	uncharacterized LOC283045												LOC283045	0.1217	0.1374	0.1216	0.03464	0.03844	0.08302	0.3825	0.3449	0.9997	0.1709	0.7657	0.6101	-1.633	0.6683	1	0	0.8914	0.8374	-0.1364	0.8645			LOC283045	0.8794	1.045	0.9981	0.003757	0.0165	1	0	0.987			LOC283045	1.063	0.006403	0	1	0																																																	LOC283045	0.5078	0.06587	0	1.044	1.451	0.01252	-4.137																																				LOC283045	1.692	1.45	1.474	1.231	0.002765	-0.3972	3.398e-07	-0.4164
ZMIZ1-AS1	283050	chr10	78943326	79067448	-	ncRNA	ZMIZ1 antisense RNA 1												ZMIZ1-AS1	0.417	0.4233	0.6906	0.2953	0.7162	0.5553	0.8147	0.9939	0.9997	0.05154	0.7415	0.507	-1.292	0.4119	0.6981	-0.6531	0.3881	0.6896	0.3633	0.3112			ZMIZ1-AS1	0.5339	0.5888	0.5969	0.4051	0.3498	0.7005	0.1949	0.8373			ZMIZ1-AS1	0.3099	0.3777	0.3985	0.7096	0.157																																																	ZMIZ1-AS1	0.231	0.8643	0.4085	0.3916	0.2326	0.3189	0.8583																																				ZMIZ1-AS1	0.406	0.3345	0.3855	0.2657	0.0442	-0.36	1.624e-05	-0.4896
LOC283070	283070	chr10	12833133	12835545	+	ncRNA	uncharacterized LOC283070												LOC283070	0.8942	0.9022	0.5045	0.8086	0.8857	1.184	2.652	2.85	0.9997	-0.008504	0.672	0.6211	0.72	0.7042	0.6936	0.3548	0.8707	0.5656	0.2513	0.8554			LOC283070	4.504	4.551	4.294	1.604	1.607	0.9592	-0.01939	0.7525			LOC283070																																																						LOC283070	1.944	2.541	2.589	2.78	1.085	0.1059	1.087																																				LOC283070	5.585	5.077	5.403	4.776	0.00183	-0.5203	4.382e-07	-0.6061
MKX	283078	chr10	27672874	27745849	-	protein_coding	mohawk homeobox	C10orf48,IFRX,IRXL1	210719	Mkx	ENSG00000150051	MKX							MKX	0.09854	0.05144	0.05555	0.05362	0.06695	0.06471	0.5414	0.5086	0.9997	-0.8136	0.6362	0.9971	0.01397	0.01655	1	0	0.2723	0.9588	-0.05015	0.5837			MKX	1.86	1.936	1.22	0.03067	0.04229	1	0	0.972			MKX	0.8382	0.04114	0.0658	1	0			MKX	0	0	0	0	0	0	0	0	0	0	0	0	0	0	0	0	0	0	0	0	0	0	0	0	0	0	0	0	0	0	0	0	0	0	0	0	0	0	0	0	0	0	0	0		MKX	0.1349	1.968	0.1133	1.064	0.3272	0.5415	-1.187			Mkx	0.2263	0.288	0.09879	0.277	2.209	2.364	0.8131	0.3035	0.2431	1	0	0.01373	0.5816	0.193	0.853			Mkx	0.2625	0.01568	1	0			Mkx	0.04882	0.04277	1	0	0.1645			MKX	1.352	1.099	0.7595	0.6009	0.006166	-0.5	0.001025	-0.4809			MKX	1.194	1.108	1.074	0.9525	-0.07477	0.07421	-0.08602
C10orf126	283080	chr10	28846408	28881898	+	protein_coding	chromosome 10 open reading frame 126	bA492M23.1			ENSG00000204365	C10orf126							C10orf126	0.05518	0.05648	0.06325	0.006326	0.06188	0.02324	0.04706	0.1062	1	0	0.5004	1	0	0.1839	1	0	0.01525	1	0	0.04935			C10orf126	0.009432	0	0.003781	0.009002	0.05782	1	0	0.9674			C10orf126	0.06531	0	0.03712	1	0			C10orf126	0	0	0	0	0	0	0	0	0	1.086	0	0	1.359	0	0	0	0	0	0	0	0	1.115	0	0	0	0	0	0	0	0	0	0	0	0	0	0	0	0	0	0	0	0	0	0		C10orf126	0.00779	0	0	0	0	1	0																																				C10orf126	0.01343	0.03129	0.01192	0.02063	1	0	1	0			C10orf126	0.003627	0.002107	0.00317	1	0.001867	1	-0.0004768
WDR11-AS1	283089	chr10	120761812	120851179	-	ncRNA	WDR11 antisense RNA 1				ENSG00000227165	WDR11-AS1							WDR11-AS1	0.8237	0.8542	0.4594	0.1591	0.3847	0.5101	0.9299	0.7903	0.9997	0.1098	0.8301	0.2525	-1.827	0.6838	0.926	0.183	0.1446	0.5737	-0.4031	0.4436			WDR11-AS1	0.7442	1.04	0.5683	0.2631	0.3057	0.7975	0.1056	0.9791			WDR11-AS1	0.5529	0.1099	0.3616	1.679e-05	2.238			WDR11-AS1	0	0	0	0	0	0	1.241	0.8355	0.6835	0	0	0	0	1.008	0	0	0	1.221	0	0	0	0	0.365	0	0	0	0	0.4655	0	0.4004	0.6016	0	0.5065	0	1.397	0	0	0	0	1.042	1.414	0	0	0		WDR11-AS1	1.136	0.2107	0.5637	0.5906	0.7711	0.3939	-0.7367																																				WDR11-AS1	0.6602	0.5429	0.6237	0.4998	0.007832	-0.4661	0.0001325	-0.4019			WDR11-AS1	0.433	0.4163	0.3877	0.9557	-0.02802	0.02901	-0.06195
OR4C13	283092	chr11	49952391	49953419	+	protein_coding	olfactory receptor, family 4, subfamily C, member 13		258984	Olfr1257	ENSG00000258817	OR4C13							OR4C13	0.0148	0.02484	0.06529	0.03512	0.1015	0.03856	0.01407	0.07072	1	0	0.2407	1	0	0.08343	1	0	0.3116	1	0	0.3187			OR4C13	0	0	0	0.03001	0.2558	1	0	0.8389			OR4C13	0	0	0	1	0			OR4C13	0	0	0	0	0	0	0	0	0	0	0	0	0	0	0	0	0	0	0	0	0	0	0	0	0	0	0	0	0	0	0	0	0	0	0	0	0	0	0	0	0	0	0	0		OR4C13	0	0	0	0	0	1	0			Olfr1257	0.02205	0	0	0	0	0.02961	1	0	0.5091	1			1	0	0.4673			Olfr1257	0.112	0.2172	1	0			Olfr1257	0	0	1					OR4C13	0	0.0005476	0	0.0005572	1	0	1	0			OR4C13	0.008309	0.0007949	0.008181	1	-0.006337	1	0.001122
OR4C12	283093	chr11	49981473	49982535	-	protein_coding	olfactory receptor, family 4, subfamily C, member 12	OR11-259	258979	Olfr1255									OR4C12	0.04236	0.07976	0.1116	0.4008	0.056	0.06465	0.02415	0.05529	1	0	0.3676	1	0	0.0009841	1	0	0.2578	1	0	0.449			OR4C12	0	0	0.009608	0	0	1	0				OR4C12	0	0	0	1	0																																																	OR4C12	0	0	0	0	0	1	0			Olfr1255	0	0	0.009385	0	0	0	1			1	0	0.5293	1					Olfr1255	0	0.03563	1	0			Olfr1255	0	0	1					OR4C12	0	0	0	0	1	0	1	0				0	2.089e-05	0	1	-9.653e-06	1	1.307e-05
NPBWR1	2831	chr8	52939908	52940894	+	protein_coding	neuropeptides B/W receptor 1	GPR7	226304	Npbwr1									NPBWR1	0.003658	0.003876	0	0	0.008813	0.01489	0.07499	0.01379	1	0	0.878	1	0		1	0	0.4565	1	0	0.6237			NPBWR1	0.1252	0.05112	0.2314	0.003553	0	1	0	0.9926			NPBWR1	0.9414	0.02447	0.1686	1	0																																																	NPBWR1	0	0	0	0	0	1	0			Npbwr1	0.004745	0	0.003681	0	0.01349	0.07672	1	0	0.5116	1	0	0.5282	1	0	0.5431			Npbwr1	0.08753	0.08021	1	0			Npbwr1	0	0	1					NPBWR1	0.08218	0.03514	0.1168	0.06154	1	0	1	0				0.02618	0.01214	0.0109	0.9525	-0.01009	0.01932	-0.01237
KRT8P41	283102	chr11	9094363	9096190	+	pseudo	keratin 8 pseudogene 41												KRT8P41	0.01984	0.0399	0.04403	0.05663	0.05806	0.02275	0.1435	0.1947	1	0	0.225	1	0	0.4259	1	0	0.7769	1	0	0.7418			KRT8P41	0.04905	0.01542	0.0353	0.01614	0.03265	1	0	0.9824			KRT8P41	0.01425	0.05264	0.01453	1	0																																																	KRT8P41	0	0	0	0	0	1	0																																				KRT8P41	0.01271	0.01409	0.008821	0.0105	1	0	1	0
SBF2-AS1	283104	chr11	9758293	9811319	+	ncRNA	SBF2 antisense RNA 1				ENSG00000246273	SBF2-AS1							SBF2-AS1	0.4425	0.4629	0.2918	0.3125	0.3619	0.4463	0.4777	0.4912	0.9997	0.08281	0.8529	0.9726	0.1137	0.229	0.7892	0.3449	0.6024	0.993	0.007062	0.8592			SBF2-AS1	1.701	1.718	1.564	1.218	1.429	0.6385	0.1051	0.945			SBF2-AS1	1.314	1.972	1.102	1.786e-05	-1.127			SBF2-AS1	0	0	0	0	0.2003	1.501	0	0.8355	0	0	0	0	0	1.008	0	0	0.589	0	0	0	0	0.8295	0.365	0.8873	0	0.8485	0.6384	0.8169	0	0	0.3319	0	0.8807	0	1.343	0	1.237	1.295	1.105	0	0.6366	0	1.567	0		SBF2-AS1	1.746	1.349	1.852	1.611	1.332	0.3628	0.3886																																				SBF2-AS1	1.546	1.61	1.428	1.547	0.2146	0.1115	0.01087	0.1522			SBF2-AS1	1.086	1.091	1.101	1	0.005279	0.7368	0.02555
CSNK2A3	283106	chr11	11351942	11353357	-	protein_coding	casein kinase 2, alpha 3 polypeptide	CSNK2A1P			ENSG00000254598	CSNK2A3							CSNK2A3	1.606	1.514	2.595	3.027	0.9897	0.9996	1.984	1.887	0.9997	-0.1536	0.5691	0.9307	0.1704	0.03164	0.9677	-0.03738	0.8746	0.9157	-0.06647	0.2066			CSNK2A3	3.256	3.05	3.594	2.368	2.432	0.825	0.05766	0.896			CSNK2A3	2.254	2.781	2.431	0.9425	0.01754			CSNK2A3	0	0	0	0	0.2003	0	0	0	1.145	1.086	0	0	0.763	0	0	0.979	0.6233	0	0	0	0	0.8295	0.365	0.5108	0.7074	0.6171	0	0	0	0	0.6016	0	0	0	0	0	0	0	0	0	0	0.3791	0	0		CSNK2A3	3.41	2.465	2.86	3.811	3.379	0.1986	-0.5374																																				CSNK2A3	2.2	2.38	2.147	2.149	0.1726	0.2593	0.5775	0.08527			CSNK2A3	0.2916	0.3055	0.2965	0.9899	0.02939	0.8271	0.02258
OR51V1	283111	chr11	5199735	5200700	-	protein_coding	olfactory receptor, family 51, subfamily V, member 1	OR11-36,OR51A12			ENSG00000176742	OR51V1							OR51V1	0.1259	0.1749	0.2073	0.09502	0.3793	0.1559	0.1764	0.3118	0.9997	0.5172	0.5699	0.9155	-0.529	0.07302	0.4826	-1.448	0.8429	1	0	0.5499			OR51V1	0.007614	0.09233	0	0.01867	0	1	0	0.9915			OR51V1	0.1209	0	0	1	0			OR51V1	0	0	0	0	0	0	0	0	0	0	0	0	0	0	0	0	0	0	0	0	0	0	0.6561	0	0	0	0	0	0	0	0	0	0	0	0	0	0	0	0	0	0	0.3791	0	0		OR51V1	0	0	0	0	0	1	0																																				OR51V1	0	0.001085	0	0	1	0	1	0			OR51V1	0	0	6.584e-06	1	2.018e-06	0.8825	-3.02e-05
TRIM49B	283116	chr11	49031600	49037977	+	protein_coding	tripartite motif containing 49B												TRIM49B	0.00924	0.00471	0.01084	0.1984	0.02649	0.002821	0	0.006982	1	0	0.3967	1	0	0.06102	1	0	0.7912	1	0	0.9475			TRIM49B	0	0	0.01476	0	0	1	0				TRIM49B	0	0	0	1	0																																																	TRIM49B	0	0	0	0	0	1	0																																				TRIM49B	0	0.002725	0	0.002016	1	0	1	0				0.001165	0.005631	0.009044	1	0.0005737	1	0.003756
H19	283120	chr11	1995176	1997835	-	ncRNA	H19, imprinted maternally expressed transcript (non-protein coding)	ASM,ASM1,BWS,D11S813E,LINC00008,NCRNA00008,PRO2605,WT2,hsa-mir-675,MIRN675											H19	0	0	0.002946	0	0.002048	0	0.02194	0.06821	1	0		1	0	0.942	1	0	0.9165	1	0	0.1172			H19	0.004682	0	0.007433	0.002735	0	1	0	0.9928			H19	0.7372	0.24	0.1558	0.6627	-0.3443																																																	H19	0	0	0	0	0	1	0																																				H19	0.02252	0.01819	0.05785	0.06797	1	0	1	0				1.588	1.521	1.556	0.9719	-0.06901	1	-0.006998
C11orf85	283129	chr11	64938230	64972093	-	protein_coding	chromosome 11 open reading frame 85		622554	1700123I01Rik									C11orf85	0.09678	0.09547	0.07422	0.3204	0.116	0.02301	0.1092	0.1654	0.9997	0.01817	0.2222	0.2265	2.444	0.09645	1	0	0.5642	1	0	0.442			C11orf85	0.02827	0.06866	0.04816	0.09008	0.03986	1	0	0.938			C11orf85																																																						C11orf85	0.04218	0.4445	0.1013	0.4323	0.2496	1	0			1700123I01Rik	0.04547	0.06196	0.04221	0	0.07352	0.1179	1	0	0.8176	1	0	0.5409	1	0	0.7653			1700123I01Rik	0.1167	0	1	0			1700123I01Rik	0	0.04552	1	0	0.9503			C11orf85	0.03179	0.02531	0.01061	0.01336	1	0	1	0				0.01276	0.008385	0.02309	1	-0.006281	0.8374	0.006539
SLC25A45	283130	chr11	65375192	65383701	-	protein_coding	solute carrier family 25, member 45		107375	Slc25a45	ENSG00000162241	SLC25A45							SLC25A45	0.05394	0.05168	0.2811	0.1666	0.4984	0.8081	0.1102	0.1568	0.9997	-0.08112	0.8095	0.541	-1.284	0.04818	0.2924	0.7032	0.7253	0.8055	0.2884	0.6956			SLC25A45	0.5765	0.524	0.5726	1.725	1.634	0.9976	-0.001692	0.5272			SLC25A45	2.274	4.573	3.515	0.0001018	-0.8646			SLC25A45	1.571	1.536	1.692	0	1.132	0	0	1.361	0.6835	2.725	0	0.7604	0.478	1.008	3.433	2.288	0	0	2.694	0	2.252	1.895	1.105	1.827	2.058	1.875	1.69	2.375	2.395	1.956	2.037	1.834	1.98	1.309	0	0	0	0	1.105	0	0	1.139	1.567	1.679		SLC25A45	0.06157	0.8102	0.9699	0	0.2696	0.0002734	3.811			Slc25a45	0.8109	1.113	4.068	3.75	0.1365	0.1578	0.3917	0.6198	0.06153	0.4576	-0.3432	0.7478	1	0	0.7166			Slc25a45	2.629	3.01	0.6428	0.4149			Slc25a45	4.423	2.36	0.004986	-1.601	0.002271			SLC25A45	1.357	1.121	1.544	1.371	0.0006055	-0.4444	0.000183	-0.3322			SLC25A45	2.268	2.263	2.163	1	0.008988	0.07174	-0.1011
NEAT1	283131	chr11	65422798	65426532	+	ncRNA	nuclear paraspeckle assembly transcript 1 (non-protein coding)	LINC00084,NCRNA00084,TncRNA,VINC,hsa-mir-612,MIRN612			ENSG00000245532	NEAT1							NEAT1	7.179	7.611	7.374	8.163	7.276	7.923	3.398	3.872	0.9997	0.2822	0.5586	0.7915	0.4702	0.2187	0.7893	0.3646	0.705	0.6789	0.3611	0.8586			NEAT1	3.964	4.334	3.559	7.213	7.301	0.876	0.047	0.9684			NEAT1	6.208	9.541	7.707	0.0007194	-1.259			NEAT1	5.365	5.709	5.827	5.864	6.56	6.443	6.419	6.064	6.464	5.946	6.717	6.772	6.938	6.77	6.171	5.936	6.066	6.932	6.637	8.381	7.633	7.89	8.005	7.74	8.12	7.727	7.471	7.516	7.898	7.691	7.588	8.78	8.379	8.349	8.244	8.924	8.673	8.961	8.478	7.231	8.383	8.177	8.309	8.416		NEAT1	5.542	4.385	7.988	3.263	5.092	0.0007252	2.902																																				NEAT1	6.036	6.728	5.705	6.145	0.0001552	0.6966	2.811e-06	0.5149			NEAT1	5.706	5.747	5.95	1	-0.01637	0.01042	0.2207
LOC283140	283140	chr11	112270749	112362534	+	ncRNA	uncharacterized LOC283140	-											LOC283140	0.9814	0.9908	0.5254	0.8828	0.6519	0.6628	0.7248	0.9626	0.9997	-0.04535	0.7036	0.4587	0.9669	0.3669	0.9348	-0.08479	0.8046	0.4241	0.6141	0.5467			LOC283140	0.2734	0.4662	0.371	0.7398	0.8313	0.9844	0.007861	0.9547			LOC283140	0.5571	0.8358	0.2536	0.01669	-1.406																																																	LOC283140	0.9291	0.3721	0.7112	0.9412	0.5842	0.7854	-0.2088																																				LOC283140	0.7311	0.6756	0.6587	0.6518	0.2456	-0.1289	0.8896	0.01168				2.178	2.219	2.266	0.9525	0.04816	0.03273	0.08728
LINC00900	283143	chr11	115755331	115760200	-	ncRNA	long intergenic non-protein coding RNA 900												LINC00900	0.4596	0.4286	0.1592	0.009231	0.08444	0.2945	0.3064	0.3427	0.9997	-0.1375	0.92	0.07275	-3.403	0.7106	0.1444	2.169	0.9365	0.8641	0.1955	0.7281			LINC00900	0.5988	0.7273	0.7728	0.1589	0.2649	0.993	-0.009912	0.9662			LINC00900	0.9738	0.5682	0.3222	0.2858	1.022																																																	LINC00900	0.9314	0	0.1372	0.2932	0.1733	0.4112	-1.438																																				LINC00900	0.9737	0.799	1.032	0.8353	0.00314	-0.4451	5.837e-05	-0.4151
BCL9L	283149	chr11	118896140	118925618	-	protein_coding	B-cell CLL/lymphoma 9-like	BCL9-2,DLNB11	80288	Bcl9l	ENSG00000186174	BCL9L							BCL9L	0.7862	0.8477	1.175	1.004	1.382	1.86	0.5228	0.6902	0.9997	0.1365	0.9024	0.8649	-0.2687	0.3863	0.2198	0.6831	0.2017	0.4005	0.5059	0.8379			BCL9L	1.101	0.9259	0.7523	2.381	1.82	0.1271	-0.2342	0.9443			BCL9L	3.17	4.827	3.322	2.898e-08	-1.253			BCL9L	1.237	2.745	1.692	2.88	1.316	0	4	2.049	2.011	2.127	1.825	2.368	0.5675	0	1.787	0	1.488	0	0	2.523	3.092	1.557	0.8982	1.827	2.058	1.875	1.92	1.099	2.109	1.832	1.197	0	0.8807	1.509	0	0	1.893	0	2.486	0	0	0.3791	3.435	1.977		BCL9L	0.4381	1.079	0.2752	0.04396	0.08152	0.9708	0.05226			Bcl9l	2.101	2.414	2.848	3.256	0.7281	0.754	0.4019	0.5368	0.1622	0.35	0.4741	0.6211	0.8092	0.1463	0.7297			Bcl9l	1.365	1.2	0.7645	-0.3958			Bcl9l	3.679	1.635	6.199e-09	-2.262	0.791			BCL9L	1.777	2.103	2.175	2.572	0.0001607	0.4845	5.445e-14	0.5088			BCL9L	2.04	1.993	2.064	0.9592	-0.03253	0.6043	0.03154
FOXR1	283150	chr11	118971707	118981287	+	protein_coding	forkhead box R1	FOXN5	382074	Foxr1	ENSG00000176302	FOXR1							FOXR1	0.1106	0.119	0.08941	0.02041	0.1074	0.09049	0.04016	0.08756	1	0	0.2473	1	0	0.3807	1	0	0.5866	1	0	0.6207			FOXR1	0.01601	0.07746	0.007837	0.1842	0.2183	1	0	0.9345			FOXR1	0.0729	0.2192	0.01168	1	0			FOXR1	0	0	0	0	0	0	0	0	0	0	0	0	0	0	0	0	0	0	0	0	0	0.4735	0	0	0	0.3413	0	0	0.559	0.4004	0	0	0	0	0	0	0	0	0	0	0	0	0	0		FOXR1	0.08147	0	0.07914	0	0	1	0			Foxr1	0	0	0.02555	0.0599	0	0	1			1	0	0.322	1					Foxr1	0	0	1	0			Foxr1	0.01045	0.05508	1	0	0.02857			FOXR1	0.06614	0.04356	0.06763	0.04773	1	0	1	0			FOXR1	0.02344	0.02044	0.02026	1	0.00117	1	-0.001154
CCDC153	283152	chr11	119190226	119206235	-	protein_coding	coiled-coil domain containing 153		270150	Ccdc153	ENSG00000248712	CCDC153							CCDC153	0.03061	0.04422	0.1259	0.1578	0.1514	0.07667	0.1011	0.08888	1	0	0.112	0.9551	0.342	0.2327	1	0	0.8169	1	0	0.4782			CCDC153	0.1296	0.1378	0.1876	0.3554	0.4036	0.9326	0.04492	0.7956			CCDC153	0.7176	0.8727	1.721	6.97e-09	1.971			CCDC153	0	0	0	0	0.3762	0	0	0	0	0	0	0	0	0	0	0	0	0	0	0	0	0	0	0	0.7074	0.3413	0	0	0	0	0.3319	0	0.5065	0	0	0	0	0	0	0	0	0	0	0		CCDC153	0.09571	0.2496	0.09152	0.2399	0.2109	1	0			Ccdc153	0.5675	0.2957	0.1493	0	0.1331	0.1355	0.6439	-0.5399	0.7737	1	0	0.004757	1	0	0.7318			Ccdc153	0.02365	0.1994	1	0			Ccdc153	0	0	1					CCDC153	0.682	0.7148	0.9019	0.8986	0.9316	0.02072	0.7304	-0.0481			CCDC153	0.5882	0.607	0.6156	0.994	0.02816	0.6792	0.02934
OR8D1	283159	chr11	124309840	124310766	-	protein_coding	olfactory receptor, family 8, subfamily D, member 1	JCG9,OR8D3,OST004,PDJ9J14	18324	Olfr26									OR8D1	0.3574	0.4288	1.104	0.7485	1.048	1.199	0.2403	0.6617	0.9997	0.06814	0.2445	0.9062	0.5601	0.001474	0.6579	1.109	0.009833	0.2807	2.535	8.901e-05			OR8D1	0.02374	0.01952	0	0.02728	0.007456	1	0	0.9912			OR8D1	0	0	0	1	0																																																	OR8D1	0	0	0	0	0	1	0			Olfr26	0.03565	0	0.1133	0.09542	0.02616	0	1	0	0.3002	1	0	0.07142	1	0	0.4693			Olfr26	0.07674	0.3862	1	0			Olfr26	0	0	1					OR8D1	0	0.001417	0.001742	0.002547	1	0	1	0				0.004672	0.0006028	0.0008017	0.9525	-0.003559	0.9308	-0.001599
CDH20	28316	chr18	61333582	61569882	+	protein_coding	cadherin 20, type 2	Cdh7,CDH7L3	23836	Cdh20	ENSG00000101542	CDH20							CDH20	3.503	3.623	1.226	1.101	0.5585	0.7021	0.6932	0.8445	0.9997	0.06914	0.9404	0.8527	-0.4345	0.9168	0.8041	0.338	0.2031	0.6272	0.1898	0.8017			CDH20	2.844	2.84	2.942	0.126	0.109	1	0	0.9486			CDH20	3.149	0.05167	0.06984	1	0			CDH20	0	0	1.692	0	0	0	0	0	0	1.086	0	0	0	0	0	0	1.542	2.319	2.694	0	0	0.4735	0	0	0	0	0	0	0	0	0	0	0	0	0	0	0	0	0	0	0	0	0	0		CDH20	4.568	1.053	0.3055	1.576	2.925	0.01912	-5.818			Cdh20	2.76	2.403	0.2261	0.05786	1.037	0.9866	0.3866	-0.4269	0.7559	0.4348	-0.9028	0.07493	0.867	-0.08797	0.8737			Cdh20	0.187	0.1546	1	0			Cdh20	0.09662	0.03349	0.5842	-0.8215	0.5755			CDH20	3.676	3.943	3.862	4.125	0.007589	0.2945	3.937e-07	0.3399			CDH20	2.922	2.99	3.098	0.9833	0.05386	0.02275	0.1459
OR8D2	283160	chr11	124319262	124320197	-	protein_coding	olfactory receptor, family 8, subfamily D, member 2	JCG2	258811	Olfr926	ENSG00000279116	OR8D2							OR8D2	0.01307	0.05587	0.1534	0.01729	0.1279	0.05828	0.2003	0.1578	1	0	0.5153	1	0	0.1671	1	0	0.2834	1	0	0.3572			OR8D2	0.007851	0.02827	0	0.07174	0	1	0	0.9907			OR8D2	0	0	0	1	0			OR8D2	0	1.536	0	0	0	0	0	0	0	1.698	0	0	0	0	0	0	0	0	0	0	0	0	0	0	0	0	0	0	0	0	0	0	0	0	0	0	0	0	0	0	0	0	0	0		OR8D2	0	0	0	0	0	1	0			Olfr926	0	0	0	0	0	0.02019	1			1			1	0	0.4699			Olfr926	0.01488	0	1	0			Olfr926	0	0	1					OR8D2	0	0	0	0	1	0	1	0			OR8D2
OR8B4	283162	chr11	124423942	124424871	-	protein_coding	olfactory receptor, family 8, subfamily B, member 4	OR11-315,OR8B4P	258794	Olfr878									OR8B4	0.01783	0.1505	0.1734	0.3129	0.2154	0.2761	0.1266	0.279	1	0	0.1425	0.6426	1.713	1.455e-10	0.9109	0.4183	0.5109	1	0	0.4924			OR8B4	0.0079	0.02455	0	0	0	1	0				OR8B4	0	0	0	1	0																																																	OR8B4	0	0	0	0	0	1	0			Olfr878	0.01964	0	0.07339	0	0	0	1	0	0.5089	1	0	0.01984	1					Olfr878	0	0	1	0			Olfr878	0.1733	0	1	0	0.006441			OR8B4	0.001196	0	0	0	1	0	1	0
KIRREL3-AS3	283165	chr11	127002910	127006058	+	ncRNA	KIRREL3 antisense RNA 3	NCRNA00288,PRR10											KIRREL3-AS3	0.004515	0.03416	0.06322	0.03427	0.02385	0.06682	0.05931	0.1941	1	0	0.8495	1	0	0.03934	1	0	0.8574	1	0	0.6459			KIRREL3-AS3	0.2093	0.3028	0.4408	0.0501	0.04137	1	0	0.9814			KIRREL3-AS3	0.3446	0.02063	0.03203	1	0																																																	KIRREL3-AS3	0	0.09562	0	0	0	1	0																																				KIRREL3-AS3	0.1146	0.06629	0.09845	0.04933	1	0	1	0				0.02901	0.02459	0.02905	1	-0.004616	0.6214	0.007233
C11orf44	283171	chr11	130672956	130717352	+	protein_coding	chromosome 11 open reading frame 44												C11orf44	0.03902	0.07234	0.3347	0.05353	0.1058	0.1383	0.05103	0.1781	0.9997	0.8394	0.8844	0.1647	-2.845	0.01932	0.957	0.208	0.8707	1	0	0.2427			C11orf44	0.0085	0	0.007182	0.08029	0.1794	1	0	0.6667			C11orf44	0	0.003144	0	1	0																																																	C11orf44	0	0	0	0	0	1	0																																				C11orf44	0	0.0004587	0	0.0004692	1	0	1	0
MIR4697HG	283174	chr11	133896435	133901740	-	ncRNA	MIR4697 host gene (non-protein coding)	LINC00947			ENSG00000280237	MIR4697HG							MIR4697HG	0.5818	0.5715	0.6209	0.7041	0.2795	0.3799	2.392	2.821	0.9997	-0.144	0.4435	0.8825	0.3346	0.2783	0.8003	0.2971	0.7763	0.4075	0.5963	0.3046			MIR4697HG	2.055	2.293	1.732	0.1105	0.1645	0.8378	0.1084	0.88			MIR4697HG	3.139	0.09244	0.1445	0.3043	0.6453			MIR4697HG	1.237	0	1.692	0	0.3762	0	0	0	0.6835	0	0	0	0	0	0	0	0	0	0	0	0	0	0	0	0	0	0	0	0	0	0	0	0	0	0	0	0	0	0	0	0	0	0	0		MIR4697HG	0.1312	0.9263	0.06607	0.8938	0.8204	0.2709	-2.108																																				MIR4697HG	3.32	3.185	3.245	3.112	0.1136	-0.1603	0.2266	-0.09401			MIR4697HG
LOC283177	283177	chr11	134436482	134505661	+	ncRNA	uncharacterized LOC283177												LOC283177	0.2516	0.4234	0.1538	0.1409	0.09969	0.06677	0.526	0.4497	0.9997	1.055	0.3347	0.9948	-0.02838	0.5563	0.8516	-0.4475	0.3793	0.5645	-0.4041	0.8438			LOC283177	0.5083	0.9087	0.5268	0.007268	0.02376	1	0	0.9898			LOC283177	0.5119	0.003609	0.03797	1	0																																																	LOC283177	0.2556	0.2617	0	0.7197	0.1877	0.01292	-2.722																																				LOC283177	1.001	0.7099	0.8477	0.6434	2.178e-05	-0.6903	6.069e-07	-0.5361
OR9G4	283189	chr11	56742828	56743811	-	protein_coding		OR11-216	258563	Olfr1006									OR9G4	0.04839	0.03327	0.2844	0.08524	0.09119	0.007661	0.06292	0.09237	1	0	0.7788	0.7917	-2.184	2.925e-05	1	0	0.8595	1	0	0.2282			OR9G4	0	0	0	0	0	1	0				OR9G4	0	0.006002	0	1	0																																																	OR9G4	0	0	0	0	0	1	0			Olfr1006	0	0	0.08619	0	0	0.019	1			1	0	0.3792	1	0	0.4699			Olfr1006	0.4095	0.7633	1	0			Olfr1006	0	0	1					OR9G4	0	0.001382	0.002317	0.0005819	1	0	1	0				0	0	0	0.9525	-3.84e-05	0.608	-3.582e-05
LOC283194	283194	chr11	58933643	59058452	-	ncRNA	uncharacterized LOC283194												LOC283194	0.03219	0.05384	0.1265	0.02915	0.1394	0.2427	0.07097	0.1835	1	0	0.2446	0.5757	-2.002	0.00305	0.6832	0.6134	0.5538	1	0	0.4756			LOC283194	0.04094	0.04914	0.02578	0.1028	0.2849	0.2445	0.6071	0.3358			LOC283194	0.008592	0.3017	0.3021	0.02217	1.879																																																	LOC283194	0	0	0.1294	0.1338	0.04459	1	0																																				LOC283194	0.01068	0.0119	0.00705	0.01336	1	0	1	0				0.03513	0.02555	0.05041	1	-0.004452	0.1559	0.01716
LINC00301	283197	chr11	60615751	60687149	+	ncRNA	long intergenic non-protein coding RNA 301	C11orf64,NCRNA00301			ENSG00000181995	LINC00301							LINC00301	0.1118	0.04689	0.2146	0.1645	0.1187	0.02724	0.06153	0.08618	1	0	0.01713	1	0	0.03134	1	0	0.5352	1	0	0.4353			LINC00301	0	0	0.01555	0.09126	0.0105	1	0	0.9918			LINC00301	0	0.007027	0	1	0			LINC00301	0	0	0	0	0	0	0	0	0	0	0	0	0	0	0	0	0	0	0	0	0	0	0	0	0	0	0	0	0	0	0	0	0	0	0.9472	0	0	0	0	0	0	0	0	0		LINC00301	0	0	0	0	0	1	0																																				LINC00301	0	0.006955	0	0.0009058	1	0	1	0			LINC00301	0	0	0	1	0	1	0
NPBWR2	2832	chr20	64105830	64106831	-	protein_coding		GPR8			ENSG00000125522	NPBWR2							NPBWR2	0.01757	0.06936	0.04059	0.004969	0.07296	0.08916	0.1605	0.1907	1	0	0.1959	1	0	0.6687	1	0	0.08099	1	0	0.7556			NPBWR2	0.364	0.2593	0.03433	0.03131	0.006666	1	0	0.9908			NPBWR2	0.08107	0	0.007301	1	0			NPBWR2	0	0	0	0	0	0	0	0	0	0	0	0	0	0	0	0	0	0	0	0	0	0	0.365	0	0	0	0	0	0	0	0	0	0	0	0	0	0	0	0	0	0	0	0	0		NPBWR2	0	0	0	0	0	1	0																																				NPBWR2	0.06507	0.03115	0.04672	0.02862	1	0	1	0			NPBWR2	0.3024	0.2648	0.2496	0.9924	-0.02415	0.373	-0.03784
P4HA3	283208	chr11	74247370	74311676	-	protein_coding	prolyl 4-hydroxylase, alpha polypeptide III		320452	P4ha3	ENSG00000149380	P4HA3					LCMV-specific		P4HA3	0.06722	0.07677	0.1724	0.1231	0.1681	0.2284	0.1676	0.2997	0.9997	0.2934	0.4105	0.9058	-0.5501	0.1008	0.8927	0.2532	0.4436	0.3617	0.9065	0.5532			P4HA3	0.1563	0.1456	0.1285	0.2179	0.3626	0.5725	0.2009	0.8966			P4HA3	0.1209	0.1978	0.01836	0.1597	-1.008			P4HA3	0	0	0	0	0	0	0	0	0	0	0	0	0	0	0	0	0	0	0	0	0	0	0	0	0	0	0	0	0	0	0	1.834	0	0	0.9472	0	0	0	0	0	0	0	0	0		P4HA3	0.05953	0	0.0824	0.2969	0.05584	1	0			P4ha3	2.298	1.646	0.1488	0.4052	0.8104	0.6261	0.07787	-0.7711	0.891	1	0	0.007205	0.5662	-0.305	0.4822			P4ha3	0.0956	0.2042	1	0			P4ha3	0.05732	0.01305	1	0	0.3269			P4HA3	0.1182	0.1274	0.091	0.1339	0.4243	0.1636	5.123e-05	0.525			P4HA3	0.116	0.1208	0.1078	1	0.0008352	1	-0.003293
PGM2L1	283209	chr11	74330316	74398457	-	protein_coding	phosphoglucomutase 2-like 1	BM32A	70974	Pgm2l1	ENSG00000165434	PGM2L1							PGM2L1	0.1553	0.1605	0.262	0.3934	0.2936	0.2921	1.496	1.447	0.9997	0.1203	0.2753	0.457	1.265	0.002035	0.8459	-0.2282	0.8785	0.9806	-0.02533	0.46			PGM2L1	4.505	4.449	4.875	0.6418	0.7755	0.3761	0.1393	0.8921			PGM2L1	3.226	1.341	0.745	0.0001885	-0.8763			PGM2L1	1.839	2.264	0	0	2.146	3.967	2.967	3.38	2.548	1.698	1.183	1.624	2.632	2.335	1.787	1.968	2.613	3.542	3.203	0	2.252	2.851	2.757	3.04	2.673	2.323	3.462	2.973	2.519	2.887	2.901	4.245	2.693	2.441	5.366	5.431	3.568	2.423	2.486	2.062	1.916	2.68	0	2.434		PGM2L1	0.3873	1.725	1.124	4.757	0.7604	0.2683	1.13			Pgm2l1	0.5951	0.4855	0.5583	0.568	2.584	2.48	0.6354	-0.3163	0.7584	0.9735	0.03809	0.3083	0.9825	0.01331	0.5344			Pgm2l1	1.019	0.6091	0.2362	-1.067			Pgm2l1	0.677	0.5727	0.7904	-0.1622	0.2212			PGM2L1	3.789	3.095	3.156	2.374	0.0009642	-0.7577	1.197e-08	-1.014			PGM2L1	3.739	3.649	3.596	0.9525	-0.07708	0.02104	-0.1239
KLHL35	283212	chr11	75422394	75430629	-	protein_coding	kelch-like family member 35		72184	Klhl35	ENSG00000149243	KLHL35							KLHL35	0.338	0.3264	0.3119	0.3119	0.3458	0.445	0.5061	0.6824	0.9997	-0.1534	0.5555	0.9931	-0.03316	0.4269	0.9618	0.1027	0.8587	0.6381	0.4109	0.8228			KLHL35	0.8213	0.755	0.8932	0.4544	0.4697	0.9825	0.009855	0.9499			KLHL35	2.299	0.5209	0.193	0.007242	-1.026			KLHL35	0	0	0	0	0	0	0	0	0	0	0	0	0	0	0	0	0	1.221	0	0	0	0	0.365	0	0	0	0	0	0.559	0.9706	0	0	0	0	0	0	0	0	0	0	0	0	1.567	0		KLHL35	0.1938	1.423	0.4205	0	0.2956	1	0			Klhl35	0.2993	0.2876	0.4838	0.5153	0.4642	0.4344	0.9961	0.005859	0.3642	0.9942	-0.009679	0.5723	0.9712	-0.02362	0.8852			Klhl35	0.2619	0.1697	0.9764	-0.1452			Klhl35	0.643	0.4356	0.4158	-0.5592	0.781			KLHL35	1.424	1.173	1.939	1.632	0.008186	-0.4306	2.985e-06	-0.5136			KLHL35	2.543	2.482	2.33	0.9719	-0.05437	0.0006616	-0.1934
LOC283214	283214	chr11	75758455	75768647	-	ncRNA	uncharacterized LOC283214												LOC283214	0.03575	0.05992	0.09719	0.03108	0.0763	0.03758	0.07005	0.1114	1	0	0.8628	1	0	0.0511	1	0	0.1667	1	0	0.4432			LOC283214	0.02281	0	0	0.01911	0	1	0	0.992			LOC283214	0	0	0.01474	1	0																																																	LOC283214	0	0	0	0	0	1	0																																				LOC283214	0.000889	0.001899	0.0006839	0.0007855	1	0	1	0				0.002844	0.01729	0.001519	0.9525	0.01197	1	-0.001161
KCTD21	283219	chr11	78171243	78188913	-	protein_coding	potassium channel tetramerization domain containing 21	KCASH2	622320	Kctd21	ENSG00000188997	KCTD21							KCTD21	0.4775	0.5816	0.3881	0.3815	0.3778	0.7599	0.3523	0.4358	0.9997	0.2881	0.5524	0.9404	-0.1832	0.5352	0.09312	1.282	0.04779	0.5689	0.3276	0.8922			KCTD21	1.534	1.344	1.475	0.8892	0.9301	0.9148	0.03105	0.9436			KCTD21	2.655	2.508	2.906	1.905e-10	0.9509			KCTD21	1.839	1.536	1.692	1.373	0.2003	0	1.241	1.361	0	1.086	0	1.917	0	0	0	0	1.298	1.221	1.244	0	1.527	0.8295	0	0.5108	0.3966	0.3413	0.6384	0.4655	0	0.4004	0.8287	1.834	1.178	1.076	0	0	0	0	0	1.042	0.6366	0.9272	0	0		KCTD21	2.265	1.293	0.5475	1.196	1.066	0.03304	-2.277			Kctd21	0.8833	1.005	1.174	1.194	0.4509	0.5076	0.76	0.2642	0.4611	0.9318	0.08698	0.52	0.6748	0.226	0.5652			Kctd21	0.6369	0.9624	0.7194	0.6823			Kctd21	1.44	0.1329	3.075e-05	-3.399	0.5791			KCTD21	2.339	2.43	2.681	2.696	0.09334	0.1259	0.06076	0.08372			KCTD21	2.417	2.404	2.45	1	-0.007274	0.5377	0.03246
CRACR2B	283229	chr11	826144	831991	+	protein_coding	calcium release activated channel regulator 2B	EFCAB4A	213573	Efcab4a	ENSG00000177685	CRACR2B							CRACR2B	0.4445	0.4628	0.8299	0.7534	0.08956	0.3191	0.1933	0.3388	0.9997	0.09831	0.5088	0.9707	-0.1013	0.8665	0.08283	1.884	0.3051	0.3976	1.046	0.707			CRACR2B	0.163	0.1894	0.312	0.19	0.3162	0.4504	0.3763	0.8264			CRACR2B	1.325	0.4285	2.211	8.55e-12	4.197			CRACR2B	1.456	0	0	0	0.3762	0	0	0	0.6835	0	1.183	0	0	0	0	0	0	0	0	0	0	0	0.365	0	0	0	0	0	0	0	0.6016	0	0	0	0	0	0	0	0	0	0	0	0	0		CRACR2B	0.09226	0.4354	0	0	0	1	0			Efcab4a	0.1769	0.1897	1.649	1.647	0.01242	0.02444	1	0	0.91	0.9848	0.02144	0.5565	1	0	0.8213			Efcab4a	0.452	0.5342	0.9477	0.2298			Efcab4a	1.508	0.4622	0.02182	-1.791	0.3828			CRACR2B	0.6786	0.801	0.972	1.2	0.03408	0.3059	7.754e-05	0.3845			CRACR2B	1.643	1.762	1.809	0.9525	0.07982	0.01042	0.1383
TMEM80	283232	chr11	695155	705028	+	protein_coding	transmembrane protein 80		71448	Tmem80	ENSG00000177042	TMEM80							TMEM80	1.387	1.459	0.6091	0.8341	0.7969	1.156	0.7196	0.7631	0.9997	0.007983	0.3613	0.8057	0.5348	0.7577	0.6238	0.5384	0.8403	0.9722	-0.03695	0.3219			TMEM80	1.309	1.174	1.417	1.692	1.828	0.9594	0.02341	0.9314			TMEM80	3.475	4.217	4.623	0.0002929	0.8338			TMEM80	1.839	1.536	1.692	2.064	1.316	0	0	1.361	1.145	0	1.183	1.256	0.5675	2.335	0	0.979	0.9526	1.872	2.352	3.391	1.527	2.169	2.411	2.797	1.944	2.537	1.69	2.017	1.751	2.454	2.564	1.834	1.634	1.309	0	2.174	1.893	2.423	0	0	0.6366	1.323	0	1.679		TMEM80	1.562	1.109	1.101	0.9612	1.047	0.5774	-0.3098			Tmem80	1.147	1.213	0.5545	0.3192	0.596	0.5689	0.8754	0.1347	0.224	0.4142	-0.7641	0.7236	0.92	-0.06439	0.396			Tmem80	0.4793	0.2783	0.983	-0.08399			Tmem80	0.5855	0.477	0.9049	-0.1344	0.3932			TMEM80	2.745	2.787	2.921	2.953	0.5789	0.04253	0.08927	0.0898			TMEM80	3.698	3.72	3.722	0.9729	0.03634	0.9939	0.01822
CCDC88B	283234	chr11	64340218	64357534	+	protein_coding	coiled-coil domain containing 88B	BRLZ,CCDC88,gipie,HKRP3	78317	Ccdc88b	ENSG00000168071	CCDC88B							CCDC88B	0.4102	0.4583	0.2945	0.1374	2.021	2.462	0.2142	0.4221	0.9997	0.2308	0.4992	0.4543	-1.284	0.5878	0.7067	0.4263	0.8005	0.3428	1.261	0.4451			CCDC88B	0.6018	0.6131	0.814	4.533	4.021	0.3338	-0.1896	0.9413			CCDC88B	2.362	5.88	6.084	0.0003123	0.6233			CCDC88B	0.9258	1.536	2.449	1.373	2.635	2.22	0	2.049	1.495	2.457	3.637	1.624	2.465	2.335	2.561	2.55	0	0	0	0	3.379	1.353	2.155	2.882	2.354	2.469	3.042	2.375	2.519	2.757	2.626	3.789	2.784	2.935	2.344	0	1.237	1.295	1.723	0	2.711	2.106	3.435	3.06		CCDC88B	0.05924	0.01814	0.1297	0	0.01017	1	0			Ccdc88b	0.1705	0.3335	3.704	3.785	0.1968	0.272	0.3403	0.8153	0.8727	0.8855	0.09719	0.7657	0.5254	0.3944	0.7551			Ccdc88b	1.607	1.568	0.9981	0.002763			Ccdc88b	3.232	2.926	0.6097	-0.2268	0.8133			CCDC88B	1.946	2.193	2.345	2.675	0.001537	0.3426	2.03e-05	0.3795			CCDC88B	3.81	3.951	4.03	0.9525	0.1026	0.0007165	0.2086
TTC9C	283237	chr11	62728074	62738638	+	protein_coding	tetratricopeptide repeat domain 9C		70387	Ttc9c	ENSG00000162222	TTC9C							TTC9C	0.9253	0.8722	0.6714	0.732	1.491	1.425	0.8939	0.8982	0.9997	-0.1784	0.7936	0.9109	0.2755	0.8879	0.8413	-0.1475	0.8615	0.9324	-0.05923	0.4722			TTC9C	2.08	1.947	2.037	2.158	2.113	0.9811	-0.005742	0.8505			TTC9C	2.955	4.01	4.189	2.927e-06	0.5913			TTC9C	1.148	0	0	0	0.3762	0	0	0.8355	1.145	0	0	1.256	1.099	0	1.787	1.557	1.212	0	0	0	0	0.4735	0.8982	0.5108	0.3966	0.6171	1.417	0.8169	0.559	1.189	0.3319	0	0	0.4535	1.343	0	0	0	0	0	0.6366	0.679	0	0		TTC9C	1.681	1.583	1.31	1.734	1.326	0.5267	-0.3657			Ttc9c	1.162	0.7476	1.452	1.279	1.085	0.7843	0.316	-0.6787	0.459	0.7634	-0.2283	0.224	0.3158	-0.475	0.6346			Ttc9c	1.448	1.092	0.5743	-0.6601			Ttc9c	1.549	1.204	0.2399	-0.4485	0.7864			TTC9C	2.801	2.655	2.861	2.748	0.01114	-0.1597	0.0003045	-0.1621			TTC9C	3.922	3.877	3.872	0.9525	-0.03684	0.1907	-0.04691
SLC22A24	283238	chr11	63079940	63144221	-	protein_coding	solute carrier family 22, member 24	NET46	207151	Slc22a19	ENSG00000197658	SLC22A24							SLC22A24	0.07116	0.07247	0.1982	0.1019	0.1965	0.1354	1.048	0.9378	0.9997	-0.04647	0.6444	0.6664	-1.197	0.3605	0.7671	-0.8765	0.7426	0.7123	-0.2629	0.7353			SLC22A24	0.7748	0.9904	0.4119	0.0406	0.06335	1	0	0.9746			SLC22A24	0.02006	0.001249	0	1	0			SLC22A24	0	0	0	0	0	0	0	0	0	0	0	0	0	0	0	0	0	0	0	2.523	0	0	0	0	0	0	0	0	0	0	0	0	0	0	0	0	0	0	0	0	0	0	0	0		SLC22A24	0.006079	0.2113	0	0.4916	0.02675	1	0			Slc22a19	0.01055	0	0	0	0.01257	0	1	0	0.5091	1			1	0	0.4693			Slc22a19	0.1306	0.1845	1	0			Slc22a19	0	0	1					SLC22A24	0.01819	0.01908	0.007432	0.006934	1	0	1	0			SLC22A24	0.0005094	0.000382	0.001939	0.9525	0.001231	0.5436	0.00121
RCOR2	283248	chr11	63911221	63916935	-	protein_coding	REST corepressor 2		104383	Rcor2	ENSG00000167771	RCOR2							RCOR2	0.09554	0.1132	0.1106	0.04848	0.203	0.1288	0.2871	0.2295	0.9997	0.1875	0.9274	0.7145	-0.9744	0.6955	0.5189	-1.069	0.07362	0.7599	-0.2615	0.8515			RCOR2	1.313	1.37	1.329	0.2495	0.2022	0.9988	0.0007571	0.95			RCOR2	2.713	0.7412	0.1358	1.524e-05	-2.768			RCOR2	0	0	0	0	0.2003	0	0	0	0	0	0	0	0	0	0	0	0	0	0	0	0	0	0	0	0	0	0	0.4655	0	0	0	0	0	0	0	0	0	0	0	0	0	0	0	0		RCOR2	0.06725	0.123	0.06511	0.1294	0.173	1	0			Rcor2	0.4967	0.9927	0.1453	0.1988	0.7659	0.8637	0.158	1.006	0.8642	1	0	0.37	0.6297	0.2818	0.8422			Rcor2	0.07362	0.0236	1	0			Rcor2	0.09201	0.1342	1	0	0.7566			RCOR2	1.559	1.344	1.96	1.671	0.02177	-0.3344	3.454e-06	-0.4241			RCOR2	2.691	2.649	2.587	0.9719	-0.05475	0.1042	-0.1103
HARBI1	283254	chr11	46603306	46617302	-	protein_coding	harbinger transposase derived 1	C11orf77	241547	Harbi1	ENSG00000180423	HARBI1							HARBI1	0.3337	0.3318	0.2623	0.2216	0.1815	0.3419	0.2635	0.2056	0.9997	-0.008245	0.6641	0.9374	-0.3187	0.3247	0.6741	0.6642	0.8664	0.6595	-0.3434	0.7747			HARBI1	1.104	0.9678	1.151	0.761	1.023	0.5521	0.141	0.9439			HARBI1	1.668	1.939	1.635	0.6074	0.1028			HARBI1	2.595	0	0	1.373	0.9212	1.501	0	0	1.495	0	0	0	0.478	2.012	0	0	0.9088	1.221	1.902	0	0	1.557	1.592	0.5108	1.944	1.379	1.69	2.265	1.275	1.956	2.037	3.12	1.178	0	1.785	3.528	0	0	1.105	1.042	0	0.9272	0	0.7942		HARBI1	0.7708	0.3398	0.3897	0.4803	1.221	0.263	-1.496			Harbi1	0.3933	0.1373	0.3171	0.3227	0.1896	0.1982	0.174	-1.142	0.4117	0.9787	-0.04497	0.7438	1	0	0.7396			Harbi1	0.2303	0.2946	0.9794	0.1207			Harbi1	0.2377	0.4936	0.2856	1.099	0.4618			HARBI1	1.168	1.353	1.338	1.503	0.03422	0.3202	0.0061	0.2021			HARBI1	1.355	1.38	1.458	0.9525	0.03049	5.99e-05	0.09961
LINC00294	283267	chr11	33076150	33079454	+	ncRNA	long intergenic non-protein coding RNA 294				ENSG00000280798	LINC00294							LINC00294	1.329	1.397	1.192	1.059	1.546	1.681	1.981	1.957	0.9997	0.1074	0.9066	0.7537	-0.4842	0.1692	0.998	0.002199	0.8934	0.8325	-0.0776	0.8048			LINC00294	3.406	3.218	2.887	1.63	1.972	0.7602	0.06886	0.9626			LINC00294	4.128	3.485	2.656	0.0005642	-0.6017			LINC00294	2.385	3.393	1.692	2.064	1.82	0	2.967	1.746	2.39	2.725	0	1.624	1.099	2.012	1.787	1.968	3.303	3.967	3.735	0	3.092	3.57	3.469	3.247	3.668	3.578	3.308	3.544	3.513	3.786	3.33	2.616	2.596	3.638	4.278	3.912	2.343	1.295	2.755	2.062	1.687	1.767	1.567	1.977		LINC00294	2.608	3.503	2.951	3.986	3.359	0.9975	0.001954																																				LINC00294	4.061	3.991	4.003	3.923	0.26	-0.07381	0.008949	-0.1096			LINC00294
IGSF22	283284	chr11	18704305	18726230	-	protein_coding	immunoglobulin superfamily, member 22				ENSG00000179057	IGSF22							IGSF22	0.4832	0.5434	0.4327	0.2633	0.6919	1.095	0.7923	1.111	0.9997	0.1824	0.7769	0.712	-0.7438	0.7851	0.2959	1.009	0.05796	0.3851	0.7024	0.5603			IGSF22	0.6082	0.7201	0.8421	1.735	1.818	0.8233	0.0525	0.8743			IGSF22	0.8191	2.437	0.1998	2.29e-07	-4.489			IGSF22	0	0	0	0	0	0	0	0.8355	0	0	0	0	0	0	0	0	0	0	0	0	0	0	0	0	0	0	0	0	0	0	0.3319	0	0	0	0	0	0	0	0	0	0.6366	0	0	0		IGSF22	0.5636	0.68	1.009	0.3027	0.4664	0.00916	1.436																																				IGSF22	0.831	0.7882	0.8068	0.7758	0.5766	-0.07289	0.4279	-0.05164			IGSF22	0.6476	0.62	0.5845	1	-0.02742	0.247	-0.05604
OR10A4	283297	chr11	6876625	6877619	+	protein_coding	olfactory receptor, family 10, subfamily A, member 4	JCG5,OR10A4P	18314	Olfr17	ENSG00000170782	OR10A4							OR10A4	0.1575	0.1559	0.2793	0.3606	0.1827	0.2075	0.9692	0.9525	0.9997	-0.01618	0.4722	0.9601	0.2989	0.02813	1	0	0.8826	0.9611	-0.04702	0.6336			OR10A4	0.4993	0.7253	0.08905	0.106	0.03474	1	0	0.9785			OR10A4	0.0798	0.01636	0	1	0			OR10A4	0	0	0	0	0	0	0	0	0	0	0	0	0	0	0	0	0	0	0	0	0	0	0	0	0	0	0	0	0	0	0	0	0	0	1.397	3.005	0	0	0	0	0	0	0	0		OR10A4	0.01168	0	0	0.3268	0	1	0			Olfr17	0.07953	0	0.1391	0.07124	0.05637	0	1	0	0.3047	1	0	0.08955	1	0	0.7188			Olfr17	0.1102	0.1173	1	0			Olfr17	0.01572	0	1	0	0.1162			OR10A4	0.01387	0.005776	0.0085	0.00195	1	0	1	0			OR10A4	0	0	8.536e-05	0.9585	8.985e-05	0.7102	7.299e-05
OLFML1	283298	chr11	7485369	7511897	+	protein_coding	olfactomedin-like 1	UNQ564	244198	Olfml1	ENSG00000183801	OLFML1							OLFML1	0.8614	0.9869	0.8349	0.7321	0.5675	0.7273	0.3309	0.3832	0.9997	0.3072	0.7339	0.8199	0.716	8.827e-05	0.837	0.2876	0.6776	0.9578	-0.0938	0.006739			OLFML1	0.1831	0.1945	0.2981	0.7096	0.6942	0.9985	-0.001271	0.6794			OLFML1	0.4475	0.5019	0.1538	0.04854	-1.384			OLFML1	0	0	0	0	0	0	0	0	0	0	0	0	0	0	0	0	0	0	0	0	0	0	0	0.8873	0	0	0	0	0	0	0	0	0	0	0	0	0	0	0	0	0	0	0	0		OLFML1	0.4363	2.781	0.827	0.1987	0.1791	0.2933	1.112			Olfml1	2.689	2.963	0.1631	0.217	0.07893	0.09318	0.3983	0.3222	0.9593	1	0	0.5769	1	0	0.8178			Olfml1	0.1405	0.3023	1	0			Olfml1	0.1478	0	1	0	0.004992			OLFML1	0.3773	0.5452	0.358	0.5294	0.001558	0.6163	4.181e-06	0.6305			OLFML1	0.3653	0.3601	0.3893	1	-0.006094	0.8016	0.01755
LOC283299	283299	chr11	7850751	7905955	-	ncRNA	uncharacterized LOC283299												LOC283299	0.08196	0.06309	0.09566	0.1078	0.1665	0.06779	0.04478	0.1479	0.9997	-0.5356	0.6372	0.9658	0.2671	0.0008972	0.6175	-1.278	0.9042	1	0	0.1624			LOC283299	0.01256	0.008398	0	0.005677	0.02097	1	0	0.9879			LOC283299	0.01729	0	0.02617	1	0																																																	LOC283299	0	0	0	0	0.0115	1	0																																				LOC283299	0	0.001637	0.00237	0.001252	1	0	1	0				0.04027	0.03666	0.05033	1	-0.002879	0.9074	0.008594
CXCR3	2833	chrX	71615916	71618517	-	protein_coding	chemokine (C-X-C motif) receptor 3	CD182,CD183,CKR-L2,CMKAR3,GPR9,IP10-R,Mig-R,MigR	12766	Cxcr3	ENSG00000186810	CXCR3							CXCR3	0.04495	0.1729	0.2167	0.1247	0.07971	0.1862	0.1891	0.435	0.9997	2.154	0.9512	0.6677	-1.351	1.677e-08	1	0	0.8433	0.2807	1.52	0.4165			CXCR3	0.05083	0.07893	0.04316	0.04553	0.04202	1	0	0.9123			CXCR3	0.3319	0.1798	1.484	0.00027	3.294			CXCR3	2.385	4.453	4.055	3.936	3.691	3.343	4.596	2.863	3.714	4.328	4.415	3.961	2.224	1.008	1.787	2.963	0	0	0	0	0	0	0	0	0	0.3413	0	0	0	0	0	0	0	0	0.9472	0	0	0	0	0	0	0	1.567	0.7942		CXCR3	0	0	0.3158	0	0	1	0			Cxcr3	0	0.01225	0.08025	0.01877	0	0.02281	1	0	0.434	1	0	0.6594	1	0	0.4612			Cxcr3	0	0	1	0			Cxcr3	0.01679	0	1	0	0.4534			CXCR3	0.01918	0.01871	0.01739	0.04126	1	0	1	0			CXCR3	0.006106	0.00722	0.008155	1	0.0001365	1	0.0006352
MRGPRG-AS1	283303	chr11	3218332	3223131	+	ncRNA	MRGPRG antisense RNA 1	C11orf36,HSD-40											MRGPRG-AS1	0	0	0.01461	0	0.00769	0	0.007557	0.03726	1	0		1	0	0.6944	1	0	0.4643	1	0	0.3875			MRGPRG-AS1	0	0	0	0.008667	0	1	0	0.9919			MRGPRG-AS1	0	0	0	1	0																																																	MRGPRG-AS1	0	0	0	0	0	1	0																																				MRGPRG-AS1	0	0	0	0.001498	1	0	1	0				0.0003908	3.132e-05	0.0001562	0.9525	-0.0003022	0.7653	-0.0002007
OTOGL	283310	chr12	80189371	80379090	+	protein_coding	otogelin-like	C12orf64,DFNB84B	628870	Otogl	ENSG00000165899	OTOGL					LCMV-specific		OTOGL	0.2002	0.1917	0.2362	0.08786	0.1112	0.09427	0.5929	0.5347	0.9997	0.03066	0.5994	0.1852	-1.996	0.05439	0.7771	-0.5347	0.8512	0.8681	-0.1707	0.7282			OTOGL	1.481	1.326	0.831	0.04559	0.1089	1	0	0.7746			OTOGL	0.3664	0.001013	0.02285	1	0			OTOGL	0	0	0	0	0	0	0	0	0	0	0	0	0	0	0	0	0	0	0	0	0	0	0	0	0	0	0	0.4655	0	0	0	0	0	0	0	0	0	0	0	0	0	0	0	0		OTOGL	0.3816	0.2411	0.0507	0.6928	0.3851	0.01037	-3.659			Otogl	0.009612	0.01649	0.006155	0.005275	0.0465	0.06104	1	0	0.09693	1	0	0.2386	1	0	0.6515			Otogl	0.2127	0.01177	1	0			Otogl	0.006406	0	1	0	0.1484			OTOGL	0.5453	0.3713	0.3655	0.2467	0.0002455	-0.6509	0.00172	-0.5271			OTOGL	0.8289	0.7874	0.7135	0.9525	-0.05439	0.007311	-0.1163
C1RL-AS1	283314	chr12	7108308	7121851	+	ncRNA	C1RL antisense RNA 1	MATL2963			ENSG00000205885	C1RL-AS1							C1RL-AS1	0.6171	0.6508	0.7017	0.4849	0.8165	0.6639	0.3878	0.4293	0.9997	0.09507	0.4852	0.7178	-0.5834	0.6137	0.49	-0.5973	0.734	0.9433	0.06574	0.7576			C1RL-AS1	0.5238	0.6225	0.4313	1.517	1.625	0.9695	0.01717	0.7192			C1RL-AS1	0.2477	1.448	1.731	0.001895	0.8426			C1RL-AS1	1.318	0	0	0	1.4	0	0	0	0	1.086	1.825	1.917	0.478	0	0	0.979	0.6233	0	0	0	0	0.8295	0.365	0.5108	0.7074	0.6171	0.6384	0.4655	0	0	0.3319	0	0	0.798	0	0	0	0	0	1.042	0	0.3791	1.567	0		C1RL-AS1	0.1373	0.1675	0.2882	0.0676	0.0681	0.06224	1.522																																				C1RL-AS1	0.3805	0.3861	0.3168	0.3331	0.7627	0.07233	0.9485	-0.009524			C1RL-AS1	0.5918	0.5797	0.5764	1	-0.02331	0.7757	-0.02274
CD163L1	283316	chr12	7354960	7444185	-	protein_coding	CD163 molecule-like 1	CD163B,M160			ENSG00000177675	CD163L1							CD163L1	0.0929	0.1381	0.4817	0.4939	1.494	1.489	0.3404	0.5723	0.9997	0.512	0.8463	0.8929	0.477	0.009921	0.7989	-0.3426	0.9425	0.3447	0.9628	0.07531			CD163L1	0.7055	0.53	0.6696	1.222	1.815	0.8285	0.1771	0.9753			CD163L1	0.5581	1.635	0.8008	0.1545	-1.048			CD163L1	0	0	0	0	0	0	0	0	0	0	1.183	0	0	0	0	0	0	0	0	0	0	0.4735	0	0	0	0	0	0	0	0	0	0	0	0	0	0	0	1.295	1.723	0	0	0	1.567	0		CD163L1	0.03136	0.1554	1.396	0.8902	0.0578	2.372e-07	5.432																																				CD163L1	0.405	0.3107	0.4067	0.3193	0.01472	-0.4632	5.37e-05	-0.4537			CD163L1	0.9833	0.9243	0.9272	0.9525	-0.04949	0.542	-0.04722
LOC283332	283332	chr12	49908882	49911863	-	ncRNA	uncharacterized LOC283332												LOC283332	0.4834	0.4479	0.1105	0.3143	0.1058	0.2103	0.3126	0.4431	0.9997	-0.0777	0.3245	0.3104	2.249	0.01462	1	0	0.7958	0.6065	0.5697	0.743			LOC283332	0.06922	0.09604	0.01122	0.03448	0.0357	1	0	0.958			LOC283332	0.01564	0.005291	0	1	0																																																	LOC283332	0.05092	0	0	0	0	1	0																																				LOC283332	0.03529	0.02924	0.01634	0.01607	1	0	1	0				0.0004371	0.0001353	0.0002466	1	-0.0002639	1	-5.152e-05
LOC283335	283335	chr12	53043189	53054438	-	ncRNA	uncharacterized LOC283335												LOC283335	1.594	1.534	1.658	1.744	0.5257	0.3723	0.4413	0.7178	0.9997	-0.04591	0.769	0.9628	0.1058	0.7336	0.3684	-0.9856	0.1608	0.2807	0.9812	0.8859			LOC283335	1.309	1.237	1.356	0.6667	0.7538	0.8757	0.08895	0.8823			LOC283335	2.195	0.7052	0.02628	2.613e-07	-3.702																																																	LOC283335	1.203	2.539	0.4764	0.1221	2.186	0.1354	-1.92																																				LOC283335	2.732	3.037	2.765	2.943	0.01487	0.3474	0.01917	0.2152				2.914	2.95	2.975	1	0.04811	0.7914	0.04366
ZNF740	283337	chr12	53180751	53190870	+	protein_coding	zinc finger protein 740	Zfp740			ENSG00000139651	ZNF740							ZNF740	1.074	1.067	0.8804	0.6826	1.338	1.569	0.795	1.011	0.9997	0.04561	0.2244	0.8169	-0.3906	0.8784	0.8688	0.1504	0.4385	0.4351	0.4279	0.8312			ZNF740	2.417	2.377	2.51	2.658	2.649	0.9144	0.01438	0.9711			ZNF740	2.742	3.976	3.77	0.1271	0.2074			ZNF740	0.6022	1.536	0	0	1.03	0	2.348	0	0	1.698	1.183	0	0.763	1.008	0	0	1.212	0	0	0	1.527	1.115	1.105	1.186	0.9629	1.766	1.69	1.335	1.533	1.696	0.8287	0	0.5065	0.4535	0	0	0	1.295	1.105	1.042	0.6366	0.679	0	0.7942		ZNF740	1.403	1.446	0.9284	1.13	1.491	0.01702	-0.9117																																				ZNF740	2.839	3.074	3.184	3.391	3.733e-05	0.2655	7.007e-12	0.2363			ZNF740	2.184	2.178	2.248	1	-0.0005164	0.4246	0.04878
RPL13P5	283345	chr12	6883981	6884614	+	pseudo	ribosomal protein L13 pseudogene 5	RPL13-2,RPL13L,RPL13_4_1199,RRPL13L											RPL13P5	0.5861	0.6138	0.1896	0.4146	0.4452	0.5522	0.4468	0.3501	0.9997	-0.07816	0.8751	0.7723	1.036	0.5648	0.8318	0.3626	0.8874	0.7239	-0.3588	0.9409			RPL13P5	1.41	1.102	1.172	1.267	0.9532	0.9691	-0.025	0.8942			RPL13P5	1.957	2.495	2.517	0.2142	0.3035																																																	RPL13P5	0.4839	0.8032	0.3151	0	0.4527	1	0																																				RPL13P5	2.002	2.131	2.048	2.087	0.1204	0.1955	0.003137	0.2294
RASSF3	283349	chr12	64610513	64697567	+	protein_coding	Ras association (RalGDS/AF-6) domain family member 3	RASSF5	192678	Rassf3	ENSG00000153179	RASSF3				Neurodegeneration-Related			RASSF3	0.1747	0.241	0.7199	1.035	0.9748	1.175	0.5172	0.6255	0.9997	0.503	0.08377	0.4612	0.8225	0.3319	0.7805	0.2752	0.8347	0.6717	0.4111	0.3514			RASSF3	1.38	1.412	1.467	2.267	2.279	0.9611	-0.02139	0.8684			RASSF3	2.491	4.352	6.323	1.253e-16	2.404			RASSF3	2.385	1.536	3.311	2.88	2.194	2.698	2.967	1.746	2.939	3.473	3.307	2.857	1.577	2.598	3.062	2.963	0	0	0	0	0	2.288	0.8982	1.186	0.7074	1.52	1.079	0.4655	0.9609	0.7135	1.491	0	1.424	0.4535	0	0	1.893	1.967	1.723	2.878	3.304	3.09	2.785	1.304		RASSF3	0.667	3.154	3.162	1.136	2.23	0.003206	3.09			Rassf3	0.3268	0.2142	1.003	1.774	0.5209	0.3372	0.6192	-0.5049	0.6644	0.006396	1.131	0.9725	0.2921	-0.557	0.8004			Rassf3	0.9307	1.949	0.08799	1.891			Rassf3	0.7396	0.7525	0.7183	0.3459	0.05127			RASSF3	2.082	2.403	1.67	2.003	0.003129	0.3963	1.964e-07	0.4266			RASSF3	1.605	1.617	1.724	1	0.005254	0.006187	0.1083
LOC283352	283352	chr12	129109690	129113298	+	ncRNA	uncharacterized LOC283352												LOC283352	0.09743	0.07953	0.1765	0.06828	0.1702	0.5493	1.416	1.384	1	0	0.7368	1	0	0.6512	1	0	0.08048	0.8289	-0.1907	0.3585			LOC283352	0.4895	0.6541	0.1814	0.04834	0.008291	1	0	0.9924			LOC283352	0.05856	0	0	1	0																																																	LOC283352	0	0.1493	0	0.55	0.04939	1	0																																				LOC283352	0.09308	0.05434	0.07848	0.05348	1	0	1	0				0.0495	0.02686	0.03715	1	-0.001064	1	-0.0006449
B4GALNT3	283358	chr12	460377	561892	+	protein_coding	beta-1,4-N-acetyl-galactosaminyl transferase 3		330406	B4galnt3	ENSG00000139044	B4GALNT3							B4GALNT3	0.07565	0.08567	0.3538	0.156	0.2042	0.2021	0.9378	1.206	0.9997	0.1915	0.5153	0.4711	-1.255	0.1855	0.9694	-0.07044	0.9289	0.5009	0.4663	0.8995			B4GALNT3	0.9416	1.108	1.767	0.5942	0.3793	0.612	-0.2255	0.9793			B4GALNT3	1.249	0.4444	0.3021	0.5144	-0.5929			B4GALNT3	0.6022	1.536	0	0	0	0	0	0	0	0	1.183	0.7604	0	1.008	0	0	0	0	0	0	0	0	0	0.5108	0.3966	0.6171	0	0	0	0	0.3319	0	0	0	0	0	0	0	0	0	0	0	0	0		B4GALNT3	0.02186	0.3279	0.07972	0.198	0.1115	1	0			B4galnt3	0.03153	0.01998	0.007262	0.05954	0.1557	0.09577	1	0	0.9329	1	0	0.3091	1	0	0.6668			B4galnt3	0.1258	0.01893	1	0			B4galnt3	0.0043	0	1	0	0.4958			B4GALNT3	0.9964	0.8206	0.868	0.7355	0.09702	-0.4288	0.03187	-0.3367			B4GALNT3	2.238	2.182	2.192	0.9525	-0.05392	0.9429	-0.02518
OR6C6	283365	chr12	55294288	55295232	-	protein_coding	olfactory receptor, family 6, subfamily C, member 6		258068	Olfr804	ENSG00000188324	OR6C6							OR6C6	0.03795	0.07504	0.2165	0.0109	0.07872	0.05303	0.01967	0.08484	1	0	0.01022	1	0	0.01974	1	0	0.2934	1	0	0.7431			OR6C6	0	0	0	0.007867	0	1	0	0.9925			OR6C6	0	0	0	1	0			OR6C6	0	0	0	0	0	0	0	0	0	0	0	0	0	0	0	0	0	0	0	0	0	0	0	0	0	0	0	0	0	0	0	0	0	0	0	0	0	0	0	0	0	0	0	0		OR6C6	0	0	0	0	0	1	0			Olfr804	0.04959	0.07674	0	0	0	0	1	0	0.7799	1			1					Olfr804	0.4172	0.2238	1	0			Olfr804	0	0	1					OR6C6	0	0.001108	0	0	1	0	1	0			OR6C6	0	4.173e-05	3.286e-05	0.9633	-0.0001331	0.6064	-0.0001288
ANKRD52	283373	chr12	56237807	56258359	-	protein_coding	ankyrin repeat domain 52	ANKRD33	237615	Ankrd52	ENSG00000139645	ANKRD52							ANKRD52	1.43	1.483	1.726	1.431	1.576	2.097	1.193	1.3	0.9997	0.0586	0.7345	0.6057	-0.6082	0.1084	0.1561	0.5873	0.8428	0.7419	0.1588	0.8769			ANKRD52	2.505	2.29	1.921	2.303	2.108	0.2178	-0.09198	0.9719			ANKRD52	3.295	4.366	3.08	1.584e-08	-0.9866			ANKRD52	0.6022	0	1.692	1.373	1.554	0	1.241	0.8355	1.145	1.698	0	1.256	0.763	1.008	3.062	1.557	1.922	1.872	1.244	0	1.527	1.557	1.956	1.991	1.944	2.244	1.079	1.874	2.395	1.378	0.8287	0	1.424	0.798	0	0	0	0	1.723	0	0.6366	0.9272	1.567	2.781		ANKRD52	1.859	1.581	0.7823	0.9304	0.953	0.1033	-1.26			Ankrd52	2.232	2.027	2.244	2.497	1.874	1.706	0.7197	-0.2203	0.8549	0.5383	0.2729	0.8753	0.8124	-0.1181	0.4169			Ankrd52	1.075	1.399	0.4765	0.6059			Ankrd52	2.408	2.688	0.1892	0.4468	0.5312			ANKRD52	2.687	2.764	2.995	3.104	0.2937	0.09971	0.0002237	0.1286			ANKRD52	3.261	3.212	3.221	0.9525	-0.04126	0.5337	-0.02562
SLC39A5	283375	chr12	56230036	56237846	+	protein_coding	solute carrier family 39 (zinc transporter), member 5	LZT-Hs7,ZIP5	72002	Slc39a5									SLC39A5	0.1865	0.2179	0.3322	0.2488	0.3496	0.6461	0.1282	0.3398	0.9997	0.1984	0.6966	0.839	-0.5703	0.6436	0.4215	0.8056	0.6957	1	0	0.6787			SLC39A5	0.2794	0.2251	0.2089	0.3556	0.4225	0.7447	0.1407	0.9056			SLC39A5	0.1031	0.324	0.1031	0.006119	-1.157																																																	SLC39A5	0.1486	0.04163	0.1903	0.3102	0.05607	1	0			Slc39a5	0.2377	0.2254	0.2793	0.146	0.1505	0.09696	1	0	0.7932	0.7654	-0.4117	0.3062	1	0	0.8643			Slc39a5	0.1558	0.1492	1	0			Slc39a5	0.04169	0.04434	1	0	0.7754			SLC39A5	0.86	0.8919	1.047	1.079	0.7896	0.05717	0.3277	0.1344				0.3325	0.3367	0.2792	1	0.005311	0.08353	-0.05539
SPRYD4	283377	chr12	56468517	56470985	+	protein_coding	SPRY domain containing 4		66701	Spryd4	ENSG00000176422	SPRYD4							SPRYD4	1.217	1.318	0.4704	0.542	0.9974	1.268	0.6569	0.8789	0.9997	0.1245	0.9063	0.9012	0.355	0.3989	0.7671	0.2849	0.8302	0.4883	0.4733	0.8199			SPRYD4	1.259	1.08	1.515	1.806	2.01	0.7951	0.06034	0.9278			SPRYD4	2.044	2.743	2.085	0.09627	-0.2789			SPRYD4	3.073	1.536	1.692	2.064	0.9212	1.501	1.241	1.361	1.145	0	1.183	1.624	1.045	1.008	0	0.979	0.6233	1.221	0	0	1.527	2.169	2.155	2.797	2.058	1.977	2.447	2.146	3.018	2.887	2.208	2.616	2.784	1.984	3.454	2.174	2.343	2.423	1.723	0	1.916	1.634	0	1.304		SPRYD4	1.949	1.409	2.112	1.423	1.567	0.1854	0.6996			Spryd4	0.3289	0.1757	0.4527	0.5176	0.4698	0.5777	1	0	0.928	0.958	0.09307	0.9076	0.6785	0.2613	0.3981			Spryd4	0.3329	0.0286	1	0			Spryd4	0.4821	0.7252	0.3973	0.6969	0.2687			SPRYD4	2.074	2.056	2.44	2.376	0.6595	-0.03426	0.04263	-0.08637			SPRYD4	1.763	1.796	1.805	0.9719	0.0225	0.2195	0.03831
GPR133	283383	chr12	130953907	131141465	+	protein_coding	G protein-coupled receptor 133	PGR25	243277	Gpr133	ENSG00000111452	ADGRD1							GPR133	0.04204	0.05677	0.332	0.3031	1.414	1.101	0.1628	0.1897	0.9997	0.3441	0.8069	0.9659	-0.1646	0.5947	0.6401	-0.704	0.8163	0.7733	0.2874	0.6196			GPR133	0.2968	0.3895	0.4311	1.197	1.207	0.9645	-0.04641	0.5505			GPR133								ADGRD1	0	0	0	0	0	0	0	0	0.6835	0	0	0	0.5675	1.595	0	0	0	0	0	0	1.527	1.115	1.105	0	0	0	1.079	0	1.275	0	1.352	0	1.98	1.309	0	0	0	0	1.723	0	1.077	0.3791	1.567	1.304		GPR133	0.03044	1.973	0.9112	0.164	0.03273	0.004015	4.132			Gpr133	0.02051	0.06184	0.02049	0.001973	0.6881	0.5965	1	0	0.004474	1	0	0.2684	0.6522	-0.2039	0.287			Gpr133	0.0575	0.02432	1	0			Gpr133	0	0.01559	1	0	0.02264			GPR133	0.8798	1.189	0.8556	1.16	0.004928	0.5843	7.287e-06	0.6731			ADGRD1	1.173	1.172	1.282	1	-0.002583	0.0283	0.1021
MORN3	283385	chr12	121651387	121672625	-	protein_coding	MORN repeat containing 3		74890	Morn3	ENSG00000139714	MORN3							MORN3	0.08178	0.04813	0.1362	0.1127	0.0418	0.08372	0.1178	0.1029	1	0	0.3673	1	0	0.4777	1	0	0.862	1	0	0.6086			MORN3	0.9121	0.8789	1.066	0.5366	0.658	0.9563	-0.04169	0.931			MORN3	1.234	0.5974	0.7389	0.6197	-0.286			MORN3	0.9258	0	0	2.529	1.132	0	1.241	0.8355	1.145	0	0	0.7604	0	1.595	1.787	0	0	0	1.244	0	2.252	0.8295	0.365	0.5108	1.369	1.379	0	1.335	0	0.9706	1.352	0	0.5065	0.798	2.994	2.174	0	1.295	0	0	0.6366	0	0	1.304		MORN3	0.01376	0.3909	0.1736	0	0.07321	1	0			Morn3	0.5215	0.7835	0.5512	0.4367	0.05942	0.07024	0.5616	0.5935	0.006922	0.9159	-0.1656	0.4981	1	0	0.7854			Morn3	0.1474	0.5807	0.6967	1.32			Morn3	0.5569	0.8928	0.4315	0.8402	0.08841			MORN3	0.9434	0.7104	1.081	0.8164	0.007065	-0.5594	8.306e-08	-0.6504			MORN3	1.933	1.911	1.864	1	-0.001733	0.4392	-0.06371
LOC283387	283387	chr12	57869835	57896816	-	unknown	uncharacterized LOC283387												LOC283387	0.08673	0.1345	0.2662	0.1121	0.173	0.1531	0.128	0.3251	0.9997	0.6555	0.623	0.5501	-1.549	0.1297	0.8781	-0.3385	0.8218	0.2807	1.609	0.1137			LOC283387	0.05783	0.05057	0.09481	0.2229	0.2197	0.966	0.03019	0.952			LOC283387																																																						LOC283387	0.0938	0.1684	0.03627	0	0.03349	1	0																																				LOC283387	0.04924	0.03276	0.05268	0.03413	1	0	1	0
TRHDE-AS1	283392	chr12	72253507	72273509	-	ncRNA	TRHDE antisense RNA 1												TRHDE-AS1	0.149	0.1557	0.5091	0.2237	0.3153	0.4055	1.732	1.769	0.9997	0.004662	0.7463	0.246	-1.855	0.02333	0.9483	0.1554	0.4054	0.9342	0.04192	0.537			TRHDE-AS1	1.496	1.514	1.24	0.06388	0.1288	1	0	0.8367			TRHDE-AS1	1.2	0.0152	0.0237	1	0																																																	TRHDE-AS1	0.03159	0.2125	0	1.421	0.2353	0.364	-1.804																																				TRHDE-AS1	1.471	1.379	1.153	1.014	0.2887	-0.1845	0.008819	-0.2711
PRLHR	2834	chr10	118593404	118595648	-	protein_coding	prolactin releasing hormone receptor	GPR10,GR3,PrRPR	226278	Prlhr	ENSG00000119973	PRLHR							PRLHR	0.01428	0.003634	0.004142	0	0.002383	0.01647	0.1047	0.1459	1	0	0.6901	1	0	0.942	1	0	0.1505	1	0	0.8892			PRLHR	0.4464	0.3235	0.3751	0.02711	0.02836	1	0	0.9905			PRLHR	0.2218	0.001543	0	1	0			PRLHR	0	0	0	0	0	0	1.241	0	0.6835	0	0	0	0.478	0	0	0	0.589	0	1.244	0	0	0	0.365	0.8873	0	0.3413	0.6384	0	0.559	0.7135	0.6016	0	0.8807	1.309	1.397	0	0	0	1.105	0	0	0	0	0		PRLHR	0	0	0	1.104	0	1	0			Prlhr	0.006857	0	0	0	0.06709	0.09493	1	0	0.5089	1			1	0	0.6501			Prlhr	0.0136	0	1	0			Prlhr	0.03794	0	1	0	0.03886			PRLHR	0.1808	0.1265	0.2017	0.1344	0.01148	-0.7284	1.955e-05	-0.798			PRLHR	0.1977	0.1606	0.1494	0.9525	-0.02589	0.03679	-0.03915
C12orf80	283403	chr12	52205581	52210855	-	protein_coding	chromosome 12 open reading frame 80												C12orf80	0.02296	0.01144	0.06483	0.01489	0.05518	0.03921	0.09649	0.3344	1	0	0.2044	1	0	0.504	1	0	0.06757	1	0	0.0796			C12orf80	0.007891	0	0.006236	0.0427	0.06121	1	0	0.9838			C12orf80	0	0	0.04414	1	0																																																	C12orf80	0.006732	0	0	0	0	1	0																																				C12orf80	0.003264	0.001779	0.003608	0.00312	1	0	1	0
LINC00592	283404	chr12	52210930	52223813	+	ncRNA	long intergenic non-protein coding RNA 592				ENSG00000258279	LINC00592							LINC00592	0.02411	0.03201	0.1097	0.06556	0.1118	0.1597	0.1207	0.1194	1	0	0.5038	1	0	0.01201	1	0	0.3522	1	0	0.2637			LINC00592	0.2133	0.02179	0.1746	0.03632	0.02686	1	0	0.993			LINC00592	0.4761	0.002415	0.0281	1	0			LINC00592	0	0	0	0	0	0	0	0	0.6835	1.086	0	0	0	0	0	0	0	0	0	0	0	0	0.365	0	0	0	0	0	0	0	0	0	0	0	0.9472	0	0	0	0	0	0	0	0	0		LINC00592	0	0.154	0	0.566	0.03069	1	0																																				LINC00592	0.254	0.2182	0.271	0.2595	0.455	-0.2426	0.07305	-0.3076			LINC00592	0.0001989	0.001496	0.0004185	0.9534	0.001082	1	0.000188
LINC01465	283416	chr12	62601751	62603434	-	ncRNA	long intergenic non-protein coding RNA 1465	C12orf61											LINC01465	0.0712	0.0687	0.03554	0.06583	0.07215	0.1027	0.1434	0.2038	1	0	0.04441	1	0	0.7018	1	0	0.5772	1	0	0.8847			LINC01465	0.5316	0.6208	0.4731	0.9425	1.005	0.9041	0.06111	0.8747			LINC01465	0.3476	1.214	0.6071	0.002567	-0.9324																																																	LINC01465	0.2254	0.4449	1.068	0.2019	0.1994	0.0006714	2.998																																				LINC01465	0.1742	0.1209	0.1621	0.1379	1	0	0.173	-0.2177
DPY19L2	283417	chr12	63558913	63669201	-	protein_coding	dpy-19-like 2 (C. elegans)	SPATA34,SPGF9	320752	Dpy19l2	ENSG00000177990	DPY19L2							DPY19L2	0.2906	0.3196	0.1481	0.2358	0.08935	0.08313	1.263	1.127	0.9997	0.2135	0.7399	0.8066	0.5532	0.6038	0.8074	-0.4098	0.7352	0.8166	-0.2262	0.709			DPY19L2	1.809	2.018	1.063	0.02236	0.01979	1	0	0.9631			DPY19L2	1.506	0.002027	0.03202	1	0			DPY19L2	0	0	0	0	0	0	1.241	0	0	2.127	0	0.7604	0	0	0	0	0	0	0	0	0	0.4735	0	0	0	0	0	0	0	0	0	0	0	0	0	2.174	0	0	0	0	0	0	0	0		DPY19L2	0.5968	0.9237	0.07793	2.27	1.697	0.08968	-3.161			Dpy19l2	0.04047	0	0	0.01772	0.1197	0.04722	1	0	0.5054	1	0	0.4228	1	0	0.879			Dpy19l2	0.1118	0.01271	1	0			Dpy19l2	0	0	1					DPY19L2	1.903	1.73	0.9116	0.7269	0.03255	-0.2537	0.0002964	-0.3748			DPY19L2	2.052	1.949	1.882	0.9525	-0.1035	0.0006844	-0.16
CLEC9A	283420	chr12	10030677	10065966	+	protein_coding	C-type lectin domain family 9, member A	DNGR1,UNQ9341	232414	Clec9a	ENSG00000197992	CLEC9A							CLEC9A	0.1145	0.1882	0.3598	0.627	2.292	1.724	0.06462	0.2187	0.9997	0.7354	0.5141	0.1971	2.313	0.0006973	0.79	-0.4509	0.1477	1	0	0.1597			CLEC9A	0.3061	0.5242	0.74	3.491	3.722	0.8564	0.07765	0.9587			CLEC9A	1.495	3.71	0.8519	0.01629	-3.355			CLEC9A	0	0	1.692	0	0	0	1.898	0.8355	0	1.086	0	0.7604	1.88	3.474	3.728	2.288	0	1.221	1.244	3.391	3.379	2.597	2.757	4.203	4.552	4.279	4.146	4.481	4.013	4.467	4.829	4.428	4.086	4.013	0	3.005	0	0	0	0	0	0	1.567	0		CLEC9A	0.3848	2.324	4.709	0.2031	1.334	2.095e-07	5.944			Clec9a	0.04732	0.07036	0.4813	0.3487	0.115	0.03789	1	0	0.7608	0.706	-0.4318	0.4496	1	0	0.6352			Clec9a	0.2792	0.2435	0.9442	-0.255			Clec9a	0.02918	0.01513	1	0	0.1615			CLEC9A	1.336	1.454	1.423	1.361	0.3498	0.2084	0.8782	0.02466			CLEC9A	0.4415	0.4872	0.4217	1	0.01959	0.8782	-0.0222
C12orf36	283422	chr12	13370671	13376745	-	ncRNA	chromosome 12 open reading frame 36												C12orf36	0.09765	0.08285	0.363	0.2794	0.1592	0.1007	0.07575	0.2028	0.9997	-0.3172	0.5087	0.9809	0.1204	0.01559	0.656	-1.02	0.8489	1	0	0.01679			C12orf36	0.0104	0.02002	0	0.03041	0.1687	1	0	0.8574			C12orf36																																																						C12orf36	0.01064	0	0	0.1097	0	1	0																																				C12orf36	0.007666	0.004623	0.002805	0.002584	1	0	1	0
GAS2L3	283431	chr12	100573668	100626879	+	protein_coding	growth arrest-specific 2 like 3	G2L3	237436	Gas2l3	ENSG00000139354	GAS2L3				Neurodegeneration-Related			GAS2L3	0.06984	0.08284	0.451	0.3768	0.4143	0.5878	0.3461	0.3666	0.9997	0.2533	0.4987	0.8801	-0.3985	0.3843	0.5886	0.4376	0.8258	0.7613	-0.3163	0.01813			GAS2L3	0.3484	0.2925	0.3687	0.6343	0.8143	0.696	0.1028	0.8366			GAS2L3	0.2816	1.562	0.5158	7.247e-06	-1.788			GAS2L3	0	0	0	0	0	0	0	0	0	0	0	0	0	0	0	1.557	0	0	0	0	1.527	0	0.365	0	0	1.223	0	0.8169	0.9609	0	0	2.616	0	0.4535	2.74	0	2.343	1.967	1.105	0	1.077	0.679	1.567	1.679		GAS2L3	0.1155	0.2264	1.26	0.9379	0.4661	4.367e-05	3.447			Gas2l3	0.1414	0.2076	0.4401	1.23	0.4477	0.4343	0.8318	0.2863	0.8551	1.339e-05	1.724	0.944	0.9807	-0.01646	0.8065			Gas2l3	0.4785	2.795	2.388e-06	4.206			Gas2l3	0.3118	0.4055	0.4398	0.4648	0.8151			GAS2L3	0.2222	0.3082	0.1366	0.2187	0.01266	0.7405	0.00175	0.6595			GAS2L3	0.2062	0.1955	0.2255	1	-0.006654	0.1662	0.02768
LINC00485	283432	chr12	102809283	102824399	-	ncRNA	long intergenic non-protein coding RNA 485				ENSG00000258169	LINC00485							LINC00485	0.01862	0.04235	0.06505	0.1329	0.05225	0.03589	0.04369	0.1222	1	0	0.8679	1	0	0.05152	0.9168	-0.4077	0.2788	1	0	0.1007			LINC00485	0.003183	0	0.01002	0.01202	0.003466	1	0	0.9574			LINC00485	0.008249	0.00332	0.01738	1	0			LINC00485	0	0	0	0	0	0	0	0	0	0	0	0	0	0	0	0	0.6233	0	0	0	0	0	0.6561	0	0	0.6171	0	0	0.559	0	0.6016	1.834	0	0	2.344	2.174	0	0	0	0	0	0	0	0		LINC00485	0	0	0	0	0	1	0																																				LINC00485	0.003905	0.008554	0.001301	0.002411	1	0	1	0			LINC00485	0.1624	0.1638	0.1779	1	0.003548	0.5695	0.01252
LOC283435	283435	chr12	126400792	126449327	-	unknown	uncharacterized LOC283435	-											LOC283435	0.0919	0.1152	0.2203	0.02371	0.1533	0.03074	0.692	0.7819	0.9997	0.3155	0.4893	0.278	-2.896	0.2162	1	0	0.4049	0.8352	0.1865	0.8273			LOC283435	0.4483	0.6306	0.216	0.005027	0.005447	1	0	0.9914			LOC283435																																																						LOC283435	0.009005	0	0	0.2692	0	1	0																																				LOC283435	0.1684	0.09239	0.07648	0.04065	1	0	1	0
LOC283440	283440	chr12	2761200	2771669	-	ncRNA	uncharacterized LOC283440												LOC283440	0.4357	0.6465	0.3821	0.8684	0.4186	0.9072	0.9049	1.119	0.9997	0.6422	0.8934	0.373	1.829	0.2072	0.3639	1.324	0.1631	0.7195	0.4007	0.8603			LOC283440	0.5687	0.7311	0.5314	0.6836	0.9222	0.7608	0.1583	0.9668			LOC283440	0.07511	0.4448	0.4388	1	0																																																	LOC283440	0.1724	0	0.1992	0	0.04731	1	0																																				LOC283440	0.3428	0.306	0.1884	0.2452	0.8548	-0.06299	1	0				0.009798	0.01126	0.005158	1	0.000586	1	-0.003174
MYO1H	283446	chr12	109388719	109448371	+	protein_coding	myosin IH		231646	Myo1h	ENSG00000174527	MYO1H							MYO1H	0.06641	0.1126	0.2512	0.1096	0.1574	0.1021	0.1403	0.2731	0.9997	0.7111	0.9342	0.2675	-1.475	0.7321	0.7307	-0.5399	0.7626	0.2807	1.12	0.6199			MYO1H	0.07622	0.1083	0.1276	0.1255	0.1607	1	0	0.864			MYO1H	0.1141	0.136	0.07022	0.03753	-0.9285			MYO1H	0	0	0	0	0	0	0	0	0	0	0	0	0	0	0	0	0	1.221	0	0	0	0	0	0.5108	0	0	0	0	0	0	0	0	0	0	0.9472	0	0	0	0	0	0	0	0	0		MYO1H	0.04199	0.04125	0.4021	0.08325	0.07151	1	0			Myo1h	0.3277	0.4744	0.5466	0.8494	0.5464	0.4696	0.5686	0.4854	0.8784	0.4383	0.6915	0.5184	0.715	-0.2059	0.494			Myo1h	0.6992	0.2178	0.6298	-1.184			Myo1h	0.2499	0.6483	0.08328	1.444	0.7923			MYO1H	0.1349	0.113	0.1102	0.09559	0.112	-0.3092	0.07504	-0.2088			MYO1H	0.07892	0.07926	0.08154	1	4.723e-06	1	0.004133
HECTD4	283450	chr12	112160188	112382092	-	protein_coding	HECT domain containing E3 ubiquitin protein ligase 4	C12orf51,POTAGE	269700	Gm15800	ENSG00000173064	HECTD4							HECTD4	2.514	2.537	1.898	1.819	2.109	2.132	2.562	2.498	0.9997	-0.03485	0.7971	0.921	-0.1584	0.852	0.7469	-0.1346	0.8703	0.6987	-0.1319	0.9231			HECTD4	4.002	3.922	3.458	2.772	2.63	0.6696	-0.04355	0.9532			HECTD4	3.467	3.534	2.651	0.009031	-0.6025			HECTD4	1.456	1.536	3.311	3.162	2.24	0	0	1.361	1.495	1.698	1.183	1.624	1.848	0	1.787	0.979	3.528	4.085	2.971	2.523	2.252	2.169	2.059	1.991	2.058	1.223	1.079	1.874	2.395	2.757	2.287	1.834	2.126	1.984	3.186	2.174	0	0	2.154	0	1.077	0.679	0	1.679		HECTD4	3.122	2.645	2.194	3.704	2.475	0.03016	-0.8778			Gm15800	2.499	2.706	2.528	2.73	3.367	3.724	0.4793	0.2747	0.6399	0.5927	0.2175	0.2255	0.2522	0.4255	0.5846			Gm15800	1.573	1.425	0.7388	-0.2307			Gm15800	2.729	1.861	0.001574	-0.9396	0.3167			HECTD4	2.986	2.963	3.078	3.076	0.782	-0.03232	0.882	-0.01069			HECTD4	4.303	4.252	4.275	0.9525	-0.04981	0.9621	-0.01694
KSR2	283455	chr12	117453012	117968594	-	protein_coding	kinase suppressor of ras 2		333050	Ksr2	ENSG00000171435	KSR2							KSR2	0.28	0.3198	0.5674	0.7917	0.3357	0.2769	2.346	2.557	0.9997	0.3212	0.1248	0.2765	1.324	0.003898	0.6322	-0.4515	0.7819	0.6101	0.2027	0.9328			KSR2	2.459	2.584	1.534	0.05891	0.03991	0.9522	-0.06532	0.8709			KSR2	1.543	0.00791	0.008655	1	0			KSR2	0	0	0	0	0.2003	0	0	0	0	0	0	0	0	0	0	0	0	0	0	0	0	0	0	0	0	0.3413	0	0	0	0	0	0	0	0	0	0	0	0	0	0	0	0	0	0		KSR2	0.1811	0.6383	0.07952	1.861	0.6352	0.217	-2.125			Ksr2	0.2742	0.7146	0.2251	0.189	2.146	2.174	0.2213	1.134	0.255	0.8169	-0.2765	0.6421	0.8227	0.09126	0.8787			Ksr2	0.2362	0.1335	0.4269	-1.408			Ksr2	0.3133	0.08113	0.005133	-1.83	0.8965			KSR2	1.837	1.503	1.616	1.334	0.004431	-0.5009	4.217e-05	-0.5142			KSR2	1.928	1.858	1.839	0.9525	-0.05209	0.1245	-0.06487
GATC	283459	chr12	120446438	120463753	+	protein_coding	glutamyl-tRNA(Gln) amidotransferase, subunit C	SFRS9,SRp30c,15E1.2	384281	Gatc	ENSG00000257218	GATC							GATC	1.462	1.489	0.8919	1.061	0.9429	1.32	1.461	1.631	0.9997	-0.01078	0.714	0.8626	0.3501	0.8405	0.5063	0.4874	0.8483	0.5176	0.1673	0.7473			GATC	3.2	3.206	3.46	2.346	2.658	0.6074	0.09625	0.9304			GATC	4.098	4.339	4.466	1.204e-08	0.5379			GATC	2.817	2.264	2.449	2.064	1.88	0	3.199	2.299	3.246	1.086	1.183	1.256	2.137	2.335	0	0	3.353	3.366	1.244	2.523	0	2.038	2.817	1.643	1.944	1.977	2.118	2.265	0.559	1.956	2.5	0	2.95	1.685	2.74	2.174	2.343	0	2.154	2.878	1.687	1.487	2.301	1.977		GATC	3.552	3.678	3.777	3.571	3.749	0.5027	0.1854			Gatc	2.109	1.851	2.865	2.385	2.295	1.928	0.5629	-0.345	0.5222	0.3151	-0.5226	0.8376	0.1979	-0.4303	0.8953			Gatc	4.081	3.545	0.4123	-0.5306			Gatc	2.669	2.529	0.8282	-0.09187	0.8296			GATC	4.183	4.247	4.131	4.196	0.2085	0.06914	0.034	0.06806			GATC	2.076	2.051	2.089	1	-0.01689	1	0.01432
HNF1A-AS1	283460	chr12	120969838	120972292	-	ncRNA	HNF1A antisense RNA 1	C12orf27,NCRNA00262			ENSG00000241388	HNF1A-AS1							HNF1A-AS1	0.01879	0.02023	0.08755	0.04045	0.06571	0.01056	0.02894	0.1697	1	0	0.6804	1	0	0.003498	1	0	0.884	1	0	0.1091			HNF1A-AS1	0.004755	0	0	0.0165	0.008929	1	0	0.9892			HNF1A-AS1	0.09688	0.008609	0.005913	1	0			HNF1A-AS1	0	0	0	0	0	1.501	0	0	0	0	0	0	0	0	0	0	0	0	0	0	0	0	0.365	0	0	0	0	0	0	0	0	0	0	0	0	0	0	0	0	0	0	0	0	0		HNF1A-AS1	0	0	0.03782	0	0	1	0																																				HNF1A-AS1	0.005217	0.01184	0.000493	0.002529	1	0	1	0			HNF1A-AS1	0.03402	0.02584	0.02776	0.9525	-0.0101	0.4769	-0.007977
C12orf40	283461	chr12	39626170	39721914	+	protein_coding	chromosome 12 open reading frame 40	HEL-206			ENSG00000180116	C12orf40							C12orf40	0.06432	0.1112	0.2658	0.03642	0.06096	0.04836	0.09735	0.1743	0.9997	0.876	0.8738	0.2347	-4.037	6.594e-11	1	0	0.2693	1	0	0.6171			C12orf40	0.0507	0.07949	0.0438	0.1229	0.0148	1	0	0.9547			C12orf40	0.194	0.3637	0.02114	0.0004005	-2.426			C12orf40	0	0	0	0	0	0	0	0	0.6835	0	0	0	0	0	0	0	0	0	0	0	0	0	0	0	0	0	0	0	0	0	0	0	0	0	0	0	0	0	0	0	0	0	0	0		C12orf40	0.1285	0	0.0765	0.3257	0	1	0																																				C12orf40	0.02275	0.01452	0.009408	0.007011	1	0	1	0			C12orf40	0.01136	0.01306	0.01473	1	0.0007377	1	0.001098
MUC19	283463	chr12	40393394	40570757	+	protein_coding	mucin 19, oligomeric												MUC19	0.3971	0.6326	1.496	0.9949	1.083	0.997	0.4582	0.9621	0.9997	0.8088	0.9153	0.7357	-0.7442	0.3658	0.9918	-0.02303	0.8085	0.2386	2.022	1.162e-05			MUC19	0.03944	0.06293	0.1015	0.06545	0.07399	0.9811	0.04075	0.6897			MUC19	0.03389	0.001139	0.004636	1	0																																																	MUC19	0.001756	0.02923	0.001934	0.01498	0.004979	1	0																																				MUC19	0.1144	0.06562	0.05742	0.04106	0.0005773	-0.998	0.002313	-0.5918
GXYLT1	283464	chr12	42081845	42144871	-	protein_coding	glucoside xylosyltransferase 1	GLT8D3	223827	Gxylt1	ENSG00000151233	GXYLT1							GXYLT1	0.7163	0.7771	0.5955	0.8252	0.5799	0.589	0.8458	0.9489	0.9997	0.2028	0.1728	0.5837	0.7466	0.7071	0.9943	-0.01021	0.8304	0.8308	0.1341	0.5214			GXYLT1	1.413	1.593	1.238	1.403	1.67	0.6612	0.07618	0.7556			GXYLT1	1.401	2.605	1.917	0.005244	-0.481			GXYLT1	0.6022	1.536	0	0	0.2003	1.501	0	2.513	1.145	0	0	1.256	0.763	2.598	2.561	1.557	0	1.872	1.244	0	1.527	0.8295	1.448	1.186	1.369	1.379	0	1.335	2.109	2.176	2.287	3.789	2.38	2.441	2.344	0	2.685	2.769	2.154	2.878	0.6366	2.002	2.785	1.679		GXYLT1	1.469	1.18	1.606	1.033	1.303	0.8277	0.1274			Gxylt1	1.297	1.152	1.874	1.454	1.581	1.352	0.8293	-0.1783	0.7484	0.4577	-0.462	0.1978	0.664	-0.2172	0.5859			Gxylt1	2.971	2.198	0.1523	-0.8535			Gxylt1	1.734	1.83	0.6866	0.2203	0.8011			GXYLT1	1.675	1.817	1.219	1.306	0.02733	0.1858	0.01696	0.1551			GXYLT1	1.221	1.227	1.249	1	0.008602	0.5504	0.02396
TMPRSS12	283471	chr12	50842918	50887884	+	protein_coding	transmembrane (C-terminal) protease, serine 12	CT151	75002	Tmprss12	ENSG00000186452	TMPRSS12							TMPRSS12	0.07547	0.05796	0.109	0.01236	0.07268	0.01162	0.1818	0.1832	1	0	0.6825	1	0	0.1291	1	0	0.8621	1	0	0.7199			TMPRSS12	0.04375	0	0.02002	0.09304	0.04811	1	0	0.9647			TMPRSS12	0.02446	0.04367	0.04393	1	0			TMPRSS12	0	0	0	0	0.2003	0	0	0	0	0	0	0	0	0	0	0	0	0	0	0	0	0	0	0	0	0.3413	0	0	0	0	0	0	0	0	0	0	0	0	0	0	0	0	0	0		TMPRSS12	0.04069	0	0.03104	0	0.01937	1	0			Tmprss12	0.02633	0.01348	0.006036	0	0	0	1	0	0.8234	1	0	0.5293	1					Tmprss12	0	0	1	0			Tmprss12	0	0.007667	1	0	0.5246			TMPRSS12	0.02148	0.03161	0.01687	0.02177	1	0	1	0			TMPRSS12	0.006094	0.003612	0.007718	1	-0.0001036	0.6792	0.00315
FGF14-IT1	283480	chr13	102292320	102394519	-	ncRNA	FGF14 intronic transcript 1 (non-protein coding)				ENSG00000243319	FGF14-IT1							FGF14-IT1	0.4133	0.3098	0.322	0.2358	0.2057	0.1198	2.615	2.793	0.9997	-0.4617	0.8627	0.8374	-0.6071	0.6683	0.7225	-0.5794	0.1197	0.923	0.07381	0.753			FGF14-IT1	2.511	2.813	1.072	0.05309	0.04654	1	0	0.9572			FGF14-IT1	0.04601	0.006002	0.01258	1	0			FGF14-IT1	0	0	0	0	0	0	0	0	0	0	0	0	0	0	0	0	0	0	0	0	0	0	0	0	0	0	0	0.4655	0	0	0	0	0	0	0	0	0	0	0	0	0	0	0	0		FGF14-IT1	0.586	0.3098	0.081	2.744	1.057	0.07722	-2.821																																				FGF14-IT1	0.08223	0.0926	0.04439	0.05095	1	0	1	0			FGF14-IT1	0.7494	0.7307	0.7074	1	-0.01075	0.544	-0.03426
FGF14-AS2	283481	chr13	102394578	102395705	+	ncRNA	FGF14 antisense RNA 2				ENSG00000272143	FGF14-AS2							FGF14-AS2	0.3481	0.3126	0.6606	0.5201	0.2306	0.1776	3.075	3.306	0.9997	-0.1326	0.7551	0.8303	-0.6424	0.3043	0.9203	-0.2566	0.4786	0.8938	0.1043	0.6467			FGF14-AS2	2.309	2.379	1.32	0.1594	0.2179	1	0	0.958			FGF14-AS2	1.74	0.4938	0.07041	0.03633	-1.253			FGF14-AS2	0	0	0	0	0	0	0	0	0	0	0	0	0	0	0	0	0.9088	1.221	1.902	0	0	0	0	0	0	0	0	0	0	0	0	0	0.5065	0	0	0	0	0	1.105	0	0	0	0	0		FGF14-AS2	1.73	2.394	0.4337	3.808	2.924	0.0269	-2.797																																				FGF14-AS2	1.738	2.054	2.219	2.248	0.04047	0.363	0.3179	0.1171			FGF14-AS2
LOC283482	283482	chr13	102697739	102704300	-	unknown	uncharacterized LOC283482												LOC283482	0.02396	0.0389	0.1144	0.03044	0.06708	0.01167	0.06082	0.09861	1	0	0.485	1	0	0.02193	1	0	0.6557	1	0	0.1175			LOC283482	0	0	0	0.03652	0.005153	1	0	0.8495			LOC283482																																																						LOC283482	0	0	0.02368	0	0	1	0																																				LOC283482	0.001304	0.0002465	0.000941	0.0006387	1	0	1	0
LINC00551	283483	chr13	106617810	106631658	+	ncRNA	long intergenic non-protein coding RNA 551												LINC00551	0.07962	0.09776	0.108	0.02107	0.1894	0.07933	0.3411	0.4219	1	0	0.8506	1	0	0.07608	0.7343	-1.083	0.1254	0.7216	0.3972	0.71			LINC00551	0.1445	0.2351	0.07989	0.1305	0.03436	1	0	0.8119			LINC00551	0.03166	0.004014	0	1	0																																																	LINC00551	0.1264	0	0	0	0.0248	1	0																																				LINC00551	0.1168	0.1024	0.06907	0.06418	1	0	1	0
LINC00346	283487	chr13	110863987	110870308	-	ncRNA	long intergenic non-protein coding RNA 346	C13orf29,NCRNA00346			ENSG00000255874	LINC00346							LINC00346	0.02505	0.03051	0.2314	0.2166	0.08665	0.07374	0.06265	0.1017	1	0	0.7288	0.9654	-0.2092	0.002838	0.9474	-0.1655	0.7447	0.5988	0.7281	0.1482			LINC00346	0.07004	0.09523	0.208	0.6289	0.6662	0.6874	0.1869	0.9755			LINC00346	0.2162	0.5122	0.06662	6.984e-08	-2.976			LINC00346	0	0	0	0	0	0	0	0	0	0	0	0	0	0	0	0	0	0	0	0	0	0	0	0	0.3966	0	0	0	0	0	0	0	0	0.798	0	0	0	0	0	1.64	0	0	0	0		LINC00346	0.04928	1.652	1.929	0.05659	0.2073	7.053e-07	5.814																																				LINC00346	0.189	0.1374	0.1984	0.1591	0.01146	-0.4607	0.0104	-0.2683			LINC00346	0.07783	0.078	0.07824	1	0.006084	0.6127	-0.01901
CHAMP1	283489	chr13	114314490	114327328	+	protein_coding	chromosome alignment maintaining phosphoprotein 1	C13orf8,CAMP,CHAMP,ZNF828	101994	Champ1	ENSG00000198824	CHAMP1							CHAMP1	1.457	1.313	1.493	1.037	1.32	1.282	1.031	0.9637	0.9997	-0.2866	0.7239	0.569	-0.7894	0.2666	0.7319	-0.2316	0.9157	0.8454	-0.1038	0.6267			CHAMP1	1.933	1.826	1.211	1.371	1.375	0.9444	0.02658	0.8818			CHAMP1	2.361	3.055	3.046	0.0005076	0.4319			CHAMP1	1.839	1.536	1.692	1.373	1.554	0	1.241	1.746	2.011	2.127	2.605	0.7604	1.33	0	2.561	0.979	1.212	0	0	3.391	0	1.353	0.365	1.433	1.369	1.379	0.6384	1.716	1.533	1.832	1.618	0	1.178	1.309	0.9472	0	0	1.295	1.723	1.64	1.687	1.767	1.567	1.679		CHAMP1	2.051	1.901	0.9013	2.315	1.746	9.743e-05	-1.731			Champ1	1.471	1.45	2.096	2.515	1.061	1.244	0.9939	0.006041	0.4038	0.3909	0.453	0.7857	0.4643	0.3658	0.8583			Champ1	1.01	1.014	0.9479	0.1297			Champ1	2.318	1.804	0.1284	-0.5766	0.8174			CHAMP1	2.169	2.132	1.981	1.971	0.7793	-0.02685	0.9528	0.00513			CHAMP1	2.068	2.063	2.001	1	-0.007881	0.1185	-0.05498
OR7E156P	283491	chr13	63737435	63742568	+	pseudo	olfactory receptor, family 7, subfamily E, member 156 pseudogene												OR7E156P	0.005157	0.002431	0.00891	0.04835	0.05549	0.008225	0.01879	0.003094	1	0	0.6229	1	0	0.0001973	1	0	0.0168	1	0	0.07727			OR7E156P	0.003707	0.02659	0	0.06469	0.01299	1	0	0.9163			OR7E156P	0.07303	0.006583	0.001543	1	0																																																	OR7E156P	0.005232	0	0	0	0	1	0																																				OR7E156P	0.008121	0.006455	0.0006431	0.0002905	1	0	1	0
GPR12	2835	chr13	26755200	26760785	-	protein_coding	G protein-coupled receptor 12	GPCR12,GPCR21,PPP1R84	14738	Gpr12	ENSG00000132975	GPR12							GPR12	0.07159	0.1019	0.3813	0.2759	0.2129	0.0645	1.14	1.148	0.9997	0.5133	0.9125	0.8766	-0.4588	0.2295	0.2256	-1.759	0.6636	0.9956	0.003362	0.8864			GPR12	2.157	2.225	2.167	0.01177	0.05032	1	0	0.9496			GPR12	1.691	0.01565	0.002849	1	0			GPR12	1.237	0	0	0	0	0	0	0	0	0	0	0	0	0	0	0	0	0	0	0	0	0.4735	0	0	0	0	0	0	0	0.4004	0	0	0	0.4535	0	0	0	0	0	0	0	0	0	0		GPR12	0.06859	0.7549	0.01899	2.341	0.4565	0.3968	-1.796			Gpr12	0.0666	0.5241	0.1603	0.1502	1.827	1.809	0.02782	1.817	0.1479	1	0	0.3789	0.9683	0.01832	0.6524			Gpr12	0.1219	0.2569	1	0			Gpr12	0.01513	0.0491	1	0	0.8943			GPR12	2.049	1.666	1.856	1.398	0.002009	-0.539	5.385e-10	-0.7682			GPR12	1.855	1.75	1.704	0.9525	-0.09241	0.01827	-0.1302
SUGT1P3	283507	chr13	40911887	40921774	-	pseudo	SUGT1 pseudogene 3	SUGT1L1											SUGT1P3	0.2124	0.3344	0.1946	0.2967	0.2091	0.1888	0.3971	0.361	0.9997	0.7593	0.6774	0.5754	0.9939	0.7986	1	0	0.415	0.8947	0.1476	0.845			SUGT1P3	1.375	1.48	0.926	1.204	1.284	0.9691	0.01532	0.8555			SUGT1P3	0.9636	0.8777	0.5055	0.04449	-0.9485																																																	SUGT1P3	0.5539	0.8419	1.047	1.14	1.147	0.3029	0.7674																																				SUGT1P3	1.455	1.282	0.8445	0.8056	0.009362	-0.2887	0.1043	-0.1385				0.6107	0.5719	0.5873	0.9525	-0.04961	0.7552	-0.02669
SIAH3	283514	chr13	45780270	45851711	-	protein_coding	siah E3 ubiquitin protein ligase family member 3		380918	Siah3	ENSG00000215475	SIAH3							SIAH3	0.04667	0.04933	0.5904	0.1141	0.06803	0.0387	1.293	1.503	0.9997	-0.0203	0.6557	0.006357	-4.472	4.882e-11	0.7081	-0.8806	0.4516	0.7037	0.2175	0.3557			SIAH3	0.9148	0.83	0.7671	0.004884	0.07838	1	0	0.9199			SIAH3	0.7439	0.01837	0.02538	1	0			SIAH3	0	0	0	0	0	2.22	0	0	0	0	0	0	0	0	0	0	0	0	0	0	0	0	0	0	0	0	0	0	0	0	0	0	0	0	0.9472	0	0	0	0	0	0	0.3791	0	0		SIAH3	0.04438	0.4683	0.01191	2.37	0.02269	0.8093	-0.4859			Siah3	0.8226	1.035	0.1199	0.3841	0.38	0.6653	0.7435	0.3694	0.3121	1	0	0.1019	1	0	0.4733			Siah3	0	0.01564	1	0			Siah3	0.004201	0.01139	1	0	0.5963			SIAH3	0.3397	0.2347	0.3552	0.2486	0.005822	-0.7423	0.0002748	-0.6416			SIAH3	0.7057	0.6468	0.6083	0.9572	-0.03566	0.02962	-0.07889
KCNRG	283518	chr13	50015254	50020922	+	protein_coding	potassium channel regulator	DLTET	328424	Kcnrg	ENSG00000198553	KCNRG							KCNRG	1.685	2.13	2.082	2.228	2.068	2.326	1.529	1.525	0.9997	0.5717	0.8687	0.921	-0.2293	0.233	0.8611	0.2519	0.7114	0.9148	0.06826	0.8856			KCNRG	2.248	2.37	1.854	2.446	2.846	0.5917	0.1041	0.917			KCNRG	1.227	2.798	1.852	0.00374	-0.8985			KCNRG	0	0	0	0	0.2003	0	0	0	0	0	0	0	0	0	0	0	0	0	0	0	0	0.8295	0	0.5108	0	1.048	0	1.099	0	1.378	0.6016	0	1.424	0.4535	0	0	0	0	0	0	0	0	0	0		KCNRG	2.313	2.435	2.778	1.738	2.531	0.2062	0.4069			Kcnrg	2.717	2.547	3.117	2.474	2.087	1.849	0.802	-0.1581	0.7275	0.3686	-0.6122	0.822	0.8097	-0.1463	0.4711			Kcnrg	3.009	2.65	0.5446	-0.6172			Kcnrg	2.605	0.7093	0.0001241	-2.554	0.8366			KCNRG	1.134	1.272	1.099	1.226	0.05909	0.3274	0.06206	0.2375			KCNRG	0.2399	0.2522	0.2665	1	0.01615	0.5102	0.02309
LINC00282	283521	chr13	51813347	51845150	-	ncRNA	long intergenic non-protein coding RNA 282				ENSG00000281106	LINC00282							LINC00282	0.1673	0.1472	0.4661	0.3945	0.1137	0.08161	0.5428	0.5914	0.9997	-0.2256	0.8641	0.8965	-0.3029	0.8388	0.7417	-0.6282	0.4527	0.9113	0.07619	0.6769			LINC00282	0.4219	0.5074	1.213	0.2965	0.2751	0.9978	-0.002129	0.9233			LINC00282	0.6266	0.1056	0.2991	0.0004979	1.857			LINC00282	0	0	0	0	0	0	0	0	0	0	0	0	0	0	0	0	0	0	0	0	0	0	0	0	0	0	0	0	0	0	0	0	0	0	0	0	0	0	0	0	0	0	0	0		LINC00282	0.3065	0.7387	0.3305	1.596	1.275	0.8932	-0.2319																																				LINC00282	0.8923	0.8797	0.913	0.891	0.8404	-0.03624	0.6051	-0.05405			LINC00282
SLC46A3	283537	chr13	28700080	28719013	-	protein_coding	solute carrier family 46, member 3	FKSG16	71706	Slc46a3	ENSG00000139508	SLC46A3							SLC46A3	0.9808	0.888	1.314	1.305	1.006	1.198	1.13	1.347	0.9997	-0.1953	0.6978	0.5293	-0.9175	5.658e-09	0.829	0.1989	0.6381	0.5893	0.2942	0.9055			SLC46A3	1.82	1.975	1.693	2.255	2.756	0.5665	0.129	0.9587			SLC46A3	2.225	4.185	3.399	0.01425	-0.446			SLC46A3	0	3.838	0	2.064	2.045	2.698	2.348	1.746	2.011	1.086	2.267	1.917	2.426	2.598	3.973	3.284	0	2.319	3.735	3.93	2.732	2.999	1.956	2.504	3.391	3.128	3.042	3.59	1.941	2.887	3.402	1.834	2.259	1.984	1.397	3.005	2.961	4.417	3.771	3.072	2.937	3.563	0	2.927		SLC46A3	2.946	3.548	2.973	2.138	1.808	0.5371	0.3712			Slc46a3	1.077	1.214	3.065	2.787	0.5606	0.7775	0.8714	0.1593	0.8632	0.6438	-0.2949	0.5403	0.3978	0.4487	0.5555			Slc46a3	2.595	2.051	0.6016	-0.5291			Slc46a3	2.91	0.4048	1.121e-17	-4.032	0.89			SLC46A3	2.786	2.695	2.512	2.528	0.2309	-0.09282	0.2253	-0.05336			SLC46A3	2.622	2.616	2.645	1	-0.00604	0.9435	0.01676
LINC00639	283547	chr14	38749339	38916882	-	ncRNA	long intergenic non-protein coding RNA 639				ENSG00000259070	LINC00639							LINC00639	0.2556	0.3722	0.6528	0.466	0.3198	0.1795	0.03616	0.03959	0.9997	0.7037	0.6988	0.7822	-0.5649	0.8902	0.387	-1.25	0.5821	1	0	0.4216			LINC00639	1.47	1.24	0.8775	0.1953	0.1802	0.9661	-0.0373	0.822			LINC00639	1.033	0.6394	0.09833	0.0005025	-2.676			LINC00639	0	0	0	0	0	0	0	0	0	0	0	0	0	0	0	0	1.861	1.872	1.902	0	0	0	0.365	0	0	0	0	0	0	0	0	0	0	0	0	3.005	0	0	0	0	0	0	2.301	0		LINC00639	0.06435	0.1678	0.09456	0	1.461	0.9946	0.01781																																				LINC00639	0.8578	1.008	1.091	1.224	0.1795	0.3032	0.2733	0.1839			LINC00639	0.696	0.7206	0.7459	1	0.01041	0.5063	0.03993
C14orf182	283551	chr14	49981712	50007520	-	protein_coding	chromosome 14 open reading frame 182				ENSG00000214900	LINC01588							C14orf182	0.0421	0.06186	0.3253	0.1616	0.08063	0.09201	0.1827	0.2621	1	0	0.6881	0.4363	-1.82	0.001995	1	0	0.6249	0.5895	0.553	0.6886			C14orf182	0.1152	0.08884	0.04425	0.1642	0.08667	1	0	0.8208			C14orf182								LINC01588	2.271	0	0	1.373	1.82	3.343	1.898	1.361	2.011	1.086	0	0.7604	1.045	2.012	1.787	1.968	2.476	1.221	4.004	3.391	0	1.736	2.817	1.643	2.262	1.977	2.715	2.747	2.838	2.687	2.432	3.493	3.169	3.003	4.568	4.677	1.893	1.295	1.723	1.64	1.414	0	0	0		C14orf182	0.03604	0.2962	0.1668	0.1298	0.3086	1	0																																				C14orf182	0.05621	0.07864	0.05282	0.06755	1	0	1	0			LINC01588	0.1415	0.1273	0.1233	1	-0.01172	0.9967	-0.007427
LINC00640	283553	chr14	51333393	51365557	+	ncRNA	long intergenic non-protein coding RNA 640												LINC00640	0.1973	0.205	0.1066	0.3116	0.1737	0.2875	0.2254	0.503	0.9997	0.1135	0.7613	0.7913	1.224	0.5538	0.8157	0.716	0.6385	1	0	0.2799			LINC00640	0.09483	0.1385	0.1525	0.07256	0.1557	1	0	0.9718			LINC00640	0.1074	0.2273	0.08094	1	0																																																	LINC00640	0.3912	0	0.1254	0.4597	0.08674	1	0																																				LINC00640	0.243	0.3441	0.3275	0.3332	1	0	1	0
GPR137C	283554	chr14	52553148	52637713	+	protein_coding	G protein-coupled receptor 137C	TM7SF1L2	70713	Gpr137c	ENSG00000180998	GPR137C							GPR137C	0.226	0.2794	0.3179	0.3197	0.1877	0.1688	0.8017	0.7597	0.9997	0.3266	0.5119	0.996	-0.01242	0.3849	0.9631	-0.1079	0.6997	0.9114	-0.106	0.793			GPR137C	2.256	2.361	1.894	0.3862	0.4186	0.9814	0.009825	0.9808			GPR137C	2.24	1.635	0.05949	1.822e-13	-5.176			GPR137C	0	1.536	0	0	0	0	0	0	0	0	0	0	0	0	0	0	2.479	1.872	1.244	0	1.527	1.115	0.8982	0	0	0	0	0.4655	1.533	0.4004	1.025	0	0.8807	0	1.397	0	0	0	0	0	0	0	0	0		GPR137C	0.4247	0.4886	0.4711	2.77	1.434	0.4642	-0.8595			Gpr137c	0.8204	0.9097	0.3204	0.2359	1.841	1.32	0.8276	0.1846	0.8424	0.8031	-0.316	0.5308	0.5043	-0.4013	0.3128			Gpr137c	0.2323	0.1959	0.9881	-0.0582			Gpr137c	0.2062	0.2152	0.8772	0.204	0.2771			GPR137C	2.442	2.212	1.716	1.426	0.02483	-0.2821	9.239e-06	-0.4881			GPR137C	1.99	1.9	1.885	0.9525	-0.0749	0.1069	-0.09829
PROX2	283571	chr14	74853033	74863859	-	protein_coding	prospero homeobox 2	PROX-2	73422	Prox2	ENSG00000119608	PROX2							PROX2	0.5411	0.9177	0.4545	0.6778	0.4973	0.6287	0.9907	1.08	0.9997	0.9788	0.8857	0.578	0.7218	0.8402	0.7378	0.3747	0.7908	0.8409	0.1324	0.8745			PROX2	0.8248	0.9822	0.4683	1.333	1.286	0.9674	-0.02151	0.837			PROX2	0.5296	2.373	0.34	1.078e-08	-3.942			PROX2	0	0	0	0	0	0	0	0.8355	0.6835	0	0	0	0	0	0	0	0	0	0	0	0	1.115	0.8982	0.5108	0.7074	0.3413	0	0.4655	0.559	0.9706	0.6016	0	0.5065	0.798	0	0	0	0	0	0	0	0	0	0		PROX2	0.6532	0.5835	0.9394	0.5383	0.4474	0.09037	1.124			Prox2	1.169	1.145	1.309	1.027	1.512	1.372	0.9924	-0.00783	0.453	0.5283	-0.4719	0.7119	0.6383	-0.1683	0.8221			Prox2	0.4641	0.3588	0.6517	-1.001			Prox2	1.234	0.9684	0.421	-0.4165	0.8203			PROX2	0.8508	0.8676	0.4906	0.5714	0.756	0.0605	0.003024	0.3073			PROX2	0.01514	0.01416	0.01567	1	7.584e-07	1	0.000467
LOC283575	283575	chr14	77040960	77069503	+	ncRNA	uncharacterized LOC283575												LOC283575	0.04513	0.03437	0.1055	0.04337	0.07893	0.1381	0.06665	0.1889	1	0	0.8528	0.7497	-1.117	0.668	1	0	0.7235	1	0	0.392			LOC283575	0.06812	0.05824	0.1078	0.152	0.114	0.971	-0.03697	0.8929			LOC283575	0.1981	0.09938	0.4646	0.00467	1.893																																																	LOC283575	0.01591	0.3483	0	0.2229	0.054	1	0																																				LOC283575	0.1193	0.07991	0.07536	0.05118	1	0	1	0				0.06415	0.05504	0.04553	0.9525	-0.007664	0.003787	-0.02049
ZDHHC22	283576	chr14	77127827	77141791	-	protein_coding	zinc finger, DHHC-type containing 22	C14orf59	238331	Zdhhc22	ENSG00000177108	ZDHHC22							ZDHHC22	0.4513	0.4927	0.6804	0.3692	0.2882	0.2296	1.538	1.893	0.9997	0.1579	0.652	0.432	-1.353	0.3787	0.6587	-0.5453	0.9164	0.3565	0.498	0.9321			ZDHHC22	2.799	2.7	3.542	0.02406	0.05819	1	0	0.9677			ZDHHC22	3.668	0.04825	0.001214	1	0			ZDHHC22	0	0	0	0	0	0	0	0	0	0	0	0	0	0	0	0	0	0	0	0	0	0	0	0	0	0	0	0	0	0	0	0	0	0	0	0	0	0	0	0	0	0	0	0		ZDHHC22	0.8091	1.068	0.1987	2.461	1.733	0.04072	-2.766			Zdhhc22	0.3969	0.3524	0.1515	0.1525	1.467	1.235	0.8997	-0.145	0.7958	0.9417	0.1241	0.08805	0.4663	-0.3235	0.7227			Zdhhc22	0.6119	0.1545	0.1544	-2.521			Zdhhc22	0.1328	0.02508	1	0	0.9146			ZDHHC22	3.571	3.479	3.937	3.79	0.3965	-0.1062	0.06628	-0.1468			ZDHHC22	4.212	4.164	4.18	1	-0.03878	1	-0.01896
TMED8	283578	chr14	77338759	77377053	-	protein_coding	transmembrane emp24 protein transport domain containing 8	FAM15B	382620	Tmed8	ENSG00000100580	TMED8							TMED8	1.34	1.376	1.031	0.5039	1.266	1.586	1.339	1.322	0.9997	0.03729	0.8586	0.08562	-2.306	4.035e-05	0.7001	0.3994	0.7611	0.9784	-0.01398	0.6624			TMED8	3.138	3.074	3.05	1.993	2.307	0.5822	0.1389	0.8288			TMED8	2.943	3.422	3.212	0.6223	0.1413			TMED8	0.6022	0	0	0	1.992	0	2.348	0.8355	1.776	1.698	2.267	1.256	1.534	0	2.561	0	2.251	1.221	2.694	0	1.527	2.038	1.105	1.433	1.82	1.649	1.079	1.335	0.559	1.378	1.491	0	1.178	0.4535	0	0	2.961	1.967	1.105	1.042	1.077	2.002	2.301	1.304		TMED8	3.381	2.233	1.558	2.149	1.731	0.07965	-1.514			Tmed8	1.6	1.456	1.088	1.04	2.095	1.93	0.7211	-0.1944	0.5782	0.9156	-0.1055	0.8119	0.4518	-0.1794	0.6799			Tmed8	0.9665	0.6484	0.7352	-0.4712			Tmed8	1.101	1.111	0.8467	0.1362	0.8414			TMED8	1.181	1.255	1.25	1.256	0.2752	0.229	0.5105	0.1288			TMED8	2.429	2.407	2.384	0.9562	-0.02124	0.03478	-0.04583
C14orf178	283579	chr14	77760830	77769742	+	protein_coding	chromosome 14 open reading frame 178				ENSG00000197734	C14orf178							C14orf178	0.2764	0.2623	0.05398	0.3259	0.3196	0.6227	0.2129	0.2318	0.9997	-0.1684	0.7805	0.5409	2.282	0.8512	0.4922	0.8623	0.9448	1	0	0.8087			C14orf178	1.225	1.106	1.183	2.064	1.576	0.4469	-0.1691	0.9468			C14orf178	0.2067	0.5375	0.06918	1	0			C14orf178	0	0	0	0	0	0	0	0	0	0	0	0	0	0	0	0	0	0	0	0	0	0	0	0	0	0	0	0	0.559	0	0	0	0	0	0	0	0	0	0	0	0	0	0	0		C14orf178	0.602	0.5031	0.6483	0	0.76	1	0																																				C14orf178	1.065	1.28	0.4588	0.6104	0.02044	0.394	0.0001385	0.4207			C14orf178	0.1637	0.1521	0.1555	0.9876	-0.02047	1	-0.004103
LOC283585	283585	chr14	86905778	86922755	+	ncRNA	uncharacterized LOC283585												LOC283585	0.2082	0.189	0.3772	0.1665	0.38	0.3157	0.2079	0.4402	0.9997	-0.297	0.3643	0.3629	-2.155	0.2204	0.7411	-0.6357	0.8102	0.5201	1.111	0.06621			LOC283585	0	0.01321	0	0.01639	0.0314	1	0	0.99			LOC283585																																																						LOC283585	0.00497	0	0	0	0	1	0																																				LOC283585	0.0006697	0.0005219	0	0.0006727	1	0	1	0				0	6.254e-05	7.882e-05	1	5.308e-05	0.6619	6.744e-05
LINC01146	283587	chr14	88024550	88087346	+	ncRNA	long intergenic non-protein coding RNA 1146				ENSG00000258867	LINC01146							LINC01146	0.05696	0.08946	0.2693	0.8452	0.6528	0.916	0.1799	0.2653	1	0	0.7582	0.2558	4.597	7.974e-08	0.8475	0.3669	0.3472	1	0	0.05531			LINC01146	0.01355	0.1145	0.01459	0.6192	0.7099	0.7549	0.2509	0.9669			LINC01146	0	0.4573	0.3266	0.06214	1.315			LINC01146	0	0	0	0	0	0	0	0	0	1.698	0	0	0	0	0	0	0	0	0	0	0	0	0	0	0	0	0	0	0	0	0	0	0	0	0	0	0	0	0	0	0	0	0	0		LINC01146	0	0	0.1893	0	0	1	0																																				LINC01146	0.07325	0.0517	0.04579	0.06003	1	0	1	0			LINC01146	0.04948	0.0437	0.0611	1	-0.007874	0.7571	0.0129
FAM181A-AS1	283592	chr14	93904730	93926372	-	ncRNA		C14orf86			ENSG00000258584	FAM181A-AS1							FAM181A-AS1	0.6064	0.6189	0.0673	0.03319	0.03625	0.04884	0.05757	0.04855	0.9997	-0.002209	0.7999	0.8538	-0.8401	0.7467	1	0	0.6146	1	0	0.7054			FAM181A-AS1	0.4523	0.4262	0.3639	0.01064	0.008281	1	0	0.9873			FAM181A-AS1	0.5842	0.003144	0	1	0			FAM181A-AS1	0	0	0	0	0	0	0	1.361	0	0	0	0	0	0	0	0	0	0	0	0	0	0.4735	0	0	0	0	0	0	0	0	0	0	0	0	2.344	0	0	0	0	0	0	0	0	0		FAM181A-AS1	0.8918	0.03668	0	0.396	0.0571	0.114	-3.315																																				FAM181A-AS1	0.7274	0.7308	0.7767	0.7556	0.987	-0.003105	0.6877	0.03943			FAM181A-AS1	0.7845	0.7688	0.805	0.9846	-0.04358	1	0.001883
SNHG10	283596	chr14	95532912	95534872	-	ncRNA	small nucleolar RNA host gene 10 (non-protein coding)												SNHG10	0.422	0.5742	0.2319	0.1807	0.2641	0.5062	0.3802	0.4179	0.9997	0.513	0.7053	0.8854	-0.4327	0.5586	0.2614	0.961	0.6758	0.7357	0.2343	0.9366			SNHG10	4.374	4.293	4.357	5.985	6.172	0.7558	0.08709	0.8996			SNHG10	1.912	2.175	2.008	0.6426	0.1125																																																	SNHG10	0.6347	0.4981	0.8712	1.023	0.7111	0.3478	0.6527																																				SNHG10	1.852	1.927	1.909	1.996	0.2861	0.08394	0.1424	0.06776
C14orf177	283598	chr14	98711613	98717766	+	protein_coding	chromosome 14 open reading frame 177				ENSG00000176605	C14orf177							C14orf177	0.06506	0.09345	0.147	0.04649	0.142	0.1251	0.1469	0.2588	1	0	0.7172	0.8013	-1.418	0.01164	0.9981	0.009109	7.583e-05	1	0	0.1184			C14orf177	0.008982	0.0208	0.01684	0.1335	0	1	0	0.9814			C14orf177	0	0.003842	0	1	0			C14orf177	0	0	0	0	0	0	0	0	0	0	0	0	0	0	0	0	0	0	0	0	0	0	0	0	0	0	0	0	0	0	0	0	0	0	0	0	0	0	0	0	0	0	0	0		C14orf177	0	0	0	0	0	1	0																																				C14orf177	0.002124	0.00262	0	0.0005829	1	0	1	0			C14orf177	0	0	0	1	0	1	0
SLC25A47	283600	chr14	100323342	100330378	+	protein_coding	solute carrier family 25, member 47	C14orf68,HDMCP	104910	Slc25a47									SLC25A47	0.005258	0.00441	0.01568	0.0486	0.007608	0.01076	0	0.02706	1	0	0.6637	1	0	0.4407	1	0	0.3286	1	0	0.4806			SLC25A47	0.008886	0.01624	0.005969	0.08447	0.06059	1	0	0.962			SLC25A47	0	0.1066	0.07708	1	0																																																	SLC25A47	0.008647	0	0.02709	0	0	1	0			Slc25a47	0.9258	1.029	0.6297	0.4014	0.2268	0.1316	0.8403	0.2013	0.645	0.7082	-0.4883	0.6533	1	0	0.7314			Slc25a47	0.05679	0.05713	1	0			Slc25a47	0.5206	0.2702	0.4213	-0.8857	0.2873			SLC25A47	0.02107	0.02894	0.05709	0.04477	1	0	1	0				0.03976	0.03899	0.03935	0.9689	0.008517	1	0.003147
LINC00523	283601	chr14	100657268	100672744	+	ncRNA	long intergenic non-protein coding RNA 523	C14orf70											LINC00523	0.01125	0.02126	0.07354	0.01697	0.09089	0.006967	0.05957	0.02466	1	0	0.2548	1	0	0.02034	1	0	0.1896	1	0	0.1824			LINC00523	0	0.02214	0	0.005683	0	1	0	0.9928			LINC00523	0.02362	0	0	1	0																																																	LINC00523	0	0	0	0	0	1	0																																				LINC00523	0.004083	0.003702	0.007955	0.003652	1	0	1	0				0.006352	0.004487	0.01109	1	0.002673	0.2065	0.006771
LINC00641	283624	chr14	21200079	21206900	-	ncRNA	long intergenic non-protein coding RNA 641				ENSG00000258441	LINC00641							LINC00641	1.167	1.401	1.321	1.36	1.23	1.475	1.849	2.066	0.9997	0.3549	0.5343	0.9848	0.0411	0.7992	0.7203	0.3065	0.7466	0.5867	0.2539	0.8849			LINC00641	4.097	4.025	3.648	0.8787	1.258	0.3931	0.1662	0.9103			LINC00641	4.189	3.473	1.843	4.238e-10	-1.726			LINC00641	0	1.536	1.692	1.373	0.2003	0	0	0.8355	0	0	0	1.256	1.125	1.008	0	0	0	0	1.244	0	0	1.557	0.6561	0.8873	0.3966	1.048	0.6384	0.8169	0	1.956	1.491	0	1.817	0.798	0	3.005	0	0	0	1.042	0	0	0	1.304		LINC00641	3.275	2.808	4.375	4.718	4.326	0.1807	0.8875																																				LINC00641	4.301	4.281	4.023	3.803	0.901	-0.01331	0.002643	-0.2018			LINC00641	4.208	4.148	4.11	0.9585	-0.03996	0.05652	-0.08115
TSSK4	283629	chr14	24205547	24208362	+	protein_coding	testis-specific serine kinase 4	C14orf20,STK22E,TSK-4,TSK4,TSSK5	71099	Tssk4	ENSG00000139908	TSSK4							TSSK4	1.648	2.032	1.143	1.957	1.694	2.193	1.622	1.844	0.9997	0.4901	0.6265	0.07142	1.644	0.336	0.5603	0.5056	0.8474	0.701	0.2984	0.9049			TSSK4	1.291	1.278	1.231	1.881	1.86	0.8622	-0.04048	0.8258			TSSK4	1.069	2.913	2.162	0.03555	-0.7152			TSSK4	0	0	0	0	0	0	0	0	0	0	0	0	0	0	0	0	0	0	0	0	0	0	0	0	0	0	0	0	0	0	0	0	0	0	0	0	0	0	0	0	0	0	0	0		TSSK4	1.091	0.4016	1.072	0	0.7424	0.5349	0.5931			Tssk4	0.2701	0.5369	0.2743	0.205	0.5428	0.6049	0.4183	0.7738	0.3356	0.8622	-0.2627	0.2048	0.858	0.1229	0.8443			Tssk4	0.8262	0.5271	0.5918	-1.212			Tssk4	0.07785	0.475	0.009561	2.367	0.6683			TSSK4	1.257	1.421	1.072	1.191	0.04526	0.3813	0.008056	0.3082			TSSK4	0.06173	0.06202	0.06041	0.9585	-0.01913	0.9653	0.009003
FAM177A1	283635	chr14	35044907	35083383	+	protein_coding	family with sequence similarity 177, member A1	C14orf24			ENSG00000151327	FAM177A1							FAM177A1	1.045	1.092	0.9909	1.214	0.7486	0.6981	1.094	1.217	0.9997	0.1131	0.8616	0.7827	0.3824	0.3136	0.74	-0.2336	0.9102	0.6664	0.1509	0.7748			FAM177A1	2.561	2.687	2.724	1.704	1.844	0.7788	0.06638	0.5194			FAM177A1	3.598	2.621	2.496	0.2806	0.174			FAM177A1	1.906	2.264	1.692	2.88	2.194	0	1.241	1.746	2.548	1.698	1.183	1.256	2.029	2.335	2.561	2.771	4.372	4.389	3.735	0	0	2.288	2.817	2.27	2.058	1.649	2.447	1.716	1.275	2.757	2.361	0	2.126	2.231	5.053	5.027	1.893	0	2.154	0	2.288	2.461	1.567	1.679		FAM177A1	2.405	3.068	2.327	2.726	3.794	0.3854	-0.5726																																				FAM177A1	3.689	3.731	3.175	3.075	0.6934	0.03809	0.06446	-0.1004			FAM177A1	4.489	4.481	4.466	1	0.01507	0.8141	-0.01918
CEP170B	283638	chr14	104865313	104896770	+	protein_coding	centrosomal protein 170B	CEP170R,FAM68C,KIAA0284	217882	Cep170b	ENSG00000099814	CEP170B							CEP170B	0.5203	0.5056	0.3955	0.3192	0.1982	0.2449	0.7436	0.8159	0.9997	-0.03388	0.4014	0.8411	-0.4818	0.5486	0.8946	0.149	0.5968	0.8534	0.1384	0.9265			CEP170B	3.218	2.929	3.604	0.3179	0.2091	0.6068	-0.1778	0.9454			CEP170B	4.976	0.6187	0.07543	1.192e-06	-2.778			CEP170B	0	0	0	0	0.2003	0	0	0	0	0	0	0	0	0	0	0	0	0	2.352	0	0	0	0	0	0	0	0	0.4655	0	0	0	0	0	0	0	0	0	0	0	0	0	0	0	0.7942		CEP170B	0.1097	0.2626	0.04035	0.3753	0.07363	1	0			Cep170b	0.9628	1.306	0.5795	0.4392	1.467	1.705	0.2389	0.6243	0.8529	0.6351	-0.4197	0.728	0.4649	0.3886	0.6604			Cep170b	0.05757	0.1422	0.5346	1.478			Cep170b	0.8003	0.2977	0.03977	-1.442	0.7498			CEP170B	3.586	3.287	4.032	3.705	0.02275	-0.3347	0.001476	-0.3029			CEP170B	4.509	4.41	4.377	0.9525	-0.08701	0.1884	-0.1038
C14orf80	283643	chr14	105489855	105499248	+	protein_coding	chromosome 14 open reading frame 80		104732	4930427A07Rik	ENSG00000185347	C14orf80					LCMV-specific		C14orf80	0.07465	0.08382	0.1123	0.2757	0.16	0.2268	0.1249	0.1195	0.9997	0.1195	0.6739	0.4151	1.449	0.6539	0.9977	0.004928	0.7716	1	0	0.6917			C14orf80	1.074	0.9932	0.8628	0.7308	0.7128	0.9669	-0.03069	0.4085			C14orf80	2.892	1.407	2.661	5.132e-11	2.174			C14orf80	0	0	0	0	0.6742	0	0	0	0	0	0	0.7604	0	0	0	0	1.212	0	0	0	0	0	0	0	0	0	0	0.8169	0	0	0	0	0.5065	0	0	0	0	0	0	0	0	0	0	0		C14orf80	0	0.0952	0.02241	0	0.01619	1	0			4930427A07Rik	0.1546	0.04836	0.1846	0.08145	0.008006	0.07067	1	0	0.235	0.7275	-0.4678	0.513	1	0	0.6173			4930427A07Rik	0.03119	0.07699	1	0			4930427A07Rik	0.1302	0.293	0.395	1.022	0.8539			C14orf80	2.169	2.053	2.833	2.734	0.2887	-0.134	0.1776	-0.1146			C14orf80	3.884	3.873	3.839	1	-0.007021	0.5094	-0.05049
HMGN2P46	283651	chr15	45511136	45556730	+	pseudo	high mobility group nucleosomal binding domain 2 pseudogene 46	C15orf21,D-PCa-2											HMGN2P46	0.27	0.1865	0.09198	0.06967	0.1319	0.1933	0.1474	0.1629	0.9997	-0.5996	0.8577	1	0	0.2521	1	0	0.3048	1	0	0.8044			HMGN2P46	0.6881	0.7421	0.5849	0.2748	0.3285	0.825	0.1007	0.9719			HMGN2P46	0.255	0.1862	0.08854	1	0																																																	HMGN2P46	0.5057	0.4621	0.4074	0.479	0.6977	0.5546	-0.4635																																				HMGN2P46	0.2636	0.3019	0.1826	0.2003	0.1181	0.2962	0.5208	0.08904
SLC24A5	283652	chr15	48120972	48142392	+	protein_coding	solute carrier family 24 (sodium/potassium/calcium exchanger), member 5	JSX,NCKX5,OCA6,SHEP4	317750	Slc24a5	ENSG00000188467	SLC24A5							SLC24A5	0.8409	0.7982	0.6073	0.3127	0.355	0.2555	1.429	1.318	0.9997	-0.3113	0.1875	0.6396	-0.9633	0.6355	0.6872	-0.7755	0.5335	0.7829	-0.2706	0.2521			SLC24A5	3.036	3.339	2.832	0.7041	0.737	0.8861	0.07414	0.8804			SLC24A5	3.003	1.929	0.2545	1.007e-08	-4.081			SLC24A5	0	0	0	0	0	0	0	0	0	0	0	0	0	0	0	0	0	0	0	0	0	0.8295	0	0	0	0	0	0	0	0	0	0	0	0	0	0	0	0	0	0	0	0	0	0		SLC24A5	2.632	1.905	1.865	4.091	3.09	0.08612	-1.301			Slc24a5	0.6773	0.4839	0.4669	0.3413	2.43	1.964	0.7871	-0.331	0.8133	0.8592	-0.2631	0.7523	0.7621	-0.1981	0.2272			Slc24a5	0.9014	0.443	0.3106	-1.868			Slc24a5	0.3302	0.7286	0.2037	1.162	0.8067			SLC24A5	3.661	3.583	2.686	2.486	0.1871	-0.09477	0.0006095	-0.238			SLC24A5	0.005564	0.004442	0.006395	1	-0.001961	1	0.001153
PRTG	283659	chr15	55611540	55743649	-	protein_coding	protogenin	IGDCC5	235472	Prtg	ENSG00000166450	PRTG							PRTG	0.4502	0.4521	0.6959	0.8749	0.1448	0.176	0.153	0.2768	0.9997	0.04277	0.8812	0.3867	0.8835	0.02069	0.9109	0.2797	0.09631	0.4103	0.9726	0.07249			PRTG	0.3565	0.3285	0.2484	0.02925	0.07629	1	0	0.8092			PRTG	0.3761	0.001436	0.00385	1	0			PRTG	0	0	0	0	0	0	0	0	0	0	0	0	0	0	0	0	0.589	1.221	1.244	0	0	0	0.365	0	0.3966	0	0	0	0	0	0	0	0	0	0	0	0	0	0	0	0	0	0	0		PRTG	0.6489	1.674	0.01077	0.4088	0.6752	0.005295	-5.185			Prtg	0.2532	0.5217	0.07104	0.008098	0.6557	0.8271	0.2458	0.9216	0.6852	0.3156	-1.073	0.4357	0.2369	0.4264	0.828			Prtg	0.1444	0.02311	0.3502	-2.504			Prtg	0.01069	0.0006115	1	0	0.02076			PRTG	0.2514	0.2897	0.1663	0.2133	0.2077	0.2456	0.02678	0.3311			PRTG	0.2684	0.2457	0.2488	0.9525	-0.02837	0.1947	-0.02557
LINC00926	283663	chr15	57300365	57307769	+	ncRNA	long intergenic non-protein coding RNA 926				ENSG00000247982	LINC00926							LINC00926	0.3057	0.3229	0.6129	0.3794	0.4237	0.5965	0.2512	0.4172	0.9997	0.05157	0.8	0.3503	-1.536	0.0002815	0.659	0.5105	0.5191	0.3375	0.8614	0.7611			LINC00926	0.2299	0.2221	0.2471	0.8218	0.7701	0.8113	-0.06916	0.9881			LINC00926	1.119	2.528	2.81	0.8641	-0.06643			LINC00926	0	0	0	0	0	0	0	0	0	0	0	0	0.5675	0	0	0	0.6233	0	0	0	0	0.8295	0.365	0	0.3966	0.3413	0	0.4655	0.559	0.4004	0.3319	0	0.8807	0.4535	2.344	0	0	0	0	0	0	0	0	0		LINC00926	0.245	0.6477	0.6785	0.2643	0.4079	0.0846	1.502																																				LINC00926	0.906	1.269	0.9458	1.305	7.987e-05	0.6708	1.522e-09	0.6492			LINC00926	0.762	0.8333	0.931	0.9525	0.05438	4.043e-07	0.1594
LINC00277	283673	chr15	69080850	69095824	+	ncRNA	long intergenic non-protein coding RNA 277	NCRNA00277,TMEM84			ENSG00000212766	EWSAT1							LINC00277	0.1151	0.09853	0.2591	0.06165	0.179	0.06302	0.3357	0.4026	0.9997	-0.3093	0.394	0.2523	-2.133	0.4513	0.5273	-1.301	0.6582	0.657	0.4189	0.4069			LINC00277	0.1309	0.1515	0.1739	0.07275	0.2016	1	0	0.8143			LINC00277								EWSAT1	0	0	0	0	0	0	0	0	0	0	0	0	0	0	0	0	0.589	0	0	0	0	0	0	0.5108	0	0	0	0	0	0	0	0	0	0	0	0	0	0	0	0	0	0	0	0		LINC00277	0.02826	0	0.01874	0.8486	0.02309	1	0																																				LINC00277	0.3383	0.2281	0.3382	0.2574	0.005023	-0.7078	0.001858	-0.4502			EWSAT1	0.3635	0.3498	0.2895	0.9719	-0.02358	0.02037	-0.06234
REC114	283677	chr15	73443158	73560817	+	protein_coding	REC114 meiotic recombination protein	C15orf60,CT147	73673	Rec114	ENSG00000183324	REC114							REC114	0.7207	0.6753	0.761	1.523	0.628	0.5801	2.25	1.996	0.9997	-0.5096	0.01236	0.006624	3.043	5.898e-05	0.8062	-0.3556	0.5923	0.7793	-0.3294	0.1601			REC114	4.737	4.948	4.811	1.805	2.422	0.6674	0.1602	0.9658			REC114	0.01435	0.1293	0.05358	1	0			REC114	0	0	0	0	0	0	0	0	0	0	0	0	0	0	0	0	0	0	0	0	0	0	0.365	0	0.3966	0	0	0	0	0	0.3319	0	0	0	0	0	0	0	0	0	0	0	0	0		REC114	2.664	3.024	3.809	5.556	2.572	0.02244	1.145			Rec114	1.938	1.418	2.022	1.747	3.202	2.399	0.2278	-0.6515	0.6227	0.6795	-0.338	0.09872	0.2988	-0.5537	0.639			Rec114	2.688	2.372	0.9018	-0.1641			Rec114	1.797	2.716	0.01284	1.208	0.2614			REC114	6.475	5.855	4.81	4.055	0.0009776	-0.6265	5.342e-08	-0.877			REC114	2.513e-05	0.01003	0.0003646	0.9525	0.008256	1	0.0001695
LOC283682	283682	chr15	93718542	93900599	-	ncRNA	uncharacterized LOC283682												LOC283682	0.2344	0.3557	0.2005	0.2333	0.1871	0.1477	0.2112	0.4114	0.9997	0.6232	0.8453	0.9927	0.03997	0.5572	0.8432	-0.4528	0.3928	0.3367	0.9331	0.7217			LOC283682	0.332	0.3247	0.1089	0.06566	0.1633	1	0	0.9637			LOC283682																																																						LOC283682	0.3565	0	0.5001	0.1011	0.01939	0.7094	0.6663																																				LOC283682	0.05723	0.0483	0.03649	0.03822	1	0	1	0
LOC283683	283683	chr15	22757857	22778737	+	ncRNA	uncharacterized LOC283683												LOC283683	0.1609	0.1885	0.2617	0.1059	0.111	0.1151	0.8492	0.8969	0.9997	0.2369	0.8907	0.4717	-1.184	0.7771	1	0	0.107	0.9598	0.04207	0.8022			LOC283683	2.501	2.562	2.45	0.1619	0.335	1	0	0.8608			LOC283683	2.458	0.1038	0.1556	1	0																																																	LOC283683	0.4458	1.404	0.609	2.427	1.34	0.8307	-0.3486																																				LOC283683	3.663	3.314	2.496	2.1	0.01109	-0.3941	1.446e-06	-0.495
GOLGA6L2	283685	chr15	23439388	23447243	-	protein_coding	golgin A6 family-like 2	CT105			ENSG00000174450	GOLGA6L2							GOLGA6L2	0.1933	0.4046	0.8705	0.5617	0.8563	0.844	0.4258	0.9436	0.9997	1.238	0.7414	0.7641	-0.6568	0.4388	0.9836	-0.04637	0.1365	0.3835	1.512	0.3596			GOLGA6L2	0	0	0	0.01363	0.1165	1	0	0.6826			GOLGA6L2	0.1662	0.003104	0.02002	1	0			GOLGA6L2	0	0	0	0	0	0	0	0	0	0	0	0	0	0	0	0	0	0	0	0	0	0	0	0	0	0	0	0	0.559	0	0	0	0	0	0	0	0	0	0	0	0	0	0	0		GOLGA6L2	0	0	0.01834	0.1384	0.00996	1	0																																				GOLGA6L2	0.007847	0.002903	0.00189	0.003446	1	0	1	0			GOLGA6L2	0.01712	0.01766	0.01413	1	0.001532	0.8266	-0.00268
C15orf37	283687	chr15	79922771	79924854	+	ncRNA	chromosome 15 open reading frame 37												C15orf37	0.1934	0.1528	0.1242	0.08549	0.4888	0.564	0.223	0.2986	0.9997	-0.3998	0.5238	0.9058	-0.4929	0.1189	0.9639	0.07605	0.8498	0.6947	0.4328	0.8136			C15orf37	0.6565	0.5865	0.9429	1.636	1.613	0.979	0.01124	0.9632			C15orf37																																																						C15orf37	0.4751	0.4379	1.422	0.7893	0.4342	0.00076	2.291																																				C15orf37	0.9141	0.9228	1.074	1.066	0.7289	0.04606	0.3173	-0.05808
LINC00927	283688	chr15	80263068	80341805	-	ncRNA	long intergenic non-protein coding RNA 927				ENSG00000259361	LINC00927							LINC00927	0.06598	0.05605	0.1766	0.01245	0.1399	0.05085	0.1027	0.2103	1	0	0.8112	1	0	0.4603	0.5161	-1.561	0.3641	0.5751	1.449	0.001872			LINC00927	0.0132	0	0.005953	0.01012	0.1074	1	0	0.8973			LINC00927	0.007406	0.002439	0	1	0			LINC00927	0	0	0	0	0	0	0	0	0	0	0	0	0	0	0	0	0.589	0	0	0	0	0	0	0	0	0.3413	0	0	0	0	0	0	0	0	0	0	0	0	0	0	0	0	0	0		LINC00927	0.03632	0	0.06222	0.12	0	1	0																																				LINC00927	0.008834	0.009386	0.007795	0.006671	1	0	1	0			LINC00927	0.008688	0.001863	0.004575	1	-2.44e-05	0.8102	-0.004201
LOC283692	283692	chr15	82647770	82692820	+	ncRNA	uncharacterized LOC283692				ENSG00000259462	CPEB1-AS1							LOC283692	0.6201	0.6697	0.4206	0.3834	0.1548	0.09958	0.89	0.9	0.9997	0.1113	0.8406	0.9723	-0.1045	0.911	0.5548	-1.054	0.7829	0.8858	0.09993	0.8797			LOC283692	0.7639	0.7445	0.4171	0.1036	0.2415	1	0	0.9571			LOC283692								CPEB1-AS1	1.237	2.264	1.692	1.373	1.132	2.698	2.69	1.746	1.145	1.086	0	1.256	2.066	2.821	1.787	1.557	1.488	2.936	1.902	2.523	2.252	2.399	2.487	1.186	0.9629	2.244	2.118	2.478	2.395	1.696	2.287	2.616	2.596	2.536	5.007	4.863	1.893	1.295	2.486	1.64	1.077	0.9272	0	0.7942		LOC283692	0.3234	0.04108	0.2376	0.7738	0.92	0.3828	-1.07																																				LOC283692	0.7172	0.7968	0.7271	0.7891	0.1787	0.1827	0.573	0.04777			CPEB1-AS1	0.4249	0.4294	0.4165	1	0.01046	1	-0.006103
LOC283693	283693	chr15	82725880	82739780	-	pseudo	actin, alpha 2, smooth muscle, aorta pseudogene												LOC283693	0.6658	0.764	0.2474	0.1385	0.1616	0.1108	0.05275	0.06581	0.9997	0.3086	0.8847	0.778	-0.8424	0.5092	1	0	0.7503	1	0	0.608			LOC283693	0.2837	0.2231	0.2152	0.2911	0.257	0.9124	0.06371	0.9588			LOC283693																																																						LOC283693	0.4412	0.1009	0.08129	0.2035	0.07926	0.3112	-1.052																																				LOC283693	0.871	0.8393	0.7423	0.6344	0.3167	-0.1794	0.02766	-0.2331				1.025	1.031	0.9455	1	0.02273	0.334	-0.06626
OR4N4	283694	chr15	22094522	22095864	+	protein_coding	olfactory receptor, family 4, subfamily N, member 4	OR15-1,OR15-5	258659	Olfr732									OR4N4	0.001658	0.008191	0.03795	0	0	0	0	0.00327	1	0	0.784	1	0	0.1033	1	0		1	0	0.9477			OR4N4	0	0	0	0	0	1	0				OR4N4	0	0.001952	0	1	0																																																	OR4N4	0	0	0	0	0	1	0			Olfr732	0	0	0	0	0	0	1			1			1					Olfr732	0	0.0553	1	0			Olfr732	0	0	1					OR4N4	0	0.0004425	0.000859	0.0002086	1	0	1	0				0.01283	0.01123	0.01465	1	-0.002036	1	0.0006264
UTS2R	2837	chr17	82374325	82375494	+	protein_coding	urotensin 2 receptor	GPR14,UR-2-R,UTR,UTR2	217369	Uts2r									UTS2R	0.002966	0	0.004892	0	0	0.004088	0.02316	0.08426	1	0	0.8721	1	0	0.9295	1	0	0.9466	1	0	0.7336			UTS2R	0.1476	0.1235	0.1074	0.037	0.005733	1	0	0.992			UTS2R	0.2754	0.0377	0.04909	1	0																																																	UTS2R	0	0	0	0	0	1	0			Uts2r	0	0.02508	0.1063	0	0.02598	0.09461	1	0	0.5372	1	0	0.004934	1	0	0.2776			Uts2r	0.3527	0	1	0			Uts2r	0	0.006233	1	0	0.3029			UTS2R	0.1241	0.1414	0.1807	0.201	1	0	0.1773	0.2689				0.3358	0.2771	0.2746	0.9525	-0.05185	0.2044	-0.05103
LOC283710	283710	chr15	31222767	31230847	-	protein_coding	uncharacterized LOC283710												LOC283710	0.197	0.329	1.061	0.1126	0.2704	0.5047	0.2671	0.4351	0.9997	0.7818	0.7892	0.0102	-5.447	8.642e-08	0.316	2.112	0.00145	0.4241	1.022	0.3367			LOC283710	0.2239	0.3283	0.1872	0.1301	0.1761	1	0	0.986			LOC283710	0.3548	0.3842	1.278	3.287e-08	2.614																																																	LOC283710	0.01349	0.1596	0	0.283	0.08222	1	0																																				LOC283710	0.675	0.5663	0.5404	0.4664	0.07542	-0.4402	0.005812	-0.3816
FAM154B	283726	chr15	82262811	82284927	+	protein_coding	family with sequence similarity 154, member B		330577	Fam154b	ENSG00000188659	SAXO2							FAM154B	0.1951	0.2236	0.06103	0.08387	0.06031	0.08716	0.2688	0.2438	0.9997	0.1619	0.9117	0.9654	0.2162	0.2245	1	0	0.1022	0.9064	-0.1037	0.7512			FAM154B	0.6078	0.6754	0.4325	0.09072	0.2093	1	0	0.8489			FAM154B								SAXO2	0	0	0	0	0	0	0	0	0	0	0	0	0	0	0	0	0	0	0	0	0	0	0	0	0	0.3413	0	0.4655	1.275	0	0	0	0	0	1.397	0	0	0	0	0	0	0	0	0		FAM154B	0.5474	0.2702	0.01335	0.7121	0.4875	0.006363	-3.592			Fam154b	0.3171	0.3844	0.06849	0.07923	0.4106	0.4686	0.842	0.2346	0.6571	1	0	0.6124	0.762	0.1871	0.8569			Fam154b	0.1102	0.07936	1	0			Fam154b	0.03224	0	1	0	0.0862			FAM154B	0.564	0.5278	0.3176	0.2708	0.5943	-0.1	0.2555	-0.1416			SAXO2	0.9678	0.9223	0.9088	0.9719	-0.03397	0.4496	-0.04487
LOC283731	283731	chr15	74126373	74129278	-	ncRNA	uncharacterized LOC283731												LOC283731	0.0149	0.001903	0.01509	0.02772	0.0313	0.03677	0.2605	0.4135	1	0	0.7703	1	0	0.2516	1	0	0.8603	0.5149	0.527	0.6768			LOC283731	0.3752	0.2946	0.4498	0.008225	0.005861	1	0	0.9896			LOC283731	0.741	0.03178	0.03044	1	0																																																	LOC283731	0.05828	0	0	0.2596	0.01299	1	0																																				LOC283731	0.5126	0.5998	0.6281	0.6586	0.1785	0.3049	0.9578	0.008373				0.7612	0.7438	0.8243	1	-0.01818	0.05432	0.07366
NTRK3-AS1	283738	chr15	88252730	88271066	+	ncRNA	NTRK3 antisense RNA 1												NTRK3-AS1	0.6326	0.5973	0.3505	0.1242	0.2165	0.3035	0.6327	0.7797	0.9997	-0.1355	0.8676	0.5175	-1.724	0.1282	0.9155	0.3421	0.05652	0.8438	0.2689	0.2904			NTRK3-AS1	0.3364	0.356	0.2968	0.02169	0.005243	1	0	0.9914			NTRK3-AS1	0.009442	0	0.008051	1	0																																																	NTRK3-AS1	0.2487	0	0.01732	0	0.02454	0.6361	-0.7837																																				NTRK3-AS1	0.07788	0.1159	0.04236	0.1003	0.08016	0.6397	8.976e-08	1.271				0.001822	0.000649	0.002547	1	0.0002738	1	0.0006649
FAM98B	283742	chr15	38454127	38487710	+	protein_coding	family with sequence similarity 98, member B		68215	Fam98b	ENSG00000171262	FAM98B							FAM98B	0.6915	0.7529	0.3521	0.4419	0.3519	0.2962	1.275	1.177	0.9997	0.1827	0.5751	0.8134	0.47	0.5625	0.8502	-0.2694	0.8167	0.875	-0.1277	0.7001			FAM98B	2.693	2.814	1.628	1.326	1.436	0.8229	0.04432	0.9737			FAM98B	3.05	2.331	1.944	0.7521	0.03936			FAM98B	2.987	0	3.311	1.373	2.045	2.698	1.898	2.049	2.39	2.457	0	1.256	1.823	3.014	3.728	1.968	2.902	2.936	3.876	2.523	1.527	1.557	2.059	2.27	1.944	2.323	2.118	2.747	2.259	1.832	2.037	1.834	1.634	2.709	4.867	4.214	2.343	2.423	2.486	2.388	1.414	1.767	0	1.977		FAM98B	1.708	1.435	1.869	2.247	2.176	0.7566	-0.1509			Fam98b	1.466	1.142	0.7545	1.181	1.58	1.268	0.6566	-0.3939	0.494	0.4242	0.7709	0.4019	0.6156	-0.2754	0.1077			Fam98b	1.16	0.9773	0.6771	-0.9443			Fam98b	0.5284	0.8917	0.2779	1.027	0.8725			FAM98B	3.45	3.298	2.909	2.683	0.01654	-0.1692	6.19e-06	-0.2646			FAM98B	2.831	2.822	2.801	1	-0.00657	0.4192	-0.03371
PLA2G4D	283748	chr15	42067683	42094554	-	protein_coding	phospholipase A2, group IVD (cytosolic)	cPLA2delta	78390	Pla2g4d	ENSG00000159337	PLA2G4D							PLA2G4D	0.02058	0.03919	0.04013	0.003426	0.06768	0.1009	0.03561	0.1119	1	0	0.6796	1	0	0.1528	0.9959	0.02071	0.1673	1	0	0.2664			PLA2G4D	0.01416	0.05728	0.06493	0.02438	0.1309	1	0	0.89			PLA2G4D	0.03502	0	0	1	0			PLA2G4D	0	0	0	0	0	0	0	0	0	0	0	0	0	0	0	0	0	0	0	0	0	0	0	0	0	0	0	0	0	0	0	0	0	0	0	0	0	0	0	0	0	0	0	0		PLA2G4D	0	0	0	0	0	1	0			Pla2g4d	0.004893	0.07088	0	0.01435	0.06232	0.02492	1	0	0.2104	1	0	0.4333	1	0	0.2319			Pla2g4d	0	0	1	0			Pla2g4d	0	0	1					PLA2G4D	0.1392	0.09537	0.101	0.08736	0.1167	-0.4397	0.002121	-0.5636			PLA2G4D	0.09717	0.09015	0.0859	0.9525	-0.01028	0.4959	-0.009881
HERC2P3	283755	chr15	20408396	20506180	-	pseudo	hect domain and RLD 2 pseudogene 3	D15F37S4											HERC2P3	0.2418	0.1813	2.504	2.899	0.142	0.2359	0.08305	0.1497	0.9997	-0.6676	0.002409	0.8754	0.2898	0.5431	0.7343	0.6482	0.8255	0.6014	0.6968	0.747			HERC2P3	1.048	1.159	0.673	0.6128	0.6166	0.9399	-0.03639	0.8967			HERC2P3	0.6176	0.5292	0.1526	0.3179	-0.9683																																																	HERC2P3	0.2472	2.327	0.08626	0	0.2154	0.2918	-1.635																																				HERC2P3	1.953	2.758	1.243	1.998	0.002136	1.227	1.284e-07	1.374				5.77	5.821	6.18	1	0.01906	0.02678	0.3291
LINC00928	283761	chr15	89504930	89524034	-	ncRNA	long intergenic non-protein coding RNA 928												LINC00928	0.7102	0.7463	0.4355	0.2314	0.09337	0.05721	0.7441	0.8003	0.9997	0.04323	0.8648	0.49	-1.621	0.003818	0.8485	-0.6043	0.8438	0.9957	0.005161	0.3545			LINC00928	0.4984	0.5704	0.3754	0.01951	0.07673	1	0	0.983			LINC00928	0.5539	0.004849	0	1	0																																																	LINC00928	0.3935	0.1681	0.03782	0	0.8468	0.1991	-2.218																																				LINC00928	0.7016	0.7285	0.4992	0.5642	0.5523	0.08313	0.06371	0.1576
GOLGA6L1	283767	chr15	23127066	23136822	-	protein_coding					ENSG00000273976	GOLGA6L1							GOLGA6L1	0.002493	0.005189	0.0107	0.03161	0.006051	0.05914	0.0007538	0.01774	1	0	0.5502	1	0	0.06552	1	0	0.04379	1	0	0.2487			GOLGA6L1	0	0.007477	0	0.01104	0.01508	1	0	0.9844			GOLGA6L1	0	0.00166	0	1	0			GOLGA6L1	0	0	0	0	0	0	0	0	0	0	0	0	0	0	0	0	0	0	0	0	0	0	0	0	0	0	0	0	0	0	0	0	0	0	0	0	0	0	0	0	0	0	0	0		GOLGA6L1	0.002106	0	0.01214	0	0	1	0																																				GOLGA6L1	0.01007	0.005166	0.001521	0.001424	1	0	1	0			GOLGA6L1
GOLGA8G	283768	chr15	28519611	28532997	-	pseudo													GOLGA8G	0.0007391	0.0007753	0	0.02318	0	0	0.003696	0.001568	1	0	0.8073	1	0	0.04798	1	0		1	0	0.792			GOLGA8G	0.01203	0.003522	0.002401	0.03436	0.02475	1	0	0.9648			GOLGA8G	0	0.01506	0.001433	1	0																																																	GOLGA8G	0.02205	0.07489	0.02597	0	0	1	0																																				GOLGA8G	0.01338	0.01456	0.0003122	0.0002561	1	0	1	0				0.0264	0.01989	0.02136	1	-0.0007684	0.6883	-0.003814
FAM169B	283777	chr15	98437162	98514382	-	protein_coding	family with sequence similarity 169, member B				ENSG00000283597	FAM169B							FAM169B	0.1801	0.2813	0.2762	0.0636	0.2882	0.2414	0.1956	0.3658	0.9997	0.6205	0.4807	0.3069	-2.311	0.07063	0.8475	-0.4414	0.4581	0.5088	0.9329	0.004989			FAM169B	0.03597	0.07096	0.01551	0.05186	0.1114	1	0	0.8847			FAM169B	0.1498	0.003628	0.1043	1	0			FAM169B	0	0	0	0	0	0	0	0	0	0	0	0	0	0	0	0	0	0	0	0	0	0	0.365	0	0	0	1.079	0	0	0	0	0	0	0	0	0	0	0	0	0	0	0	0	0		FAM169B	0	0.0269	0	0.386	0	1	0																																				FAM169B	0.07929	0.05797	0.06333	0.04582	0.2068	-0.4114	1	0			FAM169B
LOC283788	283788	GL000219.1	56349	99642	-	pseudo	FSHD region gene 1 pseudogene												LOC283788	1.501	1.449	1.529	1.332	1.655	1.725	1.702	1.538	0.9997	-0.03743	0.711	0.8885	-0.2634	0.4937	0.9128	-0.1075	0.8936	0.6792	-0.2642	0.9412			LOC283788	2.332	1.936	1.702	2.523	2.18	0.8233	-0.0805	0.9035			LOC283788	0	0	0	1	0																																																	LOC283788	2.566	2.019	1.669	2.578	1.98	0.1647	-1.034																																				LOC283788	2.028	2.157	1.739	1.583	0.359	0.1833	0.2268	-0.1848
GOLGA8I	283796	chr15	22610353	22617854	-	pseudo		GOLGA8IP,GOLGA9P											GOLGA8I	0.1155	0.1153	0.09219	0.1145	0.1304	0.0319	0.01945	0.05637	0.9997	-0.06564	0.8578	1	0	0.5057	1	0	0.8313	1	0	0.5574			GOLGA8I	0.0414	0.03335	0.04017	0.118	0.07075	1	0	0.9527			GOLGA8I																																																						GOLGA8I	0.2834	0.08941	0.02478	0	0.1699	1	0																																				GOLGA8I	0.04352	0.05438	0.03669	0.02614	1	0	1	0
GPR15	2838	chr3	98531899	98533150	+	protein_coding	G protein-coupled receptor 15	BOB	71223	Gpr15	ENSG00000154165	GPR15							GPR15	0.09489	0.08418	0.4374	0.1516	0.215	0.2261	0.1449	0.3555	1	0	0.2709	0.3376	-3.493	1.036e-07	0.972	-0.1546	0.2013	1	0	0.1436			GPR15	0.151	0.3168	0.2606	0.03763	0	1	0	0.9908			GPR15	0	0.004291	0.2941	1	0			GPR15	0	0	0	0	0	0	0	0	0	0	0	0	0	0	0	0	0	0	0	0	0	0	0.365	0	0	0	0	0	0	0	0	0	0	0	0	0	0	0	0	0	0	0	0	0		GPR15	0.006978	0	0.03711	1.007	0.1295	1	0			Gpr15	0.05673	0.1355	0.01999	0.5974	0.01741	0	1	0	0.1058	1	0	2.998e-05	1	0	0.4699			Gpr15	0	0.07919	1	0			Gpr15	0.04931	0.2854	1	0	0.004575			GPR15	0.02641	0.05597	0.03616	0.05652	1	0	1	0			GPR15	0.0001337	0	3.941e-05	1	-0.0004774	0.7733	0.00354
FBXL22	283807	chr15	63597128	63602428	+	protein_coding	F-box and leucine-rich repeat protein 22	Fbl22			ENSG00000197361	FBXL22							FBXL22	0.2031	0.1735	0.05793	0.04215	0.03245	0.09715	0.3664	0.39	0.9997	-0.2913	0.8029	0.9458	-0.3676	0.432	1	0	0.512	0.934	0.06949	0.9081			FBXL22	0.5387	0.5938	0.5818	0.3952	0.3184	0.9803	0.01783	0.9667			FBXL22	0.7711	0.119	0.1577	1	0			FBXL22	0	0	0	0	0	1.501	0	0	0	0	0	0.7604	0	0	0	0	0	0	0	0	0	0	0	0	0	0.3413	0	0.8169	0	0	0	0	0	0	0	0	0	0	0	0	0	0	0	0		FBXL22	0.3178	0.08736	0.05915	0	0.09552	0.2426	-1.331																																				FBXL22	0.4416	0.3202	0.4453	0.3439	0.0003072	-0.648	1.325e-06	-0.4493			FBXL22	0.7218	0.7076	0.6394	1	0.003502	0.007704	-0.07509
NOMO2	283820	chr16	18499924	18562112	-	protein_coding	NODAL modulator 2	Nomo,PM5	211548	Nomo1	ENSG00000185164	NOMO2							NOMO2	0.02314	0.01771	0.02176	0.0149	0.03002	0.04817	0.0373	0.01343	1	0	0.7215	1	0	0.918	1	0	0.7396	1	0	0.5507			NOMO2	1.69	1.491	1.652	0.7866	0.7083	0.5404	-0.1	0.6354			NOMO2	0.7182	1.493	1.133	0.9662	-0.01439			NOMO2	0.9258	0	0	0	1.625	0	0	0.8355	0.6835	0	1.183	0.7604	0.763	0	1.787	0	0.9088	1.221	2.352	0	0	0	0.8982	1.827	0.3966	0.6171	1.079	1.716	0	1.696	0.6016	0	0.5065	1.685	0	0	0	0	0	0	0	0.3791	0	0		NOMO2	0.7031	0.6348	0.5825	1.314	1.107	0.6955	-0.3487			Nomo1	1.491	1.815	2.153	2.274	1.469	1.672	0.4745	0.4921	0.4545	0.8369	0.1226	0.421	0.4637	0.3736	0.5758			Nomo1	0.7284	1.363	0.2878	1.177			Nomo1	2.139	3.612	8.458e-05	1.735	0.9009			NOMO2	0.9035	0.8517	0.3132	0.286	0.6835	-0.07185	0.506	0.148			NOMO2	4.238	4.087	4.09	0.9525	-0.1264	0.31	-0.1284
CCDC79	283847	chr16	66754596	66801620	-	protein_coding	coiled-coil domain containing 79		320022	Ccdc79									CCDC79	0.2007	0.1321	0.208	0.1404	0.2912	0.2904	0.1584	0.2721	0.9997	-0.5298	0.1835	0.7869	-0.8215	0.09336	0.9372	-0.2093	0.2501	0.4351	0.9127	0.2464			CCDC79	0.124	0.1919	0.1438	0.07109	0.1019	1	0	0.9584			CCDC79																																																						CCDC79	0.1354	0.02959	0.2071	0	0.1172	1	0			Ccdc79	0.105	0.1158	0.02184	0	0.8086	0.9654	1	0	0.1837	1	0	0.06173	0.6167	0.2748	0.6135			Ccdc79	0.08914	0.04103	1	0			Ccdc79	0.02137	0.04905	1	0	0.01492			CCDC79	0.07664	0.04665	0.03915	0.0299	1	0	1	0				0.06317	0.07424	0.08134	1	0.009802	0.3989	0.02033
CES4A	283848	chr16	66988589	67009758	+	protein_coding	carboxylesterase 4A	CES6,CES8	234677	Ces4a	ENSG00000172824	CES4A							CES4A	0.8415	0.7393	1.163	1.403	0.9138	0.7741	2.524	2.311	0.9997	-0.2408	0.7753	0.439	1.252	0.006488	0.6319	-0.4216	0.8929	0.7201	-0.2527	0.799			CES4A	2.942	3.049	3.624	1.556	1.285	0.6254	-0.09588	0.9498			CES4A	4.427	3.359	2.516	0.02381	-0.5667			CES4A	0	0	0	0	0	0	0	0.8355	0	0	0	0	0	0	0	0	1.542	1.221	1.244	0	0	0.8295	0	0	0	0.8485	0	0	0	0.9706	0	0	0	0.4535	0	0	0	0	1.105	0	0	0.3791	0	0		CES4A	0.2106	1.201	0.6531	2.89	2.047	0.6999	0.7404			Ces4a	0.1999	0.07245	0	0.01416	0	0	1	0	0.7784	1	0	0.09273	1					Ces4a	0.2969	0.0238	1	0			Ces4a	0	0	1					CES4A	4.63	4.425	4.744	4.617	0.1711	-0.2106	0.05935	-0.1638			CES4A	5.37	5.33	5.189	0.9976	-0.04422	0.0005558	-0.1786
EXOC3L1	283849	chr16	67184379	67190204	-	protein_coding	exocyst complex component 3-like 1	EXOC3L	277978	Exoc3l									EXOC3L1	0.1431	0.1268	0.09061	0.07224	0.01254	0.009667	0.1513	0.1233	0.9997	-0.1885	0.7658	0.9562	-0.3195	0.002395	1	0	0.8398	1	0	0.5405			EXOC3L1	0.3639	0.3545	0.4026	0.2015	0.09885	0.9437	-0.06911	0.9551			EXOC3L1	0.849	0.09908	0.7507	6.366e-06	3.614																																																	EXOC3L1	0.05933	0.03532	0.01896	0	0.01152	1	0			Exoc3l	0.05078	0.1323	0.1234	0.0629	0.2445	0.1713	1	0	0.4619	1	0	0.0616	1	0	0.824			Exoc3l	0	0.004135	1	0			Exoc3l	0.08805	0.2037	0.3658	1.075	0.7381			EXOC3L1	0.5966	0.4909	0.719	0.587	0.04569	-0.3063	3.444e-07	-0.4017				0.6087	0.6125	0.5739	1	0.01052	0.5334	-0.03393
CASC22	283854	chr16	52271584	52280299	+	unknown	cancer susceptibility candidate 22 (non-protein coding)	LINC01373											CASC22	0.03158	0.01666	0.04103	0.0041	0.07011	0.02066	0.06487	0.1132	1	0	0.5094	1	0	0.5603	1	0	0.4264	1	0	0.3756			CASC22	0	0	0	0.08137	0.0714	1	0	0.9711			CASC22	0	0	0	1	0																																																	CASC22	0	0	0	0	0	1	0																																				CASC22	0.001828	0.004021	0.00798	0.001272	1	0	1	0				0	0	0	1	0	1	0
LOC283856	283856	chr16	56092987	56191094	-	ncRNA	uncharacterized LOC283856												LOC283856	0.4876	0.5549	0.8471	0.3764	0.3296	0.376	0.6367	0.7639	0.9997	0.211	0.8972	0.1874	-3.078	2.188e-07	0.8314	0.4613	0.03205	0.6228	0.3695	0.515			LOC283856	0.9204	0.9911	0.786	0.01629	0.03248	1	0	0.9727			LOC283856	0.6996	0	0.01717	1	0																																																	LOC283856	1.174	0.1739	0	0.7322	0.8196	0.002861	-4.939																																				LOC283856	0.6363	0.7626	0.6015	0.6329	0.008638	0.2937	0.2288	0.08366				0.4366	0.4222	0.4456	1	-0.007913	1	0.009093
LINC00304	283860	chr16	89159220	89163675	+	ncRNA	long intergenic non-protein coding RNA 304	C16orf81,NCRNA00304			ENSG00000180422	LINC00304							LINC00304	0.00693	0.03415	0.0254	0.01436	0.08925	0.003172	0.1248	0.2973	1	0	0.2837	1	0	0.1578	1	0	0.3655	0.2386	1.275	0.7531			LINC00304	0.1606	0.1949	0.08681	0.1028	0.09157	1	0	0.9304			LINC00304	0.2412	0.1273	0.08105	1	0			LINC00304	0	0	0	0	0	0	0	0	0	0	0	0	0	0	0	0	0	0	0	0	1.527	0	0	0	0	0	0	0	0	0	0	0	0	0	0	0	0	0	0	0	0	0	0	0		LINC00304	0.02253	0.2085	0	0.1541	0.04237	1	0																																				LINC00304	0.1999	0.2399	0.1543	0.216	0.05269	0.4387	0.001239	0.4689			LINC00304	0.6492	0.6369	0.7241	1	-0.01772	0.01058	0.08526
LINC00922	283867	chr16	65284499	65576300	-	ncRNA	long intergenic non-protein coding RNA 922												LINC00922	0.0858	0.142	0.5655	0.5105	0.3192	0.1652	0.09765	0.4056	0.9997	0.6908	0.3326	0.9658	0.3024	0.04844	0.7209	-0.9674	0.4521	1	0	0.2479			LINC00922	0.01506	0.02327	0.03231	0.1322	0.02299	1	0	0.9574			LINC00922	0.03805	0	0	1	0																																																	LINC00922	0.0165	0	0	0	0.05295	1	0																																				LINC00922	0.02111	0.01115	0.02317	0.01653	1	0	1	0				0.0161	0.02018	0.01223	1	0.002101	0.6268	-0.005829
NPW	283869	chr16	2019520	2020755	+	protein_coding	neuropeptide W	L8,L8C,PPL8,PPNPW	381073	Npw	ENSG00000183971	NPW							NPW	0.002514	0	0.01641	0	0	0.02866	0	0.002129	1	0	0.9384	1	0	0.9417	1	0	0.9269	1	0	0.9477			NPW	0.01997	0.04282	0.1586	0.02808	0.02823	1	0	0.9884			NPW	0.5134	0.2012	0.2655	1	0			NPW	0	0	0	0	0.2003	0	0	0	0	0	0	0	0	0	0	0	0	0	0	0	0	0	0	0.5108	0	0	0	0	0	0	0	0	0	0	0	0	0	0	0	0	0	0	0	0		NPW	0	0	0	0	0	1	0			Npw	0	0	0	0	0	0	1			1			1					Npw	0	0	1	0			Npw	0	0	1					NPW	0.2286	0.1992	0.4654	0.4336	1	0	0.008915	-0.4319			NPW	0.6749	0.6361	0.5464	0.9719	-0.04114	0.02767	-0.105
BRICD5	283870	chr16	2209253	2213540	-	protein_coding	BRICHOS domain containing 5	C16orf79	319259	Bricd5	ENSG00000182685	BRICD5							BRICD5	0.7842	0.8187	0.9615	0.7278	0.9333	1.234	0.9423	1.148	0.9997	0.07764	0.8599	0.439	-1.423	2.061e-06	0.611	0.431	0.4285	0.6523	0.416	0.8356			BRICD5	2.223	2.189	2.468	2.114	2.154	0.876	-0.04219	0.9836			BRICD5	4.229	4.103	3.554	0.3872	-0.2278			BRICD5	0.6022	0	0	0	0	0	1.241	0	0.6835	0	0	0	0	1.595	0	0	0	0	0	0	0	0	0	0	0.7074	1.766	1.079	1.099	0.559	1.189	0.6016	0	0.8807	0.798	1.397	2.174	0	0	0	0	0.6366	0	0	0		BRICD5	0.4642	0.3938	0.3	0.5076	0.2739	0.5767	-0.5451			Bricd5	1.101	1.174	0.4031	0.3272	0.6883	0.6224	0.9306	0.1072	0.877	0.9186	-0.1646	0.6694	0.9159	-0.07461	0.8695			Bricd5	0.1416	0	1	0			Bricd5	0.9644	1.015	0.8144	0.2803	0.2955			BRICD5	3.53	3.511	4.01	4.034	0.8833	-0.01491	0.7101	0.02908			BRICD5	3.864	3.901	3.904	0.979	0.03921	0.5292	0.04866
PGP	283871	chr16	2211602	2214821	-	protein_coding	phosphoglycolate phosphatase	PGPase	67078	Pgp	ENSG00000184207	PGP							PGP	1.132	1.227	1.419	0.9933	1.425	1.75	1.91	1.979	0.9997	0.1992	0.8722	0.3013	-1.367	5.711e-05	0.5998	0.3682	0.7409	0.8858	-0.1195	0.15			PGP	2.67	2.683	2.9	2.338	2.252	0.6561	-0.06816	0.9948			PGP	4.269	4.144	4.056	0.01598	0.3433			PGP	1.148	2.264	1.692	0	1.82	0	2.348	1.746	1.776	1.086	1.825	1.917	0	0	0	0	3.137	0	2.352	3.391	2.252	1.115	1.592	2.27	2.058	1.875	2.292	1.538	2.259	2.757	2.037	2.616	2.126	2.34	0	3.005	0	1.295	1.723	1.64	1.916	1.767	1.567	2.434		PGP	0.8674	1.048	1.149	0.9766	0.7793	0.2062	0.6725			Pgp	1.914	1.659	1.201	1.287	0.8488	0.966	0.7309	-0.2849	0.721	0.8703	0.2089	0.5456	0.7016	0.2419	0.5962			Pgp	0.666	0.7185	0.9816	0.114			Pgp	1.571	1.279	0.5382	-0.4194	0.6382			PGP	3.84	3.629	4.311	4.1	0.02116	-0.223	0.001022	-0.2418			PGP	4.875	4.843	4.821	1	-0.02268	0.5921	-0.03808
LINC00514	283875	chr16	2989054	2994509	+	ncRNA	long intergenic non-protein coding RNA 514	LA16c-380H5.1											LINC00514	0.0256	0.0369	0.1411	0.3249	0.07726	0.128	0.1221	0.1648	0.9997	0.5422	0.6785	0.3481	2.459	0.0004644	1	0	0.5741	1	0	0.7017			LINC00514	0.09419	0.0616	0.03568	0.06807	0.1036	1	0	0.928			LINC00514	0.05379	0.07337	0.1902	1	0																																																	LINC00514	0	0	0	0	0	1	0																																				LINC00514	0.0992	0.09176	0.0603	0.08972	0.8574	-0.05416	0.1668	0.2492
LINC00921	283876	chr16	3263768	3267567	+	ncRNA	long intergenic non-protein coding RNA 921	FPM315,ZKSCAN12,ZSCAN44			ENSG00000281005	LINC00921							LINC00921	0.1708	0.2758	0.4864	0.6177	0.7244	1.201	0.2464	0.3325	0.9997	0.9614	0.261	0.7863	0.5188	0.8641	0.5205	0.7805	0.8324	0.5689	0.4763	0.9215			LINC00921	0.4784	0.3672	0.4125	1.939	1.963	0.9871	0.00634	0.7779			LINC00921	0.5155	2.451	2.862	0.001492	0.9343			LINC00921	0	0	0	0	0.2003	0	1.241	0	0	0	0	0	0.5675	1.008	0	0	0	0	0	0	1.527	1.115	1.287	0	0.9629	0.6171	0	0	0	1.378	1.352	0	0.5065	0.798	0	2.174	0	0	0	0	0	0.3791	0	0		LINC00921	0.4001	1.227	0.7313	0.1421	0.07973	0.09856	1.648																																				LINC00921	0.5275	0.5596	0.5286	0.5586	0.1939	0.1676	0.4283	0.06095			LINC00921
LOC283887	283887	chr16	25067038	25068934	+	unknown	uncharacterized LOC283887												LOC283887	0.789	0.7802	0.5333	1.227	0.3115	0.3195	1.208	1.381	0.9997	-0.07904	0.755	0.1022	2.115	0.2341	0.91	-0.1775	0.8355	0.7322	0.2385	0.8705			LOC283887	1.04	1.087	0.8468	1.416	1.14	0.9782	-0.01317	0.8946			LOC283887	0.6653	0.8107	0.4057	0.03385	-0.9473																																																	LOC283887	0.8952	0.4716	0.2379	0.3636	0.8104	0.1077	-1.62																																				LOC283887	0.6972	0.7795	0.4778	0.5693	0.2978	0.2915	0.06422	0.2834				0.9209	0.9042	0.9032	0.9901	-0.02208	0.6093	-0.02531
IL21R-AS1	283888	chr16	27447669	27453393	-	ncRNA	IL21R antisense RNA 1				ENSG00000259954	IL21R-AS1							IL21R-AS1	0.1897	0.1062	0.1336	0.03098	0.6284	0.7776	0.3937	0.5524	0.9997	-0.9364	0.7739	0.4957	-1.674	0.6629	0.8989	0.2924	0.6952	0.4026	0.7966	0.1371			IL21R-AS1	0.2573	0.2486	0.2231	1.041	1.263	0.9001	0.1067	0.7003			IL21R-AS1	0.5773	2.097	1.056	0.2899	-1.089			IL21R-AS1	0	0	0	0	0	0	0	0	0	0	0	0	0	0	0	0	0	0	0	0	0	0.4735	0	0	0	0	0	0	0	0	0	0	0	0	0	0	0	0	0	0	0	0	0	0		IL21R-AS1	0.1281	0.03376	0.0692	0.1332	0.1487	1	0																																				IL21R-AS1	1.085	1.04	1.059	1.099	0.3881	-0.1562	0.7644	-0.04184			IL21R-AS1	0.954	0.9714	0.9345	1	0.01593	1	-0.008706
C16orf54	283897	chr16	29742463	29746019	-	protein_coding	chromosome 16 open reading frame 54		101602	AI467606	ENSG00000185905	C16orf54							C16orf54	0.01106	0.005727	0.1174	0.06247	0.6169	0.9511	0.01302	0.1371	1	0	0.7365	0.888	-0.7647	0.03826	0.5457	0.6738	0.6682	1	0	0.2165			C16orf54	0.09001	0.05826	0.1851	1.816	1.8	0.9047	-0.03539	0.8514			C16orf54	0.6732	3.61	5.689	1.538e-13	2.606			C16orf54	1.839	2.264	3.603	3.601	3	3.582	3.399	3.011	2.69	3.473	3.777	2.55	1.255	3.014	1.787	1.968	0	0	0	0	1.527	0.8295	1.105	1.186	1.82	1.52	0.6384	0.8169	1.941	1.832	1.618	0	1.98	1.309	0	0	0	0	0	1.64	1.414	0.9272	0	0		C16orf54	0.01482	0.03398	1.124	0	0.2502	1	0			AI467606	0.03985	0.08941	1.03	0.8462	0.01352	0	1	0	0.4181	0.8674	-0.2075	0.4973	1	0	0.467			AI467606	0.2771	0.2222	0.9635	-0.1983			AI467606	1.183	0.5353	0.08712	-1.317	0.6885			C16orf54	0.1551	0.2356	0.1918	0.2989	0.01945	0.6585	1.186e-05	0.7345			C16orf54	0.08346	0.09646	0.1007	1	0.007773	0.2662	0.01435
INO80E	283899	chr16	29996164	30005791	+	protein_coding	INO80 complex subunit E	CCDC95	233875	Ino80e	ENSG00000169592	INO80E							INO80E	0.8252	0.8287	0.9692	0.6342	1.582	1.857	0.4481	0.6407	0.9997	0.03881	0.6033	0.5863	-0.7364	0.7054	0.727	0.2945	0.6717	0.4944	0.6398	0.8628			INO80E	1.994	1.953	2.256	2.818	2.792	0.8438	-0.04703	0.8332			INO80E	6.166	5.717	5.63	0.2444	0.1978			INO80E	0	1.536	0	0	0.5329	0	0	1.746	0.6835	0	0	0.7604	1.045	0	0	0	1.212	0	0	0	0	0	0	0	0.3966	0.3413	0	0	0	0.4004	0	0	0	0.4535	0	0	0	0	0	0	0.6366	0.9272	0	0		INO80E	0.1639	0.592	0.1362	0.4145	0.1919	0.8511	-0.2054			Ino80e	1.321	1.226	2.221	2.388	0.8297	0.9146	0.8547	-0.1381	0.5673	0.7565	0.171	0.8234	0.7189	0.2102	0.7692			Ino80e	0.6335	0.7806	0.7315	0.6144			Ino80e	1.963	1.896	0.9778	-0.01703	0.8624			INO80E	3.83	3.79	4.375	4.371	0.6127	-0.04724	0.8038	0.02183			INO80E	4.402	4.419	4.407	1	0.01105	1	0.004176
HCCAT5	283902	chr16	73092349	73093774	+	ncRNA	hepatocellular carcinoma associated transcript 5 (non-protein coding)	FJ222407,HTA			ENSG00000260880	HCCAT5							HCCAT5	0.08347	0.1117	0.1694	0.00462	0.02052	0.01739	0.04194	0.1588	1	0	0.8242	1	0	0.2593	1	0	0.6239	1	0	0.02781			HCCAT5	0.07242	0.1443	0.1186	0.1898	0.1967	1	0	0.6376			HCCAT5	0	0.1391	0	1	0			HCCAT5	0	0	0	0	0	0	0	0	0	0	0	0	0	0	0	0	0	0	0	0	0	0	0.365	0	0	0	0	0	0	0	0	0	0.5065	0	0	0	0	0	0	0	0	0	0	0		HCCAT5	0.1918	0.1506	0	0	0.1179	1	0																																				HCCAT5	0.05892	0.07033	0.03956	0.07501	1	0	1	0			HCCAT5	0.001267	0.005177	0.01509	1	0.003442	0.2394	0.01213
LOC283914	283914	chr16	35363416	35391713	+	ncRNA	uncharacterized LOC283914				ENSG00000259841	LINC01566							LOC283914	0.028	0.04123	0.3259	0.1037	0.05201	0.02586	0.06451	0.1027	1	0	0.69	0.3501	-2.635	0.1928	1	0	0.416	1	0	0.3263			LOC283914	0.002229	0	0	0.05646	0.03267	1	0	0.9745			LOC283914								LINC01566	0	0	0	0	0	0	0	0	0	0	0	0	0	0	0	0	0	0	0	0	0	0	0.365	0	0	0	0	0	0	0	0	0	0	0	0.9472	0	0	0	0	0	0	0	0	0		LOC283914	0.00413	0	0	0	0	1	0																																				LOC283914	0.001176	0.000898	0.0008597	0.001435	1	0	1	0			LINC01566	0	2.089e-05	0	0.9525	1.738e-05	1	1.603e-09
LOC283922	283922	chr16	74332406	74368255	-	pseudo	pyruvate dehydrogenase phosphatase regulatory subunit pseudogene												LOC283922	1.13	0.9441	0.6083	0.6749	0.9889	1.003	0.6102	0.5079	0.9997	-0.4384	0.9242	0.9538	0.1312	0.88	0.9201	-0.08848	0.7039	0.6209	-0.3144	0.7462			LOC283922	1.533	1.474	1.224	2.977	2.386	0.1072	-0.1585	0.9436			LOC283922	0.6049	2.46	1.463	0.0008825	-1.119																																																	LOC283922	1.544	1.116	1.257	1.399	0.8606	0.8684	0.126																																				LOC283922	0.7811	0.8503	0.4339	0.4978	0.3151	0.1997	0.02169	0.2857
NUDT7	283927	chr16	77722492	77742260	+	protein_coding	nudix (nucleoside diphosphate linked moiety X)-type motif 7		67528	Nudt7	ENSG00000140876	NUDT7							NUDT7	0.6463	0.6772	0.4884	0.3524	0.09651	0.1461	0.2985	0.4059	0.9997	0.08937	0.8468	0.557	-1.346	0.0005391	1	0	0.8181	0.443	0.6258	0.9122			NUDT7	1.237	1.13	1.486	0.2228	0.3427	1	0	0.8929			NUDT7	2.161	0.4997	1.987	2.674e-10	3.127			NUDT7	0	0	0	0	0	1.501	0	0	0	0	0	1.256	0.478	0	0	0	1.212	0	0	0	0	0	0	0	0.3966	0	0	0	0	0	0	0	0	0	0	0	0	0	0	1.042	0	0	0	0		NUDT7	2.233	1.678	0.192	1.101	1.113	0.00599	-3.517			Nudt7	0.8593	0.6099	0.8823	0.7883	0.2407	0.2353	0.664	-0.411	0.741	0.9159	-0.1339	0.6891	0.9948	0.004596	0.881			Nudt7	0.9636	0.5753	0.428	-1.096			Nudt7	0.8072	0.3658	0.228	-1.128	0.6721			NUDT7	2.372	2.131	2.142	1.874	0.0009997	-0.3145	6.454e-08	-0.3386			NUDT7	2.201	2.148	2.087	0.9525	-0.05358	0.003325	-0.1206
FBXL19-AS1	283932	chr16	30919319	30923269	-	ncRNA	FBXL19 antisense RNA 1 (head to head)	NCRNA00095			ENSG00000260852	FBXL19-AS1							FBXL19-AS1	0.2181	0.3421	0.4154	0.4008	0.266	0.3081	0.1621	0.323	0.9997	0.7046	0.8983	0.9695	0.1358	0.5393	0.8601	0.1868	0.8687	0.2807	1.062	0.5358			FBXL19-AS1	0.3727	0.3593	0.3208	0.4267	0.5806	0.786	0.09855	0.9757			FBXL19-AS1	1.054	1.324	1.158	0.9331	-0.02029			FBXL19-AS1	0.6022	1.536	0	0	1.03	0	0	1.746	0	1.086	1.183	0.7604	0	2.012	0	0.979	0.6233	0	1.244	0	1.527	0.4735	0.365	0	1.535	0.3413	0	1.335	1.275	0.7135	0.3319	0	1.178	0.798	3.182	0	0	1.295	2.486	0	0	0	0	0.7942		FBXL19-AS1	0.2521	0.1631	0.1444	0.08952	0.4655	0.6762	-0.5385																																				FBXL19-AS1	0.5811	0.912	0.5171	0.7674	2.927e-05	0.7727	1.501e-08	0.6744			FBXL19-AS1	0.8001	0.8152	0.9046	1	0.007918	0.002273	0.09558
ZNF843	283933	chr16	31435564	31443027	-	protein_coding	zinc finger protein 843				ENSG00000176723	ZNF843	U1						ZNF843	0.1671	0.09049	0.03835	0.08434	0.08596	0.536	0.1038	0.0932	0.9997	-1.024	0.837	1	0	0.07868	0.01295	2.997	0.1745	1	0	0.6064			ZNF843	0.3295	0.3332	0.3342	0.3774	0.3942	0.877	-0.08206	0.9542			ZNF843	0.8156	0.9409	0.0767	5.738e-10	-3.687			ZNF843	2.163	1.536	0	1.373	1.03	2.22	1.241	1.361	0.6835	0	0	0	0.478	1.008	0	0	0.589	3.542	2.352	2.523	1.527	0.8295	1.287	1.643	1.685	1.223	1.417	2.146	0.9609	1.956	1.943	0	2.38	1.984	3.186	3.528	1.893	1.295	0	1.042	0.6366	0.3791	0	0.7942		ZNF843	0.1472	0.08464	0.02279	0	0.06913	1	0																																				ZNF843	0.3801	0.3929	0.4595	0.4741	0.7517	0.07009	0.174	0.1309			ZNF843	0.569	0.5868	0.5291	0.9719	0.02012	0.2463	-0.03281
NHLRC4	283948	chr16	566995	569495	+	protein_coding	NHL repeat containing 4		621239	Nhlrc4	ENSG00000257108	NHLRC4							NHLRC4	0.005168	0.001939	0.001073	0.005068	0.04191	0.1214	0.002592	0.0274	1	0	0.8073	1	0	0.6798	0.5741	1.714	0.5672	1	0	0.6902			NHLRC4	0.1137	0.1546	0.1063	0.591	0.5836	0.9934	-0.006348	0.9451			NHLRC4	0.4487	1.827	0.891	0.001594	-1.135			NHLRC4	0	0	0	0	0.3762	0	0	0	0	0	0	0	0.5675	0	0	0	0	0	0	0	0	0	0.8982	0	0	0.3413	0.6384	0	0	0.7135	0.3319	0	0	0.4535	0	0	0	0	0	0	0.6366	0	0	0.7942		NHLRC4	0	0	0	0	0	1	0			Nhlrc4	0.02723	0.2653	0.1564	0	0.04814	0.02138	1	0	0.8224	1	0	0.3035	1	0	0.4756			Nhlrc4	0.01981	0	1	0			Nhlrc4	0.009684	0.005247	1	0	0.6007			NHLRC4	0.2531	0.2628	0.3902	0.4464	0.5232	0.1457	0.2549	0.1495			NHLRC4	0.4369	0.4712	0.479	0.9719	0.02041	0.1263	0.03882
C16orf91	283951	chr16	1419744	1420800	-	protein_coding	chromosome 16 open reading frame 91	CCSMST1,gs103	214489	BC003965	ENSG00000174109	C16orf91							C16orf91	0.1107	0.1719	0.1384	0.5822	0.1931	0.2178	0.2952	0.1696	1	0	0.8639	0.2383	2.571	0.1221	0.9504	0.2116	0.2877	1	0	0.6737			C16orf91	1.876	1.653	1.993	0.7742	0.816	0.9978	0.002274	0.9749			C16orf91	2.801	2.128	2.793	4.528e-07	1.339			C16orf91	0	0	0	0	0.6742	0	1.241	0.8355	0	1.698	0	0	0.763	1.595	0	1.557	0	0	0	0	0	0.4735	0.6561	0	1.369	0.6171	0.6384	0.4655	0.9609	1.546	0.3319	0	0	0.4535	0	0	1.237	0	1.105	0	1.916	1.634	1.567	0.7942		C16orf91	2.002	1.928	1.969	1.734	1.74	0.6548	0.2709			BC003965	1.31	1.065	1.526	1.201	1.176	0.6721	0.6083	-0.3822	0.7291	0.651	-0.4106	0.6873	0.05167	-0.8912	0.9188			BC003965	1.555	1.444	0.977	-0.05967			BC003965	0.857	1.524	0.02331	1.177	0.5407			C16orf91	2.994	2.731	3.374	3.142	0.0001831	-0.3041	1.469e-06	-0.2819			C16orf91	3.401	3.35	3.281	0.9988	-0.03166	0.01803	-0.09327
TMEM114	283953	chr16	8526549	8590193	-	protein_coding	transmembrane protein 114		74720	Cldn26									TMEM114	0.001709	0.01136	0.1379	0.05718	0.0861	0.05395	0.05573	0.1452	1	0	0.9054	1	0	0.0008126	1	0	0.1501	1	0	0.1707			TMEM114	0.02083	0	0.02048	0.03638	0.06157	1	0	0.9792			TMEM114	0.1607	0.02946	0	1	0																																																	TMEM114	0	0	0	0	0	1	0			Cldn26	0.05309	0.03902	0	0.06658	0.07338	0.07905	1	0	0.3717	1	0	0.2419	1	0	0.8495			Cldn26	0.2647	0.06639	1	0			Cldn26	0	0	1					TMEM114	0.02909	0.02463	0.04433	0.03376	1	0	1	0				0.11	0.109	0.09773	0.9719	0.01713	1	-0.006046
PDXDC2P	283970	chr16	69976297	70065948	-	pseudo	pyridoxal-dependent decarboxylase domain containing 2, pseudogene	NPIP,PDXDC2											PDXDC2P	1.113	1.1	1.292	0.8735	1.359	1.18	1.123	0.8584	0.9997	-0.02161	0.417	0.2544	-1.122	0.438	0.5266	-0.4399	0.9044	0.3572	-0.6006	0.7112			PDXDC2P	1.455	1.549	1.4	2.753	2.401	0.4456	-0.09209	0.851			PDXDC2P	1.492	3.473	1.797	2.987e-07	-1.697																																																	PDXDC2P	1.309	1.942	2.409	1.429	1.76	0.004363	1.255																																				PDXDC2P	2.251	2.317	1.645	1.68	0.5469	0.09772	0.8341	0.02409				3.508	3.53	3.538	1	0.01573	0.5285	0.03671
CLEC18C	283971	chr16	70174025	70187147	+	protein_coding	C-type lectin domain family 18, member C	MRCL,MRCL3,MRCL1,MRLP2,MRCL2											CLEC18C	0	0	0	0.002207	0.006627	0.008008	0	0	1	0		1	0	0.9221	1	0	0.831	1	0				CLEC18C	0.005118	0.008103	0.04456	0.01112	0.0128	1	0	0.9606			CLEC18C	0.09008	0.08972	0.03338	1	0																																																	CLEC18C	0.006058	0	0	0	0	1	0																																				CLEC18C	0.03398	0.0307	0.005802	0.007337	1	0	1	0				0.5701	0.5375	0.5623	1	-0.01822	1	0.01216
LINC00685	283981	chrX	319145	321332	+	ncRNA	long intergenic non-protein coding RNA 685												LINC00685	0	0	0	0	0	0	0	0	1	0		1	0		1	0		1	0				LINC00685	0	0	0	0	0	1	0				LINC00685	0	0	0	1	0																																																	LINC00685	0	0	0	0	0	1	0																																				LINC00685	0.004425	0.005297	0	0	1	0	1	0
LINC00469	283982	chr17	73749270	73828537	-	ncRNA	long intergenic non-protein coding RNA 469	C17orf54											LINC00469	0.01306	0.0567	0.1376	0.07988	0.1234	0.07254	0.04551	0.1323	1	0	0.857	0.9363	-0.6279	0.00084	1	0	0.8146	1	0	0.486			LINC00469	0.02079	0.03384	0.03787	0	0	1	0				LINC00469	0.006843	0.005848	0.07236	1	0																																																	LINC00469	0	0	0	0	0	1	0																																				LINC00469	0.02266	0.01436	0.03797	0.01433	1	0	1	0
FADS6	283985	chr17	74876786	74893805	-	protein_coding	fatty acid desaturase 6		328035	Fads6	ENSG00000172782	FADS6							FADS6	0.04024	0.04876	0.2452	0.05417	0.1458	0.03383	0.3807	0.5633	1	0	0.708	0.3523	-2.195	0.4825	1	0	0.6529	0.5573	0.7092	0.5952			FADS6	1.309	1.296	1.213	0.03497	0.03574	1	0	0.9615			FADS6	1.062	0.01632	0.01404	1	0			FADS6	0	0	0	0	0.2003	0	0	0	0	0	0	0	0	0	0	0	0.6233	0	0	0	1.527	0.4735	0.365	0	0	0	1.079	0	0	0	0.3319	0	0	0	0	2.174	0	0	0	0	0	0	0	0		FADS6	0.002805	0.08902	0	0	0	1	0			Fads6	1.421	1.207	0.677	0.4133	0.5306	0.4836	0.5882	-0.3025	0.6086	0.4783	-0.6603	0.7834	0.8972	-0.07178	0.7806			Fads6	0.383	0.1121	0.7047	-1			Fads6	0.653	0.4688	0.5945	-0.4655	0.8034			FADS6	1.117	0.8703	1.126	0.857	0.01112	-0.5415	1.196e-05	-0.6707			FADS6	2.583	2.522	2.524	0.9525	-0.05113	0.6084	-0.04725
HID1	283987	chr17	74950742	74972805	-	protein_coding	HID1 domain containing	C17orf28,DMC1,HID-1	217310	Hid1	ENSG00000167861	HID1							HID1	1.841	1.974	3.68	3.517	1.412	1.018	2.632	2.734	0.9997	0.08439	0.8691	0.9058	0.2328	0.8803	0.3098	-1.396	0.402	0.8594	0.1559	0.8089			HID1	2.947	2.753	3.053	0.1504	0.1718	0.9333	0.0694	0.8628			HID1	5.077	0.4417	0.3205	0.2211	-0.7855			HID1	1.758	1.536	0	0	0.5329	2.22	0	0	0	0	0	0	0	0	0	0.979	3.715	3.366	2.694	0	0	0	0	0	0	0.3413	0.6384	0	0	0	0	0	0	0	1.397	0	0	0	0	0	0	0	0	0		HID1	1.164	3.852	0.01396	0.5312	1.729	0.01475	-5.671			Hid1	1.529	2.237	0.4758	0.9475	2.638	3.057	0.05846	0.9144	0.8418	0.2928	0.9485	0.7039	0.2468	0.4944	0.6036			Hid1	0.1157	0.1432	1	0			Hid1	0.5612	0.3348	0.4871	-0.6957	0.8516			HID1	4.35	4.448	5.032	5.138	0.4429	0.1016	0.1001	0.1019			HID1	5.327	5.337	5.35	1	0.01806	0.7321	0.02481
TSEN54	283989	chr17	75515707	75524740	+	protein_coding	TSEN54 tRNA splicing endonuclease subunit	PCH2A,PCH4,sen54,SEN54L	76265	Tsen54	ENSG00000182173	TSEN54							TSEN54	0.5065	0.5558	0.4144	0.4859	0.5642	0.9171	0.4538	0.4839	0.9997	0.1028	0.7071	0.9489	0.202	0.5882	0.362	0.8915	0.4797	0.9727	-0.03239	0.8821			TSEN54	1.094	1.074	1.515	1.902	1.49	0.2581	-0.1599	0.9317			TSEN54	3.295	3.661	2.851	0.05214	-0.5178			TSEN54	2.271	3.633	0	3.162	2.49	2.22	1.241	2.299	2.82	2.127	1.825	2.368	1.744	0	0	1.557	1.767	0	1.902	0	0	0.8295	1.105	1.827	0.3966	0.8485	1.92	1.874	2.109	0.7135	1.352	0	0.5065	1.076	2.344	0	1.237	0	1.105	0	0	0.679	0	0.7942		TSEN54	0.8128	0.9263	0.5513	0.4418	0.6605	0.3826	-0.773			Tsen54	0.6834	1.074	0.7085	0.8902	0.4174	0.4217	0.3	0.9019	0.05182	0.7021	0.3483	0.4406	0.8944	0.0898	0.7475			Tsen54	0.3471	0.3024	0.885	0.5538			Tsen54	0.3088	0.5977	0.1469	1.11	0.8539			TSEN54	2.442	2.634	2.741	3.009	0.002931	0.2448	4.541e-05	0.2939			TSEN54	4.234	4.301	4.345	0.9525	0.06312	0.03388	0.1126
UBALD2	283991	chr17	76265205	76271298	+	protein_coding	UBA-like domain containing 2	FAM100B	319370	Ubald2	ENSG00000185262	UBALD2							UBALD2	0.5219	0.5669	1.324	1.533	1.232	1.998	0.3415	0.6009	0.9997	0.1157	0.789	0.933	0.2178	0.5646	0.3065	1.035	0.7648	0.346	0.9744	0.6725			UBALD2	1.541	1.466	1.363	2.749	2.618	0.9875	-0.006741	0.9277			UBALD2	4.321	4.799	6.449	3.548e-10	2.119			UBALD2	3.143	2.264	3.311	2.88	3.724	3.343	3.199	3.842	2.548	3.319	3.307	4.493	2.657	2.821	1.787	1.968	1.861	2.319	0	3.391	2.252	2.399	2.059	2.392	2.81	2.469	1.92	2.826	2.395	2.823	2.85	1.834	2.126	1.842	0	0	1.893	1.967	3.888	1.042	2.443	2.538	3.146	2.927		UBALD2	1.514	3.189	1.484	0.2131	1.362	0.9699	-0.05729			Ubald2	0.6518	0.3831	1.111	1.155	0.1359	0.07462	0.44	-0.6949	0.9122	0.9625	0.06112	0.6363	1	0	0.8484			Ubald2	0.5061	0.4306	0.9875	-0.06133			Ubald2	1.145	0.7083	0.3168	-0.7449	0.8446			UBALD2	4.011	4.311	4.54	4.863	0.01775	0.3111	0.001138	0.3008			UBALD2	4.019	4.063	4.108	0.9525	0.0668	0.1303	0.09981
TMEM235	283999	chr17	78231310	78240987	+	protein_coding	transmembrane protein 235	ARGM1	546519	Tmem235	ENSG00000204278	TMEM235							TMEM235	0.1402	0.16	0.4243	0.3526	0.1629	0.1452	0.01803	0.05942	0.9997	0.2733	0.5365	0.9077	-0.3859	0.2603	0.773	-0.7044	0.1075	1	0	0.7579			TMEM235	1.497	1.364	1.317	0.0394	0.02744	1	0	0.9782			TMEM235	3.216	0.0156	0.0109	1	0			TMEM235	0	0	0	0	0	1.501	0	0	0	0	0	0	0	0	0	0	3.754	3.542	3.876	0	0	0	0	0.5108	0	0	0	0	0	0	0	0	0	0	0	0	0	0	0	0	0	0	0	0		TMEM235	0.09876	0.09201	0.1198	0.1264	2.12	0.7694	-0.8176			Tmem235	0.03026	0.005079	0	0	0.01222	0.04528	1	0	0.7026	1			1	0	0.6769			Tmem235	0.08937	0.1557	1	0			Tmem235	0.02215	0.005833	1	0	0.1219			TMEM235	3.118	3.442	3.961	4.162	0.148	0.3904	0.114	0.2396			TMEM235	3.137	3.251	3.253	0.9525	0.09491	0.5506	0.09094
ANGPT1	284	chr8	107249482	107498026	-	protein_coding	angiopoietin 1	AGP1,AGPT,ANG1	11600	Angpt1	ENSG00000154188	ANGPT1							ANGPT1	0.776	0.7917	0.1751	0.1364	0.06408	0.02661	0.4599	0.3993	0.9997	-0.01239	0.7877	0.9358	-0.2949	0.3285	1	0	0.6525	0.8379	-0.1356	0.907			ANGPT1	0.4842	0.754	0.9883	0.1321	0.05302	1	0	0.8763			ANGPT1	0.756	0.1136	0.8081	7.937e-09	4.17			ANGPT1	0	0	0	0	0	0	0	0	0	0	0	0	0.478	0	0	0	0	0	0	0	0	0.4735	0	0	0	0.3413	0	0	0	0	0	0	0.5065	1.076	0.9472	0	1.237	0	0	0	0	0	0	0		ANGPT1	1.178	0.6677	0.01101	1.263	0.06717	0.09794	-4.377			Angpt1	1.064	1.167	0.03424	0.03288	0.3548	0.592	0.779	0.1829	0.7299	1	0	0.5766	0.2878	0.6103	0.4344			Angpt1	0.1522	0.07884	1	0			Angpt1	0.04483	0.002289	1	0	0.8455			ANGPT1	0.8727	1.166	0.6566	0.8724	0.003506	0.6313	0.01616	0.4345			ANGPT1	0.3676	0.37	0.4499	1	0.007991	0.002723	0.0743
GPR17	2840	chr2	127645864	127652639	+	protein_coding	G protein-coupled receptor 17		574402	Gpr17	ENSG00000144230	GPR17							GPR17	0.4542	0.3946	1.477	1.49	0.4306	0.3057	0.02297	0.08294	0.9997	-0.2806	0.6436	0.933	-0.2471	0.7429	0.7453	-0.7301	0.2576	1	0	0.5955			GPR17	1.568	0.9979	2.025	0.01678	0	1	0	0.991			GPR17	5.392	0.01797	0.07619	1	0			GPR17	0	0	0	0	0	0	0	0	0	0	0	0	0	0	0	0	0.9088	1.221	0	0	0	0	0	0	0	0	0	0	0	0	0	0	0	0	0	0	0	0	0	0	0	0	0	0		GPR17	0.8736	1.461	0.4228	0.134	2.666	0.3662	-1.613			Gpr17	0.4982	0.8219	0.1831	0.4601	0.07252	0.08238	0.3631	0.687	0.8166	0.4378	0.8807	0.6006	1	0	0.8569			Gpr17	0.0485	0.02893	1	0			Gpr17	0.5278	0.01202	7.527e-07	-4.409	0.6903			GPR17	2.89	3.088	3.227	3.691	0.1932	0.271	1.617e-05	0.5326			GPR17	2.323	2.3	2.338	0.9828	-0.07639	0.9953	-0.0393
CCDC57	284001	chr17	82101470	82212813	-	protein_coding	coiled-coil domain containing 57		71276	Ccdc57	ENSG00000176155	CCDC57							CCDC57	1.267	1.368	1.033	0.9187	2.092	1.941	2.333	2.386	0.9997	0.1842	0.5865	0.9407	-0.2106	0.8474	0.5828	-0.5146	0.4075	0.9212	-0.09703	0.4554			CCDC57	1.599	1.869	1.644	2.446	2.062	0.4867	-0.1302	0.921			CCDC57	2.755	3.33	2.961	0.004024	-0.8617			CCDC57	0.6022	0	0	0	1.88	0	1.241	1.361	1.145	1.698	0	0	1.045	0	0	1.557	0	0	0	0	0	0	1.448	1.186	0	0.6171	0	1.335	0.9609	0.9706	0.6016	0	0	0	0.9472	0	0	0	0	1.64	0	0	0	0		CCDC57	0.2965	0.6478	0.319	0.3364	0.184	0.7713	0.2512			Ccdc57	1.739	2.261	0.7847	1.666	1.815	2.55	0.1703	0.7174	0.7275	0.001025	1.47	0.7365	0.06309	0.9071	0.4146			Ccdc57	0.389	0.4855	0.82	0.4609			Ccdc57	1.092	0.942	0.7884	-0.1762	0.857			CCDC57	2.113	1.928	2.247	2.187	0.03221	-0.2471	0.4017	-0.0696			CCDC57	4.822	4.836	4.861	1	0.001969	1	0.01741
HEXDC	284004	chr17	82418376	82442640	+	protein_coding	hexosaminidase (glycosyl hydrolase family 20, catalytic domain) containing		238023	Hexdc	ENSG00000169660	HEXDC							HEXDC	0.5976	0.6868	0.7192	0.7952	1.251	1.954	0.3201	0.4971	0.9997	0.3159	0.8353	0.9814	0.0782	0.7468	0.2321	0.9808	0.5926	0.3786	0.739	0.8979			HEXDC	1.133	1.068	1.185	2.73	2.575	0.7551	-0.07055	0.9664			HEXDC	3.381	4.886	4.386	0.7012	-0.08112			HEXDC	1.456	1.536	0	1.373	2.045	0	1.898	0	0.6835	1.698	1.183	0.7604	1.33	1.595	1.787	1.557	0.6233	1.221	1.902	0	1.527	1.115	1.592	1.186	1.685	1.379	0	1.874	1.275	1.696	2.125	0	1.634	1.309	0.9472	2.174	1.893	1.967	1.105	0	0.6366	1.323	1.567	0		HEXDC	0.2846	0.2947	0.1882	0.1916	0.2332	0.7448	-0.3254			Hexdc	1.928	1.831	1.351	1.379	1.884	1.966	0.8526	-0.1093	0.3919	0.8118	0.2539	0.01323	0.6908	0.2059	0.811			Hexdc	0.6621	0.4326	0.8828	-0.3453			Hexdc	1.107	0.8157	0.3664	-0.56	0.6386			HEXDC	2.506	2.879	3.125	3.512	0.000193	0.4477	3.167e-08	0.4506			HEXDC	3.992	4.067	4.135	0.9525	0.05543	0.00174	0.1288
LOC284009	284009	chr17	2406981	2415436	-	ncRNA	uncharacterized LOC284009	METT10D											LOC284009	0.5822	0.5867	0.5645	0.5084	0.7752	0.7473	0.5056	0.8298	0.9997	0.07446	0.4874	0.7928	-0.8908	9.829e-08	0.8841	-0.2179	0.5317	0.3732	0.9024	0.8019			LOC284009	0.6366	0.5703	0.3584	0.9585	0.9061	0.8624	-0.08226	0.9143			LOC284009	0.8343	1.731	0.8848	0.002984	-1.086																																																	LOC284009	0.3448	0	0.5933	0.5252	0.5046	1	0																																				LOC284009	0.9948	1.227	0.6869	1.001	0.01897	0.4255	2.96e-07	0.5801
VMO1	284013	chr17	4785285	4786434	-	protein_coding	vitelline membrane outer layer 1 homolog (chicken)	ERGA6350,PRO21055	327956	Vmo1	ENSG00000182853	VMO1							VMO1	0.01714	0.03363	0.06376	0.01917	0.1772	0.3646	0.009596	0.02259	1	0	0.9012	1	0	0.4447	1	0	0.883	1	0	0.8985			VMO1	0.2932	0.4416	0.426	1.462	1.845	0.8182	0.1126	0.5872			VMO1	1.411	3.06	1.35	0.0009788	-1.981			VMO1	0	0	0	0	0	0	0	0	0	0	0	0	0	0	0	0	0	1.221	0	2.523	0	0.4735	0.8982	0.5108	0.9629	1.223	0.6384	1.099	0.559	1.832	1.197	0	0.5065	1.076	0	0	1.237	0	0	1.042	0	0	1.567	1.679		VMO1	0.02632	0	0.449	0.3946	0	1	0			Vmo1	0.05816	0.06757	0	0	0.0803	0.0309	1	0	0.5454	1			1	0	0.8398			Vmo1	0	0	1	0			Vmo1	0	0	1					VMO1	1.183	1.329	1.691	1.933	0.06219	0.2494	0.004379	0.2846			VMO1	1.845	1.894	1.944	0.9525	0.05339	0.01302	0.1044
C17orf58	284018	chr17	67991099	67993649	-	protein_coding	chromosome 17 open reading frame 58		69066	1810010H24Rik	ENSG00000186665	C17orf58							C17orf58	0.3983	0.4198	0.1338	0.0507	0.1221	0.1046	0.4466	0.5452	0.9997	0.133	0.7676	0.631	-1.258	0.868	1	0	0.309	0.7357	0.2307	0.8638			C17orf58	1.664	1.535	2.113	0.8633	0.9532	0.725	0.1096	0.9962			C17orf58	2.857	2.101	1.814	0.9147	-0.02304			C17orf58	0.6022	0	0	0	0.9212	0	0	0	0	0	1.183	1.256	0	0	0	0	0.589	0	0	0	1.527	0	0.365	1.643	0.9629	0.6171	1.417	0.8169	0	0.4004	0	0	0	0.798	0.9472	0	0	0	0	1.042	0	0.9272	2.785	1.304		C17orf58	2.42	2.919	1.011	2.422	1.625	0.01711	-1.852			1810010H24Rik	1.265	0.8978	0.2733	0.2017	0.2546	0.2361	0.3939	-0.5726	0.8446	0.8963	-0.203	0.8614	1	0	0.7935			1810010H24Rik	0.146	0.319	0.8338	0.8927			1810010H24Rik	0.3252	0.09138	0.2645	-1.321	0.5379			C17orf58	3.238	2.826	2.683	2.372	1.523e-05	-0.4783	9.601e-10	-0.3661			C17orf58	2.23	2.2	2.091	1	-0.0133	0.0006862	-0.1187
MILR1	284021	chr17	64447182	64492396	+	protein_coding	mast cell immunoglobulin-like receptor 1	Allergin-1,C17orf60,MCA-32,MCA32			ENSG00000271605	MILR1							MILR1	0.2565	0.1948	0.4619	0.2566	3.232	3.06	0.156	0.2641	0.9997	-0.4915	0.7908	0.3911	-1.511	0.000238	0.7267	-0.2773	0.6937	0.4183	0.6632	0.9242			MILR1	0.6641	0.6393	0.6942	5.205	4.914	0.5822	-0.06034	0.9593			MILR1	2.303	6.389	4.758	1.443e-09	-1.235			MILR1	0	0	1.692	0	0	0	2.348	0	0	1.698	0	0	1.534	1.595	2.561	2.288	0	0	0	4.882	3.825	2.999	3.646	2.963	2.874	2.664	3.601	4.021	3.251	2.687	2.95	2.616	2.693	2.34	2.994	0	2.343	2.769	2.755	3.072	2.711	2.746	3.146	2.781		MILR1	0.3227	1.274	4.27	0.4145	1.321	3.357e-08	5.748																																				MILR1	1.309	1.586	1.149	1.459	0.02463	0.4742	0.0001618	0.5221			MILR1
LOC284023	284023	chr17	7913322	7915947	-	ncRNA	uncharacterized LOC284023												LOC284023	0.223	0.1776	0.3682	0.2605	0.4518	0.5077	0.5734	0.7122	0.9997	-0.3451	0.8399	0.8364	-0.6006	0.2979	0.9736	-0.05166	0.8941	0.5625	0.3806	0.8696			LOC284023	1.211	1.344	1.276	0.9062	1.051	0.5155	0.1591	0.9319			LOC284023	1.572	2.457	1.755	0.135	-0.5548																																																	LOC284023	1.112	2.025	1.123	0.679	0.9107	0.8675	0.1299																																				LOC284023	2.166	2.19	1.981	1.965	0.6613	0.03532	0.1214	-0.06984
LINC00324	284029	chr17	8220630	8224043	-	ncRNA	long intergenic non-protein coding RNA 324	C17orf44,NCRNA00324			ENSG00000178977	LINC00324							LINC00324	0.07494	0.08846	0.1892	0.2022	0.3101	0.3751	0.06066	0.1102	0.9997	0.1326	0.8283	0.9796	0.109	0.6161	0.8545	0.2405	0.8268	1	0	0.3708			LINC00324	0.2568	0.3234	0.4681	1.613	1.499	0.9703	-0.01887	0.9511			LINC00324	0.4584	1.945	3.174	3.413e-16	1.972			LINC00324	0.9258	0	1.692	2.064	1.758	0	1.241	2.049	2.39	1.086	1.825	1.256	1.744	1.595	0	1.557	0	0	0	0	0	1.353	1.956	0.8873	0.3966	0.6171	0.6384	1.099	0.559	0.7135	2.208	1.834	0.5065	0.798	0	0	0	0	0	0	0.6366	0	0	0.7942		LINC00324	0.2838	1.467	0.8353	0.3122	0.3577	0.06679	1.65																																				LINC00324	0.4725	0.5399	0.5549	0.6918	0.1163	0.24	0.003662	0.2777			LINC00324	0.3218	0.3418	0.3929	1	0.0146	0.002691	0.06801
LINC00670	284034	chr17	12549968	12637187	+	ncRNA	long intergenic non-protein coding RNA 670				ENSG00000179136	LINC00670							LINC00670	0.09302	0.08798	0.2467	0.07761	0.3369	0.2635	0.1181	0.2886	0.9997	-0.0703	0.2596	0.5118	-1.502	0.1693	0.8171	-0.5421	0.5994	1	0	0.04931			LINC00670	0	0.01028	0.01241	0.02732	0	1	0	0.9926			LINC00670	0.02728	0.003104	0.01277	1	0			LINC00670	0	0	0	0	0.3762	0	0	0	0	0	0	0	0	0	0	0	0	0	0	0	0	0	0.6561	0	0.3966	0.3413	0	0.4655	0.559	0.4004	0	0	0	0	0.9472	0	0	0	0	0	0	0	0	0		LINC00670	0.008516	0	0	0.1262	0	1	0																																				LINC00670	0.01143	0.01926	0.008638	0.01498	1	0	1	0			LINC00670	0.01368	0.00844	0.01146	1	-0.004903	1	-0.00234
CDRT4	284040	chr17	15436015	15467611	-	protein_coding	CMT1A duplicated region transcript 4		66338	Cdrt4	ENSG00000239704	CDRT4							CDRT4	1.429	1.316	0.9896	0.5981	1.042	0.948	1.689	1.605	0.9997	-0.1902	0.7935	0.1634	-0.9232	0.8447	0.796	-0.2508	0.5937	0.7954	-0.139	0.8578			CDRT4	1.918	2.078	1.835	1.879	1.645	0.9261	-0.03074	0.7653			CDRT4	2.443	3.662	1.335	2.309e-12	-2.657			CDRT4	0	1.536	1.692	0	1.625	0	1.241	0	0.6835	1.698	0	2.368	0.478	0	0	0	0	0	0	0	0	0.4735	1.448	0.8873	0.9629	1.048	1.079	0.4655	0	1.378	1.735	1.834	0.8807	1.509	1.343	0	0	0	0	0	0	0.679	0	1.304		CDRT4	1.467	1.479	1.496	1.939	1.348	0.9551	0.02986			Cdrt4	0.5753	0.5014	0	0	0	0.05447	1	0	0.6874	1			1	0	0.7326			Cdrt4	0.04814	0	1	0			Cdrt4	0	0	1					CDRT4	3.114	2.848	3.057	2.896	0.0002594	-0.3041	0.008417	-0.1516			CDRT4	2.549	2.59	2.489	1	0.02966	0.4499	-0.06964
CCDC144B	284047	chr17	18537800	18625617	-	pseudo	coiled-coil domain containing 144B (pseudogene)	CCDC144C											CCDC144B	1.303	1.324	0.8192	0.416	0.9182	0.7099	2.115	1.565	0.9997	-0.02149	0.7498	0.08771	-1.356	0.4513	0.7134	-0.4537	0.623	0.4261	-0.634	0.8147			CCDC144B	1.224	1.686	0.9167	1.9	1.605	0.4638	-0.1706	0.9337			CCDC144B	0.1984	1.239	0.2982	0.001336	-2.315																																																	CCDC144B	0.8623	0.5552	1.77	1.574	0.9585	0.0506	1.317																																				CCDC144B	0.124	0.0708	0.05116	0.05202	0.1223	-0.4536	0.5948	0.1642				2.186	2.223	2.2	1	0.02731	1	-0.008586
KANSL1	284058	chr17	46029916	46225374	-	protein_coding	KAT8 regulatory NSL complex subunit 1	CENP-36,hMSL1v1,KDVS,KIAA1267,MSL1v1,NSL1	76719	Kansl1	ENSG00000120071	KANSL1							KANSL1	2.835	2.713	2.951	3.004	3.328	3.253	2.545	2.494	0.9997	-0.1156	0.9054	0.9667	0.05818	0.8959	0.6336	-0.2477	0.8993	0.8379	-0.0958	0.8901			KANSL1	3.046	3.039	2.479	3.724	3.768	0.836	-0.03906	0.9722			KANSL1	3.643	5.364	4.506	0.001098	-0.4461			KANSL1	1.456	3.393	2.449	3.162	2.528	3.056	3.73	2.513	2.39	2.952	3.109	2.55	2.482	2.821	3.062	1.557	2.617	2.319	3.578	0	3.379	2.687	3.431	3.112	3.103	2.94	2.832	2.973	3.018	3.316	3.402	3.789	2.259	2.789	0.9472	3.005	2.343	3.282	2.486	1.042	3.038	2.68	2.785	3.06		KANSL1	2.768	3.392	3.239	2.651	2.422	0.268	0.5403			Kansl1	2.754	2.715	3.273	3.197	2.867	2.962	0.9712	-0.01834	0.62	0.9296	-0.06259	0.6394	0.5027	0.137	0.8759			Kansl1	2.255	2.895	0.2246	0.6911			Kansl1	3.812	2.82	0.0002716	-0.9699	0.609			KANSL1	3.167	3.292	3.098	3.268	0.008315	0.1409	2.311e-05	0.1997			KANSL1	3.749	3.731	3.785	1	-0.0118	0.08093	0.04705
C17orf105	284067	chr17	43780435	43784686	+	protein_coding	chromosome 17 open reading frame 105		75437	1700006E09Rik	ENSG00000231256	C17orf105							C17orf105	0.1733	0.1019	0.3019	0.03536	0.1185	0.07147	0.149	0.2514	1	0	0.7644	1	0	0.3832	1	0	0.6017	1	0	0.4199			C17orf105	0.08219	0.02179	0.07611	0.6743	0.4445	0.9689	0.03835	0.3778			C17orf105	0.03006	0.03696	0.01261	1	0			C17orf105	0	0	0	0	0.2003	0	0	0	0	0	0	0	0	0	0	0	0	0	0	0	0	0	0.6561	0	0.3966	0.3413	0	0	0	0	0	0	0	0	0.9472	2.174	0	0	0	0	0	0	0	0		C17orf105	0.1523	0.3179	0.5209	0	0.8135	1	0			1700006E09Rik	0	0	0	0	0.1119	0.05007	1			1			1	0	0.842			1700006E09Rik	0.3809	0	1	0			1700006E09Rik	0	0	1					C17orf105	0.04256	0.03831	0.03131	0.02176	1	0	1	0			C17orf105	0.05436	0.04132	0.04226	0.9525	-0.0113	0.1528	-0.01154
FAM171A2	284069	chr17	44353733	44363867	-	protein_coding	family with sequence similarity 171, member A2		217219	Fam171a2	ENSG00000161682	FAM171A2							FAM171A2	0.2644	0.15	0.1248	0.08418	0.08331	0.06385	0.2853	0.333	0.9997	-0.9521	0.7688	0.909	-0.4699	0.277	1	0	0.5251	0.8675	0.2313	0.5577			FAM171A2	2.069	1.772	2.428	0.2607	0.1887	0.7747	-0.1654	0.8766			FAM171A2	3.992	0.2458	0.07956	0.01889	-1.29			FAM171A2	0	0	0	0	0	0	0	0	0.6835	0	0	0	0	0	0	0	0	0	0	0	0	0	0	0	0	0	0	0	0	0	0.3319	0	0	0	0	0	0	0	0	0	0	0	0	0		FAM171A2	0.1119	0	0.01751	0	0	1	0			Fam171a2	0.2663	0.463	0.1214	0.07209	0.9198	1.037	0.4946	0.6809	0.0601	0.9156	-0.1686	0.08216	0.6156	0.2676	0.791			Fam171a2	0.308	0.1976	0.7761	-0.9346			Fam171a2	0.2239	0.1184	0.5457	-0.6979	0.9113			FAM171A2	2.624	2.419	3.514	3.269	0.3328	-0.2273	0.06092	-0.2197			FAM171A2	4.608	4.577	4.598	1	-0.0325	1	0.0008158
C17orf104	284071	chr17	44656394	44677368	+	protein_coding	chromosome 17 open reading frame 104		268491	Gm1564	ENSG00000180336	MEIOC							C17orf104	0.2566	0.2546	0.0664	0.2901	0.1119	0.05936	0.5434	0.496	0.9997	-0.06732	0.4152	0.08477	2.461	0.07913	0.5357	-1.088	0.9329	0.845	-0.1927	0.3411			C17orf104	0.8954	1.081	0.76	0.1286	0.1971	0.5411	0.2177	0.9551			C17orf104								MEIOC	0	0	0	0	0.3762	0	1.898	0	0	1.086	0	0	1.644	1.008	0	0	0	0	0	0	2.252	1.115	1.287	1.643	1.535	0.6171	0	1.716	1.751	0.9706	0.6016	0	0	1.076	3.657	3.912	1.237	1.295	1.723	1.64	0	0.3791	0	0.7942		C17orf104	0.6241	0.05127	0.4631	0.7175	0.3876	0.549	-0.5701			Gm1564	0.04778	0.01076	0.01444	0.001993	0.3682	0.2723	1	0	0.9064	1	0	0.4132	0.774	-0.2003	0.6542			Gm1564	0.1538	0.003302	1	0			Gm1564	0.001831	0.04044	1	0	0.9011			C17orf104	0.7562	0.692	0.4169	0.3851	0.1676	-0.173	0.02147	-0.2283			MEIOC	0.09718	0.08913	0.0939	0.9719	-0.007918	1	-0.001737
TTLL6	284076	chr17	48757381	48817223	-	protein_coding	tubulin tyrosine ligase-like family, member 6	TTL.6	237930	Ttll6	ENSG00000170703	TTLL6							TTLL6	0.6251	0.79	0.562	0.1774	0.1153	0.0709	0.2061	0.2907	0.9997	0.4103	0.7887	0.2088	-1.778	0.8273	0.6579	-0.78	0.8276	0.6584	0.4623	0.6346			TTLL6	0.2971	0.3065	0.3154	0.02932	0.1179	1	0	0.8746			TTLL6	0.7328	0	0.008026	1	0			TTLL6	0	0	0	0	0	0	0	0	0	0	0	0	0	0	0	0	0	0	0	0	0	0	0	0	0	0	0	0	0	0	0	0	0	0	0	0	0	0	0	0	0	0	0	0		TTLL6	0.6017	0.08865	0.0121	0.6115	0.1777	0.2107	-2.769			Ttll6	0.3496	0.5942	0	0.08001	0.007126	0	0.4341	0.7061	0.01457	1	0	0.01333	1	0	0.4699			Ttll6	0.1122	0.01863	1	0			Ttll6	0.001191	0	1	0	0.6616			TTLL6	0.435	0.4069	0.4677	0.4141	0.3482	-0.1744	0.1054	-0.1921			TTLL6	0.629	0.6146	0.5808	1	-0.01257	0.2685	-0.04958
LOC284080	284080	chr17	50050349	50055739	-	ncRNA	uncharacterized LOC284080												LOC284080	0.08165	0.06688	0.08817	0.0937	0.1052	0.02646	0.2314	0.2332	0.9997	-0.37	0.8943	0.9706	0.1803	0.02937	0.6242	-1.848	0.1155	0.8308	-0.3316	0.0003757			LOC284080	0.1473	0.1581	0.1079	0.07864	0.05925	1	0	0.9263			LOC284080	0.1269	0	0	1	0																																																	LOC284080	0.07264	0	0	0	0	1	0																																				LOC284080	0.2367	0.2054	0.2052	0.1846	0.09204	-0.3545	0.02575	-0.2698				0.1374	0.1381	0.1219	1	0.0002792	0.5197	-0.01398
C17orf47	284083	chr17	58541587	58544372	-	protein_coding	chromosome 17 open reading frame 47												C17orf47	0.1695	0.1665	0.286	0.1545	0.09292	0.3942	0.1449	0.3264	0.9997	-0.07448	0.5734	0.8726	-0.6937	0.01603	0.1514	2.61	0.09716	0.3825	1.253	0.3393			C17orf47	0.0733	0.01966	0.04084	0.09974	0.06518	1	0	0.9575			C17orf47	0.04029	0.09221	0.1023	1	0																																																	C17orf47	0.1791	0.04129	0.1428	0.1621	0.1645	1	0																																				C17orf47	0.08811	0.1039	0.07099	0.08109	1	0	1	0				0.003585	0.003775	0.006357	1	0.0006575	0.9745	0.001483
KRT18P55	284085	chr17	28275986	28307382	-	pseudo	keratin 18 pseudogene 55												KRT18P55	0.01417	0	0.1269	0.00531	0.01064	0.02467	0.01588	0.04643	1	0	0.9164	1	0	0.0002872	1	0	0.711	1	0	0.7944			KRT18P55	0.1426	0.08761	0.1228	0.07033	0.05908	1	0	0.9695			KRT18P55	0.03883	0.04262	0.01939	1	0																																																	KRT18P55	0.02075	0	0	0	0	1	0																																				KRT18P55	0.03777	0.03634	0.01433	0.01955	1	0	1	0				0.1784	0.1983	0.1976	0.9525	0.02906	0.2069	0.02575
NEK8	284086	chr17	28728814	28742766	+	protein_coding	NIMA-related kinase 8	JCK,NEK12A,NPHP9,RHPD2	140859	Nek8	ENSG00000160602	NEK8							NEK8	0.4995	0.4741	0.4438	0.2718	0.1925	0.2736	0.04592	0.1599	0.9997	-0.1349	0.7451	0.4664	-1.315	0.004535	0.6145	0.5849	0.8804	1	0	0.747			NEK8	0.29	0.2878	0.3745	0.344	0.3684	0.9416	-0.05196	0.8739			NEK8	1.099	0.6353	2.157	8.035e-17	3.135			NEK8	0	0	0	0	0.3762	0	1.898	0	0.6835	0	0	0	1.125	1.595	0	1.557	0	0	0	0	0	0	0	0	0.7074	0	0	0.4655	0.559	0	0.3319	0	0	0	0.9472	3.005	0	0	0	0	0	0.3791	0	0.7942		NEK8	0.5412	0.2914	0.05855	0.1161	0.1285	0.1116	-2.267			Nek8	2.489	2.684	0.5857	0.6178	0.1678	0.4275	0.6765	0.2988	0.6551	0.9843	0.03064	0.7563	0.07271	1.06	0.6527			Nek8	0.4355	0.2439	0.7581	-0.9083			Nek8	0.635	0.8209	0.6121	0.4648	0.7538			NEK8	0.6655	0.6967	0.78	0.7548	0.5375	0.09609	0.6945	0.03784			NEK8	1.025	1.023	0.9838	1	0.0008122	0.3542	-0.04779
PIGW	284098	chr17	36534973	36539368	+	protein_coding	phosphatidylinositol glycan anchor biosynthesis, class W	Gwt1	70325	Pigw	ENSG00000277161	PIGW							PIGW	0.7669	0.7736	0.471	0.4082	0.2585	0.3363	0.3599	0.5258	0.9997	-0.1049	0.3157	0.9588	-0.1502	0.603	0.7492	0.382	0.7138	0.4005	0.5208	0.8375			PIGW	0.9729	0.9986	1.275	0.9264	1.218	0.6511	0.1069	0.9579			PIGW	1.523	2.421	1.612	0.000616	-0.7707			PIGW	0	0	1.692	0	0.5329	0	0	0.8355	0	0	0	0	0	1.008	0	0	0	1.221	0	0	1.527	0	0	0.5108	0.7074	0.8485	0.6384	0	0.9609	0.9706	0.6016	1.834	0	0	0	0	0	1.295	0	0	0	0.679	0	0.7942		PIGW	1.044	0.8134	1.226	1.038	1.106	0.4343	0.4408			Pigw	0.1973	0.22	0.2746	0.05622	0.3879	0.432	0.9591	0.07509	0.4999	0.3908	-0.9724	0.8951	0.8258	0.1445	0.585			Pigw	0.3656	0.2412	0.5427	-1.594			Pigw	0.1016	0.468	0.00663	2.28	0.6339			PIGW	1.359	1.27	1.091	1.008	0.08116	-0.1707	0.002673	-0.2026			PIGW
C17orf78	284099	chr17	37376043	37392858	+	protein_coding	chromosome 17 open reading frame 78		628813	Gm11437	ENSG00000278505	C17orf78							C17orf78	0.4868	0.4125	0.549	0.2554	0.3541	0.381	0.9559	1.022	0.9997	-0.4192	0.2355	0.4685	-1.32	0.4069	0.9637	0.128	0.1576	0.9447	0.06387	0.7703			C17orf78	0.75	0.7009	0.3141	0.2347	0.42	0.6004	0.2294	0.9553			C17orf78	0.02194	0.277	0.1454	0.1407	-0.9405			C17orf78	0	0	0	0	0	0	0	0	0	0	0	0	0	0	0	0	0	0	0	0	0	0	0	0	0	0	0	0	0	0	0	0	0	0	1.343	2.174	0	0	0	0	0	0	0	0		C17orf78	0.3067	0.04345	0.1915	0.809	0.09862	1	0			Gm11437	0.7452	1.074	0.09298	0.4579	1.048	1.162	0.655	0.4668	0.4192	1	0	0.1351	0.7198	0.1881	0.7505			Gm11437	0.1423	0.1797	1	0			Gm11437	0.02108	0.0224	1	0	0.6416			C17orf78	0.1115	0.1224	0.03934	0.0531	1	0	1	0			C17orf78
GPR18	2841	chr13	99254713	99261895	-	protein_coding	G protein-coupled receptor 18		110168	Gpr18	ENSG00000125245	GPR18					LPS-specific		GPR18	1.109	1.333	0.7847	0.6761	1.28	1.401	1.328	1.506	0.9997	0.3568	0.7583	0.9054	-0.3105	0.7149	0.9698	0.03377	0.6661	0.6163	0.2483	0.9051			GPR18	1.044	1.367	0.5258	1.717	1.978	0.8475	0.05377	0.8857			GPR18	0.113	1.009	1.579	0.002896	1.108			GPR18	0.6022	2.745	3.603	2.529	1.693	2.22	0	2.049	2.39	2.127	2.267	2.368	1.577	1.595	2.561	2.963	0	0	0	0	0	0	0.365	0	0	0	0.6384	0	0	0	0	0	0	0	0	0	1.893	1.295	1.105	0	0.6366	0	0	0		GPR18	1.083	0.5749	2.086	1.074	0.7924	0.003874	1.658			Gpr18	0.7962	0.7328	1.188	0.6403	1.112	1.223	0.9272	-0.1136	0.7998	0.5755	-0.6214	0.82	0.7185	0.1846	0.7627			Gpr18	1.119	0.6565	0.6067	-1.382			Gpr18	0.859	2.305	7.255e-05	2.39	0.8955			GPR18	0.07301	0.07075	0.03079	0.03506	1	0	1	0			GPR18	0.003029	0.007828	0.00911	0.9525	0.007124	0.5426	0.005788
YWHAEP7	284100	chr17	37842949	37884743	-	pseudo	tyrosine 3-monooxygenase/tryptophan 5-monooxygenase activation protein, epsilon pseudogene 7												YWHAEP7	0.01865	0.05119	0.07027	0.01912	0.03579	0.06461	0.03558	0.02666	1	0	0.8682	0.7869	-1.45	0.1151	1	0	0.009314	1	0	0.09926			YWHAEP7	0	0.01156	0.01338	0.1463	0.08685	0.9556	-0.06279	0.9189			YWHAEP7	0.141	0.02425	0.04139	1	0																																																	YWHAEP7	0.05639	0.1525	0.01876	0.1415	0.02003	1	0																																				YWHAEP7	0.009412	0.008143	0.01011	0.006612	1	0	1	0
CISD3	284106	chr17	38730257	38735605	+	protein_coding	CDGSH iron sulfur domain 3	Miner2	217149	Cisd3	ENSG00000277972	CISD3							CISD3	0.7558	0.7658	1.058	1.27	1.005	1.507	0.8398	1.062	0.9997	-0.04193	0.3896	0.888	0.2843	0.8081	0.4798	0.7056	0.4753	0.4817	0.4208	0.9468			CISD3	2.008	1.9	1.883	1.639	1.791	0.993	0.002494	0.7886			CISD3	4.366	2.538	2.933	9.368e-06	0.9092			CISD3	1.571	0	0	1.373	1.625	1.501	1.241	1.361	1.776	0	1.183	1.256	0	0	0	1.557	1.212	0	2.694	0	1.527	0.4735	1.844	1.643	1.535	1.048	1.92	1.538	1.275	1.956	1.491	0	1.178	1.685	0	0	1.893	0	1.105	0	1.077	1.767	2.301	0.7942		CISD3	0.8574	1.666	0.5197	0.7413	0.9367	0.2376	-0.8163			Cisd3	0.4688	0.1332	0.2715	0.2585	0.1494	0.3238	1	0	0.9014	1	0	0.8508	1	0	0.7944			Cisd3	0.03523	0.03802	1	0			Cisd3	0.06964	0.409	0.09566	1.953	0.8911			CISD3	3.641	3.691	4.24	4.286	0.5107	0.05858	0.2581	0.08156			CISD3
GSDMA	284110	chr17	39962973	39977831	+	protein_coding	gasdermin A	GSDM,GSDM1	57911	Gsdma	ENSG00000167914	GSDMA							GSDMA	0.115	0.05117	0.242	0.13	0.2323	0.364	0.06637	0.1144	0.9997	-1.463	0.01791	0.9054	-0.5774	0.09883	0.6349	0.8161	0.432	1	0	0.0418			GSDMA	0.003683	0.03122	0.07798	0.4486	0.3816	0.9328	-0.05658	0.9487			GSDMA	0.09799	1.159	0.0453	0.0007153	-3.7			GSDMA	0	0	0	0	0	0	0	0	0	0	0	0	0	0	0	0	0	0	0	0	0	0	0	0	0.3966	0.3413	0	1.716	0	0	0.3319	0	0.5065	0	0	0	0	0	1.105	1.64	1.077	1.139	1.567	0		GSDMA	0.03747	0	0.626	0	0.02451	1	0			Gsdma	0.01588	0	0	0.1123	0	0	1	0	0.7284	1	0	0.0587	1					Gsdma	0.06041	0.03573	1	0			Gsdma	0	0.003743	1	0	0.5336			GSDMA	0.03433	0.05311	0.02762	0.04099	1	0	1	0			GSDMA	0.01372	0.01524	0.0185	1	-0.0022	1	5.56e-05
SLC13A5	284111	chr17	6684713	6713421	-	protein_coding	solute carrier family 13 (sodium-dependent citrate transporter), member 5	EIEE25,mIndy,NACT	237831	Slc13a5	ENSG00000141485	SLC13A5							SLC13A5	1.552	1.858	0.5496	0.2697	0.131	0.07726	0.1734	0.2134	0.9997	0.5866	0.8054	0.364	-1.405	0.3404	0.7376	-0.7564	0.6999	0.72	0.3552	0.5552			SLC13A5	1.174	1.076	1.108	0.009354	0.1416	1	0	0.8976			SLC13A5	2.989	0.0482	0.2461	6.207e-05	2.815			SLC13A5	0	0	0	0	0	0	0	0	0	0	0	0	0	0	0	0	0	0	0	0	0	0	0	0	0	0	0	0	0	0	0	0	0	0	0	0	0	0	0	0	0	0	0	0		SLC13A5	4.315	0.983	0.05626	1.206	0.28	0.3246	-5.826			Slc13a5	2.508	2.411	0.1427	0.1714	0.3522	0.2711	0.8493	-0.1411	0.5001	1	0	0.8292	0.6253	-0.2812	0.6539			Slc13a5	0.04917	0.0124	1	0			Slc13a5	0.06445	0.007105	1	0	0.6972			SLC13A5	1.852	1.636	1.94	1.806	0.07143	-0.327	0.2743	-0.1454			SLC13A5	1.905	2.04	2.108	0.9525	0.1275	0.003517	0.185
TMEM102	284114	chr17	7435443	7437679	+	protein_coding	transmembrane protein 102	CBAP	380705	Tmem102									TMEM102	0.1591	0.08701	0.01752	0.07078	0.2503	0.4178	0.01227	0.01878	0.9997	-1	0.3948	1	0	0.8599	0.4839	0.7877	0.8621	1	0	0.4294			TMEM102	0.2205	0.141	0.255	1.55	1.495	0.9974	-0.002072	0.9275			TMEM102	1.017	2.642	3.775	4.294e-10	1.701																																																	TMEM102	0.06164	0	0.06493	0	0.02519	1	0			Tmem102	0.03506	0.02257	0.06051	0.01564	0.02909	0.03549	1	0	0.651	1	0	0.5208	1	0	0.6696			Tmem102	0	0	1	0			Tmem102	0.2921	0	1	0	0.0006886			TMEM102	0.6011	0.6719	0.9129	1.073	0.3951	0.1673	0.001263	0.2808				0.2872	0.3605	0.4322	0.9525	0.07216	1.002e-05	0.1255
KRT42P	284116	chr17	41626327	41640199	-	pseudo	keratin 42 pseudogene												KRT42P	0.06275	0.01946	0.08183	0.02858	0.3829	0.3948	0.07332	0.1097	1	0	0.00414	0.8259	-1.202	0.01689	0.923	-0.2387	0.2843	1	0	0.3246			KRT42P	0.005184	0	0.00388	0.2715	0.5901	0.7207	0.3548	0.8024			KRT42P	0.03383	0.5567	0	0.02541	-2.608																																																	KRT42P	0	0	0	0	0	1	0																																				KRT42P	0.03779	0.06638	0.03679	0.0499	1	0	1	0				0.1108	0.1294	0.1316	0.9579	0.01796	0.6425	0.01609
PTRF	284119	chr17	42402449	42423320	-	protein_coding	polymerase I and transcript release factor	CAVIN,cavin-1,CAVIN1,CGL4	19285	Ptrf	ENSG00000177469	CAVIN1							PTRF	0.1572	0.09291	1.554	1.493	0.2129	0.1885	0.02875	0.04961	0.9997	-1.126	0.0005455	0.967	-0.1064	0.8645	0.7291	-0.672	0.1439	1	0	0.329			PTRF	1.604	1.455	2.161	0.1875	0.1896	0.9486	0.0804	0.7624			PTRF	3.954	0.3617	0.1526	0.6361	-0.3535			CAVIN1	0	0	0	0	0	0	1.898	0	0	1.086	0	0	0.478	0	0	0.979	5.144	3.167	2.352	0	0	0	0	0	0	0	0	0	0	0	0	0	0	0	0	0	1.237	1.295	1.105	0	0	0	0	0		PTRF	0.3104	4.125	0.1458	0.07614	1.545	0.5076	-1.825			Ptrf	0.3589	0.5809	0.2032	0.2083	0.08215	0.03481	0.594	0.5544	0.2316	0.982	0.03978	0.1907	1	0	0.07452			Ptrf	0.01336	0.02661	1	0			Ptrf	0.1586	0.02975	1	0	0.8899			PTRF	3.349	3.803	3.636	4.169	0.0006392	0.5148	1.873e-08	0.5346			CAVIN1	3.491	3.599	3.773	0.9525	0.08772	9.873e-05	0.2476
FAM27L	284123	chr17	22298764	22299893	+	ncRNA	family with sequence similarity 27-like												FAM27L	0.01498	0.06553	0.4044	0.008654	0.06913	0.2451	0.01339	0.07861	1	0	0.9346	0.1177	-4.614	2.039e-05	1	0	0.01418	1	0	0.8645			FAM27L	0	0	0	0.04462	0	1	0	0.9905			FAM27L																																																						FAM27L	0	0	0	0	0	1	0																																				FAM27L	0.002187	0.002319	0	0	1	0	1	0
FLJ36000	284124	chr17	22406019	22413741	+	ncRNA	uncharacterized FLJ36000				ENSG00000276399	FLJ36000							FLJ36000	0.02531	0.0184	0.1747	0.02296	0.05198	0.05129	0.01164	0.06572	1	0	0.577	0.3453	-2.893	0.001299	0.9684	0.1986	0.02219	1	0	0.2274			FLJ36000	0.008093	0.01212	0.004817	0.04776	0.0545	1	0	0.9063			FLJ36000	0.002871	0	0.01522	1	0			FLJ36000	0	0	0	0	0	0	0	0	0	0	0	0	0	0	0	0	0	0	0	0	0	0	0	0	0	0.3413	0	0	0	0	0	0	0	0	0	0	0	0	0	0	0	0	0	0		FLJ36000	0	0.02341	0	0	0	1	0																																				FLJ36000	0.001572	0.001521	0.005401	0.005923	1	0	1	0			FLJ36000
SLC26A11	284129	chr17	80220401	80253509	+	protein_coding	solute carrier family 26 (anion exchanger), member 11		268512	Slc26a11	ENSG00000181045	SLC26A11							SLC26A11	1.368	1.416	0.8637	0.9646	0.7006	0.6956	0.6797	0.8595	0.9997	0.07118	0.8612	0.9551	0.1649	0.796	0.9959	-0.007153	0.3412	0.4933	0.3924	0.8226			SLC26A11	1.714	1.68	2.058	1.302	1.216	0.6391	-0.1332	0.8988			SLC26A11	3.011	3.668	2.844	0.1802	-0.408			SLC26A11	0	0	0	1.373	0.3762	0	1.241	0	1.495	0	1.183	0	0	0	0	1.557	0.589	2.319	1.244	0	0	1.353	1.287	0.8873	0.9629	1.223	1.079	1.335	0.9609	1.189	1.843	2.616	1.178	1.309	0.9472	0	1.893	1.967	0	3.072	2.711	3.367	2.301	1.977		SLC26A11	1.109	1.198	0.6493	1.002	0.6768	0.2391	-0.8479			Slc26a11	1.326	1.289	1.123	0.7545	0.3882	0.4255	0.9662	0.04634	0.7575	0.5243	-0.5911	0.5751	0.7941	0.1518	0.8251			Slc26a11	0.671	0.2473	0.242	-2.721			Slc26a11	1.078	0.2954	0.001751	-2.104	0.8493			SLC26A11	3.166	3.075	3.446	3.325	0.1694	-0.09671	0.005388	-0.1234			SLC26A11	3.573	3.504	3.504	0.9525	-0.05622	0.2351	-0.0526
ENDOV	284131	chr17	80415165	80438086	+	protein_coding	endonuclease V		338371	Endov	ENSG00000173818	ENDOV							ENDOV	0.2457	0.1796	0.2449	0.1152	0.1153	0.2178	0.2436	0.2543	0.9997	-0.5102	0.8908	0.3616	-1.723	1.294e-06	0.5441	0.6793	0.9104	0.9456	-0.05453	0.8347			ENDOV	1.27	1.277	1.317	0.6346	0.581	0.7018	-0.09326	0.8377			ENDOV	1.74	1.523	2.172	0.1611	0.3538			ENDOV	0	0	0	0	0.3762	0	0	0	0.6835	0	0	0.7604	1.359	0	0	0.979	0.6233	0	0	0	0	0	0	0	0.3966	0.3413	0	0	0.559	0.4004	1.197	0	0	0.4535	0	0	0	0	0	0	0	0.3791	0	0.7942		ENDOV	0.7298	0.6261	0.09488	0.2657	0.5714	0.01253	-2.589			Endov	1.208	1.316	1.478	1.434	0.882	0.9701	0.7844	0.2358	0.3736	0.8526	-0.1077	0.8087	0.6418	0.2506	0.5532			Endov	0.5561	0.5909	0.9911	0.02487			Endov	1.515	0.6591	0.008139	-1.502	0.1321			ENDOV	2.169	1.995	2.444	2.251	0.008007	-0.2209	4.149e-06	-0.2518			ENDOV	3.751	3.779	3.712	0.9525	0.04151	0.5555	-0.03195
GDPD1	284161	chr17	59220467	59275970	+	protein_coding	glycerophosphodiester phosphodiesterase domain containing 1	GDE4	66569	Gdpd1	ENSG00000153982	GDPD1							GDPD1	0.7248	0.6704	0.3148	0.3082	0.1446	0.06147	0.9192	0.8432	0.9997	-0.05477	0.6118	0.9649	0.1686	0.04156	0.4826	-1.202	0.8038	0.7777	-0.2279	0.8132			GDPD1	2.742	2.693	2.399	0.5744	0.612	0.9889	0.004452	0.9308			GDPD1	2.531	1.422	0.6067	0.009528	-0.9234			GDPD1	0	0	0	1.373	0	0	1.241	1.361	0	0	0	0.7604	0.5675	1.008	0	0	1.938	1.221	1.902	0	0	0	0	0.8873	0.3966	0.3413	0.6384	0	0.559	0.4004	0.6016	0	0	0	0	0	0	0	1.723	0	0	0	0	0		GDPD1	1.778	1.028	0.5206	2.122	1.232	0.01295	-2.063			Gdpd1	1.533	1.279	0.6439	0.5256	2.228	2.356	0.5193	-0.3872	0.2738	0.8807	-0.2005	0.7001	0.4946	0.1912	0.7162			Gdpd1	0.6154	0.3157	0.8112	-0.5929			Gdpd1	0.8308	0.8792	0.8928	0.1416	0.8396			GDPD1	2.766	2.509	1.999	1.735	0.001054	-0.3055	8.407e-06	-0.3841			GDPD1	3.486	3.473	3.434	1	-0.0217	0.1309	-0.06872
C17orf89	284184	chr17	81239311	81241298	+	protein_coding	chromosome 17 open reading frame 89		208501	1810043H04Rik	ENSG00000224877	NDUFAF8							C17orf89	1.233	1.082	0.7636	0.6664	1.351	1.396	1.125	1.338	0.9997	-0.238	0.8966	0.9695	0.1646	0.05933	0.9592	0.0757	0.9131	0.5982	0.382	0.8976			C17orf89	3.165	2.831	3.738	2.596	2.433	0.8621	-0.04936	0.9712			C17orf89								NDUFAF8	1.456	1.536	0	0	1.554	2.698	0	1.361	1.145	1.086	0	1.624	0.8811	0	0	0	0.589	0	1.902	2.523	1.527	1.557	1.105	0.8873	1.535	1.766	1.417	1.335	1.533	0.7135	1.618	3.493	1.424	1.509	0	2.174	2.685	1.967	2.755	2.062	1.414	1.323	0	1.679		C17orf89	2.641	2.447	1.801	1.704	2.577	0.3448	-0.6451			1810043H04Rik	1.041	0.9514	1.116	0.8419	0.7301	0.3183	0.919	-0.1422	0.4885	0.7805	-0.3661	0.5307	1	0	0.7747			1810043H04Rik	0.6476	0.5264	1	0			1810043H04Rik	0.6317	1.44	0.2058	1.382	0.4916			C17orf89	5.606	5.457	6.026	6.014	0.1955	-0.1829	0.9259	-0.01087			NDUFAF8	5.999	6.073	6.095	0.9525	0.06166	0.1659	0.0861
LINC00482	284185	chr17	81302824	81309248	-	ncRNA	long intergenic non-protein coding RNA 482	C17orf55											LINC00482	0.04941	0.05409	0.4745	0.4335	0.04682	0.138	0.01189	0.02663	0.9997	-0.03714	0.002879	0.9357	-0.2011	0.4881	1	0	0.8385	1	0	0.3796			LINC00482	0.0229	0.03332	0.03382	0.05375	0.2106	1	0	0.169			LINC00482	0.238	0.1651	3.237	5.139e-11	7.137																																																	LINC00482	0	0	0	0	0.009719	1	0																																				LINC00482	0.2838	0.3486	0.3176	0.4892	0.01155	0.5918	1.009e-06	0.6935
TMEM105	284186	chr17	81311270	81330674	-	protein_coding	transmembrane protein 105				ENSG00000185332	TMEM105							TMEM105	0.01627	0.003334	0.01916	0	0.005194	0.03029	0	0.02339	1	0	0.1824	1	0	0.001236	1	0	0.4296	1	0	0.2167			TMEM105	0.003127	0	0.01265	0.03476	0.02412	1	0	0.9588			TMEM105	0.01831	0.01206	0.3841	1.016e-07	3.856			TMEM105	0	0	0	0	0	0	0	0	0	0	0	0	0	0	0	0	0	0	0	0	0	0	0	0	0	0	0	0	0	0.7135	0	0	0	0	1.397	0	0	0	0	0	0	0	0	0		TMEM105	0.003621	0	0	0	0	1	0																																				TMEM105	0.0202	0.01386	0.03083	0.0187	1	0	1	0			TMEM105	0.0287	0.03456	0.02857	1	0.00422	1	-0.004643
LOC284191	284191	chr17	16975984	16981353	-	unknown	uncharacterized LOC284191												LOC284191	0.07472	0.05379	0.1501	0.3319	0.1535	0.08059	0.05417	0.1714	1	0	0.06081	0.6563	2.302	0.001627	0.7638	-0.7914	0.4668	1	0	0.4015			LOC284191	0.0102	0.06236	0.02555	0.07512	0.05294	1	0	0.9605			LOC284191																																																						LOC284191	0	0	0	0	0	1	0																																				LOC284191	0.02577	0.01104	0.01613	0.006073	1	0	1	0
LGALS9B	284194	chr17	20449395	20467535	-	protein_coding	lectin, galactoside-binding, soluble, 9B		16859	Lgals9	ENSG00000170298	LGALS9B					LCMV-specific		LGALS9B	0.0007533	0	0.0009604	0	0.002747	0.002241	0.00586	0.003938	1	0	0.9612	1	0	0.942	1	0	0.9165	1	0	0.8896			LGALS9B	0.01117	0	0	0.1798	0.07218	1	0	0.9442			LGALS9B	0	0.03925	0.1105	1	0			LGALS9B	1.148	0	0	1.373	0	0	0	0	0.6835	0	0	0	0	0	0	0	0	0	0	0	0	0	0	0.5108	0.9629	0.3413	0.6384	0.8169	0	0.4004	0	0	0	0	0	0	0	1.295	1.105	0	0	0	0	0		LGALS9B	0	0	0.02665	0	0	1	0			Lgals9	0.1878	0.5195	3.301	3.331	0.09081	0.04065	0.3971	0.8619	0.4716	0.9167	-0.08248	0.7352	1	0	0.2528			Lgals9	2.66	2.842	0.7926	0.2912			Lgals9	3.106	3.134	0.7992	0.1465	0.8582			LGALS9B	0.01074	0.01578	0.0006326	0.008361	1	0	1	0			LGALS9B	0.004031	0.003407	0.005564	1	-0.001022	0.4888	0.004959
GPR19	2842	chr12	12661061	12696187	-	protein_coding	G protein-coupled receptor 19		14760	Gpr19	ENSG00000183150	GPR19							GPR19	0.9825	0.9507	0.2215	0.3864	0.1671	0.08995	1.276	1.312	0.9997	0.04029	0.8998	0.6712	1.067	0.3839	0.7227	-0.7835	0.8569	0.9811	0.01503	0.6349			GPR19	1.842	1.775	1.639	0.1077	0.1998	1	0	0.9049			GPR19	1.731	0.1646	0.1212	1	0			GPR19	0	0	0	1.373	0.5329	0	1.241	1.361	0.6835	0	0	1.917	0	0	0	0	0.589	1.221	0	0	0	0	0	0	0	0	0	0	0	0	0	0	0	0	0	0	0	0	0	0	0	0.3791	0	0		GPR19	2.946	0.3907	0	2.42	1.409	0.01422	-6.337			Gpr19	2.286	2.141	0.4125	0.3031	1.536	1.643	0.7392	-0.1611	0.06764	0.7898	-0.3236	0.6271	0.5644	0.1786	0.7733			Gpr19	0.2619	0.2503	0.8562	-0.4451			Gpr19	0.325	0.5655	0.1322	0.9837	0.4009			GPR19	2.258	2.105	2.255	2.071	0.06569	-0.1865	0.0003887	-0.2327			GPR19	1.989	1.949	1.899	1	-0.03117	0.3175	-0.07551
METRNL	284207	chr17	83079691	83095122	+	protein_coding	meteorin, glial cell differentiation regulator-like		210029	Metrnl	ENSG00000176845	METRNL							METRNL	0.4093	0.4173	0.2326	0.2734	0.4987	0.8918	0.05371	0.1069	0.9997	-0.02236	0.8662	0.9866	-0.06703	0.704	0.3452	1.06	0.6932	1	0	0.8612			METRNL	1.006	0.8243	1.37	1.691	2.079	0.9013	0.08251	0.9582			METRNL	3.068	3.1	5.464	1.908e-06	3.072			METRNL	2.271	0	1.692	0	2.194	3.582	0	0	1.495	3.319	1.183	1.256	1.701	3.715	0	2.771	0	0	0	0	0	0.4735	1.105	0	0	0	0	0	0.559	0.9706	0.3319	0	1.634	2.231	0	0	1.893	1.967	3.178	2.654	2.711	2.381	1.567	1.304		METRNL	1.493	0.5929	1.965	1.681	0.7274	0.04953	1.548			Metrnl	0.5387	0.5582	0.3779	0.1965	0.1277	0.1459	0.9989	-0.001907	0.3975	0.6934	-0.5177	0.2881	1	0	0.8627			Metrnl	0.1884	0.627	0.242	2.664			Metrnl	0.09611	0.3348	0.1574	1.53	0.3486			METRNL	2.23	2.47	2.852	3.051	0.02957	0.3082	0.004496	0.2631			METRNL	3.332	3.395	3.381	0.9656	0.06575	0.507	0.07383
DLGAP1-AS5	284215	chr18	4264602	4296000	+	ncRNA	DLGAP1 antisense RNA 5												DLGAP1-AS5	0.6658	1.047	0.8408	0.9742	0.3761	0.2027	3.082	3.176	0.9997	0.8734	0.7808	0.8609	0.5855	0.0128	0.5196	-1.171	0.9121	0.935	0.06068	0.5794			DLGAP1-AS5	1.774	1.71	0.6975	0.06176	0.04826	1	0	0.9626			DLGAP1-AS5	0.5528	0.0009542	0	1	0																																																	DLGAP1-AS5	0.461	0.2473	0.01477	2.156	0.4267	0.1951	-2.776																																				DLGAP1-AS5	0.5024	0.479	0.1978	0.1954	0.728	-0.08558	0.295	-0.1643
LAMA1	284217	chr18	6941744	7117814	-	protein_coding	laminin, alpha 1	LAMA,S-LAM-alpha	16772	Lama1	ENSG00000101680	LAMA1							LAMA1	2.148	2.106	0.6878	0.4207	0.1995	0.1557	0.0659	0.1624	0.9997	-0.09487	0.8601	0.6134	-0.9809	0.7621	0.7044	-0.4268	0.6563	0.3799	1.426	0.03475			LAMA1	0.6866	0.5753	0.6788	0.1008	0.08725	0.9196	0.2313	0.6958			LAMA1	0.9229	0.002975	0.0006639	1	0			LAMA1	0	1.536	0	0	0	0	0	0	0	0	0	0	0	0	0	0	0	0	0	0	0	0	0	0	0	0	0	0	0	0	0	0	0	0	0.9472	0	0	0	0	0	0	0	0	0		LAMA1	2.408	0.59	0.04842	0.1437	0.1246	0.1584	-6.013			Lama1	0.1832	0.5359	0.04909	0.05062	0.1214	0.1315	0.04286	1.415	0.4839	1	0	0.626	0.8202	0.1466	0.5991			Lama1	0.0896	0.06103	0.839	-0.8863			Lama1	0.03587	0.05747	1	0	0.0007323			LAMA1	0.9095	0.8256	0.9005	0.9595	0.3223	-0.187	0.2002	0.1284			LAMA1	1.099	1.142	1.153	0.9525	0.05457	0.5672	0.04638
ANKRD20A9P	284232	chr13	18834403	18871969	-	pseudo													ANKRD20A9P	0.01983	0.02103	0.07557	0.0447	0.04013	0.07357	0.03177	0.0475	0.9997	0.07476	0.5154	0.672	-0.9154	0.3897	0.6798	0.7807	0.04528	0.6601	0.5326	0.3403			ANKRD20A9P	0.06158	0.04491	0.02197	0.03896	0.0759	0.8759	0.1022	0.8686			ANKRD20A9P	0.01599	0.0008357	0	1	0																																																	ANKRD20A9P	0.01376	0.05307	0.01649	0.009681	0.02114	1	0																																				ANKRD20A9P	0.007635	0.007996	0.00198	0.002197	0.8725	0.04937	1	0
CYP4F35P	284233	chr18	14337423	14342524	+	pseudo	cytochrome P450, family 4, subfamily F, polypeptide 35, pseudogene				ENSG00000265787	CYP4F35P							CYP4F35P	0.0136	0.01383	0.1297	0.03199	0.01885	0.03443	0.2164	0.2367	1	0	0.7748	0.5905	-1.911	0.02367	1	0	0.8572	0.8881	0.1147	0.8899			CYP4F35P	0.4214	0.5914	0.3232	0	0.01217	1	0	0.9893			CYP4F35P	0.7063	0	0.09243	1	0			CYP4F35P	0	0	0	0	0	0	0	0	0	0	0	0	0	0	0	0	0	0	0	0	0	0	0	0	0	0	0	0	0	0	0	0	0	0	0	0	0	0	0	0	0	0	0	0		CYP4F35P	0.0404	0	0	0.2338	0.2205	1	0																																				CYP4F35P	1.447	1.094	0.6651	0.5859	0.003737	-0.6496	0.1552	-0.2325			CYP4F35P	3.05	3.018	2.955	1	-0.009435	0.3378	-0.09719
LOC284240	284240	chr18	79577862	79589036	+	unknown	uncharacterized LOC284240												LOC284240	0.06424	0.05053	0.03504	0.02794	0.08677	0.134	0.04	0.04225	0.9997	-0.5136	0.8269	0.9798	-0.1679	0.03137	0.9959	0.01574	0.05801	1	0	0.7725			LOC284240	0.0859	0.04138	0.03651	0.2413	0.1393	0.4857	-0.3341	0.855			LOC284240																																																						LOC284240	0.01772	0	0.04242	0	0.007658	1	0																																				LOC284240	0.1188	0.1332	0.1679	0.1447	0.9332	-0.03672	0.2668	-0.2085
FLJ25715	284241	chr18	79638928	79679739	-	unknown	uncharacterized protein FLJ25715												FLJ25715	0.01095	0.06569	0.003691	0.03505	0.0235	0.006842	0.00152	0.04247	1	0	0.01107	1	0	0.3093	1	0	0.7898	1	0	0.6609			FLJ25715	0.07297	0.02413	0.01186	0.1634	0.1261	1	0	0.9553			FLJ25715																																																						FLJ25715	0.03602	0	0.04074	0	0	1	0																																				FLJ25715	0.01619	0.035	0.03705	0.03395	1	0	1	0				0.002602	0.02382	0.002352	0.9525	0.01761	1	-0.0001622
KCTD1	284252	chr18	26454910	26657401	-	protein_coding	potassium channel tetramerization domain containing 1	C18orf5,SENS	106931	Kctd1	ENSG00000134504	KCTD1							KCTD1	0.9248	1.06	0.8768	0.6613	0.4077	0.5988	1.769	1.773	0.9997	0.2794	0.5659	0.7503	-0.5245	0.6057	0.5686	0.605	0.1553	0.9243	-0.05004	0.594			KCTD1	3.082	3.099	2.762	0.2528	0.3352	0.9409	0.0399	0.9741			KCTD1	4.044	0.363	0.4268	6.939e-05	1.434			KCTD1	0	0	0	1.373	0	0	0	0	0	0	0	0	0.5675	0	0	0	0.9088	0	0	0	0	0	0	0	0.3966	0.6171	0	0	0	0	0.3319	1.834	0	0	1.397	2.174	0	0	0	0	0	0	0	0		KCTD1	1.488	1.432	0.09352	2.228	1.209	8.707e-06	-4.231			Kctd1	2.208	2.134	0.2417	0.4762	2.411	2.42	0.8827	-0.08355	0.8284	0.2538	0.892	0.8994	0.9174	0.03666	0.565			Kctd1	0.2909	0.1549	0.8694	-0.5365			Kctd1	0.366	0.3399	0.9438	-0.06714	0.7474			KCTD1	3.602	3.261	3.371	2.991	0.001993	-0.3889	1.228e-06	-0.425			KCTD1	4.452	4.345	4.297	0.9525	-0.09606	0.00479	-0.1365
DYNAP	284254	chr18	54591159	54599493	+	protein_coding	dynactin associated protein	C18orf26			ENSG00000178690	DYNAP							DYNAP	0.2006	0.1556	0.4839	0.1704	0.3142	0.2108	0.1396	0.4494	0.9997	-0.3943	0.5143	0.2899	-2.669	0.0901	0.6433	-0.9646	0.6848	0.2523	2.031	0.2431			DYNAP	0.01106	0.04015	0	0.03893	0.09987	1	0	0.9283			DYNAP	0	0	0	1	0			DYNAP	0	0	1.692	0	0	0	0	0	0	1.086	0	0	0	0	0	0	1.212	0	0	0	1.527	2.288	0	0	0	0.8485	0	0	0	0	0	0	0	0	0	0	0	0	0	0	0	0	0	0		DYNAP	0.007431	0	0	0.1696	0	1	0																																				DYNAP	0.001626	0.008062	0.003181	0.004098	1	0	1	0			DYNAP	0.01168	0.01147	0.002669	1	-0.001437	0.4226	-0.0107
BOD1L2	284257	chr18	57147062	57150408	+	protein_coding	biorientation of chromosomes in cell division 1-like 2	BOD1P,FAM44C											BOD1L2	0.03924	0.0568	0.1979	0.04304	0.2139	0.0311	0.01772	0.0745	0.9997	0.5859	0.8434	0.231	-3.379	0.02785	0.2465	-2.921	0.09926	1	0	0.4589			BOD1L2	0.003103	0	0.01506	0.02217	0.005644	1	0	0.9727			BOD1L2	0.1159	0.07014	0.03892	1	0																																																	BOD1L2	0.02646	0.05973	0.0415	0	0.08288	1	0																																				BOD1L2	0.009709	0.0148	0.000583	0.0008536	1	0	1	0				0.00151	0.000302	0.001183	0.9525	-0.003178	0.7574	-0.001731
LINC00907	284260	chr18	42186668	42691426	+	ncRNA	long intergenic non-protein coding RNA 907				ENSG00000267586	LINC00907							LINC00907	0.1563	0.1518	0.4213	0.4659	0.2685	0.4355	0.1686	0.3684	0.9997	-0.08255	0.7323	0.8318	0.677	0.0009982	0.4699	1.2	0.008455	0.2899	1.305	0.004831			LINC00907	0.08932	0.1149	0.1078	0.1255	0.1547	0.9553	0.03986	0.7978			LINC00907	0.1023	0.5083	0.1416	0.00031	-1.49			LINC00907	0.6022	0	0	0	0	0	0	0.8355	1.145	1.086	0	0	0	0	0	1.557	0	0	0	0	0	0.8295	0.6561	0	0	0	0	0.4655	0	0	0	0	0	1.076	0	0	0	0	0	0	0	0	0	0		LINC00907	0.03993	0.1528	0.09264	0.0884	0.0873	1	0																																				LINC00907	0.04417	0.04629	0.03783	0.02809	0.7474	-0.1098	1	0			LINC00907	0.1314	0.1206	0.1273	1	-0.002626	0.7897	-0.009065
SIGLEC15	284266	chr18	45825580	45842556	+	protein_coding	sialic acid binding Ig-like lectin 15	CD33L3,HsT1361,SIGLEC-15	620235	Siglec15	ENSG00000197046	SIGLEC15							SIGLEC15	0.05417	0.0642	0.08227	0.2027	0.1226	0.1322	0.2071	0.4235	1	0	0.7873	0.9268	0.4223	0.6501	1	0	0.8376	1	0	0.8879			SIGLEC15	0.1178	0.1274	0.09785	0.3548	0.3979	1	0	0.8939			SIGLEC15	0.007125	0.1044	1.624	1.236e-16	5.497			SIGLEC15	0	0	0	0	0	0	0	0	0	0	0	0	0	0	0	0	0	0	0	0	0	0	0	0	0	0	0	0	0	0	0	0	0	0	0	0	0	0	0	0	0.6366	0	0	0		SIGLEC15	0.01422	0.0538	0.02819	0	0.02988	1	0			Siglec15	0	0	0	0	0	0.04006	1			1			1	0	0.8891			Siglec15	0.04921	0.01008	1	0			Siglec15	0	0.007963	1	0	0.113			SIGLEC15	0.02412	0.02419	0.01179	0.01515	1	0	1	0			SIGLEC15	0.01423	0.01544	0.01513	0.9525	0.006099	1	0.001964
ZADH2	284273	chr18	75197323	75209326	-	protein_coding	zinc binding alcohol dehydrogenase domain containing 2		225791	Zadh2	ENSG00000180011	ZADH2							ZADH2	1.201	1.289	1.054	1.272	0.9354	0.9961	1.425	1.45	0.9997	0.141	0.7908	0.8689	-0.3991	7.738e-05	0.9807	0.02852	0.8306	0.896	0.0718	0.5787			ZADH2	2.919	2.991	2.901	1.91	2.107	0.9185	0.02992	0.9732			ZADH2	2.753	3.143	2.74	0.9964	0.001042			ZADH2	0.9258	1.536	1.692	1.373	2.24	2.698	1.241	2.299	2.213	2.127	2.605	2.712	2.465	1.595	3.062	2.288	0	1.221	1.902	3.391	3.619	2.597	2.757	3.04	2.993	3.171	3.225	2.902	2.259	2.07	2.125	0	1.634	2.441	0.9472	0	1.237	2.769	3.351	0	2.443	2.106	0	2.224		ZADH2	2.574	1.911	1.565	2.307	1.991	0.03583	-1.109			Zadh2	0.995	0.7701	0.8179	0.6844	0.8702	0.613	0.3948	-0.4397	0.8858	0.7553	-0.3094	0.6509	0.2785	-0.4899	0.707			Zadh2	0.4131	0.2384	0.6168	-0.9657			Zadh2	0.8555	0.6231	0.5042	-0.4422	0.3174			ZADH2	3.183	3.098	3.041	2.952	0.11	-0.0938	0.005967	-0.1245			ZADH2	2.774	2.712	2.705	0.9525	-0.05692	0.06174	-0.05919
SMIM21	284274	chr18	75409872	75427634	-	protein_coding	small integral membrane protein 21	C18orf62			ENSG00000206026	SMIM21							SMIM21	0.05338	0.09947	0.1601	0.01069	0.08175	0.03966	0.08955	0.1878	1	0	0.2875	1	0	0.01737	1	0	0.03459	1	0	0.3148			SMIM21	0.05416	0.08134	0.05007	0.002673	0.004866	1	0	0.9913			SMIM21	0	0	0	1	0			SMIM21	0	0	0	0	0	0	0	0	0	0	0	0	0	0	0	0	0	0	1.244	0	0	1.115	0.365	0.5108	0	0	0	0	0	0	0	0	0	0	1.397	2.174	0	0	1.105	1.042	0	0	0	0		SMIM21	0.0337	0.175	0	0	0.1889	1	0																																				SMIM21	0.04112	0.03103	0.03265	0.01418	1	0	1	0			SMIM21	0.0001582	0.001343	0.004797	1	0.001069	0.4917	0.004002
LINC00908	284276	chr18	76528655	76559827	+	ncRNA	long intergenic non-protein coding RNA 908				ENSG00000263812	LINC00908							LINC00908	0.01485	0.01409	0.07145	0.04733	0.04152	0.04196	0.01824	0.0492	1	0	0.01822	1	0	1.501e-05	1	0	0.2691	1	0	0.3539			LINC00908	0.004603	0.01263	0	0.04108	0.02728	1	0	0.9466			LINC00908	0.02659	0.01523	0.1009	1	0			LINC00908	0	0	0	0	0	0	0	0	0	0	0	0	0	0	0	0	0	0	0	0	0	0	0.365	0	0	0	0	0	0	0	0	0	0	0	0.9472	0	0	0	0	0	0	0	0	0		LINC00908	0.00615	0	0.04156	0	0	1	0																																				LINC00908	0.01157	0.01309	0.01005	0.02388	1	0	1	0			LINC00908	0.09564	0.1275	0.1102	0.9525	0.02589	0.7562	0.01298
HMSD	284293	chr18	63949354	63960412	+	protein_coding	histocompatibility (minor) serpin domain containing	ACC-6,C18orf53,HSMD-v			ENSG00000221887	HMSD							HMSD	0.1092	0.09314	0.1365	0.01198	0.1716	0	0.05516	0.1977	1	0	0.6495	1	0	0.1895	1	0	0.4448	1	0	0.5732			HMSD	0.2414	0.5641	0.1904	0.01641	0.04204	1	0	0.9905			HMSD	0.5576	0	0	1	0			HMSD	0	0	0	0	0	0	0	0	0	0	0	0	0	0	0	0	0.6233	1.221	1.244	0	0	0	0	0	0	0	0	0	0	0	0	0	0	0	0	0	0	0	0	0	0	0	0	0		HMSD	0.7074	0	0	0	2.136	0.1338	-2.649																																				HMSD	1.336	1.569	1.604	1.756	0.1292	0.3945	0.07323	0.2439			HMSD	0.4877	0.5347	0.5676	0.9525	0.05688	0.2508	0.06555
LOC284294	284294	chr18	64104091	64423601	+	ncRNA	uncharacterized LOC284294												LOC284294	0.05961	0.04696	0.4498	0.09096	0.1714	0.2139	0.08007	0.244	1	0	0.7228	0.03723	-3.717	0.04179	0.9175	0.2885	0.2638	1	0	0.3499			LOC284294	0	0	0.01627	0.02218	0.05261	1	0	0.9885			LOC284294																																																						LOC284294	0.01321	0	0	0	0	1	0																																				LOC284294	0.004551	0.003194	0.001119	0.0009974	1	0	1	0				2.513e-05	1.045e-05	6.584e-06	1	-1.506e-05	1	1.222e-05
SSC5D	284297	chr19	55488503	55519099	+	protein_coding	scavenger receptor cysteine rich family, 5 domains		269855	Ssc5d	ENSG00000179954	SSC5D							SSC5D	0.4135	0.5623	0.2349	0.4892	0.1603	0.2037	0.1724	0.219	0.9997	0.557	0.8531	0.3829	1.573	0.006983	0.7336	0.3511	0.8983	0.7138	0.3421	0.6698			SSC5D	0.1901	0.1767	0.1695	0.2924	0.1269	0.1859	-0.4462	0.3998			SSC5D	0.931	0.4597	0.06942	0.002983	-2.222			SSC5D	0	0	0	0	0	0	0	0	0	0	0	0	0	0	0	0.979	0	0	0	0	0	0.8295	0	0	0.3966	0	0	0	0	0.4004	0.3319	0	0.5065	0.798	0	0	0	0	0	0	0	0.3791	1.567	0		SSC5D	0.4172	0.2351	0.07963	0	0.01333	0.6434	-0.8568			Ssc5d	0.6901	1.288	0.06532	0.08419	0.8117	1.202	0.05151	1.185	0.0341	1	0	0.7569	0.1466	0.7268	0.4423			Ssc5d	0.2967	0.05398	1	0			Ssc5d	0.08717	0.01502	1	0	0.5101			SSC5D	0.6159	0.7716	0.865	1.031	0.001569	0.4492	4.441e-08	0.4697			SSC5D	1.158	1.213	1.297	0.9525	0.05662	1.725e-05	0.1249
GPR20	2843	chr8	141356485	141367265	-	protein_coding			239530	Gpr20	ENSG00000204882	GPR20							GPR20	0	0	0.003132	0.006709	0.002785	0.00498	0.04972	0.0468	1	0		1	0	0.8515	1	0	0.8078	1	0	0.6427			GPR20	0.05744	0.1731	0.05758	0.105	0.04837	1	0	0.9812			GPR20	0.09117	0	0.4545	3.219e-08	3.859			GPR20	0	0	0	0	0	0	0	0	0	0	0	0	0	0	0	0	0	0	0	0	0	0	0	0	0	0	0	0	0	0	0	0	0	0	0	0	0	0	0	0	0	0	0	0		GPR20	0.009761	0	0	0	0	1	0			Gpr20	0	0	0	0	0	0	1			1			1					Gpr20	0.03663	0	1	0			Gpr20	0	0	1					GPR20	0.09067	0.2058	0.09622	0.2169	0.001505	1.146	1.533e-06	1.149			GPR20	0.197	0.196	0.1842	1	-0.00456	0.6135	-0.01568
ZNF547	284306	chr19	57363523	57379559	+	protein_coding	zinc finger protein 547				ENSG00000152433	ZNF547							ZNF547	0.575	0.5548	0.2326	0.2439	0.1301	0.1402	0.4902	0.5903	0.9997	-0.1452	0.6823	0.9853	0.06811	0.6158	0.9701	0.0801	0.7092	0.5965	0.3312	0.8548			ZNF547	1.363	1.412	1.362	0.2848	0.4092	0.5756	0.2081	0.9494			ZNF547	1.18	0.9895	0.7955	0.9964	-0.001622			ZNF547	1.839	0	1.692	0	0.3762	0	0	0	0.6835	0	0	0.7604	0	0	0	0.979	0	0	0	0	0	0	0	0	0.3966	0.3413	0	0	0	0.9706	0	0	0	0	0	0	0	0	0	0	0	0.3791	0	0		ZNF547	0.881	0.7663	0.2202	1.297	0.5285	0.05777	-2.186																																				ZNF547	1.769	1.785	1.686	1.728	0.6776	0.03854	0.1287	0.08408			ZNF547	1.422	1.423	1.482	1	-0.0008867	0.09401	0.05671
ZIK1	284307	chr19	57584145	57593888	+	protein_coding	zinc finger protein interacting with K protein 1	ZNF762	22775	Zik1	ENSG00000171649	ZIK1							ZIK1	0.631	0.6568	0.2567	0.2349	0.1954	0.19	0.5205	0.5371	0.9997	0.03711	0.866	0.9155	-0.3236	0.6728	0.9798	-0.05068	0.8739	0.9285	0.05202	0.9069			ZIK1	1.099	1.214	1.482	0.504	0.5473	0.9471	0.03604	0.917			ZIK1	1.257	1.743	0.9512	3.9e-05	-1.074			ZIK1	0	0	1.692	1.373	0	0	1.241	0	0	0	0	0	0.478	0	0	0	0	1.221	0	0	0	0	0	0	0.9629	0	0	0	0.9609	0	0.6016	0	0	0.4535	0	0	0	0	0	0	0.6366	0.3791	1.567	0		ZIK1	1.274	0.8743	0.5035	1.423	0.9052	0.04902	-1.487			Zik1	0.4849	0.2552	0.3115	0.1502	1.146	1.155	0.4508	-0.7167	0.5372	0.5762	-0.6844	0.1755	0.9081	0.06406	0.6471			Zik1	0.3822	0.1094	0.4981	-1.659			Zik1	0.1707	0.2606	0.5171	0.71	0.7507			ZIK1	1.232	1.149	1.174	1.09	0.04553	-0.1598	0.002807	-0.1818			ZIK1	0.964	0.9442	0.919	1	-0.004383	0.1398	-0.03358
ZNF776	284309	chr19	57746796	57758159	+	protein_coding	zinc finger protein 776				ENSG00000152443	ZNF776							ZNF776	1.551	1.689	1.328	1.195	1.119	0.9155	1.861	1.81	0.9997	0.2072	0.6546	0.8742	-0.2136	0.6799	0.3342	-0.5173	0.8932	0.7357	-0.1445	0.9602			ZNF776	2.311	2.299	2.394	1.716	1.564	0.8844	-0.03883	0.8674			ZNF776	2.74	3.039	2.755	0.1507	-0.3036			ZNF776	0.6022	1.536	0	0	1.4	0	1.241	0.8355	1.145	0	0	0	0	0	1.787	0.979	0.589	0	0	0	0	1.115	0.6561	0	0.3966	0.8485	0.6384	0.8169	0	0.9706	1.843	0	0	0.4535	0	0	1.237	1.295	1.105	2.062	0	0.3791	1.567	0		ZNF776	1.796	2.041	1.313	1.801	1.496	0.082	-0.8115																																				ZNF776	2.078	2.082	1.846	1.834	0.8671	0.01258	0.9877	0.001122			ZNF776	1.983	1.949	1.946	1	-0.02258	0.6726	-0.02882
ZSCAN1	284312	chr19	58034066	58054631	+	protein_coding	zinc finger and SCAN domain containing 1	MZF-1,ZNF915			ENSG00000152467	ZSCAN1							ZSCAN1	0.5492	0.5848	0.3523	0.2734	0.09022	0.04223	0.7002	0.8636	0.9997	0.1156	0.3798	0.8278	-0.4961	0.6942	0.6521	-1.073	0.3477	0.5096	0.3869	0.649			ZSCAN1	0.759	0.7655	0.6092	0.03888	0.03284	1	0	0.6411			ZSCAN1	1.724	0.03437	0.05368	1	0			ZSCAN1	0	0	0	0	0	0	0	0	0	0	0	0	0	0	0	0	0	0	0	0	0	0	0	0.5108	0	0	0	0	0	0	0	0	0	0	0	0	0	0	0	0	0	0	0	0		ZSCAN1	0.5515	0.5788	0.02463	0.4938	0.4064	0.001127	-3.585																																				ZSCAN1	1.011	0.85	1.151	0.8934	0.009193	-0.3787	1.851e-08	-0.539			ZSCAN1	2.102	2.102	1.944	1	0.002595	0.05219	-0.1443
ZNF780A	284323	chr19	40069152	40090938	-	protein_coding	zinc finger protein 780A	ZNF780	545938	Zfp607	ENSG00000197782	ZNF780A							ZNF780A	0.7356	0.6483	0.4004	0.572	0.7805	0.8145	1.031	1.113	0.9997	-0.2258	0.5788	0.5069	0.8275	0.06882	0.9943	0.008079	0.5647	0.867	0.1228	0.7644			ZNF780A	1.996	2.108	1.786	2.086	2.163	0.9009	0.03481	0.9483			ZNF780A	1.088	2.726	2.138	0.209	-0.315			ZNF780A	1.237	1.536	0	2.529	1.4	0	2.967	0	0	1.086	0	1.256	0.478	0	0	0	0	0	1.902	0	0	0.8295	1.592	2.705	1.685	1.379	1.079	0.8169	1.941	2.613	2.287	1.834	1.178	1.509	1.397	3.005	1.893	1.967	1.723	0	1.414	0.679	1.567	0.7942		ZNF780A	1.412	1.409	1.567	1.856	1.345	0.791	0.1087			Zfp607	1.295	1.402	1.326	1.019	0.6107	0.7492	0.8043	0.1732	0.7566	0.6815	-0.357	0.7155	0.5279	0.3219	0.49			Zfp607	1.211	1.247	0.9875	0.0265			Zfp607	1.5	1.538	0.6526	0.3184	0.124			ZNF780A	1.294	1.353	1.133	1.17	0.2274	0.08873	0.6534	0.02417			ZNF780A	1.34	1.346	1.333	1	0.006948	0.9129	-0.0102
C19orf54	284325	chr19	40740856	40750623	-	protein_coding	chromosome 19 open reading frame 54		414069	BC024978	ENSG00000188493	C19orf54							C19orf54	1.19	1.201	1.485	1.064	1.39	1.726	0.2734	0.5059	0.9997	-0.04881	0.4208	0.6428	-0.5586	0.3376	0.7112	0.3044	0.7555	0.3479	0.93	0.2432			C19orf54	0.4851	0.3853	0.3271	1.429	1.382	0.9258	-0.02623	0.972			C19orf54	2.281	3.756	3.369	0.99	0.002254			C19orf54	0	0	1.692	0	1.316	0	1.898	0	0	1.086	0	0	0.5675	0	0	0	0.9088	1.221	1.902	0	2.252	0.4735	2.246	1.643	0.9629	1.52	1.079	0.8169	1.275	0	1.943	0	1.178	1.076	2.117	2.174	0	1.967	0	0	1.414	1.139	1.567	1.304		C19orf54	2.142	1.888	1.681	0.3701	1.36	0.9872	-0.01268			BC024978	1.709	1.742	1.813	1.682	0.8355	0.7989	0.9493	0.05161	0.8423	0.7994	-0.1758	0.7389	0.9842	-0.01187	0.8065			BC024978	1.386	1.16	0.7691	-0.4245			BC024978	2.083	2.318	0.3422	0.3905	0.5513			C19orf54	1.495	1.681	1.767	1.997	0.01231	0.2843	1.508e-06	0.3102			C19orf54	1.595	1.685	1.735	0.9525	0.1004	0.001143	0.1314
PRR19	284338	chr19	42302132	42310821	+	protein_coding	proline rich 19		623131	Prr19	ENSG00000188368	PRR19							PRR19	0.02544	0.02809	0.1298	0.04136	0.05047	0.08658	0.03633	0.1179	1	0	0.642	1	0	0.1099	1	0	0.6961	1	0	0.8372			PRR19	0.9873	0.8879	1.126	0.379	0.2804	0.6696	-0.1915	0.9742			PRR19	2.487	0.7	1.117	7.241e-05	1.497			PRR19	0	0	0	0	0.2003	0	0	0	0	0	0	0	0.478	0	0	0	0.589	0	1.244	0	0	0	0	0.5108	0	0.3413	0	0	1.533	0	0.3319	0	0	0.4535	0	3.005	0	0	0	0	0	0	0	0		PRR19	0.02226	0	0	0	0	1	0			Prr19	0	0	0.02714	0	0.01371	0.02602	1			1	0	0.1279	1	0	0.4289			Prr19	0.09457	0	1	0			Prr19	0.1023	0	1	0	0.4538			PRR19	1.699	1.67	2.08	2.068	0.8671	-0.02692	0.6837	-0.03032			PRR19	1.262	1.253	1.261	1	-0.007801	1	0.006064
TMEM145	284339	chr19	42313325	42325062	+	protein_coding	transmembrane protein 145		330485	Tmem145	ENSG00000167619	TMEM145							TMEM145	0.9421	0.8725	0.6535	0.4204	0.2326	0.2928	0.9451	1.326	0.9997	-0.1835	0.8099	0.8074	-0.5756	0.2374	0.9719	0.09202	0.5021	0.3659	0.6868	0.9263			TMEM145	2.15	2.206	2.427	0.2123	0.2242	0.8244	0.1267	0.7425			TMEM145	4.314	0.4219	0.05079	0.0004359	-2.195			TMEM145	0	0	0	0	0	0	0	0	0	0	0	0	0	0	0	0	0.9088	1.221	0	0	1.527	0.8295	0.8982	0	0	0	0	0	0	0	0.3319	0	0	0	1.343	0	0	0	0	0	0	0	0	0.7942		TMEM145	0.6028	0.1184	0.08502	1.287	0.1879	0.1231	-1.728			Tmem145	0.5025	0.8884	0.04289	0.1697	1.776	2.103	0.2161	0.9414	0.005561	1	0	0.4609	0.3464	0.4901	0.5467			Tmem145	0.318	0.004957	1	0			Tmem145	0.1491	0.09917	1	0	0.185			TMEM145	3.741	3.659	4.277	4.205	0.4708	-0.09248	0.4761	-0.06414			TMEM145	4.09	4.044	4.071	0.9719	-0.03754	1	-0.00553
CXCL17	284340	chr19	42428543	42442984	-	protein_coding	chemokine (C-X-C motif) ligand 17	Dcip1,DMC,UNQ473,VCC-1,VCC1	232983	Cxcl17	ENSG00000189377	CXCL17							CXCL17	0.5537	0.5495	0.582	0.2008	0.3767	0.5817	0.7148	0.8621	0.9997	0.05022	0.6179	0.295	-1.687	0.8221	0.7896	0.5908	0.5516	0.6714	0.4555	0.4767			CXCL17	0.413	0.4556	0.1731	0.5515	0.6738	0.5668	0.2882	0.8346			CXCL17	0.02925	0.1686	0.007819	1	0			CXCL17	0	0	0	0	0	0	0	0	0	0	0	0	0	0	0	0	0	0	0	0	0	0	0	0	0	0	0	0	0	0	0	0	0	0	0	0	0	0	0	0	0	0	0	0		CXCL17	0.11	0.3731	0.05214	0	0.02841	1	0			Cxcl17	0.7981	0.4964	0.2616	0.09507	0.6544	0.3644	1	0	0.03949	1	0	0.5666	1	0	0.8607			Cxcl17	0.1659	0.2395	1	0			Cxcl17	0.2781	0.2177	1	0	0.3638			CXCL17	0.03542	0.06107	0.02361	0.01878	1	0	1	0			CXCL17	0.006234	0.00106	0.0006574	0.9525	-0.004136	0.4346	-0.004448
LOC284344	284344	chr19	43211791	43248646	-	ncRNA	uncharacterized LOC284344												LOC284344	0.09211	0.1914	0.1438	0.05653	0.09382	0.07569	0.1771	0.1754	0.9997	1.334	0.2746	1	0	0.5227	1	0	0.726	1	0	0.8286			LOC284344	0.2042	0.1919	0.08843	0.005386	0.0194	1	0	0.9918			LOC284344	0	0	0	1	0																																																	LOC284344	0.08555	0	0	0.1978	0	1	0																																				LOC284344	0.005525	0.003882	0.001919	0.002037	1	0	1	0				0	0	0	1	0	1	0
ZNF575	284346	chr19	43532859	43536138	+	protein_coding	zinc finger protein 575		101544	Zfp575	ENSG00000176472	ZNF575							ZNF575	0.4671	0.3841	0.1616	0.2601	0.1909	0.2791	0.4225	0.5907	0.9997	-0.3085	0.1519	0.7794	0.8324	0.111	0.7801	0.4477	0.7023	0.4379	0.649	0.4446			ZNF575	0.5197	0.5828	0.3745	0.6872	0.6641	0.9857	-0.009367	0.9501			ZNF575	2.402	1.477	1.468	0.212	0.3143			ZNF575	0	0	0	0	0.5329	0	1.241	0	1.145	0	0	0	0	1.008	0	0.979	1.178	1.872	0	0	0	0	0.6561	0	0	0.3413	0.6384	0	0	0.9706	0.3319	2.616	0	0	0	0	1.237	0	0	0	0	0	0	0		ZNF575	0.8768	0.2637	0.2441	0.3272	0.5182	0.1883	-1.379			Zfp575	0.1135	0.04337	0.003131	0.01028	0.4731	0.4478	1	0	0.07602	1	0	0.5914	0.9905	0.007216	0.6228			Zfp575	0	0	1	0			Zfp575	0	0.003696	1	0	0.5336			ZNF575	1.646	1.466	2.071	1.934	0.00307	-0.2737	0.003141	-0.1861			ZNF575	2.2	2.183	2.134	1	-0.0007209	0.1113	-0.05915
LYPD5	284348	chr19	43784310	43820656	-	protein_coding	LY6/PLAUR domain containing 5	PRO4356	76942	Lypd5	ENSG00000159871	LYPD5							LYPD5	0.4337	0.3356	0.6631	0.2838	0.2507	0.3051	1.177	1.26	0.9997	-0.4442	0.6797	0.1053	-1.802	0.07632	0.914	0.2259	0.5284	0.7521	0.1329	0.913			LYPD5	1.842	1.918	1.649	0.1611	0.235	0.6513	0.1787	0.9299			LYPD5	2.125	0.3885	0.1418	0.08607	-0.8813			LYPD5	0	0	0	0	0	0	0	0	0	0	0	0	0	0	0	0	0	0	0	0	0	0	0	0.5108	0	0	0	0	0	0	0.3319	0	0	0	0	0	0	0	0	0	0	0.3791	0	0		LYPD5	0.7011	0.3192	0.1117	1.549	0.608	0.03415	-2.321			Lypd5	0	0	0	0.007035	0.03528	0	1			1	0	0.4498	1	0	0.7326			Lypd5	0.1174	0.04281	1	0			Lypd5	0	0	1					LYPD5	2.318	2.048	2.476	2.158	0.002989	-0.3522	3.234e-06	-0.4078			LYPD5	2.401	2.27	2.225	0.9525	-0.1133	0.008225	-0.1518
ZNF283	284349	chr19	43827292	43848898	+	protein_coding	zinc finger protein 283	HZF19,HZF41			ENSG00000167637	ZNF283							ZNF283	0.896	0.9645	0.4018	0.5934	0.6281	0.4429	0.8767	1.083	0.9997	0.19	0.8152	0.7357	0.6316	0.8509	0.5677	-0.5627	0.8984	0.4424	0.4013	0.6813			ZNF283	1.943	1.936	1.573	1.649	1.821	0.6658	0.07598	0.7645			ZNF283	0.6809	1.727	0.8544	2.527e-06	-1.122			ZNF283	1.148	0	0	3.162	2.528	4.27	3.399	3.267	3.246	2.725	1.825	1.256	2.644	2.821	1.787	1.557	2.396	3.167	3.735	2.523	3.092	2.999	3.352	2.797	3.391	3.128	3.601	2.747	2.931	4.313	3.953	4.245	3.895	4.463	5.888	5.649	2.685	3.282	2.755	2.062	1.077	1.634	1.567	2.434		ZNF283	1.111	0.3402	0.6786	0.9954	0.9824	0.3738	-0.6299																																				ZNF283	0.9837	1.054	0.8702	0.9305	0.1981	0.1423	0.1591	0.1172			ZNF283	1.37	1.327	1.364	0.9525	-0.03633	0.9203	-0.01749
PPP1R37	284352	chr19	45093173	45147285	+	protein_coding	protein phosphatase 1, regulatory subunit 37	LRRC68	232947	Ppp1r37	ENSG00000104866	PPP1R37							PPP1R37	0.5756	0.6955	0.68	0.8496	0.998	1.269	0.9106	1.098	0.9997	0.4363	0.2725	0.8843	0.3923	0.8922	0.993	0.01805	0.07202	0.7122	0.4028	0.7416			PPP1R37	2.463	2.287	2.994	1.61	1.39	0.5037	-0.143	0.8399			PPP1R37	4.425	3.317	3.195	0.04012	0.3317			PPP1R37	0.6022	0	0	0	1.227	0	1.241	1.361	0	1.086	0	0	1.045	0	0	0	1.922	0	0	0	0	0	0.365	0.5108	0.3966	0.8485	0	0.4655	0	0.4004	0.3319	0	0.5065	0	0	0	1.893	1.967	0	0	1.414	1.487	0	0		PPP1R37	0.144	0.5187	0.0141	0	0.1254	1	0			Ppp1r37	1.613	2.315	1.708	2.52	1.861	2.465	0.1144	0.9823	0.677	0.03633	1.033	0.4744	0.1496	0.7488	0.4997			Ppp1r37	0.2385	0.9355	0.07435	2.598			Ppp1r37	2.597	2.043	0.3101	-0.5122	0.4424			PPP1R37	3.455	3.334	4.117	3.982	0.2742	-0.1228	0.02834	-0.136			PPP1R37	5.23	5.213	5.158	1	-0.02155	0.1745	-0.06702
NKPD1	284353	chr19	45149750	45160150	-	protein_coding	NTPase, KAP family P-loop domain containing 1		69547	Nkpd1									NKPD1	0.03102	0.07007	0.04342	0.04484	0.03732	0.06619	0.05989	0.1682	0.9997	1.182	0.3354	0.9913	0.04483	0.7889	1	0	0.3859	0.2807	1.436	0.7437			NKPD1	0.2695	0.1741	0.2687	0.1504	0.05361	1	0	0.8938			NKPD1	0.312	0.1102	0.1141	0.8889	0.0953																																																	NKPD1	0.00374	0.2548	0.0102	0	0.006196	1	0			Nkpd1	0.02511	0.0109	0	0	0.1764	0.126	1	0	0.7552	1			1	0	0.8172			Nkpd1	0	0.08841	1	0			Nkpd1	0.03857	0.006528	1	0	0.001275			NKPD1	0.2116	0.1557	0.261	0.2072	0.009272	-0.4208	5.022e-06	-0.4337				0.2979	0.2616	0.2489	0.9525	-0.02865	0.04389	-0.03487
TPRX1	284355	chr19	47801243	47819051	-	protein_coding	tetra-peptide repeat homeobox 1	TPRX			ENSG00000178928	TPRX1							TPRX1	0	0.006086	0.05483	0.04737	0.01529	0.005533	0.03274	0.04068	1	0	0.9571	1	0	0.0412	1	0	0.4438	1	0	0.4785			TPRX1	0.005237	0	0.01201	0.01708	0.1131	1	0	0.9315			TPRX1	0	0.01279	0.008491	1	0			TPRX1	0	0	0	0	0	0	0	0	0	0	0	0	0	0	0	0	0	0	0	0	0	0	0	0	0	0	0	0	0	0	0	0	0	0	0	0	0	0	0	0	0	0	0	0		TPRX1	0	0	0	0	0	1	0																																				TPRX1	0.01312	0.01006	0.003592	0.008151	1	0	1	0			TPRX1	0	0	0	0.9964	-0.0002737	0.6065	-0.000323
MAMSTR	284358	chr19	48712722	48719760	-	protein_coding	MEF2 activating motif and SAP domain containing transcriptional regulator	MASTR	74490	Mamstr	ENSG00000176909	MAMSTR							MAMSTR	0.789	0.8295	0.3485	0.3881	0.2561	0.4727	0.3958	0.4435	0.9997	0.04955	0.8618	0.9834	-0.0689	0.5661	0.5371	0.8121	0.5923	0.9175	0.101	0.913			MAMSTR	0.6711	0.5434	0.7936	0.6467	0.6162	0.9928	0.005237	0.9142			MAMSTR	2.102	0.9334	0.2304	1.46e-05	-1.569			MAMSTR	0	0	0	0	0.3762	0	0	0	1.145	0	0	0	0.5675	0	0	0	0	0	1.244	0	0	0	0	0	0	0.6171	0	0.8169	0	0.4004	0	0	0	0	0	0	0	0	0	1.042	0	0	0	0		MAMSTR	0.5386	0.03788	0.03882	0	0.07764	0.2043	-1.9			Mamstr	0.1164	0.2333	0.03828	0.06326	0.5281	0.4721	0.5931	0.6016	0.2041	1	0	0.7067	0.8687	-0.08969	0.6685			Mamstr	0.1385	0.02957	1	0			Mamstr	0.03275	0.1587	1	0	0.03024			MAMSTR	1.432	1.308	1.558	1.44	0.09206	-0.2107	0.009319	-0.2348			MAMSTR	1.962	1.988	1.916	1	0.01949	0.6376	-0.041
IZUMO1	284359	chr19	48740875	48747574	-	protein_coding	izumo sperm-egg fusion 1	IZUMO	73456	Izumo1	ENSG00000182264	IZUMO1					LCMV-specific		IZUMO1	0.08654	0.13	0.9275	1.193	0.1493	0.2499	0.3156	0.329	0.9997	0.7569	0.03513	0.8929	0.3055	0.548	0.7417	0.718	0.2591	0.9166	0.1179	0.6239			IZUMO1	0.2547	0.2404	0.3804	0.8894	0.6858	0.9691	-0.02893	0.8806			IZUMO1	0.2681	0.1786	0	1	0			IZUMO1	0	0	0	0	0	0	0	0	0	0	0	0	0	0	0	0	0	0	0	0	0	0	0	0.5108	0	0	0	0	0	0	0	0	0	0	0	0	0	0	0	0	0	0	0	0		IZUMO1	0.03252	0.5749	0.6213	0	0.1148	1	0			Izumo1	0	0	0.07852	0	0.01434	0.02327	1			1	0	0.01472	1	0	0.6785			Izumo1	0	0.02174	1	0			Izumo1	0.002421	0.006734	1	0	0.3613			IZUMO1	0.3392	0.4216	0.2883	0.4023	0.04044	0.3872	1.527e-06	0.4969			IZUMO1	0.06861	0.06436	0.07042	0.9805	-0.007147	1	0.0008597
EMC10	284361	chr19	50476477	50505802	+	protein_coding	ER membrane protein complex subunit 10	C19orf63,HSM1,HSS1	69683	Emc10	ENSG00000161671	EMC10							EMC10	1.185	1.166	2.099	1.577	1.493	2.209	0.5646	0.8079	0.9997	0.03252	0.6629	0.421	-0.9685	0.3903	0.2851	0.8652	0.9058	0.3732	0.706	0.8114			EMC10	2.748	2.498	3.203	2.259	2.356	0.966	-0.01607	0.6651			EMC10	6.355	5.433	5.986	4.062e-08	0.9826			EMC10	3.256	3.393	2.449	3.778	3.153	3.582	2.967	2.513	2.69	3.612	2.605	2.712	3.2	2.335	3.062	1.968	4.801	3.967	4.232	3.391	2.732	2.771	3.085	2.608	2.874	2.989	3.665	2.902	3.926	3.786	3.437	3.493	3.416	3.874	5.717	4.677	3.393	4.087	3.996	2.878	3.132	2.928	4.062	3.294		EMC10	1.89	1.134	0.7895	0.9343	2.103	0.02725	-1.714			Emc10	3.334	2.897	2.693	2.841	1.839	1.349	0.3728	-0.4296	0.6215	0.8764	0.1249	0.291	0.1898	-0.5932	0.8343			Emc10	1.601	1.891	0.6217	0.5847			Emc10	2.558	2.718	0.5302	0.291	0.3896			EMC10	4.364	4.471	5.089	5.163	0.1725	0.1139	0.02507	0.1061			EMC10	5.448	5.488	5.482	0.9525	0.03549	0.6883	0.02528
MGC45922	284365	chr19	50817681	50818878	+	ncRNA	uncharacterized LOC284365												MGC45922	0.01232	0.06979	0.03671	0.01282	0.02196	0.01366	0.03053	0.04789	1	0	0.1889	1	0	0.3166	1	0	0.8067	1	0	0.873			MGC45922	0.08912	0.06165	0.01815	0.03869	0.01417	1	0	0.9894			MGC45922																																																						MGC45922	0.01238	0	0.04774	0	0.026	1	0																																				MGC45922	0.4875	0.4138	0.7156	0.6595	0.1172	-0.4225	0.2452	-0.1901				0.2958	0.2823	0.2935	1	-0.01696	1	0.001824
KLK9	284366	chr19	51002513	51009634	-	protein_coding	kallikrein-related peptidase 9	KLK-L3,KLKL3	101533	Klk9									KLK9	0.0006186	0.03232	0.1584	0.04952	0.03373	0.008595	0.02891	0.03704	1	0	0.9568	1	0	0.4238	1	0	0.5667	1	0	0.5853			KLK9	0.01513	0.01446	0	0	0	1	0				KLK9	0	0.002646	0	1	0																																																	KLK9	0	0	0	0	0	1	0			Klk9	0.07103	0.1113	2.093	1.563	0.1797	0.2207	1	0	0.7894	0.4765	-0.5657	0.7022	1	0	0.8011			Klk9	1.374	0.8869	0.4326	-1.805			Klk9	0.775	0.165	0.07679	-1.847	0.4518			KLK9	0.006176	0.01059	0.008099	0.01081	1	0	1	0				0.008129	0.01364	0.004159	0.9719	0.007061	1	-0.003119
SIGLEC17P	284367	chr19	51167328	51173524	+	pseudo	sialic acid binding Ig-like lectin 17, pseudogene	HSPC078,SIGLECP2,SIGLECP3											SIGLEC17P	0.04428	0.1377	0.1846	0.1373	0.3097	0.4949	0.06193	0.2162	1	0	0.8035	0.9562	-0.3487	0.3407	0.7209	0.7156	0.416	1	0	0.4089			SIGLEC17P	0.02027	0.01724	0.01167	0.1714	0.1519	1	0	0.9315			SIGLEC17P	0.03373	0.4063	1.112	1.673e-06	2.944																																																	SIGLEC17P	0.005584	0	0.02991	0	0	1	0																																				SIGLEC17P	0.04135	0.05722	0.05618	0.04427	1	0	1	0				0.01374	0.006886	0.01154	0.9525	-0.006068	0.8728	-0.002758
SIGLECL1	284369	chr19	51251078	51269328	+	protein_coding	SIGLEC family like 1	C19orf75,SIGLEC23P,SIGLECP7	100039946	Gm2511									SIGLECL1	0.08329	0.0641	0.3095	0.1942	0.1327	0.1949	0.05303	0.2754	0.9997	-0.4825	0.5061	0.8251	-0.8964	0.2096	1	0	0.6631	1	0	0.1245			SIGLECL1	0	0	0.005069	0.03471	0.1012	1	0	0.9197			SIGLECL1	0	0.02147	0.1207	1	0																																																	SIGLECL1	0	0	0	0	0	1	0			Gm2511	0	0.02432	0.283	0.1169	0	0	1	0	0.4252	1	0	0.4765	1					Gm2511	0.07325	0.08037	1	0			Gm2511	0.1098	0.8986	8.813e-05	3.135	0.4695			SIGLECL1	0.0007481	0.001937	0.001785	0.002475	1	0	1	0				0	0.0009407	0.0005618	0.9525	0.0008728	0.6885	0.0005423
ZNF615	284370	chr19	51991334	52008230	-	protein_coding	zinc finger protein 615				ENSG00000197619	ZNF615							ZNF615	1.086	1.191	0.9511	0.6735	0.9502	0.9821	1.524	1.41	0.9997	0.1921	0.7948	0.6902	-0.5991	0.2921	0.9474	-0.07293	0.9082	0.7879	-0.1428	0.8027			ZNF615	2.199	2.238	2.049	1.687	1.759	0.8865	0.02766	0.9473			ZNF615	1.72	2.598	1.453	4.362e-08	-1.114			ZNF615	0	1.536	0	1.373	1.132	1.501	2.348	1.746	0.6835	0	0	0.7604	0	1.595	0	0.979	0.589	1.872	1.244	0	0	1.736	1.448	0.5108	1.82	0.8485	1.417	0	0.9609	1.546	0.6016	0	0.5065	0.4535	2.344	0	0	1.967	1.105	0	0.6366	0.3791	0	0.7942		ZNF615	2.056	2.079	2.132	2.137	2.207	0.9079	0.04681																																				ZNF615	2.162	2.352	1.67	1.851	0.001874	0.2399	0.003797	0.2595			ZNF615	1.594	1.581	1.575	1	-0.001198	1	-0.00859
ZNF841	284371	chr19	52064466	52095765	-	protein_coding	zinc finger protein 841				ENSG00000197608	ZNF841							ZNF841	1.77	1.594	1.34	1.156	1.351	1.107	1.872	1.469	0.9997	-0.2507	0.7691	0.7197	-0.4616	0.2	0.3432	-0.4448	0.7509	0.4181	-0.4836	0.6647			ZNF841	2.318	2.521	2.085	2.732	2.696	0.9103	-0.02291	0.9382			ZNF841	1.863	3.573	1.878	1.898e-08	-1.692			ZNF841	0.6022	0	0	0	1.625	1.501	0	0.8355	2.011	0	0	0.7604	1.099	1.008	0	0	0	1.872	1.244	0	1.527	0.8295	0.365	0.5108	1.18	1.223	0	1.099	1.275	0.4004	1.843	1.834	1.424	1.685	1.397	2.174	0	0	1.105	0	0	0	0	0		ZNF841	1.484	1.115	2.06	2.001	1.59	0.1195	0.6682																																				ZNF841	2.186	2.354	2.04	2.21	0.03337	0.2341	0.0003292	0.2129			ZNF841	1.874	1.811	1.824	0.9525	-0.05512	0.04688	-0.04967
LOC284379	284379	chr19	53599631	53603497	-	pseudo	solute carrier family 7 (cationic amino acid transporter, y+ system), member 3 pseudogene												LOC284379	0.03206	0.02508	0.05072	0.04003	0.05111	0.06816	0.03917	0.01477	1	0	0.7505	1	0	0.003382	1	0	0.6479	1	0	0.708			LOC284379	0.01588	0.02272	0.008913	0.07271	0.2031	1	0	0.942			LOC284379	0	0.1222	0.04169	1	0																																																	LOC284379	0.02991	0	0.2089	0	0	1	0																																				LOC284379	0.01728	0.01701	0.007604	0.01297	1	0	1	0
ACTL9	284382	chr19	8697397	8698830	-	protein_coding	actin-like 9		69481	Actl9									ACTL9	0.00378	0.01445	0.001736	0	0.006109	0.1162	0.001603	0.01164	1	0	0.365	1	0	0.942	1	0	0.005769	1	0	0.8896			ACTL9	0	0	0	0	0	1	0				ACTL9	0	0	0.03647	1	0																																																	ACTL9	0	0	0	0	0	1	0			Actl9	0.1802	0.09689	0	0	0.09483	0.03951	1	0	0.09292	1			1	0	0.5328			Actl9	0.1295	0	1	0			Actl9	0	0	1					ACTL9	0	0.0003479	0	0	1	0	1	0				0	0	0	1	8.461e-06	1	-7.185e-06
OR2Z1	284383	chr19	8730954	8732009	+	protein_coding	olfactory receptor, family 2, subfamily Z, member 1	OR19-4,OR2Z2	258532	Olfr373									OR2Z1	0.06624	0.0654	0.1513	0.1566	0.1559	0.1464	0.08037	0.3216	1	0	0.5807	0.975	0.2308	0.06425	0.9695	0.1553	0.3433	1	0	0.07257			OR2Z1	0	0	0	0.01463	0.1726	1	0	0.9118			OR2Z1	0	0.002646	0.04712	1	0																																																	OR2Z1	0	0	0	0	0	1	0			Olfr373	0.05269	0	0	0.07144	0.05364	0	1	0	0.2973	1	0	0.4228	1	0	0.7326			Olfr373	0	0	1	0			Olfr373	0	0	1					OR2Z1	0	0	0	0	1	0	1	0				6.684e-05	8.33e-05	5.902e-05	1	-1.259e-05	1	5.495e-06
ZNF561-AS1	284385	chr19	9621482	9634862	+	ncRNA	ZNF561 antisense RNA 1 (head to head)	C19orf82			ENSG00000267106	ZNF561-AS1							ZNF561-AS1	1.317	1.375	0.6464	0.635	0.988	0.9587	0.8403	1.097	0.9997	0.08852	0.8193	0.958	-0.164	0.462	0.8807	-0.206	0.8823	0.5006	0.3971	0.8828			ZNF561-AS1	1.318	1.357	0.9648	1.159	1.52	0.5768	0.117	0.6996			ZNF561-AS1	1.898	1.861	1.031	0.0003509	-0.9252			ZNF561-AS1	0	0	0	0	0.2003	1.501	0	0	0	0	0	0.7604	0	0	0	0	0	1.221	0	0	0	0.4735	0.6561	0	0.7074	0.6171	0	1.335	0	0.4004	0.3319	0	0.5065	0	0	0	0	0	0	0	0	0.3791	0	0		ZNF561-AS1	1.57	2.153	0.9478	1.25	1.553	0.1751	-0.8864																																				ZNF561-AS1	1.83	1.888	2.023	2.087	0.4558	0.0619	0.2194	0.07535			ZNF561-AS1	2.23	2.257	2.264	1	0.02343	0.7757	0.02492
ZNF763	284390	chr19	11965054	11980399	+	protein_coding	zinc finger protein 763	ZNF,ZNF440L			ENSG00000197054	ZNF763							ZNF763	0.8022	0.7103	0.4146	0.3939	0.5869	0.574	0.4373	0.554	0.9997	-0.2525	0.8501	0.9743	-0.09516	0.55	0.7839	-0.2367	0.8155	0.5887	0.3338	0.722			ZNF763	0.9571	1.025	0.8861	1.408	1.56	0.7812	0.06848	0.8902			ZNF763	1.085	2.416	1.634	0.00519	-0.728			ZNF763	0	0	0	0	1.03	0	1.241	0	0	0	0	1.256	0.8811	1.595	1.787	0.979	0.6233	0	0	2.523	1.527	1.115	1.448	1.186	1.944	1.048	1.079	0.8169	1.275	2.176	1.025	1.834	1.424	0.798	0	0	0	0	1.105	0	0.6366	1.139	1.567	0.7942		ZNF763	1.179	0.7816	1.021	0.6554	0.788	0.972	-0.0261																																				ZNF763	1.249	1.15	1.039	1.014	0.1255	-0.1946	0.489	-0.04852			ZNF763	0.952	0.9343	0.8985	1	-0.01858	0.229	-0.04934
ZNF844	284391	chr19	12064716	12081447	+	protein_coding	zinc finger protein 844				ENSG00000223547	ZNF844							ZNF844	1.834	1.843	1.101	0.7709	0.9095	0.9279	0.6696	0.6344	0.9997	0.02396	0.826	0.546	-0.6107	0.6522	0.9037	-0.1038	0.766	0.8349	-0.1117	0.7725			ZNF844	1.596	1.528	1.603	1.772	1.9	0.5559	0.1187	0.8358			ZNF844	1.14	2.659	1.643	0.0003715	-0.9125			ZNF844	1.148	0	1.692	2.064	2.146	2.698	0	0	2.213	2.952	0	0.7604	1.933	1.008	1.787	0	1.532	2.319	3.403	0	1.527	2.597	3.18	2.882	2.934	2.537	3.042	2.902	2.838	2.757	2.997	0	3.1	2.709	5.114	5.309	1.893	2.769	2.755	0	1.916	0.9272	2.301	1.977		ZNF844	2.357	2.702	1.969	1.038	1.751	0.5072	-0.3645																																				ZNF844	1.538	1.736	1.473	1.602	0.006934	0.3345	0.001726	0.2396			ZNF844	1.61	1.585	1.549	1	-0.02736	0.4299	-0.05551
LOC284395	284395	chr19	29287011	29525752	-	ncRNA	uncharacterized LOC284395												LOC284395	0.08541	0.1276	0.1543	0.1464	0.1408	0.1121	0.3618	0.424	0.9997	0.5095	0.388	0.9926	0.04762	0.1402	0.8465	-0.426	0.4935	0.6939	0.3172	0.6301			LOC284395	0.7097	0.7476	1.089	0.03939	0.06679	1	0	0.9831			LOC284395	1.498	0.004657	0	1	0																																																	LOC284395	0.05903	0.9701	0	0.5751	0.5416	0.3318	-1.8																																				LOC284395	1.242	1.001	1.128	1.01	0.003597	-0.4661	0.003248	-0.2871				0.5997	0.5954	0.5766	1	-0.01634	0.3496	-0.03336
GPR21	2844	chr9	123033637	123039101	+	protein_coding	G protein-coupled receptor 21	GAPCENA,TBC1D11	338346	Gpr21									GPR21	0.892	1.026	0.4793	0.5006	0.4596	0.5081	1.355	1.379	0.9997	0.31	0.7487	0.9736	0.1043	0.3566	0.9224	0.1218	0.5642	0.9246	0.0618	0.8674			GPR21	1.915	1.984	1.209	0.6455	0.8283	0.5856	0.1194	0.8398			GPR21	0.4272	0.4349	0.09556	0.01013	-1.754																																																	GPR21	1.28	0.3918	0.8837	1.108	0.3765	0.8295	-0.2482			Gpr21	0.8464	0.5482	0.3265	0.1445	1.218	0.8489	0.539	-0.5525	0.8175	0.7346	-0.4559	0.7461	0.4255	-0.4412	0.4773			Gpr21	0.3063	0.3692	0.9684	-0.1632			Gpr21	0.295	0.5259	0.3636	0.8965	0.6485			GPR21	0.9924	0.6954	0.692	0.4348	0.0001807	-0.7639	1.71e-08	-0.9116
SCGB2B2	284402	chr19	34593441	34594585	-	protein_coding	secretoglobin, family 2B, member 2	SCGB4A2,SCGBL			ENSG00000205209	SCGB2B2							SCGB2B2	0.7079	0.7735	0.3775	0.2487	0.09088	0.1516	0.3895	0.3477	0.9997	0.1873	0.6094	0.7433	-1.199	0.0001256	1	0	0.321	1	0	0.8341			SCGB2B2	0.3313	0.2865	0.2704	0.06518	0.0951	1	0	0.9874			SCGB2B2	0.3776	0.3535	0.1105	0.008912	-1.841			SCGB2B2	0	0	0	0	0	0	0	0	0	0	0	0	0	0	0	0	0	0	0	0	0	0	0	0	0	0	0	0	0	0	0	0	0	0	0	0	0	0	0	0	0	0	0	0		SCGB2B2	0.8482	0	0	0	0.4325	1	0																																				SCGB2B2	0.5078	0.4475	0.3798	0.3672	1	0	1	0			SCGB2B2	0.05377	0.08157	0.04628	1	0.01421	0.5563	-0.04231
WDR62	284403	chr19	36054881	36105110	+	protein_coding	WD repeat domain 62	C19orf14,MCPH2	233064	Wdr62									WDR62	0.09906	0.1445	0.08864	0.1343	0.1443	0.314	0.1474	0.3517	0.9997	0.5138	0.7161	0.8654	0.5984	0.6059	0.2515	1.029	0.9095	0.2386	1.763	0.007001			WDR62	0.2212	0.2557	0.3767	0.557	0.4254	0.9784	-0.01783	0.07635			WDR62	0.8648	1.143	0.6589	0.06254	-0.7019																																																	WDR62	0.02255	0.0188	0.02882	0	0.03084	1	0			Wdr62	0.7117	1.19	0.9463	1.248	0.1151	0.1779	0.1053	0.9211	0.8389	0.4906	0.4819	0.9262	1	0	0.6253			Wdr62	0.1325	0.4886	0.2619	1.913			Wdr62	1.208	0.6667	0.0235	-1.046	0.8425			WDR62	0.4046	0.441	0.5776	0.638	0.2226	0.1676	0.08388	0.1274				0.5519	0.5649	0.5902	1	0.01132	0.1319	0.03538
ZFP82	284406	chr19	36391959	36418648	-	protein_coding	ZFP82 zinc finger protein	ZNF545	330502	Zfp82	ENSG00000181007	ZFP82							ZFP82	0.8492	0.9141	0.386	0.4703	0.574	0.4155	0.8749	1.005	0.9997	0.08994	0.8811	0.8513	0.4389	0.9569	0.4677	-0.6281	0.6741	0.7469	0.132	0.8769			ZFP82	2.048	2.103	1.921	1.078	1.147	0.9862	0.006855	0.8772			ZFP82	1.36	1.533	0.4707	1.428e-08	-1.949			ZFP82	0.6022	1.536	0	0	0.803	0	0	0	0	0	0	0	0	0	0	0	0	1.221	0	0	0	0	0	0	0	0.6171	0.6384	0.4655	0.559	0	0	0	0	0	0	0	0	0	0	1.042	0	0	0	0		ZFP82	1.656	0.6698	0.7216	2.099	1.543	0.1244	-1.543			Zfp82	0.5381	0.3587	0.394	0.4125	0.5012	0.6319	0.6034	-0.5062	0.6812	0.9941	-0.01245	0.2874	0.4465	0.3662	0.7977			Zfp82	0.5554	0.3518	0.6991	-0.9279			Zfp82	0.5692	0.1732	0.0828	-1.638	0.9227			ZFP82	1.69	1.663	1.804	1.795	0.5738	-0.04279	0.2509	-0.0516			ZFP82	1.98	1.976	1.978	1	-0.002033	1	0.002407
ZNF790-AS1	284408	chr19	36797550	36828111	+	ncRNA	ZNF790 antisense RNA 1				ENSG00000267254	ZNF790-AS1							ZNF790-AS1	0.8666	0.8553	0.2521	0.4757	0.3517	0.3729	0.6613	0.6708	0.9997	-0.04176	0.8282	0.6679	1.051	0.7434	0.9556	0.09536	0.943	0.939	-0.05837	0.9188			ZNF790-AS1	1.697	1.786	1.728	1.32	1.107	0.8043	-0.06696	0.929			ZNF790-AS1	1.733	1.511	0.9426	0.00265	-0.7614			ZNF790-AS1	0	0	1.692	1.373	0	0	0	0.8355	0	0	1.825	0	0	0	0	0	0	0	0	0	0	0	0	0	0	0	0	0	0.9609	0.7135	0	0	0.5065	0.4535	0	0	0	0	0	0	0.6366	0.3791	0	0.7942		ZNF790-AS1	1.187	0.7069	0.8724	2.201	1.479	0.5612	-0.4886																																				ZNF790-AS1	1.86	1.644	1.674	1.419	0.005252	-0.3042	6.508e-08	-0.3447			ZNF790-AS1	1.854	1.813	1.772	0.9775	-0.03516	0.03355	-0.08893
LOC284412	284412	chr19	37265939	37269010	-	ncRNA	uncharacterized LOC284412												LOC284412	0.2841	0.3323	0.1292	0.1045	0.009091	0.02984	0.158	0.2771	0.9997	0.3151	0.7649	0.8768	-0.4241	0.5704	1	0	0.6882	0.2791	0.8478	0.9159			LOC284412	0.2018	0.2819	0.1921	0.1217	0.03959	1	0	0.9841			LOC284412	0.3236	0.1088	0.03667	1	0																																																	LOC284412	0.1999	0	0.07623	0	0.03088	1	0																																				LOC284412	0.3875	0.3892	0.14	0.1612	0.7671	0.0478	0.3875	0.1246
VSTM1	284415	chr19	54040825	54063953	-	protein_coding	V-set and transmembrane domain containing 1	SIRL-1,SIRL1,UNQ3033			ENSG00000189068	VSTM1							VSTM1	0.03221	0.07341	0.2899	0.05446	0.1083	0.1264	0.0661	0.1859	1	0	0.3716	0.5077	-2.315	0.189	1	0	0.2394	1	0	0.455			VSTM1	0.1074	0.1397	0.05935	0.2759	0.3809	0.6721	0.3435	0.8825			VSTM1	0.06641	0.2443	4.844	1.467e-15	8.481			VSTM1	0	0	0	0	0	0	0	0	0	0	0	0	0	0	0	0	0	0	0	0	0	0	0	0	0	0	0	0	0	0	0	0	0	0	0	0	0	0	0	0	0.6366	0	0	0		VSTM1	0.03124	0	0.07231	0	0	1	0																																				VSTM1	0.2522	0.1809	0.3745	0.2528	0.1117	-0.4192	8.403e-06	-0.6648			VSTM1	0.3813	0.3723	0.3489	1	-0.01996	0.7415	-0.02826
TMEM150B	284417	chr19	55312285	55325340	-	protein_coding	transmembrane protein 150B	TMEM224	330460	Tmem150b	ENSG00000180061	TMEM150B							TMEM150B	0.131	0.1222	0.5267	0.1098	0.4877	0.6368	0.1533	0.1798	0.9997	-0.03375	0.7936	0.01777	-3.532	5.916e-06	0.9002	0.2001	0.4995	1	0	0.6966			TMEM150B	1.092	1.006	1.268	0.9582	1.533	0.5135	0.2113	0.9065			TMEM150B	0.1612	2.29	5.037	7.587e-14	3.582			TMEM150B	0	0	0	0	0	0	0	0	0	0	0	0	0	0	0	0	0	0	0	0	0	0	0	0	0	0	0	0	0	0	0	0	0	0	0	0	0	0	0	0	0	0.3791	0	0		TMEM150B	0.01082	0	0	0	0.05772	1	0			Tmem150b	0.8874	1.186	0.4858	0.8765	1.049	1.215	0.3934	0.6241	0.374	0.2944	0.9369	0.36	0.4766	0.3323	0.4246			Tmem150b	0.1481	0.1328	1	0			Tmem150b	0.7612	0.1795	0.002036	-2.151	0.7832			TMEM150B	2.831	2.893	3.473	3.447	0.8709	0.03708	0.9313	-0.01278			TMEM150B	0.1432	0.139	0.1763	0.9902	-0.02355	0.6752	0.02431
FAM71E2	284418	chr19	55349284	55363252	-	protein_coding	family with sequence similarity 71, member E2	C19orf16	243822	Fam71e2									FAM71E2	0.008255	0.009941	0.04526	0.01096	0.0158	0.03226	0.008216	0.02019	1	0	0.1644	1	0	0.001847	1	0	0.5631	1	0	0.6293			FAM71E2	0.002648	0.00855	0.009895	0.00713	0.002563	1	0	0.9396			FAM71E2	0.004296	0.005204	0	1	0																																																	FAM71E2	0	0	0	0	0	1	0			Fam71e2	0.09135	0.1119	0.0161	0	0.01119	0	1	0	0.7686	1	0	0.08839	1	0	0.467			Fam71e2	0.04489	0.08884	1	0			Fam71e2	0	0.1285	1	0	0.0001418			FAM71E2	0.01581	0.01242	0.004496	0.007971	1	0	1	0				0.006575	0.005612	0.001999	1	-0.001693	0.641	-0.00451
SMIM24	284422	chr19	3474407	3480542	-	protein_coding	small integral membrane protein 24	C19orf77	72273	Smim24	ENSG00000095932	SMIM24							SMIM24	0.03405	0.05933	0.4241	0.2836	0.2818	0.4397	0.2022	0.2562	1	0	0.5785	0.9435	-0.5852	1.117e-06	1	0	0.6599	1	0	0.6549			SMIM24	0.8482	0.6273	0.7755	0.7149	0.6937	0.9661	0.0356	0.7968			SMIM24	1.327	1.557	0.9433	0.04997	-0.9335			SMIM24	0.6022	0	0	0	0	0	0	0	0	0	0	0	0	0	0	0	0	0	0	0	1.527	0	0.6561	0.5108	0.3966	0.6171	1.92	0.4655	0.559	0.7135	0	0	0	0	0	0	0	0	0	0	0	0	0	0		SMIM24	0.07324	0.3751	1.508	0.3545	0.4758	1	0			Smim24	1.061	0.9923	0.9705	1.151	0.4671	0.5124	0.9324	-0.1069	0.7602	0.9437	0.1182	0.688	1	0	0.6736			Smim24	0.201	0.2131	1	0			Smim24	1.848	0.2565	0.0003276	-3.155	0.3137			SMIM24	1.584	1.313	1.739	1.447	0.04341	-0.435	0.002597	-0.4243			SMIM24	2.628	2.683	2.539	1	0.05902	0.6287	-0.07491
MIR7-3HG	284424	chr19	4769105	4772556	+	ncRNA	MIR7-3 host gene (non-protein coding)	C19orf30,Huh7,LINC00306,NCRNA00306,PGSF1,uc002mbe.2			ENSG00000176840	MIR7-3HG							MIR7-3HG	0.1083	0.1155	0.233	0.2075	0.1671	0.341	1.702	1.691	1	0	0.4159	0.9787	-0.1494	0.2177	1	0	0.7849	0.8991	-0.09969	0.6443			MIR7-3HG	2.331	2.242	2.868	0.06258	0.0852	1	0	0.7484			MIR7-3HG	2.517	0.08698	0	1	0			MIR7-3HG	0	0	0	0	0	0	0	0	0	0	0	0	0	0	0	0	0	0	0	0	0	0	0	0	0	0	0	0	0	0	0	0	0	0	0	0	0	0	0	0	0	0	0	0		MIR7-3HG	0.1828	1.629	0	3.891	0.3548	1	0																																				MIR7-3HG	3.132	2.418	3.209	2.488	5.32e-06	-0.8516	2.155e-11	-0.8966			MIR7-3HG	3.619	3.48	3.3	0.9525	-0.1321	0.0007108	-0.2671
SLC25A41	284427	chr19	6426037	6433805	-	protein_coding	solute carrier family 25, member 41	APC4	103775	Slc25a41									SLC25A41	0.2418	0.2226	0.7546	0.2034	0.4358	0.4401	0.3594	0.5097	0.9997	-0.1772	0.7693	0.0418	-3.184	0.04174	0.7671	-0.7005	0.04105	0.5118	0.7803	0.7887			SLC25A41	0.7898	0.7449	0.5919	0.1471	0.1366	1	0	0.8885			SLC25A41	2.208	0.1027	0.005309	1	0																																																	SLC25A41	0.0337	0	0.1094	0.2146	0.05691	1	0			Slc25a41	0.1005	0.09259	0.05198	0.01885	0.03849	0.04021	1	0	0.431	1	0	0.7089	1	0	0.6255			Slc25a41	0.1995	0.02073	1	0			Slc25a41	0.0319	0	1	0	0.2084			SLC25A41	1.821	1.892	2.159	2.261	0.5213	0.1052	0.2342	0.1497				2.486	2.5	2.497	1	-0.001295	1	0.01896
MBD3L5	284428	chr19	7030583	7033011	+	protein_coding	methyl-CpG binding domain protein 3-like 5		234988	Mbd3l2									MBD3L5	0	0	0	0	0	0	0	0	1	0		1	0		1	0		1	0				MBD3L5	0	0	0	0	0	1	0				MBD3L5	0	0	0	1	0																																																	MBD3L5	0	0	0	0	0	1	0			Mbd3l2	0.1425	0.03727	0.02234	0.02652	0.09781	0.03608	1	0	0.7973	1	0	0.2026	1	0	0.8744			Mbd3l2	0.05758	0	1	0			Mbd3l2	0.1289	0.1537	1	0	0.001136			MBD3L5	0	0	0	0	1	0	1	0				0.0434	0.008373	0.003811	0.9525	-0.03	0.2296	-0.0357
OR10H5	284433	chr19	15794049	15794996	+	protein_coding	olfactory receptor, family 10, subfamily H, member 5	OR19-25,OR19-26	100043474	Gm4461									OR10H5	0.06478	0.1573	0.3191	0.385	0.2077	0.411	0.1122	0.2414	1	0	0.5735	0.8891	0.7647	0.01093	0.703	0.9671	0.6654	1	0	0.1555			OR10H5	0.0101	0	0	0	0	1	0				OR10H5	0.2499	0	0	1	0																																																	OR10H5	0.01602	0	0	0	0	1	0			Gm4461	0.2028	0.07886	0.1183	0.1854	1.828	1.068	1	0	0.814	1	0	0.4803	0.09921	-0.8716	0.875			Gm4461	0.6515	0.2426	1	0			Gm4461	0	0.02028	1	0	0.495			OR10H5	0.03128	0.01424	0.01432	0.006327	1	0	1	0				0.04383	0.04484	0.03359	1	0.00461	0.5694	-0.009675
NWD1	284434	chr19	16719976	16817963	+	protein_coding	NACHT and WD repeat domain containing 1		319555	Nwd1	ENSG00000188039	NWD1							NWD1	1.316	1.577	0.6373	0.2698	0.1026	0.1687	0.07853	0.15	0.9997	0.4513	0.9409	0.2389	-1.917	0.02398	0.7646	0.4241	0.6319	0.3557	1.013	0.3621			NWD1	1.352	1.359	1.135	0.0136	0.03496	1	0	0.9369			NWD1	1.895	0.02044	0.03177	1	0			NWD1	0	1.536	1.692	0	1.625	2.22	2.348	0	1.495	1.086	1.183	0.7604	1.402	1.008	0	0	0.9088	2.66	2.694	0	2.252	1.736	1.844	0.8873	1.944	1.977	2.292	1.716	1.941	2.275	2.432	3.12	2.126	2.34	4.851	3.912	1.237	2.423	2.486	0	0	0	0	1.304		NWD1	2.463	0.9433	0	0.4449	0.07071	0.2153	-6.958			Nwd1	5.637	5.634	0.8221	0.7801	0.6552	0.6289	0.9545	0.03099	0.7719	0.9852	-0.02687	0.658	0.9991	-0.0009423	0.6193			Nwd1	0.6126	0.4887	0.9125	-0.2076			Nwd1	0.9961	0.1736	9.21e-05	-2.721	0.353			NWD1	1.935	2.223	1.943	2.241	0.01637	0.4456	1.324e-06	0.5598			NWD1	1.858	2.022	2.181	0.9525	0.09696	0.0001355	0.2684
SLC25A42	284439	chr19	19063994	19113030	+	protein_coding	solute carrier family 25, member 42		73095	Slc25a42	ENSG00000181035	SLC25A42							SLC25A42	0.5803	0.6415	0.3694	0.3546	0.2318	0.3532	0.5189	0.6647	0.9997	0.1516	0.792	0.9374	-0.239	0.2058	0.74	0.3959	0.8781	0.6696	0.3985	0.7491			SLC25A42	1.8	1.647	2.141	0.4403	0.5732	0.9013	0.05228	0.9924			SLC25A42	3.605	1.747	1.926	0.01509	0.5064			SLC25A42	0	1.536	0	0	1.132	0	0	0.8355	1.495	1.086	2.267	1.624	0	0	0	0	0	0	0	0	0	0	0.6561	0.5108	0.3966	0.3413	0	0.8169	0	0.7135	0.3319	0	0	0.4535	0.9472	0	0	0	0	0	1.414	0	1.567	0		SLC25A42	0.5701	0.7929	0.1156	0.1998	0.3308	0.01951	-2.017			Slc25a42	2.842	2.571	0.6151	0.5111	1.448	1.19	0.7039	-0.2403	0.3643	0.8164	-0.2881	0.598	0.6257	-0.2497	0.7023			Slc25a42	0.5962	0.2905	0.6109	-1.328			Slc25a42	0.7177	0.5925	0.8573	-0.1642	0.6107			SLC25A42	2.799	2.905	3.314	3.398	0.04344	0.1403	0.01514	0.125			SLC25A42	3.459	3.446	3.43	1	-0.008766	0.8698	-0.01703
LINC00663	284440	chr19	19756371	19776413	-	ncRNA	long intergenic non-protein coding RNA 663												LINC00663	0.2736	0.3641	0.1355	0.08901	0.1251	0.1359	0.1726	0.1936	0.9997	0.4204	0.7678	0.8961	-0.4913	0.3395	0.9816	-0.04424	0.8001	0.8234	-0.272	0.6509			LINC00663	0.8938	1.002	0.9774	0.5182	0.5617	0.803	0.09368	0.9409			LINC00663	2.058	1.499	0.4595	1.288e-05	-2.582																																																	LINC00663	0.3886	0	0.2139	0.1462	0.2804	0.3676	-1.132																																				LINC00663	2.325	2.28	2.343	2.332	0.5478	-0.07648	0.7147	-0.03036
ZNF493	284443	chr19	21397119	21427495	+	protein_coding	zinc finger protein 493				ENSG00000196268	ZNF493							ZNF493	1.105	1.247	0.6417	0.7892	0.4623	0.3781	1.951	1.573	0.9997	0.1864	0.3517	0.8087	0.3703	0.8806	0.7373	-0.4092	0.7833	0.7469	-0.3214	0.4161			ZNF493	2.214	2.498	1.743	1.298	1.466	0.6223	0.1033	0.9554			ZNF493	1.692	2.224	1.247	0.0002027	-1.138			ZNF493	0.6022	2.264	2.943	2.529	1.316	0	3.399	2.299	2.82	1.086	1.183	1.624	1.862	2.012	1.787	1.557	1.604	0	1.244	0	1.527	1.557	2.155	1.991	2.262	2.664	2.292	2.017	0.9609	2.687	2.361	0	2.693	1.984	2.79	2.174	2.343	1.967	2.154	1.64	1.077	1.139	1.567	1.679		ZNF493	1.712	1.395	1.083	2.163	1.429	0.01851	-1.322																																				ZNF493	1.756	1.73	0.9893	0.9868	0.7826	-0.03393	0.6619	-0.05235			ZNF493	1.783	1.727	1.723	0.9525	-0.06236	0.04213	-0.0635
ODF3L2	284451	chr19	463346	474983	-	protein_coding	outer dense fiber of sperm tails 3-like 2	C19orf19	382384	Odf3l2									ODF3L2	0.05203	0.08086	0.1228	0.1993	0.003453	0.02442	0.01964	0.1102	1	0	0.2717	0.7979	0.6427	0.8603	1	0	0.4416	1	0	0.8249			ODF3L2	0.136	0.1111	0.0946	0.01757	0	1	0	0.9918			ODF3L2	0.4444	0.02878	0.02776	1	0																																																	ODF3L2	0.004734	0.1662	0	0	0	1	0			Odf3l2	0	0.03223	0	0	0.05554	0.05133	1	0	0.5937	1			1	0	0.9106			Odf3l2	0.07843	0	1	0			Odf3l2	0	0	1					ODF3L2	0.304	0.3466	0.4316	0.5186	0.1817	0.2575	0.1369	0.1911				0.31	0.331	0.339	0.9525	0.02507	0.1888	0.03322
LOC284454	284454	chr19	13834516	13836289	-	ncRNA	uncharacterized LOC284454												LOC284454	0.2876	0.2572	0.8692	0.7923	0.5185	0.8828	0.09069	0.0871	0.9997	-0.3396	0.1607	0.9106	-0.2919	0.7442	0.3992	0.9037	0.9093	1	0	0.5296			LOC284454	0.3212	0.2224	1.224	2.155	2.409	0.6145	0.1187	0.8721			LOC284454	2.671	5.532	3.926	0.000374	-1.328																																																	LOC284454	0.8321	2.29	4.772	0.1923	1.551	9.394e-08	4.809																																				LOC284454	1.542	1.958	1.568	2.013	0.0008873	0.612	1.221e-07	0.6222				1.585	1.623	1.731	1	0.0395	0.02302	0.1404
HKR1	284459	chr19	37334678	37364455	+	protein_coding	HKR1, GLI-Kruppel zinc finger family member	ZNF875			ENSG00000181666	HKR1							HKR1	2.052	2.119	1.618	1.386	1.158	1.352	1.99	2.03	0.9997	0.07736	0.6533	0.6232	-0.7543	0.1015	0.8251	0.1672	0.5164	0.9954	0.003547	0.8905			HKR1	2.628	2.746	2.678	2.196	2.004	0.5665	-0.1037	0.9571			HKR1	3.696	4.117	2.688	7.656e-11	-1.228			HKR1	1.839	1.536	2.449	0	1.132	1.501	0	0.8355	2.213	0	1.183	1.917	1.577	2.012	0	1.557	1.488	3.167	1.902	0	0	1.736	2.059	1.433	2.673	1.766	1.079	2.573	2.109	2.536	1.618	1.834	1.424	1.984	0	0	1.237	0	2.154	0	0	0.679	1.567	1.679		HKR1	2.413	2.344	1.722	2.566	2.025	0.1013	-0.7228																																				HKR1	3.629	3.533	3.711	3.598	0.04611	-0.1033	0.02343	-0.09632			HKR1	4.099	4.083	4.051	0.982	-0.01676	0.009991	-0.04969
FAM19A3	284467	chr1	112718997	112727235	+	protein_coding	family with sequence similarity 19 (chemokine (C-C motif)-like), member A3	TAFA-3,TAFA3	329731	Fam19a3	ENSG00000184599	FAM19A3							FAM19A3	0.03747	0.01212	0.0071	0.02739	0.05661	0.01798	0.05136	0.08245	1	0	0.3101	1	0	0.5819	1	0	0.2876	1	0	0.6555			FAM19A3	0.09916	0.1375	0.08068	0.1092	0.05538	1	0	0.9544			FAM19A3	0.5022	0.0905	0	1	0			FAM19A3	0	0	0	0	0	0	0	0	0	0	0	0	0	0	0	0	0	0	0	0	0	0	0	0	0	0	0	0	0	0	0	0	0	0	0	0	0	0	0	0	0	0.3791	0	0		FAM19A3	0.01179	0	0	0	0.08378	1	0			Fam19a3	0.01302	0.01676	0.01956	0.157	0.0114	0.01275	1	0	0.441	1	0	0.5032	1	0	0.8749			Fam19a3	0.08075	0.2103	0.8061	0.9158			Fam19a3	0.1716	0	1	0	0.8082			FAM19A3	0.1846	0.2439	0.2554	0.2677	0.1202	0.4113	0.8262	0.04125			FAM19A3	0.3383	0.3542	0.4326	1	0.01136	0.000602	0.09264
RIIAD1	284485	chr1	151721537	151729606	+	protein_coding	regulatory subunit of type II PKA R-subunit (RIIa) domain containing 1	C1orf230,NCRNA00166	66353	Riiad1	ENSG00000178796	RIIAD1							RIIAD1	0.0301	0.05095	0.0418	0	0.0146	0	0.3169	0.4486	1	0	0.5024	1	0	0.8226	1	0	0.9438	1	0	0.72			RIIAD1	1.328	1.456	1.946	0.01865	0.1838	1	0	0.9813			RIIAD1	2.445	0.02896	0.02369	1	0			RIIAD1	0	0	0	0	0	0	0	0	0	0	0	0	0	0	0	0	0	0	0	0	0	0	0	0	0	0	0	0	0.559	0	0	0	0	0	1.397	0	0	0	0	0	0	0	0	0		RIIAD1	0.03402	1.871	0	1.416	0	1	0			Riiad1	1.484	1.657	0.7222	0.4556	2.135	2.768	0.7054	0.3992	0.0479	0.8592	-0.2698	0.6425	0.1557	0.7477	0.1571			Riiad1	0.2535	0.5151	1	0			Riiad1	0.02446	0.3214	1	0	0.103			RIIAD1	2.445	1.884	2.653	2.013	4.087e-05	-0.7684	4.81e-10	-0.7968			RIIAD1	2.332	2.285	2.058	1	-0.0399	0.0004756	-0.2382
THEM5	284486	chr1	151845744	151855451	-	protein_coding	thioesterase superfamily member 5	ACOT15	66198	Them5									THEM5	0.159	0.1758	0.6645	0.1561	0.2759	0.1416	0.7942	1.001	0.9997	0.1783	0.6218	0.02647	-2.502	0.6749	0.4621	-1.139	0.6311	0.4972	0.5017	0.7027			THEM5	1.321	1.569	1.247	0.04566	0.03531	1	0	0.9517			THEM5	1.402	0.0124	0.4421	1	0																																																	THEM5	0.1984	0.09359	0.03846	0.3557	0.5476	0.2938	-1.508			Them5	0.03483	0.01826	0.03981	0.1065	0.01998	0.03613	1	0	0.6379	1	0	0.2076	1	0	0.8178			Them5	0.3854	0	1	0			Them5	0	0.004257	1	0	0.5802			THEM5	1.528	1.34	1.411	1.157	0.04682	-0.2801	7.393e-06	-0.3789				0.05028	0.03917	0.04844	0.9525	-0.009304	1	-0.001909
C1orf167	284498	chr1	11762193	11789585	+	protein_coding	chromosome 1 open reading frame 167												C1orf167	0.138	0.1781	0.3633	0.4074	0.6476	1.188	0.1628	0.3104	0.9997	0.3726	0.7211	0.9096	0.3788	0.1757	0.1444	1.149	0.6718	0.3493	1.072	0.7101			C1orf167	0.7848	0.6947	0.8628	1.847	1.78	0.8202	-0.06373	0.9088			C1orf167	1.188	3.246	2.105	0.0006666	-0.8957																																																	C1orf167	0.0575	0.1964	0.177	0	0.0625	1	0																																				C1orf167	0.9041	0.9502	0.8577	0.9231	0.3181	0.1956	0.02122	0.2329
GPR22	2845	chr7	107470057	107475680	+	protein_coding	G protein-coupled receptor 22		73010	Gpr22	ENSG00000172209	GPR22							GPR22	0.3571	0.4392	0.1692	0.2439	0.2514	0.3117	1.333	1.151	0.9997	0.3447	0.5407	0.8466	0.522	0.6088	0.9225	0.1749	0.7857	0.7708	-0.2591	0.3299			GPR22	3.482	3.541	3.005	0.7827	0.9512	0.6925	0.1188	0.9565			GPR22	1.229	0.2558	0.03048	0.0007726	-2.156			GPR22	0	0	0	0	0	0	0	0	0	0	0	0	0	0	0	0	0.6233	0	0	0	0	0	0.6561	0	0	0.6171	0	0	0	0	0	0	0	0.4535	0.9472	0	0	0	0	0	0	0	0	0		GPR22	0.4237	0.3989	0.9139	2.983	0.8363	0.2887	0.9409			Gpr22	0.4915	0.4538	0.3199	0.2093	2.555	2.114	0.9816	-0.02803	0.4783	0.7685	-0.3721	0.8202	0.7258	-0.2178	0.4306			Gpr22	0.6045	0.4762	0.9818	0.07468			Gpr22	0.3672	0.4829	0.7702	0.3223	0.1504			GPR22	2.574	1.909	1.873	1.221	0.002755	-0.853	1.298e-08	-1.208			GPR22	2.759	2.647	2.53	0.9525	-0.1103	0.00299	-0.2093
OR2L13	284521	chr1	247937191	248100922	+	protein_coding	olfactory receptor, family 2, subfamily L, member 13	OR2L14	259071	Olfr166	ENSG00000196071	OR2L13							OR2L13	0.2496	0.1848	0.2709	0.1108	0.2814	0.1969	0.9803	1.113	0.9997	-0.649	0.1149	0.5105	-1.426	0.4102	0.7692	-0.6242	0.6327	0.7145	0.3036	0.807			OR2L13	1.474	1.501	1.201	0.05974	0.2146	1	0	0.7827			OR2L13	1.043	0.01284	0.05065	1	0			OR2L13	0	0	0	0	0	0	0	0	0	0	0	0	0	0	0	0	0.589	0	0	0	0	0	0	0	0	0	0	0	0	0	0	0	0	0	0	0	0	0	0	0	0	0	0	0		OR2L13	0.07396	0	0.09063	1.654	1.844	0.7207	-0.8481			Olfr166	0.04278	0	0	0	0	0	1	0	0.2991	1			1					Olfr166	0.2811	0	1	0			Olfr166	0	0	1					OR2L13	1.438	1.405	1.405	1.315	0.8889	-0.03904	0.1577	-0.2632			OR2L13	1.2	1.07	1.072	0.9525	-0.1344	0.2593	-0.1058
SLC9C2	284525	chr1	173500465	173603094	-	protein_coding	solute carrier family 9, member C2 (putative)	SLC9A11			ENSG00000162753	SLC9C2							SLC9C2	0.4013	0.451	0.1751	0.1579	0.1202	0.09948	0.1434	0.2469	0.9997	0.2236	0.8688	0.9273	-0.2856	0.2902	0.891	-0.3504	0.5296	0.4424	0.7174	0.3058			SLC9C2	0.2971	0.4648	0.2944	0.1045	0.1879	0.6507	0.2305	0.8503			SLC9C2	0.1905	0.03451	0.01675	1	0			SLC9C2	0	0	0	0	0	0	0	0	0	0	0	0	0	0	0	0	0	0	0	0	0	0	0	0	0	0	0	0.4655	0	0	0	0	0	0	0	0	0	0	0	0	0	0	0	0		SLC9C2	0.5469	0.6437	0.1991	0.08016	0.05979	0.562	-0.8324																																				SLC9C2	0.2994	0.3411	0.1563	0.1825	0.3289	0.1934	0.1017	0.2175			SLC9C2	0.2133	0.2496	0.2727	0.9525	0.03128	0.08428	0.05201
OR14A16	284532	chr1	247814800	247845181	-	protein_coding	olfactory receptor, family 14, subfamily A, member 16	OR5AT1											OR14A16	0.04175	0.109	0.3114	0.2065	0.3026	0.4692	0.2563	0.4178	1	0	0.8319	0.7054	-1.023	0.6143	0.6432	0.9774	0.09068	0.5073	0.8349	0.6261			OR14A16	0.04888	0	0.006697	0.08959	0.05173	1	0	0.9774			OR14A16	0	0.0183	0	1	0																																																	OR14A16	0.01404	0	0	0	0	1	0																																				OR14A16	0.003366	0.001475	0.001352	0.00229	1	0	1	0				3.348e-05	3.132e-05	9.159e-05	1	-1.026e-06	0.9854	4.971e-05
CYP4A22	284541	chr1	47137435	47148854	+	protein_coding	cytochrome P450, family 4, subfamily A, polypeptide 22	CP4Y,CYP4A2,CYP4AII	277753	Cyp4a12a							LCMV-specific		CYP4A22	0.06604	0.05159	0.2425	0.06688	0.07757	0.0869	0.345	0.3214	0.9997	-0.4151	0.8733	0.2502	-3.658	1.077e-05	1	0	0.7457	0.8281	-0.1914	0.7313			CYP4A22	0.2312	0.3375	0.0804	0.1013	0.08058	1	0	0.9529			CYP4A22	0.01508	0.009041	0	1	0																																																	CYP4A22	0.1466	0	0.04661	0.1179	0	1	0			Cyp4a12a	0.03199	0.008178	0	0.02096	0.02137	0.01003	1	0	0.279	1	0	0.4333	1	0	0.8233			Cyp4a12a	0.1419	0.01103	1	0			Cyp4a12a	0	0.1278	1	0	0.002176			CYP4A22	0.05597	0.03922	0.02321	0.02085	1	0	1	0				0.1451	0.1366	0.1366	0.9525	-0.01163	0.5028	-0.01128
C1orf185	284546	chr1	50976457	51148082	+	protein_coding	chromosome 1 open reading frame 185		67646	4930522H14Rik									C1orf185	0.1297	0.1297	0.1731	0.04224	0.07756	0.08474	0.02164	0.02815	0.9997	-0.005214	0.5976	0.5195	-1.916	0.07327	1	0	0.7637	1	0	0.5674			C1orf185	0.1312	0.1204	0.1586	0.2429	0.2319	1	0	0.8868			C1orf185	0.01187	0	0	1	0																																																	C1orf185	0.2244	0	0.02822	0.3833	0.08662	1	0			4930522H14Rik	0.04276	0.07452	0	0.2428	0.02298	0	1	0	0.2478	1	0	0.03001	1	0	0.4699			4930522H14Rik	0.362	0.03443	1	0			4930522H14Rik	0	0	1					C1orf185	0.1928	0.21	0.1937	0.2538	0.6844	0.1086	0.0008246	0.5282				0.001857	0.0005372	0.002538	1	-0.001437	0.6609	0.004335
LINC01226	284551	chr1	31518435	31524245	+	ncRNA	long intergenic non-protein coding RNA 1226												LINC01226	0.009246	0.01879	0.07391	0.03257	0.04513	0.008348	0.02495	0.03715	1	0	0.5864	1	0	0.01264	1	0	0.7616	1	0	0.3587			LINC01226	0	0	0.0049	0.06941	0.0251	1	0	0.9548			LINC01226	0	0.006458	0.1775	1	0																																																	LINC01226	0.002927	0	0	0.1273	0	1	0																																				LINC01226	0.0009225	0.001067	0.002482	0.0009703	1	0	1	0
LOC284561	284561	chr1	148279268	148291861	+	unknown	uncharacterized LOC284561												LOC284561	0.2027	0.2319	0.2122	0.2732	0.1435	0.1287	0.1277	0.2633	0.9997	0.2862	0.03798	0.7532	1.023	0.00149	0.8936	-0.4116	0.5941	0.3457	1.034	0.8578			LOC284561	0.1112	0.1519	0.1588	0.02974	0.08543	1	0	0.9222			LOC284561																																																						LOC284561	0.2586	0.147	0	0.2964	0	0.2611	-2.157																																				LOC284561	0.1611	0.1003	0.1688	0.1007	0.001669	-0.8674	1.845e-08	-0.9882
NBPF15	284565	chr1	144421386	144461667	-	protein_coding	neuroblastoma breakpoint family, member 15	AB14,AG3,NBPF16			ENSG00000266338	NBPF15							NBPF15	0.276	0.2564	0.432	0.4173	0.7085	0.6436	0.483	0.4188	0.9997	-0.1283	0.725	0.9695	-0.08295	0.7082	0.6518	-0.3106	0.314	0.5987	-0.3355	0.8432			NBPF15	0.7219	0.7354	0.6882	1.61	1.448	0.9234	-0.02471	0.9062			NBPF15	1.003	2.31	0.385	7.111e-12	-3.608			NBPF15	0	0	0	0	0.3762	1.501	0	1.361	1.495	1.086	0	0.7604	0	1.008	0	0	0.6233	0	0	0	0	0.8295	0.365	0.5108	0.9629	1.048	1.92	0.4655	0.559	1.696	0.6016	0	0	0.798	0	0	0	1.295	0	1.042	0.6366	0.679	0	0		NBPF15	0.443	0.6041	0.952	1.134	0.5626	0.01942	1.409																																				NBPF15	0.9461	0.8976	0.3541	0.357	0.508	-0.101	0.7058	0.04396			NBPF15
LINC00303	284573	chr1	204032447	204041264	-	ncRNA	long intergenic non-protein coding RNA 303												LINC00303	0.2054	0.1397	0.1252	0.02231	0.04824	0.06117	0.07284	0.2093	0.9997	-0.6521	0.7994	1	0	0.273	1	0	0.4839	1	0	0.4704			LINC00303	0.006414	0.01211	0.02473	0	0	1	0				LINC00303	0.02448	0	0	1	0																																																	LINC00303	0.00695	0	0	0	0	1	0																																				LINC00303	0.03554	0.05242	0.03264	0.04646	1	0	1	0
LEMD1-AS1	284576	chr1	205373252	205387440	+	ncRNA	LEMD1 antisense RNA 1				ENSG00000226235	LEMD1-AS1							LEMD1-AS1	0.01553	0.05975	0.0411	0.01227	0.07046	0.01232	0.02766	0.04681	1	0	0.9297	1	0	0.1181	1	0	0.7113	1	0	0.6243			LEMD1-AS1	0.003531	0.01422	0.01898	0	0.0101	1	0	0.9554			LEMD1-AS1	0.1061	0.01512	0	1	0			LEMD1-AS1	0	0	0	0	0.2003	0	0	0	0	0	0	0	0.478	0	0	0	0	0	0	0	0	0	0	0	0	0	0	0	0.559	0	0	0	0.5065	0	0	0	0	0	0	0	0	0	0	0		LEMD1-AS1	0.02998	0	0	0.1256	0	1	0																																				LEMD1-AS1	0.03477	0.03745	0.0247	0.02337	1	0	1	0			LEMD1-AS1	0.01491	0.01252	0.01643	0.9525	-0.005953	0.7539	0.004336
LOC284577	284577	chr1	205455922	205469058	+	unknown	uncharacterized LOC284577												LOC284577	0.09517	0.08661	0.3264	0.006619	0.06957	0.3231	0.08417	0.07812	0.9997	-0.1692	0.7426	0.01098	-6.499	3.396e-07	1	0	0.0002519	1	0	0.01359			LOC284577	0.05149	0.0299	0.02286	0.1092	0.06758	1	0	0.9349			LOC284577																																																						LOC284577	0.008002	0	0	0	0	1	0																																				LOC284577	0.03546	0.01603	0.02643	0.01686	1	0	1	0
LOC284578	284578	chr1	205554273	205556635	-	ncRNA	uncharacterized LOC284578												LOC284578	0.1502	0.1261	0.5673	0.2438	0.4282	0.361	0.8236	0.9362	0.9997	-0.3607	0.4772	0.4209	-1.862	0.2941	0.7515	-0.536	0.6733	0.7589	0.1897	0.9007			LOC284578	1.116	1.003	1.281	0.009333	0.006466	1	0	0.9894			LOC284578	1.593	0.04702	0.002632	1	0																																																	LOC284578	0.07983	1.055	0.1149	1.258	0.8687	0.7392	-0.7732																																				LOC284578	2.05	1.604	1.835	1.415	0.0002375	-0.6518	2.086e-07	-0.6563
LOC284581	284581	chr1	205862079	205896087	+	ncRNA	uncharacterized LOC284581												LOC284581	1.526	1.071	1.105	0.9319	0.5575	0.5575	1.38	0.9335	0.9997	-0.4963	0.6115	0.4488	-1.329	0.03702	0.9225	-0.1809	0.8131	0.6068	-0.7411	0.8968			LOC284581	1.067	0.4763	1.004	0.4736	0.9752	0.5218	0.6172	0.9609			LOC284581	0.5503	0.8988	0.1074	0.341	-1.315																																																	LOC284581	1.633	0.6883	1.64	1.362	0.8029	0.5067	0.9086																																				LOC284581	1.64	1.855	1.643	1.586	0.4744	0.3801	0.6795	0.1478
FAM41C	284593	chr1	868071	876802	-	ncRNA	family with sequence similarity 41, member C				ENSG00000230368	FAM41C							FAM41C	0.01215	0.01036	0.1041	0.001048	0.05951	0.001911	0.03826	0.09952	1	0	0.5989	1	0	0.006289	1	0	0.2476	1	0	0.7842			FAM41C	0.1237	0.02873	0.04236	0.04285	0.1286	1	0	0.9276			FAM41C	0.03836	0.0142	0.00371	1	0			FAM41C	0	1.536	0	1.373	0.2003	0	0	0.8355	0.6835	0	0	0.7604	0	0	0	0	0	0	1.244	0	1.527	1.557	1.592	1.186	1.18	2.398	0.6384	1.538	0.559	1.189	2.125	3.12	0.8807	1.842	2.344	0	0	0	1.105	1.042	0	0.9272	0	1.679		FAM41C	0.02381	0	0.02678	0	0	1	0																																				FAM41C	0.08952	0.1234	0.03907	0.05752	1	0	1	0			FAM41C	0.2572	0.2381	0.2344	0.9525	-0.03115	0.6163	-0.02226
LPAR4	2846	chrX	78747709	78758714	+	protein_coding	lysophosphatidic acid receptor 4	GPR23,LPA4,P2RY9,P2Y5-LIKE,P2Y9	78134	Lpar4	ENSG00000147145	LPAR4							LPAR4	0.4323	0.404	0.1723	0.1458	0.07337	0.09327	0.04926	0.09492	0.9997	-0.09405	0.8622	0.8218	-0.7719	0.01235	1	0	0.4826	1	0	0.2383			LPAR4	0.225	0.2971	0.3178	0.05567	0.07668	1	0	0.8884			LPAR4	0.7043	0.07017	0.03251	1	0			LPAR4	0	0	0	0	0	0	0	0	0	0	0	0	0	0	0	0	0	0	0	0	0	0	0	0	0	0	0	0	0	0	0	0	0	0	0.9472	2.174	0	0	0	0	0	0	0	0		LPAR4	0.4886	0.4565	0.07075	0	0.4304	0.215	-2.395			Lpar4	0.4458	0.264	0.02869	0.03506	0.01852	0.009667	0.4607	-0.6398	0.7514	1	0	0.3918	1	0	0.9376			Lpar4	0.01017	0.03446	1	0			Lpar4	0	0.02062	1	0	0.05451			LPAR4	0.6283	0.7946	0.3776	0.4417	0.07785	0.4403	0.3126	0.1939			LPAR4	0.2624	0.274	0.2946	1	0.002636	1	0.01165
LOC284600	284600	chr1	911423	914782	+	ncRNA	uncharacterized LOC284600												LOC284600	0.09494	0.1226	0.09203	0.03325	0.01407	0.05415	0.02889	0.05324	0.9997	0.3223	0.9103	0.8021	-1.298	0.01327	1	0	0.5787	1	0	0.6366			LOC284600	0.05795	0.08501	0.04548	0.02403	0.0256	1	0	0.9669			LOC284600																																																						LOC284600	0	0	0	0	0.01157	1	0																																				LOC284600	0.1222	0.1404	0.07943	0.1067	0.3752	0.2396	0.06208	0.2949
FAM102B	284611	chr1	108560349	108639327	+	protein_coding	family with sequence similarity 102, member B	SYM-3B	329739	Fam102b	ENSG00000162636	FAM102B							FAM102B	0.2789	0.2515	0.5202	0.2106	1.258	1.159	1.39	1.454	0.9997	-0.1327	0.8698	0.1724	-2.084	0.001154	0.746	-0.2126	0.9003	0.86	0.08905	0.9388			FAM102B	3.371	3.313	3.546	3.005	3.045	0.8125	0.04705	0.9527			FAM102B	3.077	4.937	3.081	7.942e-13	-1.536			FAM102B	0	0	1.692	1.373	0.803	0	1.241	0	0.6835	0	0	1.624	0.8811	2.335	0	1.557	0.6233	0	0	2.523	1.527	1.736	1.105	1.827	2.441	1.048	1.69	1.335	2.395	2.454	2.208	0	2.492	2.112	0	0	0	2.423	1.105	0	2.288	1.767	1.567	1.304		FAM102B	0.8295	1.771	4.445	3.414	1.778	1.978e-07	4.16			Fam102b	0.3611	0.4347	3.405	3.275	1.212	0.9819	0.8611	0.1946	0.4212	0.6983	-0.1634	0.8446	0.4059	-0.3588	0.6864			Fam102b	2.856	2.013	0.03716	-1.105			Fam102b	3.59	2.732	0.0002423	-0.866	0.7902			FAM102B	2.954	2.551	2.504	2.043	0.003441	-0.4615	4.583e-08	-0.6386			FAM102B	2.072	1.968	1.901	0.9525	-0.1009	0.01582	-0.1499
SYPL2	284612	chr1	109466478	109482142	+	protein_coding	synaptophysin-like 2	MG29	17306	Sypl2	ENSG00000143028	SYPL2							SYPL2	1.194	1.453	0.6142	0.2931	0.4498	0.5358	0.4684	0.6743	0.9997	0.4433	0.8409	0.263	-1.366	0.7002	0.8758	0.2546	0.2385	0.4404	0.7001	0.8544			SYPL2	0.1996	0.2358	0.2143	0.1531	0.1625	0.9924	0.006926	0.8606			SYPL2	0.7093	0.3647	0.02471	1.295e-06	-2.968			SYPL2	0	0	0	0	0	0	0	0	0	0	0	0	0	0	0	0	0	0	0	0	0	0	0	0	0	0	0	0	0	0	0	0	0	0	0	0	0	0	0	0	0	0	0	0		SYPL2	1.647	0.1855	0.05985	0.2598	0.1144	0.1969	-3.488			Sypl2	1.231	0.8522	0.07297	0.1795	0.519	0.5094	0.5236	-0.4984	0.7196	1	0	0.2586	0.9923	0.005033	0.7762			Sypl2	0.1391	0.007037	1	0			Sypl2	0.03741	0.005439	1	0	0.7686			SYPL2	0.6586	0.7105	0.6682	0.7872	0.2979	0.1695	2.157e-05	0.4597			SYPL2	0.6141	0.6446	0.6558	1	0.02181	0.3268	0.04345
CYB561D1	284613	chr1	109494036	109500441	+	protein_coding	cytochrome b561 family, member D1		72023	Cyb561d1	ENSG00000174151	CYB561D1							CYB561D1	0.4673	0.5061	0.6858	0.4512	0.7278	1.03	0.5983	0.7438	0.9997	0.1177	0.7525	0.4217	-1.478	6.601e-05	0.6322	0.4627	0.8652	0.5419	0.4132	0.8337			CYB561D1	1.482	1.377	1.509	1.236	1.345	0.9397	-0.02695	0.8745			CYB561D1	2.641	3.128	3.344	0.0001664	0.6655			CYB561D1	2.385	1.536	0	1.373	1.693	2.22	1.241	0.8355	1.776	2.127	1.183	0	0	2.335	1.787	0.979	0.6233	1.221	2.971	0	0	1.895	1.105	1.186	1.18	1.223	1.69	0.4655	1.751	1.546	1.491	3.12	1.817	1.685	1.397	0	0	0	2.154	1.042	1.414	0.679	0	0		CYB561D1	0.7978	0.9276	0.8713	0.9129	0.5712	0.3891	0.4894			Cyb561d1	1.369	1.149	1.439	1.196	1.395	1.154	0.4666	-0.336	0.9086	0.5364	-0.3914	0.631	0.2959	-0.3513	0.7875			Cyb561d1	0.7015	1.063	0.382	1.02			Cyb561d1	1.489	1.429	0.981	-0.01292	0.8211			CYB561D1	2.068	2.19	2.228	2.427	0.01076	0.1907	2.708e-07	0.2199			CYB561D1	2.436	2.401	2.415	1	-0.02307	0.9295	-0.01851
ANKRD34A	284615	chr1	145959441	145964582	-	protein_coding	ankyrin repeat domain 34A	ANKRD34	545554	Ankrd34a	ENSG00000272031	ANKRD34A							ANKRD34A	0.3478	0.3383	0.5499	0.5708	0.3974	0.4382	1.081	1.105	0.9997	-0.0338	0.435	0.9949	-0.01607	0.7697	0.9639	0.05393	0.6654	0.9743	0.01964	0.8472			ANKRD34A	2.029	1.815	1.346	1.562	1.065	0.931	-0.04735	0.9521			ANKRD34A	3.019	0.8167	0.3672	0.003654	-0.7939			ANKRD34A	0	0	0	0	0.2003	0	0	0	0	0	0	0.7604	0	0	0	0	0	0	0	0	0	0.4735	0	0	0	0.3413	0	0	0	0	0	0	0	0	0	0	0	0	0	0	0	0	0	0		ANKRD34A	0.7503	0.7617	0.4018	2.59	0.9761	0.2007	-1.039			Ankrd34a	0.7632	0.5626	0.2714	0.1929	1.127	0.8062	0.5544	-0.4461	0.7143	0.7805	-0.3812	0.5756	0.2079	-0.5326	0.8927			Ankrd34a	0.1025	0.04947	1	0			Ankrd34a	0.319	0.04608	0.06865	-2.056	0.8659			ANKRD34A	2.816	2.404	3.177	2.754	0.004049	-0.4889	5.056e-05	-0.497			ANKRD34A
RUSC1-AS1	284618	chr1	155320460	155324147	-	protein_coding	RUSC1 antisense RNA 1				ENSG00000225855	RUSC1-AS1							RUSC1-AS1	1.713	1.993	1.569	1.969	1.368	1.678	0.7619	0.8299	0.9997	0.4714	0.5568	0.2782	1.362	0.0007978	0.6099	0.4198	0.863	0.9456	0.06093	0.7706			RUSC1-AS1	2.594	2.675	3.191	2.125	2.113	0.8918	-0.03144	0.9719			RUSC1-AS1	3.641	2.921	3.115	0.002667	0.554			RUSC1-AS1	0	0	0	0	0	0	0	0	0	0	0	0	0	0	0	0	0	0	0	0	0	0	0.365	0	0.3966	0.3413	0.6384	0	0	0.4004	0.6016	0	0.5065	1.076	0	0	0	1.295	0	0	0	0.3791	0	0		RUSC1-AS1	2.99	3.526	2.098	2.768	2.903	0.1035	-0.8654																																				RUSC1-AS1	3.775	3.656	4.073	3.971	0.09733	-0.1181	0.05385	-0.1313			RUSC1-AS1	0.7297	0.7541	0.7878	1	0.01414	0.4327	0.03786
LOC284632	284632	chr1	24200240	24211690	+	ncRNA	uncharacterized LOC284632												LOC284632	0.03194	0.05193	0.3166	0.02789	0.3344	0.2895	0.04827	0.2442	1	0	0.03081	0.04595	-4.441	3.855e-07	0.8785	-0.3118	0.4352	1	0	0.1702			LOC284632	0.01802	0.03598	0.01912	0.2543	0.2517	0.9353	-0.06623	0.8828			LOC284632	0.02039	0.3585	0.06551	0.0342	-1.774																																																	LOC284632	0	0	0.04967	0	0	1	0																																				LOC284632	0.02575	0.04269	0.03531	0.04857	1	0	1	0				0.01881	0.02178	0.02961	1	0.002632	0.118	0.009362
LOC284648	284648	chr1	182615140	182616629	+	ncRNA	uncharacterized LOC284648												LOC284648	0.05248	0.02589	0.04389	0.01267	0.1157	0.08195	0.02854	0.05954	1	0	0.2636	1	0	0.07211	1	0	0.7157	1	0	0.2875			LOC284648	0.04133	0.07648	0.1267	1.313	1.162	0.9366	0.05307	0.953			LOC284648																																																						LOC284648	0.5115	1.114	0.9912	0	0.2678	0.1188	1.939																																				LOC284648	0.1064	0.08461	0.1252	0.1278	1	0	1	0				0.08668	0.07952	0.09466	1	-0.008407	1	0.004809
SMG7-AS1	284649	chr1	183460874	183471982	-	ncRNA	SMG7 antisense RNA 1	DKFZP564C196											SMG7-AS1	0.2049	0.2241	0.1629	0.1291	0.1795	0.2439	0.09627	0.1065	0.9997	0.07249	0.1555	0.8374	-0.6666	0.6848	0.8874	0.2949	0.7176	1	0	0.8733			SMG7-AS1	0.1978	0.1628	0.1773	0.4639	0.4537	0.9121	0.0695	0.9569			SMG7-AS1	0.0937	0.5317	0.2852	0.01042	-1.119																																																	SMG7-AS1	0.4286	0.08023	0.6414	0.9462	0.4839	0.3858	1.08																																				SMG7-AS1	0.1386	0.1445	0.1225	0.1627	0.5149	0.1629	0.01098	0.3406
RSPO1	284654	chr1	37611350	37634923	-	protein_coding	R-spondin 1	CRISTIN3,RSPO	192199	Rspo1	ENSG00000169218	RSPO1							RSPO1	0.0598	0.0238	0.1573	0.01813	0.03717	0.02921	0.02146	0.08928	0.9997	-1.558	0.004765	0.2377	-3.177	3.166e-08	1	0	0.5149	1	0	0.6123			RSPO1	0.03632	0.01648	0.04361	0.1134	0.04088	1	0	0.8766			RSPO1	0.06275	0.01363	0.003818	1	0			RSPO1	0	0	0	0	0	0	0	0	0	0	0	0	0	0	0	0	0	0	0	0	0	0	0	0	0	0	0	0	0.559	0	0	0	0	0	0	0	0	0	0	0	0	0	0	0		RSPO1	0	0	0.02949	0	0	1	0			Rspo1	0.8108	0.5198	0.6948	0.616	0.7749	0.8889	0.5574	-0.5461	0.7609	0.8891	-0.1874	0.7645	0.6226	0.255	0.9211			Rspo1	0.809	0.6889	0.933	0.3807			Rspo1	0.5697	0.2283	0.3034	-1.158	0.8559			RSPO1	0.04297	0.03059	0.05145	0.03916	1	0	1	0			RSPO1	0.01307	0.01211	0.009747	1	-0.001615	0.4152	-0.004574
EPHA10	284656	chr1	37715900	37765152	-	protein_coding	EPH receptor A10		230735	Epha10	ENSG00000183317	EPHA10							EPHA10	0.03308	0.02794	0.2321	0.09909	0.09666	0.03019	0.6311	0.6659	0.9997	-0.3647	0.8218	0.4495	-1.665	0.6614	0.3319	-1.711	0.1475	0.905	0.091	0.8854			EPHA10	1.434	1.318	1.589	0.02579	0.06447	1	0	0.9336			EPHA10	2.259	0.007045	0.01048	1	0			EPHA10	0	0	0	0	0	0	0	0	0	0	0	0	0	0	0	0	0	0	1.244	0	0	0	0	0	0	0	1.079	0	0	0	0	0	0	0.798	0	2.174	0	0	0	0	0	0	0	0		EPHA10	0.01406	0.09469	0	0.4999	0.03416	1	0			Epha10	0.1271	0.4423	0.06393	0.2434	2.212	2.853	0.06672	1.458	0.2005	0.2621	1.169	0.1566	0.06432	0.7626	0.7472			Epha10	0.01931	0.438	0.428	2.524			Epha10	0.0659	0.05881	1	0	0.05232			EPHA10	1.729	1.438	1.905	1.73	0.003753	-0.4427	0.003118	-0.2828			EPHA10	2.786	2.682	2.575	0.9525	-0.08358	0.0002944	-0.1882
LOC284661	284661	chr1	4412051	4424684	+	ncRNA	uncharacterized LOC284661												LOC284661	0.02238	0.03315	0.04819	0.007147	0.03297	0.2825	0.08108	0.07721	1	0	0.7851	1	0	0.02774	1	0	5.468e-06	1	0	0.2368			LOC284661	0.01582	0	0.006441	0.02298	0	1	0	0.992			LOC284661																																																						LOC284661	0	0	0	0	0	1	0																																				LOC284661	0.01277	0.00689	0.01484	0.02087	1	0	1	0				0.009448	0.007615	0.008944	1	-0.0002718	1	0.001076
C1orf204	284677	chr1	159834474	159855347	-	protein_coding	chromosome 1 open reading frame 204												C1orf204	1.117	0.8941	0.3683	0.5925	1.388	1.966	0.8835	0.8701	0.9997	-0.5187	0.5856	0.5728	1.022	0.2224	0.4364	0.6667	0.893	0.9879	-0.01059	0.9161			C1orf204	1.641	1.582	1.886	1.362	1.869	0.2199	0.3557	0.79			C1orf204	2.466	1.508	1.139	0.7385	-0.2057																																																	C1orf204	1.245	0.7417	0.8908	1.273	0.9022	0.6127	-0.3312																																				C1orf204	2.68	2.616	2.706	2.659	0.2343	-0.0867	0.1144	-0.06435
C1orf111	284680	chr1	162373725	162377227	-	protein_coding	chromosome 1 open reading frame 111		76925	1700015E13Rik									C1orf111	0.1073	0.118	0.2078	0.2194	0.103	0.1949	0.7635	1.048	0.9997	0.1173	0.9265	0.9931	-0.03919	0.1157	0.782	0.6928	0.8175	0.3976	0.5925	0.804			C1orf111	0.4535	0.4947	0.4243	0.4604	0.295	0.6938	-0.2094	0.8661			C1orf111																																																						C1orf111	0.02133	0	0.02946	0.2186	0.2255	1	0			1700015E13Rik	0.4721	0.2335	0.7648	0.3498	0.3165	0.2553	1	0	0.612	0.6285	-0.6182	0.01938	1	0	0.848			1700015E13Rik	0	0.03771	1	0			1700015E13Rik	0.6751	0.2734	0.4258	-1.028	0.8458			C1orf111	0.2562	0.3046	0.1288	0.1926	0.2171	0.4555	0.02083	0.5283				0.00161	0.0006495	0.0008881	1	-0.003394	0.919	0.002853
LINC01142	284688	chr1	170271405	170284208	-	ncRNA	long intergenic non-protein coding RNA 1142												LINC01142	0.05786	0.07525	0.1664	0.004647	0.1192	0.09366	0.0854	0.2521	1	0	0.6555	0.1327	-3.793	0.5069	0.969	-0.1816	0.3392	1	0	0.04944			LINC01142	0.01267	0	0	0.1379	0.08771	1	0	0.9506			LINC01142	0	0	0	1	0																																																	LINC01142	0.00459	0	0	0	0	1	0																																				LINC01142	0.001326	0.00959	0.003146	0.003525	1	0	1	0
ZNF326	284695	chr1	89995119	90028542	+	protein_coding	zinc finger protein 326	dJ871E2.1,ZAN75,Zfp326,ZIRD	54367	Zfp326	ENSG00000162664	ZNF326							ZNF326	2.985	2.971	1.867	1.662	1.96	1.683	2.603	2.358	0.9997	0.3578	0.198	0.9833	-0.03964	0.03562	0.4702	-0.4399	0.7886	0.7325	-0.24	0.2			ZNF326	2.31	2.438	1.888	2.777	2.742	0.9863	0.004065	0.8878			ZNF326	2.327	3.127	1.831	5.395e-10	-1.232			ZNF326	1.237	0	1.692	2.064	1.227	0	1.241	1.746	1.145	2.457	2.267	1.624	1.045	2.012	1.787	1.557	4.179	1.872	3.203	2.523	3.092	3.662	2.875	2.797	2.354	2.398	2.118	2.662	2.109	3.316	3.131	2.616	3.1	3.068	2.74	3.005	2.343	2.423	2.982	1.042	1.077	1.487	0	2.224		ZNF326	2.334	1.87	2.584	2.323	3.615	0.9073	-0.0838			Zfp326	1.806	1.801	1.949	1.944	1.974	2.036	0.9318	0.06646	0.6132	0.9785	-0.02452	0.7805	0.8056	0.1128	0.6728			Zfp326	2.603	2.414	0.7968	-0.2157			Zfp326	1.832	1.773	0.9587	0.02468	0.7526			ZNF326	3.283	3.612	2.682	2.915	0.005291	0.3654	5.248e-05	0.3233			ZNF326	3.733	3.773	3.878	1	0.03456	0.01236	0.1274
BTBD8	284697	chr1	92080305	92147840	+	protein_coding	BTB (POZ) domain containing 8		100503185	Btbd8	ENSG00000284413	BTBD8							BTBD8	1.511	1.583	0.3896	0.2836	0.3765	0.2969	1.016	0.9039	0.9997	0.1945	0.8329	0.8282	-0.5629	0.8696	0.8168	-0.4168	0.7958	0.6455	-0.3201	0.572			BTBD8	2.679	2.717	1.723	1.269	1.324	0.9134	-0.04917	0.9661			BTBD8	0.7095	1.178	0.3511	0.0003741	-2.295			BTBD8	0	0	0	0	0	0	0	0	0	0	0	0	0.478	0	0	0	0.6233	0	0	0	0	0	0	0	0	1.048	0.6384	0	0	0.4004	0	0	0	1.076	0.9472	3.528	0	0	1.105	1.042	0	0.679	0	0		BTBD8	2.282	0.7029	1.014	2.172	2.474	0.08651	-1.943			Btbd8	0.9952	0.9643	0.714	0.387	0.8196	0.933	0.936	-0.1004	0.895	0.6404	-0.5742	0.2955	0.7454	0.1947	0.8247			Btbd8	0.2216	0.4586	1	0			Btbd8	0.5918	0.441	0.7542	-0.3214	0.6371			BTBD8	0.7111	0.8733	0.5935	0.7188	0.08406	0.4084	0.1037	0.3856			BTBD8
MCHR1	2847	chr22	40679178	40682814	+	protein_coding	melanin-concentrating hormone receptor 1	GPR24,MCH-1R,MCH1R,SLC-1,SLC1	207911	Mchr1									MCHR1	0.04462	0.02942	0.1049	0.0721	0.04218	0.02378	0.3836	0.3375	0.9997	-0.6871	0.7689	0.9368	-0.4577	0.006743	1	0	0.5322	0.8645	-0.1906	0.4683			MCHR1	1.709	1.542	2.317	0.1154	0.00893	1	0	0.9511			MCHR1	1.747	0.1023	0.05574	1	0																																																	MCHR1	0.01606	0.4137	0	0.5027	0.0596	1	0			Mchr1	0.1159	0.2752	0.02689	0.009346	1.121	1.081	1	0	0.8327	1	0	0.531	0.9862	-0.01003	0.4029			Mchr1	0	0.04505	1	0			Mchr1	0.05656	0.07076	1	0	0.4083			MCHR1	1.724	1.108	2.041	1.328	8.009e-05	-1.023	1.955e-11	-1.137				2.039	1.946	1.865	0.9525	-0.08449	0.07769	-0.1432
HNRNPU-AS1	284702	chr1	244840638	244846941	-	ncRNA	HNRNPU antisense RNA 1	C1orf199,NCRNA00201											HNRNPU-AS1	2.284	2.42	1.459	1.816	1.51	1.596	2.517	2.451	0.9997	-0.08952	0.005138	0.1485	1.452	0.03681	0.9872	0.02742	0.6521	0.9936	-0.008868	0.3239			HNRNPU-AS1	3.308	3.573	2.927	2.931	3.406	0.09424	0.169	0.8292			HNRNPU-AS1																																																						HNRNPU-AS1	3.406	3.002	3.511	3.891	3.369	0.7912	0.1023																																				HNRNPU-AS1	4.813	4.996	4.131	4.214	0.00775	0.1951	0.08304	0.08108
RIMKLA	284716	chr1	42380797	42424229	+	protein_coding	ribosomal modification protein rimK-like family member A	FAM80A,NAAGS,NAAGS-II	194237	Rimkla	ENSG00000177181	RIMKLA							RIMKLA	0.3561	0.3238	0.2827	0.2063	0.2054	0.2043	0.9588	1.139	0.9997	-0.1641	0.7812	0.833	-0.4734	0.4254	0.8505	-0.2822	0.3937	0.3835	0.2731	0.8428			RIMKLA	2.635	2.561	2.255	0.07236	0.1079	0.5915	0.2478	0.9099			RIMKLA	2.268	0.1017	0.03333	0.01603	-1.3			RIMKLA	0	1.536	1.692	0	0.6742	1.501	0	0	0	1.086	0	0	0.5675	0	0	0	0.6233	1.221	0	0	0	1.115	0	0.5108	0.3966	0.3413	0.6384	0.8169	0	1.378	1.197	0	0.8807	0	0.9472	0	0	0	0	0	0	0	0	0		RIMKLA	0.7904	0.4033	0.09442	2.286	0.606	0.006776	-3.641			Rimkla	0.8918	1.129	0.04848	0.02995	1.16	0.9069	0.6052	0.3775	0.8082	1	0	0.2806	0.298	-0.3819	0.7484			Rimkla	0.08941	0.1182	1	0			Rimkla	0.09231	0.04592	1	0	0.00143			RIMKLA	1.93	1.617	1.943	1.615	0.00226	-0.446	2.39e-06	-0.5027			RIMKLA	1.838	1.749	1.679	0.9529	-0.07242	0.08039	-0.1357
SLC25A34	284723	chr1	15736226	15741389	+	protein_coding	solute carrier family 25, member 34		384071	Slc25a34	ENSG00000162461	SLC25A34							SLC25A34	0.2965	0.3363	0.1737	0.1487	0.2534	0.3561	0.2893	0.4054	0.9997	0.2461	0.8012	0.9483	-0.2883	0.05124	0.79	0.3683	0.5151	0.6616	0.4077	0.9386			SLC25A34	0.408	0.3715	0.4647	0.6604	0.7008	0.9634	-0.02739	0.896			SLC25A34	1.814	2.897	1.304	9.414e-09	-1.843			SLC25A34	0.6022	0	0	0	0.2003	0	0	0	0.6835	0	0	0	0	0	0	0	0	0	0	0	0	0.4735	0	0	0	0.3413	0	0.4655	1.533	0	0.3319	0	1.424	0.4535	0	0	0	0	1.105	1.042	0	1.323	0	1.304		SLC25A34	0.3318	0.3061	0.1714	0.2144	0.07363	0.8207	-0.2331			Slc25a34	1.942	1.777	0.04227	0.3554	0.01642	0.01717	0.7303	-0.2222	0.6508	1	0	0.3437	1	0	0.8948			Slc25a34	0.04416	0.03516	1	0			Slc25a34	0.05691	0.03633	1	0	0.01428			SLC25A34	1.319	1.341	1.423	1.527	0.848	0.02704	0.01263	0.21			SLC25A34	2.119	2.098	2.104	1	-0.0009488	1	-0.001876
ESPNP	284729	chr1	16691218	16720157	-	pseudo	espin pseudogene	dJ1182A14.1											ESPNP	0.08569	0.07143	0.01726	0.02003	0.007652	0.006509	0.006753	0	0.9997	-0.342	0.8659	1	0	0.7346	1	0	0.8067	1	0	0.8039			ESPNP	0.02302	0.03391	0.02797	0.01258	0	1	0	0.9921			ESPNP	0.1831	0.008838	0.04484	1	0																																																	ESPNP	0.00436	0	0	0	0	1	0																																				ESPNP	0.03748	0.04098	0.02471	0.02472	1	0	1	0
LINC00176	284739	chr20	64034344	64039962	+	ncRNA	long intergenic non-protein coding RNA 176	NCRNA00176,PRR17			ENSG00000196421	C20orf204							LINC00176	0.1894	0.1544	0.216	0.155	0.08416	0.08568	0.1101	0.1962	0.9997	-0.3755	0.8353	0.8261	-0.6543	0.1699	0.9155	-0.1884	0.3404	0.443	0.6206	0.9518			LINC00176	0.2209	0.2507	0.3125	0.2072	0.2515	0.8656	0.08558	0.951			LINC00176	0.6842	0.4005	0.185	0.0007116	-1.184			C20orf204	0	0	0	0	0.5329	0	0	1.361	0	0	0	0	0	0	0	0	0	0	0	0	0	0	0	0	0	0	0	0	0	0	0	0	0	0	0	0	0	0	0	0	0	0	0	0		LINC00176	0.02457	0.04866	0.05172	0	0.03543	1	0																																				LINC00176	0.3784	0.3968	0.4027	0.486	0.7458	0.05329	0.005192	0.2521			C20orf204	1.17	1.177	1.121	1	0.01262	0.5806	-0.03834
LINC00494	284749	chr20	48359911	48370638	+	ncRNA	long intergenic non-protein coding RNA 494				ENSG00000235621	LINC00494							LINC00494	0.004286	0.001072	0.03006	0.009548	0.02606	0.171	0.02386	0.07931	1	0	0.6306	1	0	0.2274	1	0	0.006384	1	0	0.4883			LINC00494	0.02063	0.07803	0.01471	0.01142	0.08776	1	0	0.9123			LINC00494	0.003157	0.005534	0.3795	3.697e-05	3.074			LINC00494	0	0	0	0	0	0	0	0	0	0	0	0	0.478	0	0	0	0	0	0	0	0	0	0	0	0	0	0	0	0	0	0	0	0	0	0	0	0	0	0	0	0	0	0	0		LINC00494	0	0	0	0	0	1	0																																				LINC00494	0.01922	0.01622	0.01985	0.01509	1	0	1	0			LINC00494	0.02896	0.02811	0.0257	1	-0.001168	1	-0.001477
LINC01270	284751	chr20	50292720	50314919	+	ncRNA	long intergenic non-protein coding RNA 1270				ENSG00000203999	LINC01270							LINC01270	0.4461	0.4201	0.2723	0.1964	0.4177	0.3003	0.1717	0.2231	0.9997	-0.2023	0.25	0.8508	-0.7288	0.2335	0.5657	-0.7451	0.8829	1	0	0.1265			LINC01270	0.2193	0.1359	0.1205	0.6681	0.658	0.8007	-0.1198	0.8537			LINC01270	0.5124	1.153	0.9647	0.8913	-0.05721			LINC01270	0	0	0	0	0	0	0	0	0	0	1.183	0	0	0	0	0	0	0	0	0	0	0	0	0	0	0.6171	0	1.099	0	0.4004	0.3319	0	0	0	0	0	0	1.967	0	0	0	0.3791	0	0.7942		LINC01270	0.6752	0.2901	0.5366	0	0	0.4868	0.9715																																				LINC01270	0.4814	0.4365	0.4514	0.4265	0.3174	-0.1901	0.8895	0.01694			LINC01270	0.3708	0.3898	0.3774	1	0.01032	1	-0.004445
C20orf197	284756	chr20	60055925	60072953	+	protein_coding	chromosome 20 open reading frame 197												C20orf197	0.08304	0.1013	0.1244	0.3877	0.7509	0.8832	0.1099	0.1467	0.9997	0.428	0.7543	0.1411	3.358	0.0001357	0.8772	0.1784	0.837	1	0	0.1408			C20orf197	0.0953	0.1028	0.1124	2.073	2.262	0.8179	0.06619	0.5641			C20orf197	0.4104	3.208	1.307	2.236e-08	-2.205																																																	C20orf197	0.07191	0.09299	1.644	0	0.1961	2.138e-08	5.362																																				C20orf197	0.307	0.3905	0.1505	0.1734	0.1248	0.3176	0.06698	0.3035
MIR646HG	284757	chr20	60138492	60322256	+	ncRNA	MIR646 host gene (non-protein coding)				ENSG00000228340	MIR646HG							MIR646HG	0.213	0.2706	0.1325	0.08669	1.279	1.5	0.3542	0.3588	0.9997	0.2113	0.3958	0.9131	-0.5369	0.3246	0.8408	0.1955	0.8783	0.9657	-0.05303	0.858			MIR646HG	0.321	0.4711	0.3818	2.586	2.425	0.9338	-0.02965	0.974			MIR646HG	0.242	2.319	1.351	0.009729	-1.282			MIR646HG	0	0	0	0	0	0	0	0	0	0	0	0	0	0	0	0	0	0	0	0	2.732	1.736	1.287	1.186	1.18	0.8485	1.69	1.538	1.751	0.4004	0.6016	0	0	0.798	0	2.174	0	0	0	0	1.077	0.3791	0	0		MIR646HG	0.2088	0.4861	1.376	0.4557	0.221	0.0001054	3.7																																				MIR646HG	0.1727	0.1811	0.153	0.1566	0.655	0.1561	0.4571	0.1452			MIR646HG	0.2091	0.1883	0.195	0.9719	-0.01718	0.5687	-0.01933
SIRPB2	284759	chr20	1474591	1491587	-	protein_coding	signal-regulatory protein beta 2	dJ776F14.2,PTPN1L,PTPNS1L3			ENSG00000196209	SIRPB2							SIRPB2	0.1039	0.1111	0.3344	0.543	2.749	3.255	0.121	0.2262	0.9997	0.07251	0.08026	0.7621	0.727	0.3473	0.5832	0.4643	0.9099	1	0	0.07208			SIRPB2	0.2916	0.2571	0.3343	3.61	3.905	0.5562	0.08751	0.9634			SIRPB2	0.9312	5.007	5.952	4.957e-08	1.395			SIRPB2	0	0	0	0	0.3762	1.501	0	0	0.6835	0	0	0	2.668	2.335	1.787	0.979	0	1.872	1.244	0	1.527	3.195	2.817	3.247	2.523	2.16	2.292	3.342	3.1	2.757	1.943	0	0.8807	1.842	1.597	3.005	1.237	1.967	2.982	1.64	0.6366	2.611	2.301	2.224		SIRPB2	0.0432	0.7028	2.237	0	0.2463	9.804e-09	6.206																																				SIRPB2	0.847	1.277	0.9407	1.29	0.003092	0.8989	2.001e-05	0.86			SIRPB2	0.4799	0.5138	0.5669	1	0.01533	0.1137	0.07722
LOC284788	284788	chr20	22400333	22420643	-	ncRNA	uncharacterized LOC284788												LOC284788	0.06195	0.1162	0.4744	0.2444	0.425	0.6208	0.1189	0.2869	1	0	0.8458	0.4488	-1.87	0.000958	0.4699	2.774	5.107e-08	1	0	0.02365			LOC284788	0	0	0	0.08621	0.0694	1	0	0.9743			LOC284788	0	0	0	1	0																																																	LOC284788	0	0	0	0	0	1	0																																				LOC284788	0.003976	0.001426	0	0.0002241	1	0	1	0				0	0	0	1	0	1	0
LOC284798	284798	chr20	25140798	25148790	-	ncRNA	uncharacterized LOC284798												LOC284798	0.01146	0.00881	0.1634	0.07693	0.03627	0.01684	0.1245	0.2095	1	0	0.7598	0.4817	-2.451	0.1501	1	0	0.1173	0.4181	0.7864	0.7117			LOC284798	0.1862	0.255	0.2618	0.003577	0.06974	1	0	0.9457			LOC284798	0.5589	0	0.007612	1	0																																																	LOC284798	0	0.1458	0	0.2941	0.00749	1	0																																				LOC284798	0.247	0.1684	0.2951	0.1929	0.0218	-0.6962	2.283e-06	-0.7847				0.2455	0.2166	0.1807	0.9525	-0.02818	0.008722	-0.0538
GPR25	2848	chr1	200872955	200874178	+	protein_coding	G protein-coupled receptor 25		383563	Gpr25									GPR25	0	0	0	0	0	0	0.001932	0.03751	1	0		1	0		1	0		1	0	0.2844			GPR25	0.01932	0.08033	0.02263	0.00328	0	1	0	0.9921			GPR25	0.1491	0.0216	0.4892	1	0																																																	GPR25	0	0	0	0	0	1	0			Gpr25	0.0799	0	0.004505	0	0.245	0.2834	1	0	0.1699	1	0	0.5293	1	0	0.7468			Gpr25	0.2656	0.05876	1	0			Gpr25	0.02883	0.03789	1	0	0.07995			GPR25	0.01453	0.02174	0.01811	0.02483	1	0	1	0				0.02335	0.02421	0.03181	0.9525	0.007622	0.4916	0.007411
FAM182A	284800	chr20	26054614	26086917	+	ncRNA	family with sequence similarity 182, member A	bB329D4.1,C20orf91			ENSG00000125804	FAM182A							FAM182A	0.02461	0.01762	0.01362	0.0004397	0.003668	0.0006408	0.01229	0.02693	0.9997	-0.515	0.7922	1	0	0.3468	1	0	0.316	1	0	0.7295			FAM182A	0.2617	0.2216	0.2872	0.004201	0.1065	1	0	0.8642			FAM182A	0.5316	0.008059	0.009821	1	0			FAM182A	0	0	0	0	0	0	0	0	0	0	0	0	0	0	0	0	0	1.221	0	0	0	0	0.6561	0	0.3966	0.3413	0	0	0	0	0	1.834	0	0	0	2.174	0	0	0	0	0	0	0	0		FAM182A	0.1724	0	0	0	0.02398	0.1071	-2.155																																				FAM182A	0.3634	0.2712	0.1674	0.1661	0.4802	-0.2514	0.7327	-0.07591			FAM182A	1.506	1.536	1.547	0.9909	0.03311	0.9165	0.02128
MIR663AHG	284801	chr20	26187019	26209233	-	ncRNA	MIR663A host gene (non-protein coding)				ENSG00000227195	MIR663AHG							MIR663AHG	0.04805	0.04567	0.06756	0.05045	0.09388	0.3206	0.03696	0.2045	1	0	0.6223	1	0	0.05557	1	0	0.006743	1	0	0.4847			MIR663AHG	0.009452	0	0	0.06705	0.2605	1	0	0.8037			MIR663AHG	0	0	0	1	0			MIR663AHG	0	0	0	0	0	0	0	0	0	0	0	0	0	0	0	0	0	0	0	0	0	0	0.365	0	0	0	0	0	0	0	0	0	0	0	0	0	0	0	0	0	0	0	0	0		MIR663AHG	0	0	0	0	0	1	0																																				MIR663AHG	0.004181	0.003506	0.003719	0.0032	1	0	1	0			MIR663AHG	0.0002663	0.0006128	0.003064	1	0.0003009	0.7281	0.002616
FRG1B	284802	chr20	30377203	30399331	+	pseudo	FSHD region gene 1 family, member B												FRG1B	0.7276	0.6426	0.6485	0.5091	1.382	1.169	0.677	0.5547	0.9997	-0.1227	0.2031	0.8822	-0.3668	0.8603	0.7663	-0.3385	0.5451	0.891	-0.1387	0.1445			FRG1B	3.047	3.345	3.082	2.519	2.115	0.2437	-0.2045	0.7261			FRG1B																																																						FRG1B	1.756	1.765	1.56	2.162	2.232	0.6958	-0.2836																																				FRG1B	3.204	3.076	1.738	1.684	0.5512	-0.1181	0.9793	-0.004945
C20orf203	284805	chr20	32631625	32673941	-	protein_coding	chromosome 20 open reading frame 203												C20orf203	0.3185	0.1814	0.1349	0.04814	0.08248	0.05529	0.3255	0.4047	0.9997	-0.9184	0.755	0.4182	-1.464	0.8074	0.8163	-0.6188	0.5005	0.7509	0.279	0.8808			C20orf203	0.4064	0.483	0.404	0.1081	0.1163	0.8908	0.09389	0.854			C20orf203	1.038	0.1791	0.04275	0.0007766	-2.155																																																	C20orf203	0.2261	0.06758	0.07904	0.3756	0.1439	0.557	-0.7554																																				C20orf203	0.9997	0.7562	0.8926	0.763	0.0002313	-0.5891	0.0006263	-0.3437
LOC284825	284825	chr21	28048414	28137609	+	ncRNA	uncharacterized LOC284825												LOC284825	0.1305	0.0942	0.1663	0.05315	0.1027	0.159	0.2252	0.4121	0.9997	-0.4225	0.7369	0.5849	-1.357	0.8458	0.9234	0.3039	0.4976	0.3772	0.915	0.7024			LOC284825	0.1314	0.1724	0.03648	0.04906	0.1306	1	0	0.9099			LOC284825																																																						LOC284825	0.06592	0	0	0.2739	0.1945	1	0																																				LOC284825	0.01004	0.01174	0.006556	0.01064	1	0	1	0				0.02491	0.01734	0.02322	0.9525	-0.00735	0.9003	-0.003632
KRTAP13-4	284827	chr21	30430276	30430758	+	protein_coding	keratin associated protein 13-4	KAP13.4											KRTAP13-4	0.01005	0.01633	0.1	0.04936	0.04241	0.005884	0	0.04489	1	0	0.4661	1	0	0.001154	1	0	0.3578	1	0	0.6203			KRTAP13-4	0	0	0	0.06921	0	1	0	0.9922			KRTAP13-4	0	0	0	1	0																																																	KRTAP13-4	0	0	0	0	0	1	0																																				KRTAP13-4	0	0	0	0.0006046	1	0	1	0				0	5.214e-05	0	1	3.921e-05	0.7983	-7.149e-05
LINC00323	284835	chr21	41141500	41148064	-	ncRNA	long intergenic non-protein coding RNA 323	C21orf130,NCRNA00323,PRED42			ENSG00000226496	LINC00323							LINC00323	0.05339	0.1017	0.06119	0.03611	0.07715	0.251	0.03103	0.08138	0.9997	1.112	0.9309	1	0	0.03391	1	0	0.007053	1	0	0.5007			LINC00323	0.2002	0.1748	0.2441	0.03498	0.01481	1	0	0.9908			LINC00323	0.9887	0	0	1	0			LINC00323	0	0	0	0	0	0	0	0	0	0	0	0	0	0	0	0	0	2.66	0	0	0	0.4735	0	0	0	0	0	0	0	0	0	0	0	0	0	0	0	0	0	0	0	0	0	0		LINC00323	0.05245	0.04343	0	0.1703	0.444	1	0																																				LINC00323	0.4088	0.615	0.5308	0.7847	0.1124	0.5666	0.01099	0.5379			LINC00323	0.2846	0.2978	0.3446	1	0.01107	0.2263	0.04848
LINC00319	284836	chr21	43450024	43453893	+	ncRNA	long intergenic non-protein coding RNA 319	C21orf125,NCRNA00319,PRED49											LINC00319	0	0	0	0.002408	0	0	0	0	1	0		1	0	0.8787	1	0		1	0				LINC00319	0.002666	0	0	0.002641	0	1	0	0.9918			LINC00319	0.004012	0.004583	0	1	0																																																	LINC00319	0	0	0	0	0	1	0																																				LINC00319	0.0007809	0.0004024	0	0.0006337	1	0	1	0				0.02688	0.02766	0.03125	1	-0.003818	1	0.001083
LOC284837	284837	chr21	43805758	43812567	-	ncRNA	uncharacterized LOC284837				ENSG00000215458	AATBC							LOC284837	0.3902	0.3998	0.3814	0.3235	0.6573	1.011	0.4026	0.6532	0.9997	0.0376	0.8871	0.9456	-0.2198	0.653	0.4558	0.6782	0.646	0.2807	0.8739	0.8214			LOC284837	0.3283	0.4385	0.2263	0.9632	0.9309	0.5832	-0.206	0.7887			LOC284837								AATBC	0	0	0	0	0	1.501	0	0	0	0	0	0	0	0	0	0	0	0	1.244	0	0	0	0	0.5108	0	0.3413	0	0.4655	0	1.378	1.025	0	1.178	0	0	2.174	0	0	0	0	0	0	0	0		LOC284837	0.07367	0.1738	0.219	0	0.1391	0.1019	1.754																																				LOC284837	0.2608	0.3154	0.1971	0.274	0.05358	0.3294	9.015e-06	0.496			AATBC	0.1507	0.1498	0.1639	1	-0.01231	1	0.006571
LOC284865	284865	chr22	20198730	20204918	-	ncRNA	uncharacterized LOC284865												LOC284865	0.06985	0.07167	0.1329	0.02595	0.1528	0.2106	0.1264	0.281	0.9997	-0.08464	0.6957	0.51	-2.008	0.5083	0.8185	0.4884	0.5061	1	0	0.05742			LOC284865	0.02877	0.01051	0.03647	0.2282	0.1581	0.8564	-0.1582	0.8981			LOC284865	0.08285	0.1288	0.04238	1	0																																																	LOC284865	0	0	0.02064	0	0	1	0																																				LOC284865	0.05295	0.0298	0.03085	0.03132	1	0	1	0				0.03616	0.02058	0.02448	0.9525	-0.01205	0.07504	-0.01086
MIF-AS1	284889	chr22	23893710	23898930	-	ncRNA													MIF-AS1	0.4528	0.4151	0.4906	0.6208	0.5079	0.8293	0.8418	0.9186	0.9997	-0.1497	0.9219	0.672	0.8132	0.06656	0.352	0.8492	0.7728	0.9676	-0.03975	0.2505			MIF-AS1	3.507	3.003	3.363	2.309	1.981	0.6869	-0.1231	0.8512			MIF-AS1	6.617	4.23	4.719	0.001536	0.8796																																																	MIF-AS1	0.5024	0.7089	0.3331	1.675	0.7328	0.2396	-1.002																																				MIF-AS1	5.301	5.075	6.54	6.363	0.1176	-0.2353	0.05172	-0.1809
LOC284898	284898	chr22	27048144	27060505	-	unknown	uncharacterized LOC284898												LOC284898	0.1336	0.1029	0.8486	0.07747	0.249	0.266	0.1375	0.2933	0.9997	-0.4771	0.9165	0.009855	-5.976	3.593e-10	0.9982	0.004679	0.1752	1	0	0.01164			LOC284898	0.03072	0.05034	0.0183	0.02734	0.04701	1	0	0.9865			LOC284898	0.01812	0.005789	0	1	0																																																	LOC284898	0.1174	0	0.01996	0	0	1	0																																				LOC284898	0.002721	0.003323	0.001124	0.002028	1	0	1	0
GPR26	2849	chr10	123666355	123697399	+	protein_coding	G protein-coupled receptor 26		233919	Gpr26	ENSG00000154478	GPR26							GPR26	0.11	0.1123	0.5879	0.2812	0.3216	0.1685	1.615	2.019	0.9997	-0.00356	0.7465	0.3138	-1.346	0.5917	0.2918	-1.259	0.6806	0.2807	0.68	0.2149			GPR26	1.717	1.598	1.657	0.03505	0.06789	1	0	0.7903			GPR26	2.376	0.00608	0.001767	1	0			GPR26	0	0	0	0	0	0	0	0	0	0	0	0	0	0	0	0	1.178	0	1.244	0	0	0	0.365	0	0	0	0.6384	0	0	0	0	0	0	0	0	0	0	0	0	0	0	0	0	0		GPR26	0.02349	0.348	0.01348	1.233	0.02865	0.8632	-0.3549			Gpr26	0.05685	0.3929	0.0866	0.1957	1.814	1.766	0.03669	1.744	0.09588	1	0	0.3191	0.9167	-0.03447	0.6881			Gpr26	0.03635	0.02061	1	0			Gpr26	0.05681	0.104	1	0	0.02134			GPR26	0.9942	0.903	0.6635	0.4882	0.253	-0.2627	1.76e-07	-0.8124			GPR26	1.603	1.512	1.519	0.9525	-0.07737	0.1995	-0.06868
TTC28-AS1	284900	chr22	27919376	28002679	+	ncRNA	TTC28 antisense RNA 1	dJ353E16.2,TTC28-AS,TTC28AS			ENSG00000235954	TTC28-AS1							TTC28-AS1	0.8924	0.9645	0.7146	0.758	0.5045	0.5897	0.8221	0.8515	0.9997	0.14	0.8437	0.81	0.6107	1.835e-05	0.9679	0.04517	0.7035	0.9441	0.034	0.5887			TTC28-AS1	1.268	1.273	1.196	1.369	1.446	0.9322	0.01779	0.9429			TTC28-AS1	1.481	2.095	2.398	1.486e-16	-2.746			TTC28-AS1	0	0	0	0	0.3762	0	1.898	0.8355	0	0	0	1.256	0	0	0	0	0.6233	0	1.244	0	0	1.115	0.365	0.5108	0.3966	0.6171	0.6384	0.8169	0.9609	0.4004	1.352	3.12	0.5065	0.4535	0.9472	0	1.237	0	1.105	0	0	0.3791	0	0		TTC28-AS1	0.9238	1.253	0.5764	0.7911	0.9403	0.1011	-0.8275																																				TTC28-AS1	1.672	1.698	1.818	1.852	0.6008	0.0404	0.4365	0.03622			TTC28-AS1	3.253	3.26	3.219	1	-0.002969	0.2797	-0.04075
SEC14L4	284904	chr22	30488890	30505711	-	protein_coding	SEC14-like 4 (S. cerevisiae)	TAP3	103655	Sec14l4	ENSG00000133488	SEC14L4							SEC14L4	0.09013	0.05237	0.03843	0.03017	0.01054	0.03284	0.03943	0.07616	0.9997	-0.8591	0.9207	1	0	0.02835	1	0	0.3198	1	0	0.2771			SEC14L4	0.05827	0.08694	0.04135	0.02145	0.06796	1	0	0.9832			SEC14L4	0.07973	0.02134	0.00328	1	0			SEC14L4	1.237	0	1.692	1.373	0.9212	2.22	1.241	1.746	2.011	1.086	0	0.7604	1.88	0	1.787	0.979	0.589	1.872	2.352	2.523	0	0.4735	1.844	1.827	1.685	1.977	1.079	2.573	2.395	1.832	2.564	1.834	2.693	1.685	4.452	3.005	0	0	1.105	0	0	0.9272	0	0.7942		SEC14L4	0.006152	0	0	0	0	1	0			Sec14l4	0.03756	0.01478	0	0	0.03887	0.05276	1	0	0.5567	1			1	0	0.7987			Sec14l4	0.04685	0	1	0			Sec14l4	0	0	1					SEC14L4	0.1635	0.2004	0.1396	0.1567	0.2043	0.3258	0.02639	0.3574			SEC14L4	0.285	0.2691	0.2907	1	-0.01378	0.9146	0.009439
LOC284930	284930	chr22	47631674	47855600	+	ncRNA	uncharacterized LOC284930												LOC284930	0.1394	0.202	0.2701	0.1513	0.2648	0.2922	1.035	1.11	0.9997	0.444	0.8281	0.8491	-0.7178	0.4841	0.9891	-0.04761	0.8206	0.7978	0.2037	0.6927			LOC284930	1.92	2.095	1.055	0.06915	0.05012	1	0	0.9874			LOC284930	0.04075	0	0	1	0																																																	LOC284930	0	0.9375	0	0.3502	0	1	0																																				LOC284930	0.1131	0.05773	0.0771	0.04108	1	0	1	0				0.4492	0.3802	0.3766	0.9525	-0.05424	0.1197	-0.05678
LOC284933	284933	chr22	48538900	48547387	-	ncRNA	uncharacterized LOC284933												LOC284933	0.6258	1.038	0.4472	0.1468	0.05947	0.02813	0.6959	1.167	0.9997	1.204	0.9047	0.1852	-3.731	2.555e-07	1	0	0.4863	0.3764	0.9942	0.8454			LOC284933	0.591	0.8485	0.3725	0.02095	0.01377	1	0	0.9633			LOC284933	0.1376	0	0.004885	1	0																																																	LOC284933	0.1466	0	0	0	0.0408	1	0																																				LOC284933	0.143	0.278	0.1229	0.2411	0.003804	1.078	0.0001439	1.086
RPL23AP82	284942	chr22	50757086	50799637	+	pseudo	ribosomal protein L23a pseudogene 82	bA395L14.9,RPL23AL1,RPL23A_6_267,RPL23A_43_1761											RPL23AP82	0.1053	0.1017	0.03512	0.07798	0.1422	0.1902	0.157	0.1297	0.9997	-0.1593	0.9069	0.8013	1.065	0.8679	0.8665	0.2963	0.774	1	0	0.9193			RPL23AP82	0.9562	1.047	1.03	0.9584	0.837	0.779	-0.08964	0.7047			RPL23AP82	0.8233	1.067	0.6196	0.02828	-0.7246																																																	RPL23AP82	1.52	0.8405	1.288	1.237	1.679	0.9304	-0.08463																																				RPL23AP82	1.476	1.618	0.7253	0.7859	0.02208	0.2342	0.01287	0.1751
SH2D6	284948	chr2	85431222	85437029	+	protein_coding	SH2 domain containing 6		71130	Sh2d6									SH2D6	0.2117	0.2985	0.2709	0.45	0.06406	0.0574	0.06189	0.1272	0.9997	0.544	0.852	0.886	0.594	0.4651	1	0	0.5773	1	0	0.537			SH2D6	0.2984	0.3041	0.395	0.3019	0.3593	0.7053	0.2694	0.8381			SH2D6	0.6372	0.176	0.07577	1	0																																																	SH2D6	0.1264	0.06527	0	0.2524	0.1858	1	0			Sh2d6	0.2009	0.6234	2.703	3.217	0.2893	0.3245	1	0	0.1264	0.3299	0.5508	0.7622	1	0	0.1363			Sh2d6	0.2197	1.255	0.1504	2.924			Sh2d6	2.123	0.8481	0.008546	-1.729	0.7885			SH2D6	0.9654	1.405	1.352	1.816	0.0007719	0.7856	4.42e-07	0.7013				0.8878	0.9278	0.9714	1	0.03254	0.1587	0.0858
LOC284950	284950	chr2	85815130	85826788	+	ncRNA	uncharacterized LOC284950												LOC284950	0.1929	0.1446	0.3966	0.1752	0.07915	0.1046	0.04007	0.1314	0.9997	-0.4085	0.5498	0.2748	-2.94	2.033e-10	1	0	0.6604	1	0	0.07036			LOC284950	0.0499	0.1016	0.116	0.07204	0.1754	1	0	0.5315			LOC284950	0.1022	0.1599	0.01227	1	0																																																	LOC284950	0.1799	0.4297	0.9025	0.2176	0.2301	0.00564	2.51																																				LOC284950	0.09906	0.104	0.07023	0.06115	0.995	-0.001778	1	0
NT5DC4	284958	chr2	112721492	112742879	+	protein_coding	5'-nucleotidase domain containing 4												NT5DC4	0.04796	0.1034	0.01997	0.04751	0.0595	0.04694	0.01536	0.0793	0.9997	1.015	0.6881	1	0	0.869	1	0	0.3489	1	0	0.6406			NT5DC4	0.01035	0.04837	0.06785	0.13	0.1655	1	0	0.8401			NT5DC4																																																						NT5DC4	0.04714	0.3007	0.259	0.1936	0.1519	1	0																																				NT5DC4	0.09323	0.0751	0.05589	0.05937	1	0	1	0				0.0893	0.09352	0.07997	1	-0.00887	0.909	-0.008049
CCDC150	284992	chr2	196639632	196732806	+	protein_coding	coiled-coil domain containing 150		78016	Ccdc150	ENSG00000144395	CCDC150							CCDC150	0.2999	0.3124	0.2958	0.4999	0.5445	0.368	0.3257	0.5301	0.9997	0.04558	0.6359	0.4223	1.337	0.01975	0.3504	-0.7643	0.8871	0.3321	0.7069	0.3342			CCDC150	0.3195	0.303	0.1455	0.4773	0.3523	0.7647	-0.09999	0.8332			CCDC150	0.2886	0.5846	0.08811	3.757e-08	-2.606			CCDC150	0	0	0	0	0	1.501	0	0	0	0	0	0	0	0	0	0	0	0	0	0	0	0	0.365	0	0	0	0.6384	0	0.559	0	0	0	0	0	0.9472	0	0	0	0	0	0	0	0	0		CCDC150	0.1246	0.2919	0.3773	0.08302	1.043	0.7419	0.4702			Ccdc150	0.3086	0.3434	0.2552	0.04576	0.3472	0.3102	0.9336	0.1064	0.8412	0.1326	-1.47	0.3395	0.8263	-0.145	0.8443			Ccdc150	0.1454	0.03191	1	0			Ccdc150	0.1919	0.1231	0.6441	-0.4842	0.4487			CCDC150	0.3342	0.372	0.3787	0.366	0.3992	0.165	0.1959	-0.1516			CCDC150	0.548	0.5719	0.5815	0.9525	0.03217	0.5031	0.03437
RNF149	284996	chr2	101272954	101308716	-	protein_coding	ring finger protein 149	DNAPTP2	67702	Rnf149	ENSG00000163162	RNF149							RNF149	0.7668	0.7819	0.6153	0.4821	1.666	1.874	0.9306	0.8835	0.9997	0.1012	0.845	0.7864	-0.589	0.2904	0.7034	0.312	0.1071	0.734	-0.1963	0.8943			RNF149	2.516	2.538	2.395	4.809	5.015	0.9703	0.01653	0.8829			RNF149	2.65	6.239	6.592	6.918e-05	0.8168			RNF149	3.762	4.018	3.603	3.162	2.451	1.501	2.967	2.513	3.499	2.457	2.879	2.55	2.727	4.015	2.561	2.771	1.349	1.221	1.244	0	2.252	3.313	2.757	2.392	2.441	2.889	2.118	2.826	2.259	3.007	3.131	2.616	3.627	3.13	2.344	0	1.893	1.967	2.486	2.654	1.687	2.106	2.301	3.06		RNF149	1.66	1.464	4.926	2.15	2.08	2.294e-10	3.617			Rnf149	0.9993	0.7843	1.563	1.529	2.073	1.597	0.6	-0.3723	0.3863	0.8915	-0.1067	0.4156	0.4196	-0.4109	0.5029			Rnf149	2.052	2.764	0.2822	0.9536			Rnf149	1.196	3.765	7.58e-19	3.358	0.2399			RNF149	3.055	3.056	2.472	2.444	0.8941	-0.01197	0.2193	-0.07677			RNF149	4.316	4.366	4.364	1	0.03508	0.6305	0.04064
LINC01114	284998	chr2	104746637	104757719	-	ncRNA	long intergenic non-protein coding RNA 1114	PANCAT											LINC01114	1.167	1.303	0.3167	0.1149	0.1315	0.2921	0.5921	0.6797	0.9997	0.2598	0.8782	0.4383	-1.755	0.2172	0.4912	1.246	0.1018	0.7186	0.1864	0.8934			LINC01114	1.37	1.561	0.854	0.02449	0.002895	1	0	0.9909			LINC01114	1.331	0.003261	0	1	0																																																	LINC01114	2.025	0.323	0	1.027	0.6895	0.01592	-5.655																																				LINC01114	1.256	1.267	1.362	1.418	0.8852	0.0243	0.1204	0.1433				1.384	1.397	1.367	1	0.001669	0.8853	-0.02181
ANGPT2	285	chr8	6499651	6563263	-	protein_coding	angiopoietin 2	AGPT2,ANG2	11601	Angpt2	ENSG00000091879	ANGPT2							ANGPT2	0.6341	0.7909	3.035	3.292	0.5035	0.4762	0.8262	0.9543	0.9997	0.3308	0.001145	0.978	-0.07253	0.6023	0.9234	-0.1296	0.8527	0.6874	0.2157	0.7005			ANGPT2	1.241	1.084	0.6676	0.952	1.109	0.7906	0.05595	0.9354			ANGPT2	0.8007	0.6043	0.215	0.000778	-1.253			ANGPT2	1.839	0	0	0	0.803	0	0	0.8355	0.6835	0	0	0	0	0	0	0	0.6233	0	1.244	2.523	0	1.115	1.105	0.5108	0	0.6171	0	0	0.559	0.9706	0.6016	0	0.8807	1.076	0	0	0	0	0	0	0	0	0	0		ANGPT2	0.6137	3.474	0.8947	0.7823	1.062	0.8798	-0.1743			Angpt2	0.7699	0.4701	0.6382	0.4125	1.681	1.182	0.455	-0.6192	0.8631	0.6029	-0.5663	0.6268	0.2881	-0.5375	0.7386			Angpt2	0.7836	0.7813	0.9194	-0.2484			Angpt2	0.4186	1.098	0.0005081	1.764	0.3178			ANGPT2	1.545	2.087	1.44	2.008	0.003203	0.8072	1.729e-05	0.8339			ANGPT2	1.349	1.381	1.714	1	0.01774	0.000629	0.3552
GPR27	2850	chr3	71754050	71755177	+	protein_coding	G protein-coupled receptor 27	SREB1	14761	Gpr27	ENSG00000170837	GPR27							GPR27	0.03457	0.05329	0.06524	0.07818	0.04621	0.00994	0.316	0.363	1	0	0.1397	1	0	0.2719	1	0	0.6615	0.8698	0.1928	0.7516			GPR27	1.293	1.172	1.638	0.1435	0.2029	1	0	0.1375			GPR27	3.87	0.1671	3.395	1.435e-16	7.553			GPR27	0.9258	0	0	0	0.2003	0	0	0	0	0	0	0	0	0	0	0	0.6233	2.319	1.902	0	0	0	0	0	0	0	0	0	0	0	0	0	0	0.4535	0	0	0	0	0	0	0	0	0	0		GPR27	0.09303	0	0	0	0.08484	1	0			Gpr27	0	0	0	0.08807	0.1089	0.1567	1			1	0	0.4264	1	0	0.7386			Gpr27	0	0	1	0			Gpr27	0.03954	0.02849	1	0	0.7507			GPR27	1.602	1.546	2.044	1.953	0.8513	-0.05106	0.6384	-0.07763			GPR27	3.091	3.056	2.987	1	-0.02736	0.02048	-0.08897
LOC285000	285000	chr2	105593097	105610559	-	ncRNA	uncharacterized LOC285000												LOC285000	0.04079	0.07317	0.1438	0.0348	0.01699	0.05961	0.07821	0.1275	1	0	0.5855	0.7643	-1.83	0.0013	1	0	0.000557	1	0	0.5172			LOC285000	0.01314	0	0.0057	0.107	0.1545	1	0	0.9476			LOC285000	0.01706	0.06474	0	1	0																																																	LOC285000	0.01089	0.1698	0	0	0	1	0																																				LOC285000	0.01709	0.01425	0.02421	0.01287	1	0	1	0
FAM150B	285016	chr2	279561	288867	-	protein_coding	family with sequence similarity 150, member B	PRO1097,RGPG542	100294583	Fam150b	ENSG00000189292	ALKAL2							FAM150B	0.2148	0.2674	0.1778	0.1523	0.1127	0.2268	0.4423	0.5701	0.9997	0.3743	0.6753	0.9543	-0.2345	0.6171	0.4463	1.154	0.8874	0.7045	0.2929	0.7688			FAM150B	0.5015	0.7505	0.5089	0.3446	0.5974	0.3167	0.312	0.7951			FAM150B	0.6325	0.1059	0.1625	1	0			ALKAL2	0	0	0	0	0	0	0	0	0	1.086	0	0	0	0	0	0	1.349	0	0	0	0	0	0	0	0	0	0	0	0	0	0	0	0	0	0	0	0	0	0	0	0	0	0	0		FAM150B	0.1638	0.1174	0.2911	0.1622	0.2545	1	0			Fam150b	0.4065	0.1963	0.1696	0.006818	0.8645	0.8684	1	0	0.6822	1	0	0.05801	0.9317	0.06294	0.6188			Fam150b	0.3211	0.07801	1	0			Fam150b	0.07485	0.7526	0.2181	1.628	0.04453			FAM150B	1.055	0.7232	0.75	0.5088	0.0001161	-0.7491	3.442e-07	-0.6843			ALKAL2	0.7331	0.612	0.5468	0.9525	-0.1095	0.0004547	-0.176
CCDC141	285025	chr2	178829757	179050111	-	protein_coding	coiled-coil domain containing 141	CAMDI	545428	Ccdc141	ENSG00000163492	CCDC141							CCDC141	0.4165	0.4428	0.8199	0.7992	0.1304	0.1416	0.3247	0.3995	0.9997	0.1785	0.2528	0.8997	-0.317	0.3611	0.958	-0.1113	0.8656	0.6872	0.3311	0.7829			CCDC141	0.277	0.3424	0.1754	0.0178	0.09032	1	0	0.0572			CCDC141	0.1175	0.005356	0.0487	1	0			CCDC141	1.237	1.536	0	2.064	1.479	0	0	2.049	0.6835	1.698	1.183	0.7604	0	0	0	0	0.6233	0	0	0	0	0	0	0	0	0	0	0	0	0	0	0	0	0	1.785	0	0	0	0	0	0	0	0	0		CCDC141	0.08785	2.442	0.11	0.1862	0.003691	0.789	0.5451			Ccdc141	3.101	3.058	0.206	0.1369	0.3365	0.2509	0.994	-0.004787	0.573	0.6833	-0.508	0.1398	0.4943	-0.3449	0.6961			Ccdc141	0.311	0.2537	0.2966	-2.255			Ccdc141	0.109	0.0224	0.1246	-1.657	0.8123			CCDC141	0.07974	0.0858	0.04142	0.05278	0.6802	0.1089	0.2553	0.2129			CCDC141	0.08364	0.083	0.08802	0.9788	-0.008499	1	-0.003665
STARD7-AS1	285033	chr2	96208416	96242623	+	ncRNA	STARD7 antisense RNA 1												STARD7-AS1	0.2861	0.2917	0.2591	0.1713	0.5169	0.6103	0.2882	0.3633	0.9997	0.01893	0.8551	0.823	-0.5759	0.4288	0.9111	0.1334	0.5215	0.7257	0.2501	0.927			STARD7-AS1	1.419	1.327	1.342	1.835	1.572	0.7005	-0.1104	0.9297			STARD7-AS1	2.129	3.068	3.065	0.01402	0.431																																																	STARD7-AS1	0.4182	0.8484	0.7818	0.4933	0.4833	0.1265	0.9115																																				STARD7-AS1	1.37	1.394	1.644	1.769	0.6598	0.0528	0.0131	0.1517
LOC285043	285043	chr2	30346646	30360202	+	ncRNA	uncharacterized LOC285043												LOC285043	0.00558	0.008198	0.03498	0	0	0.02079	0.02392	0.03846	1	0	0.6669	1	0	0.05979	1	0	0.05	1	0	0.3845			LOC285043	0.04639	0.03418	0.04724	0.008143	0.004722	1	0	0.9907			LOC285043	0.09622	0.004738	0	1	0																																																	LOC285043	0	0	0	0	0	1	0																																				LOC285043	0.0227	0.0112	0.009984	0.01505	1	0	1	0
LINC00486	285045	chr2	32825443	32937203	+	ncRNA	long intergenic non-protein coding RNA 486												LINC00486	0.0617	0.09153	0.1454	0.1948	0.196	0.03022	0.1062	0.1496	0.9997	0.558	0.8861	0.6529	1.37	4.264e-06	0.2323	-2.739	0.189	1	0	0.5915			LINC00486	0.2412	0.3191	0.2173	0.03991	0.01021	1	0	0.9858			LINC00486	0.2404	0.01234	0	1	0																																																	LINC00486	0.07989	0	0.01862	0	1.043	0.5191	-1.248																																				LINC00486	0.2791	0.2502	0.2144	0.1992	0.2139	-0.3109	0.3119	-0.1819				0.07789	0.08133	0.08336	1	0.006835	0.706	0.008908
C2orf61	285051	chr2	47086991	47155378	-	protein_coding	chromosome 2 open reading frame 61		75467	1700011E24Rik									C2orf61	0.2388	0.4927	0.4062	0.215	0.5945	0.3252	0.09528	0.2786	0.9997	1.168	0.9165	0.2989	-1.755	5.775e-05	0.3098	-1.569	0.01151	0.2386	1.64	0.3159			C2orf61	0.2076	0.1751	0.2133	0.5163	0.4663	0.7798	-0.1063	0.8578			C2orf61	0.2717	0.3827	0.3559	0.792	-0.1173																																																	C2orf61	0.4176	0.4138	0.01984	0	0.1856	0.05856	-2.311			1700011E24Rik	0.2755	0.1376	0	0	0.1937	0.1764	1	0	0.08226	1			1	0	0.7452			1700011E24Rik	0.1082	0.01412	1	0			1700011E24Rik	0.0325	0.1451	1	0	0.6468			C2orf61	0.05223	0.08414	0.04991	0.06982	1	0	1	0
LOC285074	285074	chr2	87030675	87076413	-	pseudo	anaphase promoting complex subunit 1 pseudogene												LOC285074	0.1648	0.1822	0.1157	0.08381	0.1396	0.1248	0.1845	0.1243	0.9997	0.06876	0.8765	0.9158	-0.4034	0.688	0.9482	-0.1302	0.6922	0.5741	-0.5663	0.8744			LOC285074	0.7689	0.7416	0.6259	1.404	1.312	0.9429	-0.02399	0.8252			LOC285074	0.3847	1.555	1.287	0.9477	0.02188																																																	LOC285074	1.166	0.7174	1.329	1.179	1.193	0.516	0.3122																																				LOC285074	0.3032	0.365	0.1036	0.1242	0.03571	0.3907	0.2208	0.2016
LINC01305	285084	chr2	174326027	174330643	+	ncRNA	long intergenic non-protein coding RNA 1305				ENSG00000231453	LINC01305							LINC01305	0.01134	0.01757	0.1009	0.02801	0.1307	0.05709	0.1083	0.163	1	0	0.8382	1	0	0.0001267	1	0	0.1177	1	0	0.8866			LINC01305	0.08181	0.08877	0.1303	0.1629	0.2613	0.6301	0.2648	0.916			LINC01305	0.2234	0.3571	0.0559	0.006171	-1.645			LINC01305	0	0	0	0	0	0	0	0	0	0	0	0	0	0	0	0	0	0	0	0	0	0	0.365	0	0	0	0	0	0	0	0	0	0	0	0	0	0	0	0	0	0	0	0	0		LINC01305	0	0	0.1193	0.3138	0.02105	1	0																																				LINC01305	0.1595	0.1375	0.1302	0.09912	0.2082	-0.3308	0.02528	-0.3487			LINC01305	0.2862	0.2636	0.2874	1	-0.0136	1	0.007012
RTP5	285093	chr2	241869734	241873330	+	protein_coding	receptor (chemosensory) transporter protein 5 (putative)	C2orf85,CXXC11,Z3CXXC5			ENSG00000188011	RTP5							RTP5	0.109	0.1121	0.3847	0.1251	0.2316	0.0917	0.4114	0.4332	0.9997	0.02789	0.08899	0.314	-2.036	0.08739	0.3065	-2.337	3.701e-05	0.8544	0.2611	0.1809			RTP5	1.18	0.8023	1.084	0.03691	0.02688	1	0	0.9776			RTP5	3.444	0.342	0.28	0.7811	-0.2289			RTP5	0	1.536	0	0	1.479	0	0	0	0.6835	0	0	0	0	0	0	0	0	0	0	0	0	0	0	0	0	0	0	0	0	0	0	0	0	0	0	0	0	0	0	0	0	0	0	0		RTP5	0.02058	0.201	0	0	0	1	0																																				RTP5	2.547	2.316	3.116	2.914	0.1877	-0.2663	0.0398	-0.2677			RTP5	2.711	2.675	2.614	1	-0.03072	0.3115	-0.08028
LOC285095	285095	chr2	241893988	241902623	-	protein_coding	uncharacterized LOC285095	-											LOC285095	0.08566	0.1392	0.0401	0.02901	0.2265	0.4232	0.1481	0.2807	0.9997	0.6147	0.3286	1	0	0.4357	0.659	0.8109	0.3853	1	0	0.9431			LOC285095	0.2202	0.3401	0.4473	0.4269	0.2769	0.6679	-0.1944	0.9631			LOC285095	1.762	0.3313	0.4086	1	0																																																	LOC285095	0.4654	0	0	0	0.01664	1	0																																				LOC285095	0.9827	0.9944	1.219	1.188	0.8371	0.04922	0.9425	-0.01247				1.999	2.117	2.139	0.9525	0.1202	0.3032	0.09852
FLJ38379	285097	chr2	242002908	242006013	+	unknown	uncharacterized FLJ38379												FLJ38379	0.4193	0.5679	0.1705	0.0604	0.05041	0.04878	0.22	0.2812	0.9997	0.4602	0.4877	0.5546	-1.413	0.7571	1	0	0.9077	0.5965	0.4083	0.8807			FLJ38379	0.3193	0.427	0.2116	0.06026	0.1172	1	0	0.7278			FLJ38379																																																						FLJ38379	0.45	0.1231	0	0.5739	0.2375	0.02187	-3.267																																				FLJ38379	0.8953	0.8396	0.6245	0.5345	0.4149	-0.1447	0.5489	-0.0881
MED15P9	285103	chr2	130129623	130139413	+	pseudo	mediator complex subunit 15 pseudogene 9	CCDC74B-AS1											MED15P9	0.003355	0.004719	0.0025	0.002734	0.003393	0.006194	0.01056	0.009571	1	0	0.8766	1	0	0.9221	1	0	0.6215	1	0	0.7946			MED15P9	0.01434	0	0.05845	0.003859	0.002528	1	0	0.9908			MED15P9	0	0.005864	0	1	0																																																	MED15P9	0.06029	0.1531	0	0	0	1	0																																				MED15P9	0.3078	0.3143	0.02829	0.0241	0.4756	0.1772	1	0				0.004291	0.01203	0.005285	0.9525	0.006451	1	0.000851
NKIRAS2	28511	chr17	42017576	42025641	+	protein_coding	NFKB inhibitor interacting Ras-like 2	kappaB-Ras2,KBRAS2	71966	Nkiras2	ENSG00000168256	NKIRAS2							NKIRAS2	0.6541	0.783	1.142	1.393	1.117	1.601	0.6337	0.7917	0.9997	0.2495	0.8363	0.8551	0.4626	0.1559	0.2933	0.6424	0.9175	0.5935	0.3191	0.8263			NKIRAS2	1.45	1.158	1.714	2.092	2.091	0.9223	-0.02684	0.9462			NKIRAS2	3.871	4.45	5.302	3.417e-15	1.293			NKIRAS2	0	1.536	0	1.373	1.554	1.501	0	1.361	2.011	1.086	1.825	1.256	2.224	0	0	1.968	2.388	1.872	1.902	0	2.732	2.038	1.724	1.827	2.058	2.071	1.92	2.826	2.259	1.832	1.735	1.834	2.126	2.112	1.397	0	0	3.282	1.105	1.042	2.114	2.746	1.567	1.304		NKIRAS2	1.672	3.148	2.215	0.8283	1.444	0.1083	0.8879			Nkiras2	0.5477	0.4739	1.465	1.337	0.4187	0.2957	0.8513	-0.2273	0.6384	0.8825	-0.1525	0.5555	0.695	-0.2586	0.8059			Nkiras2	0.512	0.2231	0.5818	-1.58			Nkiras2	1.441	1.394	0.9063	0.08288	0.858			NKIRAS2	2.559	2.695	2.93	3.121	0.01148	0.1723	4.657e-05	0.1892			NKIRAS2	2.918	2.916	2.917	1	0.005415	1	0.002247
AHCTF1P1	285116	chr2	161499067	161507902	-	pseudo	AT hook containing transcription factor 1 pseudogene 1	ELYS,MST108,TMBS62,AHCTF1P,ELYS-like											AHCTF1P1	0.6388	0.5671	0.463	0.4452	0.3713	0.4177	0.8249	0.7631	0.9997	-0.192	0.8182	0.9531	0.1549	0.05261	0.9959	0.004754	0.5662	0.8511	-0.1318	0.7531			AHCTF1P1	1.31	1.29	1.336	1.037	1.047	0.9588	0.01798	0.911			AHCTF1P1	0.2263	1.098	0.6387	0.01887	-0.89																																																	AHCTF1P1	1.984	1.075	2.13	1.487	1.667	0.3079	0.4325																																				AHCTF1P1	0.3168	0.3658	0.3656	0.4385	0.04731	0.3337	0.02031	0.3207
NKIRAS1	28512	chr3	23892061	23917052	-	protein_coding	NFKB inhibitor interacting Ras-like 1	kappaB-Ras1,KBRAS1	69721	Nkiras1	ENSG00000197885	NKIRAS1							NKIRAS1	0.815	0.8105	0.4157	0.2793	0.4607	0.5432	1.101	0.9182	0.9997	0.00451	0.7563	0.672	-0.8403	0.3156	0.8703	0.2442	0.893	0.6564	-0.2942	0.859			NKIRAS1	3.943	3.97	3.964	1.546	1.886	0.1053	0.1931	0.983			NKIRAS1	3.683	2.485	1.155	1.681e-08	-1.403			NKIRAS1	0	1.536	0	0	0	0	0	0	0	0	0	0	0.478	0	0	0	1.212	0	1.244	0	0	0	0.8982	0	0.7074	0.6171	0	0	0	0.9706	0	0	0	0.798	0	0	0	0	0	0	1.077	0.3791	0	0		NKIRAS1	3.07	1.9	2.516	3.809	2.455	0.3371	-0.5257			Nkiras1	1.488	1.449	1.044	1.103	1.655	1.872	0.9452	-0.04302	0.6574	0.8899	0.1223	0.7155	0.243	0.319	0.9115			Nkiras1	0.7211	0.8274	0.8476	0.2909			Nkiras1	1.186	1.155	0.9636	0.02437	0.7802			NKIRAS1	4.475	3.941	4.204	3.635	1.031e-05	-0.5662	3.604e-13	-0.6137			NKIRAS1	3.958	3.899	3.821	0.9719	-0.05436	0.05329	-0.1189
DNAJC5G	285126	chr2	27275421	27281885	+	protein_coding	DnaJ (Hsp40) homolog, subfamily C, member 5 gamma	CSP-gamma	231098	Dnajc5g	ENSG00000163793	DNAJC5G							DNAJC5G	0.07901	0.06136	0.4387	0.1278	0.1495	0.2731	1.242	0.8894	0.9997	-0.4198	0.4115	0.05657	-3.977	2.219e-08	0.6516	1.022	0.2295	0.275	-0.7684	0.8335			DNAJC5G	0.8746	1.079	0.902	0.02075	0.01336	1	0	0.986			DNAJC5G	1.45	0	0	1	0			DNAJC5G	0	0	0	0	0	0	0	0	0	0	0	0	0	0	0	0	0	0	0	0	0	0.4735	0	0	0	0	0	0	0	0	0.3319	1.834	0	0	0	0	0	0	0	0	0	0	0	0		DNAJC5G	0	0.3399	0	0.6848	0.06126	1	0			Dnajc5g	0	0.01353	0	0.02424	0	0.04067	1	0	0.23	1	0	0.4389	1	0	0.7015			Dnajc5g	0	0.02559	1	0			Dnajc5g	0	0	1					DNAJC5G	1.146	0.6536	0.7689	0.479	1.551e-05	-1.334	4.73e-08	-1.11			DNAJC5G	1.87	1.824	1.732	0.9525	-0.07233	0.008744	-0.1519
CDH19	28513	chr18	66501083	66604138	-	protein_coding	cadherin 19, type 2	CDH7,CDH7L2	227485	Cdh19	ENSG00000071991	CDH19							CDH19	0.2174	0.2384	0.419	0.284	0.2543	0.1344	0.09364	0.2362	0.9997	0.1025	0.8956	0.6563	-0.6733	0.9234	0.4149	-1.131	0.8013	0.2791	1.456	0.4895			CDH19	1.222	1.343	0.8956	0.06276	0.05655	1	0	0.9575			CDH19	0.8442	0.002151	0.001214	1	0			CDH19	0	0	1.692	0	0.2003	0	0	0	0	0	0	0	0	0	0	0	3.95	2.936	3.578	0	0	0	0	0	0	0	0.6384	0	0.559	0	0	0	0	0	1.397	0	0	0	0	0	0	0	0	0		CDH19	0.3044	0.01396	0.1005	0.5201	3.34	0.5584	-2.266			Cdh19	2.537	2.298	0.1254	0.2044	0.04516	0.05688	0.7927	-0.223	0.6365	0.7685	0.3941	0.733	1	0	0.7662			Cdh19	0.1642	0.07536	1	0			Cdh19	0.08042	0.1084	1	0	0.02683			CDH19	1.616	2.103	1.462	1.723	0.006545	0.6514	0.0563	0.2774			CDH19	0.8466	0.893	0.9709	0.9525	0.0559	0.002976	0.1171
DLL1	28514	chr6	170282200	170290727	-	protein_coding	delta-like 1 (Drosophila)	Delta,DELTA1,DL1	13388	Dll1	ENSG00000198719	DLL1							DLL1	1.241	1.145	0.6291	0.7315	0.1718	0.2113	0.05295	0.05141	0.9997	-0.3492	0.5624	0.9316	0.1878	0.8296	0.8426	0.3454	0.0328	1	0	0.778			DLL1	1.21	0.8677	1.075	0.5006	0.354	0.6521	-0.2026	0.7958			DLL1	2.664	1.73	0.2824	0.0112	-2.586			DLL1	0	0	0	0	0	0	0	0	0.6835	0	0	0	0	0	0	0	2.476	2.319	0	0	0	0	0	0.8873	0.3966	0	0	1.099	0.9609	0.4004	0.3319	1.834	0	0	0	0	0	1.295	1.723	0	0	0	0	0.7942		DLL1	1.127	1.585	0.1768	0.7962	2.48	0.03626	-3.65			Dll1	0.1446	0.2047	0.128	0.2365	0.2858	0.2714	0.7507	0.3896	0.007692	0.6815	0.521	0.5566	0.9845	-0.01474	0.6596			Dll1	0.1939	0.01285	1	0			Dll1	0.2198	0.05991	0.3365	-1.248	0.6437			DLL1	2.241	2.655	2.571	2.998	0.0005074	0.5111	7.356e-08	0.5196			DLL1	2.362	2.46	2.538	0.9525	0.08072	0.002098	0.1701
ERICH2	285141	chr2	170770682	170798971	+	protein_coding	glutamate-rich 2		66748	Erich2	ENSG00000204334	ERICH2							ERICH2	0.335	0.3964	0.08617	0.1396	0.06458	0.1784	0.4514	0.4684	0.9997	0.4005	0.664	0.8526	0.7481	0.6759	1	0	0.16	0.8558	0.1506	0.7397			ERICH2	0.8721	0.8874	0.608	0.1433	0.05785	1	0	0.9228			ERICH2	1.768	0	0.05364	1	0			ERICH2	0	0	0	0	0	0	0	0	0	0	0	0	0	0	0	0	0	0	0	0	0	0	0	0	0	0	0	0	0	0	0	0	0	0	0	0	0	0	0	0	0	0	0	0		ERICH2	1.37	0.7101	0.02138	1.502	0.5288	0.0009484	-4.453			Erich2	0.4372	0.2574	0.03089	0	0.5203	0.3028	0.5902	-0.5701	0.7995	1	0	0.04561	1	0	0.596			Erich2	0.1024	0.1588	1	0			Erich2	0	0.8411	2.343e-07	5.195	0.8543			ERICH2	1.76	1.631	1.522	1.425	0.02885	-0.1995	0.01064	-0.1293			ERICH2	1.355	1.412	1.408	0.9525	0.07229	0.4449	0.05114
IAH1	285148	chr2	9474532	9507230	+	protein_coding	isoamyl acetate-hydrolyzing esterase 1 homolog (S. cerevisiae)		67732	Iah1	ENSG00000134330	IAH1							IAH1	1.62	1.564	1.204	1.108	1.524	1.553	1.684	1.63	0.9997	-0.1132	0.8881	0.765	-0.6216	0.1971	0.99	-0.0141	0.8387	0.8028	-0.1136	0.7802			IAH1	2.66	2.599	2.629	2.677	2.673	0.927	-0.01597	0.9444			IAH1	4.373	3.93	4.452	4.285e-09	0.9658			IAH1	1.839	0	0	0	1.937	2.22	1.241	2.049	1.776	1.698	2.267	1.256	1.125	1.008	1.787	1.968	1.542	2.319	0	0	1.527	1.115	0.365	1.433	1.18	1.048	0.6384	1.335	0.559	0.9706	1.352	2.616	0.8807	0.798	0	0	0	2.769	1.723	0	2.443	1.634	2.301	1.679		IAH1	2.988	2.778	3.89	3.529	3.032	0.0008276	0.9446			Iah1	0.7152	0.6545	1.467	1.204	0.9696	0.9277	0.9662	-0.04997	0.4314	0.6752	-0.3723	0.7557	0.969	-0.02673	0.8103			Iah1	0.5265	1.061	0.5665	1.15			Iah1	0.9251	1.862	0.01361	1.55	0.7376			IAH1	3.583	3.405	3.779	3.579	0.0001425	-0.198	8.126e-09	-0.2115			IAH1	4.466	4.443	4.372	0.9855	-0.02613	0.003023	-0.08826
FLJ33534	285150	chr2	11099851	11132176	-	ncRNA	uncharacterized LOC285150												FLJ33534	0.01992	0.03618	0.1571	0.1244	0.1057	0.05884	0.6321	0.8558	1	0	0.8449	0.9451	-0.5282	2.275e-05	1	0	0.6741	0.5898	0.4978	0.8767			FLJ33534	1.493	1.556	1.113	0.0401	0.07665	1	0	0.9863			FLJ33534	0.8446	0.05102	0.03264	1	0																																																	FLJ33534	0.007244	0.1029	0	0.2075	0.1387	1	0																																				FLJ33534	1.254	0.9089	1.234	0.9119	0.0005793	-0.7287	1.289e-07	-0.7353
CYP1B1-AS1	285154	chr2	38131105	38181855	+	ncRNA	CYP1B1 antisense RNA 1	C2orf58			ENSG00000232973	CYP1B1-AS1							CYP1B1-AS1	0.1085	0.1792	0.2344	0.1881	0.1364	0.09997	0.475	0.6724	0.9997	0.6403	0.6589	0.6502	-1.269	0.2021	0.8656	-0.4002	0.7922	0.5194	0.6217	0.6053			CYP1B1-AS1	0.8308	0.8144	0.6271	0.1538	0.3031	1	0	0.8857			CYP1B1-AS1	0.4984	0.1532	1.302	4.516e-12	4.294			CYP1B1-AS1	0	0	1.692	1.373	0.2003	0	0	0	0	0	0	0	0	0	0	0	0.589	0	3.203	0	0	0.8295	0.365	0	0	1.223	0	0.8169	0.559	0	0.3319	0	0	0.4535	3.44	4.214	0	0	0	0	0	0.3791	0	0		CYP1B1-AS1	0.05628	0.1098	0.2724	0	0.08289	1	0																																				CYP1B1-AS1	0.8487	0.5101	0.7369	0.4947	2.171e-05	-1.044	3.482e-07	-0.7593			CYP1B1-AS1	0.7343	0.6953	0.6141	1	-0.007091	0.008957	-0.1094
FAM126B	285172	chr2	200973718	201071671	-	protein_coding	family with sequence similarity 126, member B	HYCC2	213056	Fam126b	ENSG00000155744	FAM126B							FAM126B	1.071	1.134	0.8141	1.137	0.7739	0.8082	1.923	1.82	0.9997	0.1923	0.7174	0.3505	0.7867	0.2126	0.9708	-0.03584	0.7769	0.8601	-0.1399	0.5609			FAM126B	3.483	3.565	3.03	1.665	1.909	0.4857	0.09416	0.9723			FAM126B	2.233	3.098	3.003	0.273	0.2231			FAM126B	2.385	0	1.692	3.398	2.146	1.501	1.241	1.746	3.15	2.127	2.267	2.368	1.862	1.008	0	0.979	2.087	0	0	2.523	2.252	2.038	2.487	2.882	3.156	2.323	1.69	2.375	2.74	2.454	2.685	2.616	2.87	3.003	3.732	3.005	0	1.967	1.105	1.042	1.687	0.9272	0	1.304		FAM126B	1.562	1.693	1.931	3.059	1.361	0.3019	0.4306			Fam126b	1.016	0.6865	0.6584	0.6214	2.289	2.044	0.3046	-0.6387	0.8632	0.8982	-0.1057	0.8543	0.8587	-0.109	0.1162			Fam126b	0.9549	0.8254	0.7745	-0.3525			Fam126b	0.6878	1.087	0.1696	0.8735	0.6783			FAM126B	2.84	2.543	1.687	1.401	0.005413	-0.358	1.854e-05	-0.4867			FAM126B	2.796	2.76	2.753	1	-0.0255	0.5426	-0.03598
UNC80	285175	chr2	209771993	209999300	+	protein_coding	unc-80 homolog (C. elegans)	C2orf21,UNC-80	329178	Unc80	ENSG00000144406	UNC80							UNC80	1.751	1.535	1.422	0.8954	0.6617	0.4594	3.77	3.516	0.9997	-0.3354	0.8726	0.278	-0.9457	0.8457	0.3333	-0.855	0.806	0.3576	-0.3604	0.875			UNC80	4.104	4.231	3.446	0.1868	0.2508	0.75	0.1866	0.9232			UNC80	2.39	0.04275	0.02496	0.747	-0.1971			UNC80	0	0	0	0	0	0	0	0	0	0	0	0	0	0	0	0	0	0	1.244	0	0	0	0.365	0	0	0	0.6384	0	0.559	0	0	0	0	0	0.9472	0	0	0	0	0	0	0	0	0		UNC80	1.574	1.536	0.1561	4.163	1.535	0.003163	-4.126			Unc80	1.39	1.874	0.5045	0.845	4.81	5.099	0.158	0.7543	0.1754	0.2233	0.9078	0.2143	0.1837	0.326	0.7296			Unc80	0.6703	0.5357	0.7826	-0.4044			Unc80	0.7219	0.5264	0.685	-0.3325	0.243			UNC80	2.949	2.378	2.401	1.863	0.0001667	-0.6775	2.835e-08	-0.7448			UNC80	2.592	2.495	2.455	0.9525	-0.09026	0.01511	-0.127
RUFY4	285180	chr2	218034934	218090581	+	protein_coding	RUN and FYVE domain containing 4		435626	Rufy4	ENSG00000188282	RUFY4							RUFY4	0.1783	0.1704	0.3912	0.06425	0.1815	0.3046	0.06367	0.1404	0.9997	-0.1296	0.7159	0.07704	-2.718	0.1195	0.7505	0.6348	0.3757	1	0	0.143			RUFY4	0.02938	0.0161	0.03749	0.04841	0.1753	1	0	0.8126			RUFY4	0.07029	0.2304	2.02	2.317e-10	5.983			RUFY4	0	0	0	0	0	0	0	0	0	0	0	0	0.5675	0	0	0.979	0	0	0	0	0	0	0	0	0	0	0	0	0	0	0	0	0	0	0	0	0	0	0	0	0.6366	0	0	0		RUFY4	0.05896	0	0.02322	0	0.1119	1	0			Rufy4	0.0673	0.05176	0.2183	0.076	0.02244	0.007277	1	0	0.5546	0.6045	-0.6518	0.6783	1	0	0.8652			Rufy4	0.5552	0.08939	0.1046	-3.811			Rufy4	0.07918	0.03603	1	0	0.5612			RUFY4	0.1572	0.1566	0.1674	0.1778	0.7253	-0.09268	0.4926	0.1363			RUFY4	0.2332	0.2339	0.2163	1	0.004353	0.78	-0.01589
PLGLA	285189	chr2	106382114	106391395	+	pseudo	plasminogen-like A (pseudogene)												PLGLA	0	0.004542	0.006732	0.005901	0.03305	0	0.03407	0.01331	1	0	0.9098	1	0	0.9221	1	0	0.8676	1	0	0.5234			PLGLA	0	0	0	0.05623	0.1435	1	0	0.9714			PLGLA	0	0.007962	0	1	0																																																	PLGLA	0.05039	0	0	0	0	1	0																																				PLGLA	0.007941	0.004886	0.00548	0.000353	1	0	1	0
RGPD4	285190	chr2	107826932	107892544	+	protein_coding	RANBP2-like and GRIP domain containing 4	RGP4	19386	Ranbp2	ENSG00000196862	RGPD4							RGPD4	0.00711	0.009385	0.008764	0.008372	0.0169	0.01665	0.01094	0.0211	1	0	0.9191	1	0	0.8545	1	0	0.7449	1	0	0.8306			RGPD4	0.01678	0.02225	0.04443	0.03926	0.05675	1	0	0.8953			RGPD4	0.2057	0.2081	0.0313	0.003872	-1.895			RGPD4	0	0	0	0	0	0	0	0	0	0	0	0	0	0	0	0	0	0	0	0	0	0	0	0	0	0	0	0	0	0	0	0	0	0	0	2.174	0	0	0	0	0	0	0	0		RGPD4	0.04848	0.02419	0.2483	0.09606	0.102	1	0			Ranbp2	2.59	2.564	2.754	2.362	3.501	3.404	0.9528	0.0383	0.6084	0.4682	-0.3973	0.7122	0.9781	-0.01415	0.744			Ranbp2	2.625	2.793	0.8849	0.1097			Ranbp2	2.613	3.497	1.068e-07	1.101	0.9122			RGPD4	0.0261	0.01891	0.02784	0.02132	1	0	1	0			RGPD4	0.003039	0.004284	0.004381	0.9525	0.003001	0.5094	0.002723
LOC285191	285191	chr2	240686334	240690414	+	unknown	uncharacterized LOC285191												LOC285191	0.003363	0.001897	0.002063	0.001069	0.001847	0.002261	0.007193	0.01515	1	0	0.248	1	0	0.8635	1	0	0.8078	1	0	0.8679			LOC285191	0.03355	0.03003	0.0133	0.008695	0.002433	1	0	0.9909			LOC285191																																																						LOC285191	0.008817	0	0	0.1036	0	1	0																																				LOC285191	0.02949	0.01295	0.02244	0.01082	1	0	1	0
DUSP28	285193	chr2	240560054	240564014	+	protein_coding	dual specificity phosphatase 28	DUSP26,VHP	67446	Dusp28	ENSG00000188542	DUSP28							DUSP28	0.6297	0.6339	0.4125	0.2666	0.6063	0.6411	0.5911	0.7119	0.9997	-0.03402	0.891	0.5858	-1.071	0.03703	0.958	-0.07602	0.5439	0.5072	0.3001	0.8828			DUSP28	1.086	1.132	1.486	2.536	2.193	0.9096	-0.03716	0.9481			DUSP28	2.443	3.029	2.74	0.991	-0.002134			DUSP28	1.839	1.536	0	1.373	1.132	1.501	0	0	0	1.086	1.183	0.7604	0.5675	0	0	1.968	0	1.221	0	0	1.527	1.115	0.6561	1.433	0.7074	1.52	0	1.716	0	1.696	1.491	0	0.5065	1.842	0	0	0	0	0	1.042	1.077	0.3791	0	1.977		DUSP28	1.163	1.467	2.473	1.545	1.02	2.899e-05	1.975			Dusp28	0.9834	1.046	0.3498	0.5043	0.618	0.503	0.8271	0.2505	0.5169	0.7179	0.4825	0.1469	1	0	0.6081			Dusp28	0.112	0.1922	1	0			Dusp28	0.1999	0.6683	0.2082	1.489	0.1159			DUSP28	1.742	1.69	1.901	1.824	0.1473	-0.0747	0.0003796	-0.1308			DUSP28	2.865	2.822	2.719	0.9525	-0.04232	0.0002375	-0.1328
TUSC7	285194	chr3	116709788	116717040	+	ncRNA	tumor suppressor candidate 7 (non-protein coding)	LINC00902,LSAMP-AS1,LSAMP-AS3,NCRNA00295											TUSC7	2.668	3.028	1.036	0.8481	0.3423	0.1536	2.6	2.746	0.9997	0.3142	0.5413	0.631	-0.8896	0.4474	0.3465	-1.466	0.5001	0.7326	0.2181	0.719			TUSC7	2.034	2.234	0.9297	0.04007	0.05959	1	0	0.983			TUSC7	0.04522	0	0	1	0																																																	TUSC7	2.876	0.3892	0.1229	2.735	1.308	0.06391	-4.775																																				TUSC7	0.03053	0.0225	0.008675	0.005748	1	0	1	0
SLC9A9	285195	chr3	143265222	143848531	-	protein_coding	solute carrier family 9, subfamily A (NHE9, cation proton antiporter 9), member 9	AUTS16,NHE9	331004	Slc9a9	ENSG00000181804	SLC9A9							SLC9A9	1.856	1.819	0.6789	0.804	3.15	3.174	0.9803	0.8956	0.9997	-0.02209	0.8834	0.6497	0.8493	0.02242	0.8942	-0.1106	0.8428	0.7432	-0.1534	0.8145			SLC9A9	2.07	2.056	2.061	4.486	4.689	0.8651	0.03812	0.9695			SLC9A9	2.675	5.783	2.779	1.177e-15	-2.665			SLC9A9	0	2.264	1.692	2.064	1.03	2.698	1.241	0.8355	0	0	0	0	1.359	1.008	0	0.979	2.082	2.66	1.902	3.391	3.092	2.927	2.331	2.797	2.354	2.537	2.587	3.229	2.259	2.757	3.043	3.12	3.027	2.441	0.9472	2.174	1.893	1.967	2.982	1.042	1.077	1.323	1.567	1.977		SLC9A9	3.534	1.206	5.282	2.12	3.465	0.002704	2.231			Slc9a9	2.28	2.016	3.941	3.611	2.737	2.584	0.689	-0.2573	0.8138	0.6364	-0.2749	0.4543	0.5789	-0.1558	0.6303			Slc9a9	3.095	3.315	0.758	0.2186			Slc9a9	4.161	1.229	0.001427	-2.599	0.1833			SLC9A9	2.526	2.799	2.847	3.113	0.002902	0.3329	6.659e-05	0.2962			SLC9A9	2.087	2.17	2.161	0.9525	0.07824	0.3125	0.06452
GPER1	2852	chr7	1086807	1093815	+	protein_coding	G protein-coupled estrogen receptor 1	CEPR,CMKRL2,DRY12,FEG-1,GPCR-Br,GPER,GPR30,LERGU,LERGU2,LyGPR,mER	76854	Gper1	ENSG00000164850	GPER1							GPER1	0.4087	0.4037	0.3816	0.5132	0.3287	0.3537	0.2755	0.5248	0.9997	-0.02775	0.1737	0.9058	0.413	0.6623	0.9617	-0.08441	0.758	0.2807	1.069	0.8085			GPER1	0.6965	0.6347	0.7779	0.8751	0.5965	0.2581	-0.3217	0.2546			GPER1	2.341	1.038	4.184	1.193e-08	4.235			GPER1	0	0	0	0	0	0	0	0	0	0	0	0	0	0	0	0	0	0	0	0	0	0	0	0	0	0.3413	0	0.4655	0.9609	0	0	0	1.178	0	0	0	0	0	0	0	0	0	0	0		GPER1	0.4882	3.007	0.01542	0	0.019	0.2016	-2.782			Gper1	0.2624	0.559	0.4808	0.756	0.2716	0.4115	0.3026	0.912	0.6835	0.5656	0.5824	0.6862	0.4942	0.4315	0.6498			Gper1	0.18	0.21	0.9442	0.2839			Gper1	0.4316	0.625	0.6473	0.524	0.3847			GPER1	1.989	2.576	2.569	3.117	0.0002313	0.7722	5.087e-09	0.7589			GPER1	2.729	2.903	3.098	0.9525	0.1002	7.367e-05	0.3144
EOGT	285203	chr3	68975212	69013961	-	protein_coding	EGF domain-specific O-linked N-acetylglucosamine (GlcNAc) transferase	AER61,AOS4,C3orf64,EOGT1	101351	Eogt	ENSG00000163378	EOGT							EOGT	0.9178	0.8309	1.119	1.17	0.4873	0.4241	0.674	0.5834	0.9997	-0.1132	0.8794	0.8792	0.3418	0.1703	0.7951	-0.3012	0.7174	0.659	-0.3062	0.9263			EOGT	1.372	1.556	1.398	1.554	1.656	0.825	0.03722	0.9535			EOGT	2.022	3.286	1.516	3.118e-14	-1.883			EOGT	1.237	2.745	1.692	2.88	0.9212	0	0	1.361	0	1.086	1.825	0.7604	0	1.008	0	1.557	1.542	0	0	0	0	1.736	0.6561	1.186	1.535	1.875	1.079	1.335	1.533	1.546	1.843	0	1.634	1.509	0	2.174	0	0	0	0	1.077	0.9272	2.301	0.7942		EOGT	2.32	3.889	2.128	2.093	1.22	0.9671	-0.03587			Eogt	2.246	2.081	1.95	1.269	1.73	1.572	0.8294	-0.1625	0.2642	0.02746	-0.9318	0.9197	0.6502	-0.1716	0.7041			Eogt	1.617	1.711	0.9646	-0.06456			Eogt	1.852	1.677	0.751	-0.1263	0.6765			EOGT	2.31	2.182	1.451	1.459	0.05299	-0.1776	0.6512	-0.0411			EOGT	1.676	1.68	1.672	1	-0.01368	0.8498	-0.02025
LINC00636	285205	chr3	107883205	107928907	+	ncRNA	long intergenic non-protein coding RNA 636				ENSG00000240423	LINC00636							LINC00636	0.09049	0.05687	0.6339	0.2228	0.4139	0.4163	0.3447	0.595	1	0	0.5233	0.2552	-2.309	0.002991	0.9959	0.01329	0.36	0.3615	1.031	0.2858			LINC00636	0.1291	0.1572	0.1249	0.03142	0.1277	1	0	0.9228			LINC00636	0.1865	0.003389	0.01093	1	0			LINC00636	0	0	0	0	0	0	0	0	0	0	0	0	0	0	0	0	0	1.872	0	0	0	0	0	0	0	0.3413	0	0	0	0	0	0	0	0	0	0	0	0	0	0	0	0	0	0		LINC00636	0.0888	0	0	0	0.06673	1	0																																				LINC00636	0.206	0.195	0.2808	0.2726	1	0	0.1846	-0.1662			LINC00636	0.1707	0.1647	0.1581	1	-0.0002278	0.9552	-0.006645
EPHA6	285220	chr3	96814581	97749439	+	protein_coding	EPH receptor A6	EHK-2,EHK2,EK12,EPA6,HEK12,PRO57066	13840	Epha6	ENSG00000080224	EPHA6							EPHA6	1.657	1.662	0.5014	0.5519	0.2893	0.1964	2.418	2.359	0.9997	-0.002726	0.8318	0.988	0.04166	0.754	0.5985	-0.7454	0.7501	0.9268	-0.05679	0.8069			EPHA6	2.766	2.848	2.653	0.07248	0.03883	1	0	0.9419			EPHA6	0.8239	0	0	1	0			EPHA6	0	0	0	0	0	0	0	0	0	0	0	0	0	0	0	0	0	0	0	0	0	0	0	0	0	0	0	0	0	0	0	0	0	0	0.9472	0	0	0	0	0	0	0	0	0		EPHA6	1.606	1.235	0.08856	2.737	0.2629	0.1866	-4.556			Epha6	0.2721	0.4689	0.122	0.3385	3.527	3.577	0.4644	0.6873	0.6583	0.3362	1.023	0.2268	0.695	0.08616	0.7923			Epha6	0.5694	0.2982	0.3685	-1.503			Epha6	0.2452	0.2641	0.9014	0.1843	0.1795			EPHA6	0.3465	0.2171	0.3684	0.2481	0.0001954	-0.8558	1.51e-05	-0.6725			EPHA6	0.6384	0.6106	0.583	1	-0.002557	0.2224	-0.04013
DNAJB8-AS1	285224	chr3	128463594	128472317	+	ncRNA	DNAJB8 antisense RNA 1												DNAJB8-AS1	0.06324	0.01886	0.2169	0.06592	0.04618	0.05503	0.0705	0.2461	0.9997	-1.837	0.7945	0.7365	-1.622	0.00137	1	0	0.4342	1	0	0.4672			DNAJB8-AS1	0.03784	0.05528	0.01435	0.04568	0.04598	1	0	0.7295			DNAJB8-AS1	0	0.03262	0	1	0																																																	DNAJB8-AS1	0	0	0.1226	0	0.06082	1	0																																				DNAJB8-AS1	0.009291	0.007319	0	0.001448	1	0	1	0				0.0051	0.003879	0.004141	1	-0.001406	0.6618	-0.002694
FBXW12	285231	chr3	48372219	48394725	+	protein_coding	F-box and WD repeat domain containing 12	FBW12,FBXO12,FBXO35			ENSG00000164049	FBXW12							FBXW12	0.2577	0.1766	0.2558	0.18	0.1438	0.06159	0.2493	0.3019	0.9997	-0.652	0.5106	0.6174	-1.591	0.03813	0.7486	-1.08	0.3709	0.9033	0.1243	0.7064			FBXW12	0.3098	0.5019	0.342	0.06022	0.01698	1	0	0.9853			FBXW12	0.4719	0.02128	0	1	0			FBXW12	0	0	0	0	0	0	0	0	0	0	0	0	0	0	0	0	0	0	0	0	0	0	0	0	0	0	0	0	0	0	0	0	0	0	0	0	0	0	0	0	0	0	0	0		FBXW12	0.07804	0.08713	0.09018	0.6024	0.1176	1	0																																				FBXW12	0.3242	0.2189	0.2555	0.1878	0.0004408	-0.6715	0.0002815	-0.5356			FBXW12	0.2609	0.2489	0.2442	1	0.0008716	1	-0.008226
C3orf38	285237	chr3	88149724	88157965	+	protein_coding	chromosome 3 open reading frame 38		67609	4930453N24Rik	ENSG00000179021	C3orf38							C3orf38	0.9262	0.9369	0.4494	0.9027	0.6453	0.6657	1.133	0.9405	0.9997	0.03862	0.87	0.07528	2.032	0.005184	0.9684	0.05085	0.8984	0.715	-0.2762	0.7385			C3orf38	2.81	2.803	2.625	2.317	2.665	0.7513	0.08347	0.8752			C3orf38	2.262	3.841	3.335	0.3159	-0.111			C3orf38	0	0	1.692	1.373	1.625	0	0	1.746	1.145	0	1.183	0.7604	1.534	1.595	1.787	0.979	1.753	1.221	1.902	0	1.527	1.353	1.105	1.827	2.058	1.52	1.417	1.099	0.559	2.176	1.025	2.616	1.634	1.842	0	0	0	1.295	1.723	0	1.077	1.634	2.301	1.977		C3orf38	2.513	2.278	2.876	2.481	2.749	0.1863	0.3708			4930453N24Rik	0.8743	0.6299	0.5189	0.2143	0.8941	0.6901	0.5555	-0.4423	0.3481	0.1965	-1.121	0.2732	0.4071	-0.3804	0.4071			4930453N24Rik	0.5321	0.2357	0.2463	-1.746			4930453N24Rik	0.4873	0.6681	0.4264	0.5922	0.714			C3orf38	2.391	2.511	2.097	2.106	0.05852	0.1563	0.74	0.02845			C3orf38	1.923	1.892	1.912	0.9525	-0.03414	1	-0.00961
HTR3E	285242	chr3	184097064	184106995	+	protein_coding	5-hydroxytryptamine (serotonin) receptor 3E, ionotropic	5-HT3-E,5-HT3c1,5-HT3E											HTR3E	0.1237	0.14	0.1502	0.07388	0.1391	0.08953	0.3128	0.3417	0.9997	0.2009	0.6252	0.753	-0.9466	0.613	0.7147	-0.932	0.5223	0.9074	0.1514	0.6312			HTR3E	0.1572	0.1507	0.0388	0.04657	0.0784	1	0	0.955			HTR3E	0.03186	0.01882	0.003925	1	0																																																	HTR3E	0.03307	0	0	0	0.04616	1	0																																				HTR3E	0.0311	0.03971	0.02417	0.02711	1	0	1	0				0.01594	0.01146	0.01007	0.9901	-0.003377	0.2769	-0.00585
ENTPD3-AS1	285266	chr3	40390951	40453308	-	ncRNA	ENTPD3 antisense RNA 1				ENSG00000223797	ENTPD3-AS1							ENTPD3-AS1	0.709	0.8278	0.2477	0.2402	0.2562	0.2248	1.037	1.201	0.9997	0.2331	0.7094	0.9017	-0.3374	0.6757	0.9504	-0.1559	0.3474	0.5135	0.383	0.9162			ENTPD3-AS1	1.25	1.347	1.068	0.7169	0.7009	0.9261	0.03804	0.9577			ENTPD3-AS1	0.908	0.6296	0.2974	0.05054	-0.7297			ENTPD3-AS1	0	0	0	1.373	0.3762	0	0	0	0	0	1.183	0	0.5675	1.008	0	0.979	0	0	1.244	0	1.527	0.4735	1.105	0	0	0.3413	1.079	0.4655	1.751	0.7135	1.025	0	0.8807	0.798	1.343	0	0	0	1.105	0	0	0.3791	0	0		ENTPD3-AS1	1.251	0.4819	0.3679	2.161	1.343	0.02265	-1.975																																				ENTPD3-AS1	1.217	1.332	0.8664	0.8936	0.01653	0.2069	0.5374	0.04627			ENTPD3-AS1	2.093	2.157	2.204	0.9525	0.06156	0.02407	0.0957
ZNF619	285267	chr3	40477113	40490237	+	protein_coding	zinc finger protein 619				ENSG00000177873	ZNF619							ZNF619	0.813	0.8016	0.8484	0.6058	1.058	1.197	0.3096	0.3191	0.9997	-0.07338	0.4771	0.6315	-0.5666	0.804	0.8378	0.1773	0.492	0.9542	-0.04421	0.8203			ZNF619	0.8937	0.9431	0.7856	1.796	1.839	0.8245	0.03229	0.9201			ZNF619	0.8087	2.73	1.807	0.000914	-0.7994			ZNF619	1.237	0	2.449	0	0	0	0	0	0	0	0	0	0	0	0	0.979	0.589	0	0	0	1.527	1.115	0.365	0.8873	0.7074	1.766	1.69	0.4655	0	0.9706	0.8287	0	0.5065	0	0	0	0	0	0	1.042	0	0.3791	0	0		ZNF619	0.9036	0.7089	0.7474	0.3124	1.102	0.6587	-0.3017																																				ZNF619	0.9143	1.048	0.9863	1.066	0.01026	0.2937	0.003712	0.1842			ZNF619	0.772	0.786	0.7908	1	0.005869	0.8589	0.01287
ZNF621	285268	chr3	40524878	40539794	+	protein_coding	zinc finger protein 621				ENSG00000172888	ZNF621							ZNF621	2.083	2.246	1.353	1.336	1.188	1.28	0.6591	0.6601	0.9997	0.2112	0.918	0.968	-0.06658	0.8405	0.9575	0.06127	0.8839	0.9641	-0.03144	0.6877			ZNF621	1.677	1.696	1.566	2.161	2.352	0.6043	0.06307	0.8986			ZNF621	2.289	3.855	2.343	2.004e-08	-1.43			ZNF621	0.6022	0	2.943	1.373	2.045	2.698	1.241	1.361	1.495	1.086	0	1.624	2.066	1.595	1.787	1.968	2.529	2.66	3.203	3.93	3.619	2.169	2.694	2.137	2.673	3.333	1.69	2.973	1.533	2.948	2.432	0	2.596	2.231	2.79	3.528	2.343	0	1.105	0	1.414	1.634	1.567	1.679		ZNF621	2.646	1.613	2.361	1.44	3.01	0.5813	-0.3267																																				ZNF621	2.557	2.951	2.469	2.773	5.709e-05	0.4651	7.335e-07	0.3851			ZNF621	2.178	2.205	2.298	1	0.02214	0.01042	0.1022
RABL3	285282	chr3	120686681	120742537	-	protein_coding	RAB, member of RAS oncogene family-like 3		67657	Rabl3	ENSG00000144840	RABL3							RABL3	0.8505	0.9433	0.5657	0.3543	0.3863	0.4605	0.6961	0.7515	0.9997	0.2025	0.6142	0.5418	-0.9682	0.4562	0.9085	0.1834	0.3169	0.9362	0.04635	0.9457			RABL3	2.368	2.404	2.492	0.9365	1.233	0.4469	0.189	0.9577			RABL3	2.879	2.342	2.074	0.8407	0.032			RABL3	0	0	2.449	2.529	1.937	3.343	2.348	2.049	1.495	1.698	0	1.256	2.657	2.335	0	0.979	2.058	3.698	4.232	2.523	0	2.399	2.984	2.797	2.993	2.323	2.941	2.478	2.74	2.687	2.95	1.834	3.235	2.625	4.099	3.528	1.893	1.295	2.486	1.64	0.6366	1.139	0	1.304		RABL3	3.646	2.001	1.943	2.709	2.696	0.01048	-1.629			Rabl3	1.225	0.7598	0.5714	0.3441	1.006	0.7728	0.2635	-0.7734	0.7423	0.7864	-0.3685	0.3411	0.5139	-0.3569	0.6006			Rabl3	0.8408	0.7603	0.5915	1.205			Rabl3	0.1891	0.9965	0.000245	2.7	0.8014			RABL3	2.957	2.93	2.764	2.65	0.5526	-0.04391	0.002988	-0.1194			RABL3	2.254	2.227	2.196	1	-0.02055	0.01782	-0.06323
LINC00877	285286	chr3	72035519	72100455	-	ncRNA	long intergenic non-protein coding RNA 877				ENSG00000241163	LINC00877							LINC00877	0.2243	0.3383	0.3748	0.3438	0.1529	0.2206	0.2546	0.5035	0.9997	0.7205	0.9212	0.9768	-0.09742	0.4653	1	0	0.09549	0.2791	1.106	0.8249			LINC00877	0.4346	0.3032	0.3129	0.349	0.4497	0.8844	0.1447	0.9123			LINC00877	0.4206	0.1279	1.823	9.41e-16	5.949			LINC00877	0	0	0	0	0	0	0	0	0	0	0	0	0	0	0	1.557	0	0	0	0	0	0	0	0	0	0	0	0	0	0	0	0	0	0	0	0	0	0	0	0	0	0	0	0		LINC00877	0.09924	0	0.09206	0.5231	0.9962	0.6961	-0.7628																																				LINC00877	0.7257	0.8919	0.6766	0.9051	0.1579	0.293	3.703e-05	0.503			LINC00877	0.3415	0.3924	0.3976	0.9525	0.04505	0.1657	0.05524
GPR31	2853	chr6	167156872	167157831	-	protein_coding	G protein-coupled receptor 31	12-HETER,HETER,HETER1	436440	Gpr31b	ENSG00000120436	GPR31				Proliferation			GPR31	0.002639	0.007426	0.07705	0	0.01335	0.005922	0.01465	0.02098	1	0	0.6901	1	0	0.1515	1	0	0.5057	1	0	0.8135			GPR31	0	0	0	0.3343	0.2173	1	0	0.9312			GPR31	0.02568	0.6079	0.04117	3.119e-05	-2.231			GPR31	0	0	0	0	0	0	0	0	0	0	0	0	0	0	0	0.979	0	0	0	0	0	0	0	0	0	0	0	0	0	0.4004	0	0	0	0	0	0	0	0	0	0	0	0	0	0.7942		GPR31	0.01518	0	0.1369	0	0	1	0			Gpr31b	0	0.03418	0.01316	0.02928	0	0	1	0	0.4547	1	0	0.6244	1					Gpr31b	0	0.04185	1	0			Gpr31b	0.06026	0.834	0.008031	2.89	0.8481			GPR31	0.007382	0.003632	0.001532	0.006505	1	0	1	0			GPR31	5.863e-05	5.22e-05	0.0006266	1	-0.0003386	0.7703	0.0004145
C3orf56	285311	chr3	127193131	127198185	+	protein_coding	chromosome 3 open reading frame 56												C3orf56	0.1041	0.2082	0.335	0.07807	0.2624	0.2917	0.1014	0.2439	0.9997	0.984	0.9229	0.6718	-2.348	0.0002869	0.8618	0.5157	0.01468	1	0	0.002973			C3orf56	0.004836	0	0.01443	0.02223	0.01701	1	0	0.9914			C3orf56	0	0	0	1	0																																																	C3orf56	0	0	0	0	0	1	0																																				C3orf56	0	0.001001	0.0003568	0.0002334	1	0	1	0				4.183e-05	0.0004652	0.0001438	0.9525	0.0003074	1	4.427e-05
IGSF10	285313	chr3	151432793	151539405	-	protein_coding	immunoglobulin superfamily, member 10	CMF608	242050	Igsf10	ENSG00000152580	IGSF10	D1						IGSF10	0.4341	0.4496	0.6618	0.5053	1.665	0.8087	0.5233	0.638	0.9997	0.02457	0.8311	0.431	-1.179	0.0001634	0.001321	-1.71	0.8118	0.7681	0.1772	0.06392			IGSF10	0.6124	0.6231	0.5955	2.472	1.589	0.04544	-0.3446	0.5976			IGSF10	1.742	3.939	0.2938	8.896e-11	-6.064			IGSF10	0	0	0	0	0	0	0	0	0	0	0	0	0	0	0	0	1.178	0	0	0	1.527	0.4735	0.6561	1.186	1.369	1.048	0	1.538	1.533	0	0	0	1.178	0	0	0	0	0	0	0	0	0	0	0.7942		IGSF10	0.435	0.3295	3.367	1.215	0.6327	3.206e-09	4.789			Igsf10	0.6779	0.8185	0.4911	0.2826	0.7651	0.6265	0.6427	0.32	0.8421	0.2756	-0.7669	0.7988	0.6748	-0.2316	0.4041			Igsf10	0.633	0.6047	0.8694	0.2533			Igsf10	0.301	0.2495	0.8001	-0.2064	0.6673			IGSF10	1.05	0.8483	0.6362	0.5415	0.000228	-0.4286	1.516e-05	-0.3398			IGSF10	0.1827	0.1767	0.1735	1	-0.002879	1	-0.003757
C3orf33	285315	chr3	155762612	155806287	-	protein_coding	chromosome 3 open reading frame 33	AC3-33	329659	E130311K13Rik	ENSG00000174928	C3orf33							C3orf33	0.5545	0.6542	0.1854	0.2027	0.165	0.1513	0.7481	0.7681	0.9997	0.4405	0.6688	0.9937	-0.02493	0.6368	0.9639	-0.1053	0.8306	0.9781	-0.031	0.3852			C3orf33	1.711	1.876	1.838	0.7772	0.7465	0.9661	-0.02121	0.9791			C3orf33	1.674	1.655	0.416	3.458e-11	-2.255			C3orf33	1.237	0	2.943	2.529	0.2003	0	1.898	0	0.6835	0	1.183	0	1.099	1.008	0	0	2.082	0	1.244	2.523	0	0.8295	0.365	0	1.18	0.3413	1.69	0	0.9609	0	1.197	0	1.424	1.309	1.397	3.005	0	0	0	0	1.077	0.3791	0	1.304		C3orf33	1.396	0.7261	0.9045	2.109	1.203	0.1517	-1.083			E130311K13Rik	1.107	0.6156	1.002	0.5166	0.9921	0.7707	0.4139	-0.7221	0.7527	0.252	-1.083	0.04354	0.4722	-0.3775	0.6587			E130311K13Rik	0.5287	0.8519	0.2912	2.127			E130311K13Rik	0.3088	0.7732	0.2701	1.286	0.8968			C3orf33	2.46	2.308	2.014	1.949	0.003638	-0.1884	0.006081	-0.1489			C3orf33	2.302	2.285	2.266	1	-0.007185	0.6804	-0.03151
LINC00692	285326	chr3	25858532	25873695	-	ncRNA	long intergenic non-protein coding RNA 692				ENSG00000230891	LINC00692							LINC00692	0.02101	0.1265	0.1322	0.04	0.1589	0.2941	0.1123	0.3984	1	0	0.7389	1	0	0.6053	1	0	0.04902	1	0	0.2557			LINC00692	0.04184	0.01946	0.02518	0.08594	0.01899	1	0	0.99			LINC00692	0.01159	0	0	1	0			LINC00692	0	0	0	0	0	0	0	0	0	0	0	0	0	0	0	0	0	0	0	0	0	0.8295	0	0	0	0	0	0	0	0	0	0	0	0	0	0	0	0	0	0	0	0	0	0		LINC00692	0	0	0	0	0	1	0																																				LINC00692	0.001441	0	0	0.0009899	1	0	1	0			LINC00692	0	0	0	1	0	1	0
CCDC66	285331	chr3	56557156	56621836	+	protein_coding	coiled-coil domain containing 66		320234	Ccdc66	ENSG00000180376	CCDC66							CCDC66	2.782	2.84	2.443	2.33	2.42	2.073	3.996	3.829	0.9997	0.1752	0.2911	0.9726	0.08158	0.0008932	0.4644	-0.442	0.8885	0.86	-0.1167	0.4884			CCDC66	2.929	3.252	2.335	3.037	2.98	0.9326	-0.02177	0.862			CCDC66	2.203	3.34	2.257	5.363e-07	-0.913			CCDC66	1.148	2.264	2.449	1.373	1.554	0	1.241	1.361	2.213	0	1.825	1.917	0.8811	1.008	1.787	0.979	1.488	0	0	2.523	2.252	2.501	1.592	1.827	0.7074	1.048	1.079	1.538	0	1.546	2.125	1.834	0.5065	0.798	0.9472	0	0	0	1.105	0	1.414	1.634	2.301	1.977		CCDC66	2.259	2.997	2.046	3.227	3.302	0.1601	-0.8273			Ccdc66	2.632	2.957	2.463	2.399	3.302	3.606	0.3541	0.391	0.4378	0.9604	-0.04241	0.6493	0.3811	0.3309	0.7421			Ccdc66	3.368	2.898	0.1812	-0.5957			Ccdc66	2.573	1.96	0.007012	-0.6798	0.8561			CCDC66	3.206	3.232	2.708	2.698	0.7486	0.02428	0.8086	-0.01196			CCDC66	3.262	3.286	3.296	1	0.005706	1	0.01439
SLC9C1	285335	chr3	112140772	112294258	-	protein_coding	solute carrier family 9, subfamily C (Na+-transporting carboxylic acid decarboxylase), member 1	NHE,SLC9A10,sperm-NHE	208169	Slc9c1	ENSG00000172139	SLC9C1							SLC9C1	0.1086	0.08911	0.3239	0.3038	0.1402	0.1005	0.1547	0.4103	0.9997	-0.2785	0.7786	0.8654	0.6597	0.000445	0.8278	-0.6465	0.3233	0.2386	1.554	0.2131			SLC9C1	0.1078	0.0766	0.03406	0.07316	0.07607	1	0	0.9273			SLC9C1	0.01767	0.01448	0.006676	1	0			SLC9C1	0	0	0	0	0	0	0	0	0	0	0	0	0	0	0	0	0	0	0	0	0	0.4735	0.365	0	0.3966	0.3413	0	0	0	0	0	0	0	0	0	2.174	0	0	0	0	0	0	0	0		SLC9C1	0.001927	0.01926	0.01004	0	0.3051	1	0			Slc9c1	0.004395	0	0.006632	0.01291	0.01317	0.007183	1	0	0.5116	1	0	0.6773	1	0	0.8164			Slc9c1	0.2042	0.01468	1	0			Slc9c1	0.02738	0	1	0	0.007831			SLC9C1	0.01994	0.01893	0.006487	0.006962	1	0	1	0			SLC9C1	0.001401	0.00239	0.002558	1	-0.0009438	0.8315	0.003238
TCAIM	285343	chr3	44338119	44409448	+	protein_coding	T cell activation inhibitor, mitochondrial	C3orf23,TOAG-1,TOAG1	382117	Tcaim	ENSG00000179152	TCAIM							TCAIM	0.608	0.5914	0.2456	0.4289	0.4488	0.4485	0.8955	0.8958	0.9997	0.01388	0.742	0.5204	0.8548	0.6335	0.9686	-0.05489	0.5823	0.9855	0.0138	0.6332			TCAIM	2.107	2.221	2.089	1.467	1.726	0.5371	0.09366	0.9027			TCAIM	2.585	2.569	2.053	0.265	-0.2106			TCAIM	0	0	0	0	0.803	0	0	0.8355	1.145	0	0	1.624	1.534	0	0	0	0.589	1.221	0	2.523	0	0	1.844	0.5108	1.535	1.048	1.079	1.099	0.9609	0	0.8287	3.12	0	0.798	1.343	2.174	0	0	1.723	2.062	1.077	1.889	1.567	1.977		TCAIM	2.635	2.388	1.788	2.79	2.395	0.001555	-1.047			Tcaim	1.31	0.9458	0.8051	0.9411	1.123	1.116	0.3373	-0.5429	0.6075	0.7924	0.2612	0.5084	0.9704	0.02343	0.6346			Tcaim	1.003	0.3542	0.3865	-1.332			Tcaim	0.7669	1.099	0.1625	0.7299	0.5351			TCAIM	2.505	2.599	2.287	2.344	0.09634	0.1144	0.04657	0.08979			TCAIM	2.513	2.522	2.533	1	0.004543	0.8653	0.01418
ZNF852	285346	chr3	44498970	44510640	-	protein_coding	zinc finger protein 852				ENSG00000178917	ZNF852							ZNF852	0.4767	0.7027	0.8565	0.6059	1.065	0.8561	1.021	1.213	0.9997	0.6508	0.7249	0.6367	-0.7701	0.2858	0.5543	-0.6008	0.4599	0.5616	0.2869	0.9026			ZNF852	1.478	1.624	0.8352	1.964	1.95	0.9661	0.01599	0.8176			ZNF852	0.2718	1.886	1.301	0.2019	-0.4781			ZNF852	0	0	0	0	0	0	0	0.8355	0	0	0	0	0	0	0	0	0	0	0	0	0	0	0	0	0	0	0	0	0	0	0.3319	1.834	0	0	0	0	0	0	0	0	0	0	0	0		ZNF852	1.163	1.704	1.404	1.191	1.029	0.4945	0.3702																																				ZNF852	0.5088	0.7545	0.3137	0.5027	0.0003629	0.8031	7.299e-05	0.636			ZNF852	0.5373	0.5048	0.5245	0.9525	-0.04537	0.6918	-0.02096
ZNF660	285349	chr3	44584889	44599694	+	protein_coding	zinc finger protein 660		102639251	LOC102639251	ENSG00000144792	ZNF660							ZNF660	1.356	1.47	0.6472	0.5006	0.7804	0.6817	1.089	1.171	0.9997	0.1573	0.8446	0.7219	-0.5079	0.1098	0.6928	-0.2951	0.4735	0.8328	0.08842	0.7175			ZNF660	1.229	1.268	0.877	1.392	1.497	0.8631	0.04247	0.774			ZNF660	0.5168	2.328	0.1974	2.684e-12	-4.132			ZNF660	2.555	0	0	0	0.2003	1.501	1.241	0	0	0	0	0	0.763	1.595	0	0.979	1.349	1.221	0	3.93	0	1.736	2.246	1.433	1.18	1.379	1.079	1.335	1.275	2.536	1.025	0	1.634	2.231	0	0	1.237	0	0	0	0	0	1.567	0.7942		ZNF660	1.553	1.3	1.425	1.226	1.54	0.68	-0.2018			LOC102639251	1.714	1.397	0.5804	0.9902	0.3227	0.3236	0.6195	-0.3992	0.8794	0.36	0.8336	0.1212	1	0	0.5038			LOC102639251	0.9562	0.4566	0.8508	-0.5724			LOC102639251	0.324	0.3713	0.8466	0.2657	0.3159			ZNF660	0.845	0.9581	0.6517	0.6965	0.0131	0.2285	0.01119	0.1729			ZNF660	0.8909	0.889	0.9001	1	-0.002562	1	0.0006115
KIF9-AS1	285352	chr3	47164370	47244116	+	ncRNA	KIF9 antisense RNA 1												KIF9-AS1	0.9442	1.022	0.3028	0.4547	0.4208	0.6119	0.8505	0.8432	0.9997	0.234	0.3437	0.6634	0.8777	0.1411	0.6513	0.5182	0.5624	0.9726	-0.02054	0.9167			KIF9-AS1	1.157	1.19	1.038	0.8814	0.8091	0.8944	-0.05419	0.8288			KIF9-AS1	1.212	1.45	0.7515	0.0006147	-0.915																																																	KIF9-AS1	0.872	1.063	0.3029	0.262	0.3644	0.3243	-1.014																																				KIF9-AS1	1.133	1.001	1.074	1.015	0.02306	-0.2342	0.2746	-0.07914
PDCL3P4	285359	chr3	101712434	101713416	+	pseudo	phosducin-like 3 pseudogene 4												PDCL3P4	1.607	1.856	1.568	0.406	0.7531	0.6746	1.203	1.042	0.9997	0.3846	0.8686	0.001681	-3.413	0.04182	0.8234	-0.3045	0.8049	0.5962	-0.4001	0.884			PDCL3P4	1.055	1.379	0.9473	1.641	1.265	0.5271	-0.1761	0.9162			PDCL3P4	1.75	2.569	0.9572	1.434e-07	-2.209																																																	PDCL3P4	1.77	2.154	1.985	0.3303	2.115	0.7114	0.3235																																				PDCL3P4	2.55	2.572	2.156	2.044	0.9794	-0.004328	0.3728	-0.09946
SUMF1	285362	chr3	3782503	4467282	-	protein_coding	sulfatase modifying factor 1	AAPA3037,FGE	58911	Sumf1	ENSG00000144455	SUMF1							SUMF1	1.108	1.085	0.7123	0.7311	1.556	1.353	0.8709	0.7862	0.9997	-0.05925	0.8765	0.9548	-0.1474	0.9272	0.6027	-0.3889	0.8929	0.816	-0.127	0.5488			SUMF1	2.048	2.098	2.062	2.944	3.096	0.8333	0.03879	0.9327			SUMF1	2.368	4.287	4.413	0.0001075	0.5664			SUMF1	0	1.536	0	2.064	0.2003	1.501	1.241	0	1.145	1.698	1.183	0	1.33	1.595	1.787	1.557	1.212	0	1.244	0	2.252	1.353	0.6561	1.186	1.18	1.048	1.69	2.265	2.109	1.696	1.618	2.616	2.596	1.842	0	2.174	2.343	2.423	1.105	2.654	2.443	2.87	2.301	2.224		SUMF1	1.841	2.379	2.355	1.706	1.897	0.06818	0.6372			Sumf1	1.03	0.9898	1.65	1.453	1.234	0.9548	0.9399	-0.0645	0.8517	0.7609	-0.2439	0.6285	0.2382	-0.4487	0.8415			Sumf1	2.078	2.084	0.9904	0.01954			Sumf1	1.242	2.216	4.702e-06	1.506	0.6686			SUMF1	2.147	2.109	2.432	2.419	0.4454	-0.06179	0.3715	-0.0443			SUMF1	2.197	2.22	2.237	1	0.007745	0.5665	0.03275
RPUSD3	285367	chr3	9837849	9844018	-	protein_coding	RNA pseudouridylate synthase domain containing 3		101122	Rpusd3	ENSG00000156990	RPUSD3							RPUSD3	1.554	1.827	1.597	1.563	1.586	1.657	1.345	1.524	0.9997	0.4364	0.9169	0.8189	-0.4799	0.2507	0.9577	0.05789	0.8018	0.721	0.2492	0.8674			RPUSD3	2.434	2.402	2.633	2.357	2.416	0.967	-0.01241	0.9952			RPUSD3	3.628	3.443	4.063	1.295e-08	1.12			RPUSD3	0.9258	2.745	1.692	0	1.937	3.343	2.348	3.38	1.145	2.127	2.267	1.917	2.233	1.008	0	0.979	0.6233	0	2.352	0	2.252	1.353	0	2.137	2.058	2.469	1.92	1.716	2.634	0.7135	1.491	0	1.424	0.4535	0	0	3.393	0	2.486	3.396	1.077	1.634	1.567	2.434		RPUSD3	1.685	1.657	1.226	1.405	1.152	0.4128	-0.4904			Rpusd3	1.537	2.07	1.076	0.678	0.9052	0.9674	0.2635	0.7132	0.2364	0.5177	-0.6544	0.8541	0.7123	0.2098	0.463			Rpusd3	0.1498	0.2122	1	0			Rpusd3	0.9006	1.118	0.6915	0.3842	0.3406			RPUSD3	3.299	3.065	3.761	3.531	0.003214	-0.2444	3.792e-05	-0.2598			RPUSD3	4.508	4.462	4.449	0.9525	-0.03168	0.3082	-0.03995
PRRT3	285368	chr3	9945542	9952394	-	protein_coding	proline-rich transmembrane protein 3		210673	Prrt3	ENSG00000163704	PRRT3							PRRT3	0.7023	0.6141	0.3648	0.3971	0.4142	0.4996	0.8655	1.014	0.9997	-0.323	0.871	0.9853	0.06025	0.6038	0.8818	0.189	0.6562	0.7165	0.2598	0.924			PRRT3	2.046	1.915	2.026	0.9724	0.6367	0.01935	-0.2794	0.9769			PRRT3	3.276	1.573	1.028	0.0004613	-0.7303			PRRT3	1.839	0	1.692	0	1.03	1.501	1.241	0	0	1.086	0	0	0	1.008	0	0	2.602	1.221	2.971	0	2.732	1.115	0.6561	0.8873	0.7074	1.048	0	1.099	1.275	0.9706	1.943	0	0	1.309	3.064	0	0	0	0	0	0	0.679	1.567	0		PRRT3	0.5177	0.1994	0.08101	0.2544	0.3167	0.05216	-1.944			Prrt3	0.2757	0.2978	0.6089	0.8473	0.9445	1.205	0.9404	0.09755	0.7747	0.5231	0.5544	0.3637	0.2915	0.5105	0.385			Prrt3	0.04854	0.3207	0.5333	1.791			Prrt3	0.3938	0.1938	0.3228	-0.9103	0.8984			PRRT3	2.497	2.269	2.777	2.473	0.01055	-0.2931	2.724e-05	-0.3868			PRRT3	3.844	3.787	3.741	0.9525	-0.05588	0.03478	-0.09114
LINC00606	285370	chr3	10759484	10764192	-	ncRNA	long intergenic non-protein coding RNA 606												LINC00606	0.07959	0.1001	0.5829	0.08041	0.1434	0.1717	0.09902	0.2045	0.9997	0.2426	0.7525	0.04588	-4.598	0.0003014	0.9816	-0.07222	0.6869	1	0	0.001853			LINC00606	0.04128	0.0404	0.03083	0.0055	0.155	1	0	0.8655			LINC00606	0.1454	0	0	1	0																																																	LINC00606	0.3846	0.03084	0.153	0	0.1811	0.4032	-1.156																																				LINC00606	0.09149	0.08439	0.07673	0.07152	1	0	1	0				0.08294	0.08131	0.08429	1	-0.003723	1	-0.001957
LINC00620	285375	chr3	13650721	13746635	+	ncRNA	long intergenic non-protein coding RNA 620												LINC00620	0.0853	0.1113	0.1069	0.0208	0.05175	0.02497	0.179	0.1605	0.9997	0.1754	0.316	1	0	0.2591	1	0	0.1583	1	0	0.7549			LINC00620	0.19	0.3019	0.2404	0.05606	0.1178	1	0	0.9783			LINC00620	0.2561	0	0.007405	1	0																																																	LINC00620	0.1419	0.1622	0	0.3271	0.02455	1	0																																				LINC00620	0.3446	0.3149	0.3209	0.3091	0.523	-0.1649	0.5041	-0.1069				0.2653	0.2924	0.2493	0.9525	0.03652	0.7818	-0.01839
DPH3	285381	chr3	16257061	16264989	-	protein_coding	diphthamide biosynthesis 3	DELGIP,DELGIP1,DESR1,DPH3A,KTI11,ZCSL2	105638	Dph3	ENSG00000154813	DPH3							DPH3	0.6382	0.5694	0.285	0.6721	0.4178	0.3471	0.9601	1.098	0.9997	-0.2345	0.4635	0.3416	1.357	0.3408	0.8107	-0.2962	0.5987	0.6266	0.2362	0.8881			DPH3	2.435	2.461	2.141	1.124	1.316	0.8143	0.07328	0.9895			DPH3	2.701	2.799	2.936	9.809e-05	0.5738			DPH3	1.937	1.536	0	0	1.758	0	1.898	2.049	2.39	2.457	1.183	1.624	0.5675	1.008	0	0	2.251	0	1.244	2.523	1.527	1.115	2.246	0.8873	1.369	1.649	1.079	0.8169	1.275	1.546	1.197	3.493	1.634	1.509	0.9472	2.174	1.237	0	1.105	2.878	2.443	2.295	0	0		DPH3	2.419	2.909	2.85	2.165	2.751	0.231	0.3682			Dph3	0.8736	0.5777	0.7509	0.9298	0.9513	0.6639	0.5676	-0.518	0.6653	0.7108	0.3736	0.6945	0.2493	-0.5282	0.8656			Dph3	0.335	0.4163	0.8396	0.4501			Dph3	0.5746	0.9504	0.06308	0.9708	0.4574			DPH3	3.024	3.132	2.834	2.846	0.09972	0.1151	0.4768	0.03374			DPH3	2.49	2.516	2.532	1	0.02083	0.2879	0.0435
C3orf70	285382	chr3	185078050	185153014	-	protein_coding	chromosome 3 open reading frame 70		72190	2510009E07Rik	ENSG00000187068	C3orf70							C3orf70	1.768	1.678	0.9197	0.5	1.128	1.026	0.8597	1.069	0.9997	-0.1743	0.9246	0.2643	-1.476	0.5507	0.5322	-0.3678	0.598	0.3447	0.4016	0.7273			C3orf70	2.644	2.484	2.563	1.16	1.536	0.648	0.1333	0.8291			C3orf70	3.372	2.154	0.03759	1.753e-10	-7.158			C3orf70	0	0	0	0	0	0	0	0.8355	0	0	0	0	0	0	0	0	0.589	0	2.694	0	0	0.4735	0.8982	0.5108	1.685	0.8485	1.417	1.099	1.533	0.4004	1.197	0	0.8807	0.4535	0	0	0	0	0	0	0	0	0	0		C3orf70	4.308	1.954	1.61	2.471	3.065	0.02054	-2.433			2510009E07Rik	1.045	0.7318	1.784	1.878	1.205	1.016	0.278	-0.6008	0.82	0.8558	0.122	0.6434	0.452	-0.2789	0.8288			2510009E07Rik	1.414	1.328	0.9678	-0.06082			2510009E07Rik	1.678	0.7179	0.01303	-1.485	0.6701			C3orf70	2.976	2.939	2.495	2.432	0.6835	-0.04422	0.5882	-0.03948			C3orf70	2.499	2.502	2.51	1	0.001814	1	-0.005179
TPRG1	285386	chr3	189099442	189323482	+	protein_coding	tumor protein p63 regulated 1	FAM79B	71338	Tprg	ENSG00000188001	TPRG1							TPRG1	0.1731	0.1918	0.4004	0.4164	0.3566	0.5761	0.1983	0.2947	0.9997	0.1157	0.6746	0.8525	0.7176	5.786e-06	0.5649	0.5998	0.7842	0.6774	0.5	0.1319			TPRG1	0.1148	0.1217	0.1249	0.3683	0.3185	0.9687	-0.02724	0.3577			TPRG1	0.1427	0.3035	0.08249	0.01881	-1.385			TPRG1	0	0	0	1.373	0.3762	1.501	0	0	0.6835	0	0	1.256	0	0	0	0	0	1.221	0	0	1.527	0	0.365	0	0	0	0	0	0	0	0	0	0	0	0.9472	0	0	0	0	0	1.077	0.9272	0	1.304		TPRG1	0.08703	0.1834	0.06237	0.1206	0.1231	1	0			Tprg	0.0087	0	0.02019	0.01674	0	0	1	0	0.5091	1	0	0.3028	1					Tprg	0.3745	0.2292	1	0			Tprg	0	0	1					TPRG1	0.05662	0.07441	0.04273	0.06749	0.1246	0.4192	0.000453	0.5388			TPRG1	0.1257	0.1351	0.1535	1	0.009182	0.4497	0.02168
LOC285389	285389	chr3	194048913	194069529	-	unknown	uncharacterized LOC285389												LOC285389	0.4146	0.3886	0.3185	0.2388	0.152	0.169	0.08761	0.2053	0.9997	-0.1089	0.6332	0.9273	-0.4237	0.1095	0.9504	-0.1656	0.6255	0.4351	1.237	0.07778			LOC285389	0.05955	0.03378	0.03256	0.2189	0.2657	0.9985	0.002498	0.8163			LOC285389																																																						LOC285389	0.2013	0.3346	0.08267	0	0.07949	1	0																																				LOC285389	0.02114	0.01447	0.01577	0.01671	1	0	1	0				0.2359	0.2261	0.2125	0.9664	-0.02492	0.2411	-0.03816
GPR32	2854	chr19	50770464	50771732	+	protein_coding	G protein-coupled receptor 32	RVDR1											GPR32	0.005135	0.01468	0.02123	0.0115	0.01921	0.04428	0.05217	0.009755	1	0	0.1461	1	0	0.58	1	0	0.5286	1	0	0.4062			GPR32	0	0	0	0.01427	0	1	0	0.9923			GPR32	0.02702	0.01079	0	1	0																																																	GPR32	0.01948	0	0	0	0	1	0																																				GPR32	0.01467	0.007272	0.01609	0.007745	1	0	1	0				0	0.0007718	0.001067	1	0.0006563	0.5555	0.0009131
LINC00698	285401	chr3	63102688	63125062	+	ncRNA	long intergenic non-protein coding RNA 698				ENSG00000244342	LINC00698							LINC00698	0.07901	0.06911	0.2147	0.1737	0.2423	0.05999	0.07678	0.2505	1	0	0.3707	0.998	-0.009152	0.002752	0.2936	-2.052	0.6006	1	0	0.07199			LINC00698	0.04241	0.05653	0.02432	0.03289	0.01002	1	0	0.9921			LINC00698	0.0401	0	0.004032	1	0			LINC00698	0	0	0	0	0	0	0	0	0	0	0	0	0	0	0	0	0	0	0	0	0	0	0	0	0	0	0	0	0	0	0	0	0	0	0.9472	0	0	0	0	0	0	0	0	0		LINC00698	0.1262	0	0	0	0	1	0																																				LINC00698	0.03827	0.02714	0.04592	0.02428	1	0	1	0			LINC00698	0.02816	0.03071	0.02331	0.9719	0.006368	0.7527	-0.005043
ALG1L9P	285407	chr11	71794363	71813859	-	pseudo	asparagine-linked glycosylation 1-like 9, pseudogene				ENSG00000248671	ALG1L9P							ALG1L9P	0.3217	0.2742	0.133	0.04387	0.04775	0.05644	0.2511	0.311	0.9997	-0.2619	0.3529	0.5148	-1.52	0.5249	1	0	0.4027	0.7431	0.2525	0.9504			ALG1L9P	0.5907	0.7949	0.5754	0.3189	0.2806	0.8095	-0.08643	0.9701			ALG1L9P	0.6951	0.3844	0.1817	0.1166	-0.9345			ALG1L9P	0.6022	0	1.692	1.373	0.2003	1.501	0	0.8355	0	0	0	0	0.5675	0	0	0	1.532	0	1.244	0	1.527	0.8295	0.6561	0	0.9629	1.379	1.079	1.335	0.559	0.4004	0.6016	1.834	0	0.4535	1.597	3.005	1.237	0	1.105	0	0	0	0	0.7942		ALG1L9P	0.5697	0.18	0.0351	0.09134	0.1101	0.03556	-2.89																																				ALG1L9P	0.4727	0.3852	0.2272	0.1913	0.02236	-0.3765	0.004701	-0.308			ALG1L9P	2.048	2.072	1.979	1	0.01323	0.2811	-0.06363
LINC01091	285419	chr4	123652785	123930363	+	ncRNA	long intergenic non-protein coding RNA 1091				ENSG00000249464	LINC01091							LINC01091	0.0514	0.1151	0.3419	0.3867	0.3345	0.3992	0.09005	0.1831	0.9997	1.252	0.8715	0.8037	1.283	0.0002024	0.958	0.1125	0.8115	0.584	0.994	0.168			LINC01091	0.05935	0.0369	0.05397	0.905	1.152	0.6734	0.1594	0.6684			LINC01091	0.3613	1.963	0.1044	7.003e-07	-3.8			LINC01091	0	0	0	0	0	0	0	0	0	0	0	0	0	0	0	0	0	0	0	0	2.252	1.895	0.365	0.5108	0	0.6171	1.079	0	1.533	0.7135	0	0	0.5065	0.4535	1.597	3.005	0	0	0	0	0	0	0	0		LINC01091	0.1087	0.03302	0.9021	0	0.1639	1	0																																				LINC01091	0.04971	0.04445	0.03393	0.03145	1	0	1	0			LINC01091	0.02232	0.02141	0.02731	1	-0.007276	1	0.0005099
LOC285423	285423	chr4	149429945	149738495	-	protein_coding	uncharacterized LOC285423		71831	1700007B14Rik									LOC285423	0.1621	0.3456	0.1436	0.03701	0.08874	0.1391	0.07906	0.2242	0.9997	1.345	0.6257	1	0	0.6393	1	0	0.273	1	0	0.1429			LOC285423	0.03584	0.05998	0	0.02647	0.0345	1	0	0.9892			LOC285423																																																						LOC285423	0.09148	0	0	0	0	1	0			1700007B14Rik	0	0.009149	0.005656	0	0.3777	0.2386	1	0	0.434	1	0	0.5285	1	0	0.7461			1700007B14Rik	0.06893	0	1	0			1700007B14Rik	0.02385	0	1	0	0.2532			LOC285423	0.00886	0.00954	0.002827	0.006831	1	0	1	0				0.0002992	0.003835	0.002358	0.9525	0.002876	1	0.001149
DCAF4L1	285429	chr4	41981696	41986467	+	protein_coding	DDB1 and CUL4 associated factor 4-like 1	WDR21B			ENSG00000182308	DCAF4L1							DCAF4L1	0.2052	0.2157	0.1505	0.2513	0.1948	0.1632	0.2037	0.3574	0.9997	0.08076	0.7511	0.5569	1.253	0.008213	0.7803	-0.5481	0.3476	0.3557	0.8861	0.7127			DCAF4L1	0.18	0.2485	0.09892	0.1826	0.2257	0.7596	0.1412	0.9546			DCAF4L1	0.1373	0.4683	0.395	0.8347	-0.07062			DCAF4L1	0	0	0	0	0	0	0	0	0	0	0	0	0	0	0	0	0	0	0	0	0	0	0	0	0	0	0	0	0	0.4004	0.3319	0	0	0	0	0	0	0	0	0	0	0	0	0		DCAF4L1	0.2043	0.1144	0.1185	0.4552	0.1836	0.1057	-1.869																																				DCAF4L1	0.3716	0.4173	0.2703	0.3364	0.2123	0.2125	0.02455	0.2375			DCAF4L1	0.1753	0.1625	0.1692	1	0.0003913	1	0.003474
CYP4V2	285440	chr4	186191411	186213463	+	protein_coding	cytochrome P450, family 4, subfamily V, polypeptide 2	BCD,CYP4AH1	102294	Cyp4v3	ENSG00000145476	CYP4V2				Neurodegeneration-Related			CYP4V2	2.766	2.73	0.8686	0.7701	0.9865	0.9138	1.421	1.379	0.9997	-0.02601	0.8598	0.7847	-0.4388	0.3976	0.7904	-0.2457	0.9	0.9053	-0.07473	0.8683			CYP4V2	2.244	2.597	2.278	1.931	2.271	0.2654	0.147	0.9606			CYP4V2	2.991	3.547	2.144	1.168e-06	-1.346			CYP4V2	0	0	0	0	0.2003	0	1.241	0	0	0	0	0	0	1.008	0	0	0.589	0	0	0	0	0	0.365	0	0.3966	0.3413	0	0	0	0	0	0	0.5065	0	0	0	0	0	0	0	0.6366	0.3791	0	0		CYP4V2	5.468	3.488	3.168	2.143	3.307	0.1192	-1.466			Cyp4v3	1.504	0.9686	2.068	1.546	0.2723	0.1343	0.1929	-0.7646	0.7569	0.3686	-0.5844	0.6874	1	0	0.7982			Cyp4v3	1.764	1.843	0.9952	0.01181			Cyp4v3	1.847	1.896	0.7544	0.1566	0.7231			CYP4V2	3.186	3.212	2.756	2.737	0.8054	0.02892	0.6554	0.03106			CYP4V2	2.946	2.969	2.998	1	-0.0127	1	0.0204
F11-AS1	285441	chr4	186286098	186501058	-	ncRNA	F11 antisense RNA 1				ENSG00000251165	F11-AS1							F11-AS1	0.9535	0.9385	0.3903	0.1828	0.108	0.05789	0.1892	0.2028	0.9997	0.07634	0.4025	0.7634	-0.9673	0.005336	1	0	0.5186	1	0	0.8322			F11-AS1	0.1454	0.2692	0.2195	0.02965	0.01571	1	0	0.958			F11-AS1	0.5785	0.004291	0	1	0			F11-AS1	0	0	0	0	0	0	0	0	0	0	0	0	0	0	0	0	0	0	0	0	0	0	0	0	0	0	0	0	0	0	0	0	0	0	0	0	0	0	0	0	0	0	0	0		F11-AS1	1.445	0	0.105	0.2688	0.03855	0.2606	-2.389																																				F11-AS1	0.3016	0.217	0.231	0.1974	0.06558	-0.556	0.131	-0.2557			F11-AS1	0.5181	0.5505	0.5643	1	0.01967	0.6163	0.03255
RPL34-AS1	285456	chr4	108538190	108620457	-	ncRNA	RPL34 antisense RNA 1 (head to head)				ENSG00000234492	RPL34-AS1							RPL34-AS1	0.4032	0.492	0.288	0.1285	0.1582	0.1541	0.2445	0.3246	0.9997	0.3819	0.7891	0.3489	-1.418	0.6635	0.8622	-0.3506	0.7492	0.7245	0.2949	0.8291			RPL34-AS1	0.2814	0.3458	0.1536	0.2027	0.2827	0.5814	0.2542	0.7347			RPL34-AS1	0.1024	0.08326	0.04644	1	0			RPL34-AS1	0	0	0	0	0	0	0	0	0	0	0	0	0	0	0	0	0	0	0	0	0	0	0.365	0	0	0	0	0	0	0	0	0	0	0	0	0	0	0	0	0	0	0	0	0		RPL34-AS1	0.8762	0.4349	0.06095	0.417	0.4464	0.002781	-3.286																																				RPL34-AS1	0.09353	0.1326	0.08493	0.1126	0.013	0.5349	0.04059	0.3089			RPL34-AS1	0.147	0.1542	0.158	1	0.001472	1	0.005696
CTBP1-AS	285463	chr4	1210120	1218591	+	ncRNA	CTBP1 antisense RNA				ENSG00000280927	CTBP1-AS	U2						CTBP1-AS	0.6419	0.6338	0.65	0.6646	0.7471	1.374	0.5809	0.6438	0.9997	-0.08201	0.7152	0.9827	0.05377	0.8698	0.02491	1.101	0.6836	0.8832	0.1011	0.4731			CTBP1-AS	2.343	2.222	2.467	2.207	2.124	0.6633	-0.09295	0.9125			CTBP1-AS	4.177	4.256	4.25	0.002207	0.4333			CTBP1-AS	0	0	0	0	0.6742	0	2.348	1.361	2.011	1.698	0	0	1.402	2.335	1.787	0	0	1.221	1.902	0	0	0.8295	1.724	2.137	1.369	1.649	1.92	2.146	0.9609	2.07	1.843	3.12	2.259	2.231	2.344	2.174	2.685	0	2.982	1.64	0	0.679	0	0		CTBP1-AS	0.3923	0.3525	0.7259	0.3338	0.2728	0.01423	1.193																																				CTBP1-AS	3.548	3.446	3.53	3.442	0.3444	-0.1015	0.1735	-0.06535			CTBP1-AS
CRIPAK	285464	chr4	1391552	1395994	+	protein_coding	cysteine-rich PAK1 inhibitor												CRIPAK	1.163	1.235	0.94	0.6398	0.7424	0.9225	0.8632	0.8448	0.9997	0.06155	0.4161	0.4017	-1.163	0.06518	0.9724	0.04822	0.03935	0.8273	-0.1412	0.862			CRIPAK	0.7645	1.056	0.3808	0.9798	1.098	0.864	0.05268	0.6308			CRIPAK	2.449	3.878	2.796	0.000142	-0.9782																																																	CRIPAK	1.693	1.73	2.615	1.554	1.284	0.02097	1.212																																				CRIPAK	2.155	2.23	2.031	2.129	0.5193	0.06835	0.1624	0.1083
LOC285484	285484	chr4	6200733	6233936	+	ncRNA	uncharacterized LOC285484												LOC285484	0.2558	0.3568	0.02812	0.0663	0.05512	0.03739	0.7462	0.8584	0.9997	0.4401	0.8977	1	0	0.726	1	0	0.5725	0.8904	0.1222	0.5029			LOC285484	1.432	1.372	1.477	0.002367	0	1	0	0.9921			LOC285484	1.422	0.01138	0.004246	1	0																																																	LOC285484	0.3519	0.1125	0	1.132	0.3542	0.1647	-2.042																																				LOC285484	1.187	0.9948	1.285	1.084	0.04217	-0.3508	0.0003701	-0.3971
DOK7	285489	chr4	3463306	3501473	+	protein_coding	docking protein 7	C4orf25,CMS1B	231134	Dok7	ENSG00000175920	DOK7							DOK7	0.09509	0.1963	0.2925	0.1862	0.1562	0.1632	0.2551	0.5043	0.9997	1.168	0.9218	0.6121	-0.8547	0.6965	0.914	-0.2462	0.04735	0.3467	1.127	0.766			DOK7	0.2952	0.3404	0.2071	0.1532	0.268	0.7005	0.1971	0.9808			DOK7	0.7	0.1781	0.3256	1	0			DOK7	0.6022	0	0	0	0	0	0	0	0	0	0	0	0	1.595	0	0	0	0	0	0	0	0	0	0	0	0	0	0	0	0	0	0	0	0	0	0	0	0	0	0	0	0	0	0		DOK7	0.01591	0	0	0	0	1	0			Dok7	1.744	1.426	0.08913	0.1913	0.452	0.4216	0.311	-0.442	0.89	0.7119	0.4868	0.1253	0.9969	-0.00306	0.6876			Dok7	0.1705	0.1088	1	0			Dok7	0.01721	0.005706	1	0	0.3766			DOK7	0.3047	0.2948	0.3437	0.3688	0.8462	-0.04148	0.4661	0.08814			DOK7	0.5863	0.6193	0.6423	0.9719	0.03213	0.133	0.05844
LINC00955	285492	chr4	3576869	3590985	+	ncRNA	long intergenic non-protein coding RNA 955												LINC00955	0.005816	0.005991	0.1024	0.006417	0.01943	0.022	0.03002	0.05034	1	0	0.6849	1	0	0.01522	1	0	0.03249	1	0	0.1355			LINC00955	0.004954	0	0.03519	0.08842	0.007498	1	0	0.8909			LINC00955	0.009368	0	0.004139	1	0																																																	LINC00955	0	0	0	0	0	1	0																																				LINC00955	0.006094	0.002553	0.001201	0.001376	1	0	1	0
RNF212	285498	chr4	1056251	1113794	-	protein_coding	ring finger protein 212	ZHP3	671564	Rnf212	ENSG00000178222	RNF212							RNF212	0.3345	0.4469	0.4765	0.3543	0.5509	0.5865	0.3385	0.536	0.9997	0.4093	0.7646	0.8278	-0.543	0.8976	0.8982	-0.1763	0.5564	0.3835	0.6751	0.5794			RNF212	0.2941	0.369	0.3841	0.3494	0.1808	0.3431	-0.295	0.8363			RNF212	0.5704	1.066	0.3237	3.907e-06	-2.952			RNF212	0	0	0	2.064	0	0	0	0	0	0	0	0	0	0	0	0	0	0	0	0	0	0	0	0	0	0	0	0.4655	0	0	0.6016	0	0	0	0	0	0	0	0	0	0	0	0	0		RNF212	0.3317	0.7823	0.3298	0.1705	0.361	0.766	0.2818			Rnf212	0.1945	0.01625	0.1151	0	0	0.0253	1	0	0.2568	1	0	0.002261	1	0	0.2576			Rnf212	0.5764	0.2325	0.4679	-2.485			Rnf212	0.00174	0	1	0	0.6616			RNF212	0.75	0.7638	0.8892	0.9354	0.9471	-0.01065	0.935	0.01006			RNF212	1.993	2.073	1.98	1	0.06235	1	0.01573
LINC01098	285501	chr4	177728757	177990750	+	ncRNA	long intergenic non-protein coding RNA 1098												LINC01098	0.07681	0.1451	0.1377	0.3143	0.1472	0.05821	0.04177	0.1055	1	0	0.5811	0.7869	1.037	0.1424	1	0	0.7746	1	0	0.344			LINC01098	0.2276	0.3907	0.06487	0.1217	0.02729	1	0	0.993			LINC01098	0	0	0	1	0																																																	LINC01098	0.06909	0	0.04458	0	0.5019	1	0																																				LINC01098	0.06595	0.08455	0.04491	0.04896	1	0	1	0				0.01671	0.01068	0.01437	0.9525	-0.009805	0.9547	-0.004396
FAM13A-AS1	285512	chr4	88709789	88730103	+	ncRNA	FAM13A antisense RNA 1	FAM13A1OS,FAM13AOS,NCRNA00039			ENSG00000248019	FAM13A-AS1							FAM13A-AS1	1.297	1.456	0.7906	0.9867	1.448	1.425	1.618	1.569	0.9997	0.2436	0.7971	0.9582	0.1427	0.2383	0.8827	-0.1292	0.8685	0.8749	-0.09599	0.5991			FAM13A-AS1	2.353	2.479	2.298	2.634	3.031	0.2931	0.114	0.8418			FAM13A-AS1	2.148	4.431	3.724	0.01613	-0.4049			FAM13A-AS1	0	0	0	0	1.03	1.501	0	0.8355	0.6835	0	0	0	0	1.008	0	0	0.9526	0	0	0	0	0.4735	1.105	0.8873	0.9629	1.223	1.079	1.874	1.533	1.696	1.943	1.834	1.634	2.34	1.397	0	0	1.295	0	0	1.414	0.3791	0	0		FAM13A-AS1	1.678	1.597	2.893	2.478	1.65	0.0001028	1.436																																				FAM13A-AS1	2.701	2.821	2.618	2.78	0.1255	0.1434	0.0002204	0.1659			FAM13A-AS1	1.595	1.663	1.711	0.9525	0.05898	0.001762	0.09941
GPRIN3	285513	chr4	89241276	89308010	-	protein_coding	GPRIN family member 3	GRIN3	243385	Gprin3	ENSG00000185477	GPRIN3							GPRIN3	0.1278	0.114	0.2164	0.2617	2.334	2.627	0.8771	0.908	0.9997	-0.2217	0.7871	0.9356	0.2629	0.9181	0.6366	0.3464	0.4503	0.9105	0.06831	0.7281			GPRIN3	1.644	1.636	1.255	3.469	3.489	0.8866	0.02462	0.9702			GPRIN3	0.5054	4.144	1.033	7.296e-09	-3.932			GPRIN3	3.731	4.018	3.603	4.209	3.803	4.27	3.872	3.76	4.067	4.245	4.415	3.422	3.246	4.539	4.182	3.421	0.589	1.872	2.694	2.523	3.825	4.114	3.612	3.04	4.072	3.921	4.052	4.054	3.784	4.166	3.977	3.789	4.05	3.55	5.005	4.677	3.393	3.048	3.351	4.077	2.937	3.09	3.435	2.434		GPRIN3	0.2784	0.6632	4.088	2.379	1.352	1.001e-05	5.891			Gprin3	0.1925	0.2554	0.04556	0.1116	2.641	2.552	0.689	0.3812	0.7693	0.542	0.737	0.02147	0.9247	-0.0435	0.6619			Gprin3	0.1102	0.09553	0.9967	0.01647			Gprin3	0.1119	0.09338	0.9394	-0.1043	0.1379			GPRIN3	0.6282	0.7482	0.5442	0.6135	0.02195	0.3147	0.4997	0.09923			GPRIN3	0.161	0.1478	0.1459	0.9525	-0.01655	0.2476	-0.01824
COX18	285521	chr4	73054696	73069759	-	protein_coding	COX18 cytochrome C oxidase assembly factor	COX18HS	231430	Cox18	ENSG00000163626	COX18							COX18	0.512	0.5274	0.3981	0.3818	0.403	0.3688	0.8437	0.7529	0.9997	0.06547	0.8082	0.8965	-0.2873	0.1105	0.8446	-0.2426	0.815	0.6882	-0.2202	0.7608			COX18	1.593	1.683	1.727	1.454	1.582	0.7297	0.08612	0.8115			COX18	2.036	2.925	2.444	0.155	-0.2133			COX18	1.148	0	1.692	0	1.625	2.22	0	0.8355	2.213	1.086	1.825	1.256	0.763	2.335	1.787	1.968	1.767	2.66	1.902	3.391	2.252	1.557	1.844	2.137	2.874	2.071	2.292	2.662	2.259	2.454	2.208	2.616	2.126	1.984	1.397	3.528	1.893	2.769	2.486	2.388	1.916	1.889	1.567	1.679		COX18	1.43	0.4273	0.9316	1.041	1.112	0.4611	-0.4705			Cox18	1.197	0.7241	1.149	0.7562	1.607	1.456	0.4899	-0.6327	0.7007	0.6938	-0.4494	0.7385	0.6632	-0.1792	0.9508			Cox18	0.905	0.6298	0.9287	0.3575			Cox18	1.067	1.672	0.09604	1.192	0.4257			COX18	2.246	2.001	1.817	1.623	1.246e-05	-0.3212	7.724e-10	-0.3173			COX18	2.144	2.115	2.04	1	-0.01997	0.01816	-0.09617
YIPF7	285525	chr4	44622006	44651641	-	protein_coding	Yip1 domain family, member 7	FinGER9	75581	Yipf7	ENSG00000177752	YIPF7							YIPF7	0.1199	0.1302	0.1555	0.04399	0.1491	0.2014	0.3004	0.4914	0.9997	0.1642	0.8336	0.657	-1.423	0.6051	1	0	0.09485	0.3447	0.7186	0.9164			YIPF7	0.4882	0.556	0.4209	0.04513	0.06222	1	0	0.9815			YIPF7	0.2227	0.08254	0	1	0			YIPF7	0	0	0	0	0	0	0	0	0	0	0	0	0	0	0	0	0	0	0	0	0	0	0	0	0	0	0	0	0.9609	0	0	0	0	0	0	0	0	0	0	0	0	0	0	0		YIPF7	0.3027	0	0.02568	0	0.3465	1	0			Yipf7	0.04819	0.009483	0.03883	0.03129	0.04638	0.01548	1	0	0.2635	1	0	0.4489	1	0	0.3997			Yipf7	0.09308	0	1	0			Yipf7	0.007726	0	1	0	0.5463			YIPF7	0.3524	0.3152	0.3391	0.329	0.2239	-0.1743	0.8982	-0.01449			YIPF7	0.2793	0.2877	0.2846	1	0.01043	1	0.01038
FRYL	285527	chr4	48497363	48780312	-	protein_coding	FRY-like	KIAA0826	72313	Fryl	ENSG00000075539	FRYL							FRYL	2.266	2.16	2.171	2.243	1.894	1.65	1.924	1.625	0.9997	-0.1336	0.8363	0.9853	-0.03436	0.9296	0.4776	-0.4829	0.9004	0.459	-0.4123	0.8091			FRYL	3.445	3.512	2.853	2.975	2.967	0.9868	-0.002018	0.982			FRYL	2.531	3.343	2.631	0.02578	-0.4201			FRYL	1.67	3.633	3.603	2.88	2.917	2.698	2.69	2.863	3.048	2.725	3.905	3.422	1.752	2.012	1.787	2.55	5.428	5.355	5.57	0	3.619	2.597	2.559	2.705	2.874	2.724	2.447	3.107	2.395	2.757	2.432	1.834	2.784	3.13	3.46	4.464	2.961	2.423	2.486	2.654	2.288	2.538	1.567	3.294		FRYL	2.898	3.955	3.696	3.312	4.785	0.7481	0.2409			Fryl	2.695	2.69	2.54	2.476	2.644	2.823	0.9541	0.03404	0.342	0.8003	-0.1133	0.6487	0.3715	0.2389	0.8724			Fryl	1.783	1.857	0.9798	0.02724			Fryl	2.928	2.515	0.1445	-0.3902	0.798			FRYL	2.955	3.342	2.944	3.279	0.002384	0.4368	0.002731	0.3186			FRYL	3.288	3.376	3.442	0.9525	0.07599	0.009508	0.1321
RNF175	285533	chr4	153710160	153760235	-	protein_coding	ring finger protein 175				ENSG00000145428	RNF175							RNF175	0.1369	0.2139	0.4846	0.1277	1.168	1.216	1.267	1.285	0.9997	0.667	0.7656	0.07275	-2.374	0.03118	0.9231	-0.136	0.8858	0.9973	-0.002019	0.8641			RNF175	2.815	2.617	2.84	1.855	2.702	0.3813	0.2326	0.935			RNF175	3.062	3.467	3.923	0.01175	0.7461			RNF175	0	0	0	0	0	0	0	0	0	0	0	0	0	1.008	0	0	0	0	0	0	0	0	0	0	0	0	0	0	0	0	0	0	0	0	0	0	0	0	1.105	0	0	0	0	0		RNF175	0.5015	0.6615	3.969	3.616	1.421	3.24e-06	4.635																																				RNF175	3.737	3.204	3.747	3.164	0.0001274	-0.6043	6.695e-10	-0.6819			RNF175	3.43	3.332	3.221	0.9525	-0.07626	0.01448	-0.1741
SEPSECS-AS1	285540	chr4	25160672	25198506	+	ncRNA	SEPSECS antisense RNA 1 (head to head)	PI4KIIB,PIK42B											SEPSECS-AS1	0.62	0.7007	0.162	0.2251	0.2585	0.3199	0.2958	0.3451	0.9997	0.1853	0.8639	0.88	0.5336	0.7396	0.8739	0.2784	0.796	0.8645	0.1973	0.221			SEPSECS-AS1	0.6641	0.4887	0.4773	1.015	0.925	0.666	-0.1435	0.8765			SEPSECS-AS1	0.8538	1.145	0.8837	0.7778	0.1007																																																	SEPSECS-AS1	1.315	0.6676	1.142	0.9279	0.8185	0.9895	-0.01038																																				SEPSECS-AS1	0.8501	1.021	0.6716	0.8539	0.1625	0.3133	0.04818	0.2973
LINC01097	285547	chr4	13526319	13531417	-	ncRNA	long intergenic non-protein coding RNA 1097												LINC01097	0.009706	0.01593	0.03107	0.00503	0.03094	0.01084	0.006428	0.06153	1	0	0.1849	1	0	0.6703	1	0	0.1433	1	0	0.6022			LINC01097	0	0	0	0.007613	0.003197	1	0	0.9895			LINC01097	0	0	0.01444	1	0																																																	LINC01097	0	0	0	0	0	1	0																																				LINC01097	0.002424	0.002377	0.0007548	0.001212	1	0	1	0
LINC01096	285548	chr4	13546076	13547824	-	ncRNA	long intergenic non-protein coding RNA 1096												LINC01096	0.0111	0.05867	0.1605	0.005419	0.02065	0.09977	0.001951	0.0374	1	0	0.2423	1	0	0.0001946	1	0	0.008146	1	0	0.7337			LINC01096	0.006627	0.0161	0	0.02983	0.04585	1	0	0.9906			LINC01096	0.008249	0.001777	0.002957	1	0																																																	LINC01096	0	0	0	0	0	1	0																																				LINC01096	0	0.002334	0.000754	0.001528	1	0	1	0
FAM200B	285550	chr4	15681729	15690447	+	protein_coding	family with sequence similarity 200, member B				ENSG00000237765	FAM200B							FAM200B	0.5142	0.5437	0.2591	0.2641	0.2323	0.149	0.8802	0.7684	0.9997	0.1555	0.6256	0.959	-0.1394	0.5083	0.6405	-0.5805	0.8882	0.6789	-0.3151	0.4243			FAM200B	2.684	2.76	2.603	0.7353	0.9517	0.6898	0.1063	0.8166			FAM200B	2.961	1.301	3.023	5.933e-19	2.692			FAM200B	1.237	2.264	0	0	2.096	0	1.241	3.145	0.6835	1.086	1.825	1.624	1.33	1.595	0	0.979	4.175	2.319	3.735	0	0	0.8295	0.8982	1.186	1.535	1.649	1.417	0	0.9609	0.9706	0.6016	0	1.178	0	2.335	0	2.685	1.967	0	1.042	2.114	1.634	0	1.304		FAM200B	1.93	1.915	0.4876	2.67	2.722	0.003294	-3.109																																				FAM200B	3.594	3.662	3.035	3.041	0.3241	0.07088	0.7187	-0.02001			FAM200B	4.894	4.925	4.938	0.9525	0.04271	0.538	0.0383
STPG2	285555	chr4	97184113	98143240	-	protein_coding	sperm-tail PG-rich repeat containing 2	C4orf37	381476	Stpg2	ENSG00000163116	STPG2							STPG2	0.1877	0.192	0.1833	0.4038	0.1524	0.1913	0.1251	0.2122	0.9997	0.05695	0.8679	0.1001	2.74	2.071e-06	0.9069	0.2446	0.6253	0.4533	0.7071	0.4841			STPG2	0.3999	0.3919	0.28	0.4306	0.5097	0.5407	0.1944	0.8558			STPG2	0.06481	0.4891	0.03827	0.0002892	-2.413			STPG2	0	0	0	0	0	0	0	0	0	0	0	0	0	0	0	0	0.589	0	0	0	0	0	0	0	0	0	0	0	0	0	0.3319	0	0	0	0	0	0	0	0	0	0	0	0	0		STPG2	0.3424	0.1734	0.2399	0	0.5478	0.7653	-0.2978			Stpg2	0.1656	0.1013	0.02901	0.01998	0.1312	0.07292	0.7497	-0.3998	0.2832	1	0	0.1379	1	0	0.8918			Stpg2	0.0597	0.1434	1	0			Stpg2	0.02285	0.006917	1	0	0.0987			STPG2	0.08233	0.08576	0.05392	0.0525	0.8605	0.04013	0.9673	0.007188			STPG2	0.0557	0.05366	0.05977	1	-0.00146	1	0.002096
LOC285556	285556	chr4	99636529	99822027	-	protein_coding	uncharacterized LOC285556		102634333	LOC102634333									LOC285556	0.03104	0.02829	0.1035	0.2907	0.08913	0.03923	0.1381	0.234	0.9997	-0.2402	0.6222	0.3798	2.099	0.000525	0.5855	-1.376	0.4731	0.3857	0.7248	0.4958			LOC285556	0.2316	0.2219	0.05428	0.03112	0.07094	0.5114	0.3263	0.8512			LOC285556																																																						LOC285556	0.001672	0	0.02231	0.1935	0.00653	1	0			LOC102634333	0.1096	0.1161	0.02146	0.003889	0.4694	0.3948	0.9817	0.03216	0.09062	1	0	0.5873	0.637	-0.2121	0.8491			LOC102634333	0.01075	0.01641	1	0			LOC102634333	0.0106	0.01583	1	0	0.1721			LOC285556	0.03489	0.01631	0.03173	0.01127	1	0	1	0				0.09213	0.07184	0.07233	0.9525	-0.0176	0.08618	-0.0173
LINC01019	285577	chr5	3417152	3536094	-	ncRNA	long intergenic non-protein coding RNA 1019												LINC01019	0.001709	0.01128	0.06516	0.0008464	0.02213	0.005927	0.01225	0.06789	1	0	0.2926	1	0	0.4092	1	0	0.6154	1	0	0.1836			LINC01019	0	0	0.002888	0.01626	0.005863	1	0	0.9885			LINC01019	0	0.00119	0.0178	1	0																																																	LINC01019	0	0	0	0	0	1	0																																				LINC01019	0.00111	0.0008667	0.00072	0.002751	1	0	1	0				0	0	6.584e-06	1	8.811e-08	0.8653	5.633e-06
EFCAB9	285588	chr5	172194172	172203454	+	protein_coding	EF-hand calcium binding domain 9		69306	Efcab9	ENSG00000214360	EFCAB9							EFCAB9	0.0339	0.02914	0.01009	0.003807	0.04728	0.01809	0.0688	0.04213	1	0	0.6823	1	0	0.7973	1	0	0.04797	1	0	0.54			EFCAB9	0.0888	0.06725	0.01861	0.03114	0.04746	1	0	0.989			EFCAB9	0	0.02921	0.06505	1	0			EFCAB9	0	0	0	0	0	0	0	0	0	0	0	0	0	0	0	0	0	0	0	0	0	0	0	0	0	0	0	0	0	0	0	0	0	0	0	2.174	0	0	0	0	0	0	0	0		EFCAB9	0.03394	0.3086	0.06413	0	0	1	0			Efcab9	0.4634	0.2985	0.324	0.197	0.6927	0.4975	1	0	0.8182	1	0	0.5181	1	0	0.6472			Efcab9	0.2944	0.3765	1	0			Efcab9	0.4348	0.1945	1	0	0.03048			EFCAB9	0.02282	0.01925	0.01328	0.01394	1	0	1	0			EFCAB9	0.01	0.001669	0.01779	0.9719	-0.008688	0.5142	0.01005
SH3PXD2B	285590	chr5	172325181	172454523	-	protein_coding	SH3 and PX domains 2B	FAD49,FTHS,HOFI,KIAA1295,TKS4,TSK4	268396	Sh3pxd2b	ENSG00000174705	SH3PXD2B							SH3PXD2B	1.84	2.116	0.7138	0.6488	0.9667	1.303	0.2524	0.4314	0.9997	0.3133	0.4362	0.8868	-0.3876	0.2684	0.4776	0.7726	0.5799	0.2386	0.8494	0.8557			SH3PXD2B	1.417	1.193	1.449	0.8545	1.358	0.5135	0.3428	0.03134			SH3PXD2B	2.386	1.477	2.141	0.04289	1.134			SH3PXD2B	0	0	0	0	0	0	0	0	0	0	0	0	0	0	0	0	3.552	2.319	1.244	0	0	0	0.365	0	0	0	0	0	0	0.4004	0	0	0	0	0.9472	0	0	0	1.105	0	0	0	0	0		SH3PXD2B	2.647	0.5491	0.7903	0.592	1.987	0.07502	-2.128			Sh3pxd2b	3.1	3.065	0.602	1.396	0.4897	0.6627	0.9723	-0.02294	0.5299	0.007167	1.441	0.7453	0.2814	0.4977	0.6126			Sh3pxd2b	0.09583	1.243	0.0004835	5.305			Sh3pxd2b	0.2784	2.307	3.283e-26	4.12	0.7271			SH3PXD2B	2.042	2.358	2.313	2.629	0.001013	0.4271	7.267e-10	0.4129			SH3PXD2B	1.798	1.877	1.949	0.9525	0.08549	0.0002353	0.1534
LOC285593	285593	chr5	173579634	173585068	+	ncRNA	uncharacterized LOC285593												LOC285593	0.3694	0.3469	0.1969	0.1439	0.4164	0.3844	0.2687	0.4323	0.9997	-0.1188	0.8491	0.9419	-0.2967	0.393	0.8149	-0.2905	0.8233	0.3782	0.6649	0.6273			LOC285593	0.275	0.3113	0.3905	0.2788	0.4153	0.6724	0.1485	0.8511			LOC285593	0.2837	0.6938	0.1081	1.139e-06	-2.363																																																	LOC285593	0.2401	0.0293	0.06098	0.5042	0.07709	0.4092	-0.8723																																				LOC285593	0.3228	0.2795	0.2662	0.2618	0.1874	-0.2766	0.9135	0.01382				0.03072	0.02595	0.03104	1	0.00101	1	0.0001349
FAM153A	285596	chr5	177723149	177783343	-	protein_coding	family with sequence similarity 153, member A	NY-REN-7			ENSG00000170074	FAM153A							FAM153A	0.2423	0.2048	0.154	0.06989	0.01645	0.008827	1.183	1.131	0.9997	-0.2258	0.1078	0.5195	-1.151	0.6617	1	0	0.6176	0.8803	-0.1634	0.5684			FAM153A	0.5716	0.6795	0.4023	0.01224	0.02227	1	0	0.9837			FAM153A	0.288	0	0.0338	1	0			FAM153A	0	0	0	0	0	0	0	0	0	0	0	0.7604	0	0	0	0	0	0	0	0	0	0	0	0.5108	0.3966	0	0	0	0	0	0	0	0	0.4535	0.9472	0	0	0	0	0	0	0	0	0		FAM153A	0.1121	0.2256	0	0.1157	0	1	0																																				FAM153A	0.5528	0.3439	0.2783	0.2018	0.0001081	-0.9518	0.0004975	-0.632			FAM153A	3.929	3.821	3.641	0.9525	-0.09461	0.000702	-0.2594
ARL10	285598	chr5	176365474	176373931	+	protein_coding	ADP-ribosylation factor-like 10	ARL10A	56795	Arl10	ENSG00000175414	ARL10							ARL10	0.9577	0.9548	0.5391	0.6293	0.6955	0.8397	0.7253	0.8745	0.9997	-0.0702	0.8231	0.9533	0.1641	0.8034	0.8575	0.2019	0.793	0.443	0.3026	0.9024			ARL10	1.961	1.919	1.514	1.59	1.678	0.8607	0.03423	0.9622			ARL10	1.061	2.186	0.2998	3.594e-08	-3.569			ARL10	2.693	1.536	3.311	2.88	2.37	3.967	2.69	2.863	2.939	2.127	2.267	1.917	2.354	2.598	1.787	1.557	2.902	4.085	4.333	3.391	2.732	2.687	2.694	3.247	3.049	2.94	3.136	3.107	2.838	3.718	3.569	3.12	3.298	3.247	5.575	5.027	3.724	3.659	4.19	1.042	1.916	1.139	1.567	1.977		ARL10	1.144	0.7352	0.7959	1.214	1.141	0.2462	-0.6536			Arl10	1.518	1.049	2.779	2.329	0.3847	0.2245	0.464	-0.625	0.682	0.5812	-0.4163	0.5976	1	0	0.8764			Arl10	0.7288	0.4832	0.8501	-0.6076			Arl10	3.301	1.527	1.122e-06	-2.103	0.9072			ARL10	0.9591	1.057	1.009	1.108	0.2216	0.2508	0.126	0.179			ARL10	2.4	2.398	2.422	1	-0.0002447	0.5377	0.03005
GPR33	2856	chr14	31482944	31487945	-	protein_coding	G protein-coupled receptor 33 (gene/pseudogene)		14762	Gpr33	ENSG00000214943	GPR33							GPR33	0.1362	0.07019	0.1474	0.03343	0.1654	0.09036	0.09422	0.2399	1	0	0.7223	1	0	0.1654	1	0	0.4998	1	0	0.419			GPR33	0	0.0257	0	0.009244	0.01496	1	0	0.9446			GPR33	0	0.03244	0.1026	1	0			GPR33	0	0	0	0	0	0	0	0	0	0	0	0	0	0	0	0	0	0	0	0	0	0	0	0	0	0	0	0	0	0	0	0	0	0	0	0	0	0	0	1.042	0	0	0	0		GPR33	0	0	0.04288	0	0.04379	1	0			Gpr33	0	0	0.07734	0	0.0601	0.01537	1			1	0	0.02462	1	0	0.5607			Gpr33	0.436	0.4056	1	0			Gpr33	0	0	1					GPR33	0	0.002036	0	0.0009935	1	0	1	0			GPR33	5.018e-05	2.089e-05	1.973e-05	1	0.0001036	1	-2.611e-05
KIAA0825	285600	chr5	94150851	94618604	-	protein_coding	KIAA0825	C5orf36	72371	2210408I21Rik	ENSG00000185261	KIAA0825							KIAA0825	0.627	0.5945	0.4009	0.3712	0.4147	0.3587	1.177	0.9819	0.9997	-0.05546	0.8279	0.9761	0.09826	0.04554	0.8179	-0.3058	0.7662	0.5577	-0.364	0.6929			KIAA0825	1.533	1.615	1.22	0.7328	0.7638	0.9103	0.03423	0.9122			KIAA0825	0.8035	0.6995	0.7635	0.4662	0.2408			KIAA0825	1.237	1.536	0	1.373	0.6742	0	0	0.8355	0	0	1.183	1.256	0	0	0	0	0	0	0	0	0	0	0.365	0	0	0	0	0.4655	0.9609	0	0	0	0.8807	0	0	0	0	0	0	1.042	0	0.3791	1.567	0.7942		KIAA0825	0.7966	0.8272	0.7586	1.769	0.8424	0.3744	-0.4776			2210408I21Rik	1.233	1.094	0.947	0.8259	1.948	1.983	0.8946	-0.1243	0.3112	0.9167	-0.1258	0.6837	0.821	0.1197	0.8106			2210408I21Rik	1.122	0.5648	0.3075	-1.293			2210408I21Rik	0.9778	1.526	0.02496	1.056	0.9017			KIAA0825	0.5045	0.4484	0.2605	0.2189	0.07545	-0.2298	0.0009756	-0.361			KIAA0825	0.7629	0.7283	0.7205	0.9525	-0.02992	0.2658	-0.04042
GPR150	285601	chr5	95620276	95621580	+	protein_coding	G protein-coupled receptor 150	PGR11	238725	Gpr150	ENSG00000178015	GPR150							GPR150	0.001863	0	0.0025	0	0.01075	0	0.02359	0.02955	1	0	0.8639	1	0	0.942	1	0	0.9016	1	0	0.7498			GPR150	0.3315	0.2746	0.3833	0.06669	0.0785	1	0	0.9787			GPR150	0.4268	0.1306	0.1439	1	0			GPR150	0	0	0	0	0	0	0	0	0	0	0	0	0	0	0	0	0	0	0	0	0	0	0	0	0	0	0	0	0	0	0	0	0	0	0	0	0	0	0	0	0	0.3791	0	0		GPR150	0	0	0	0.2556	0	1	0			Gpr150	0.04532	0.02425	0.226	0.1671	0.2269	0.2966	1	0	0.8563	1	0	0.5724	1	0	0.7116			Gpr150	0.05855	0.01559	1	0			Gpr150	0.04155	0.1231	1	0	0.1189			GPR150	0.6327	0.3938	0.8634	0.5683	0.007081	-0.8788	3.631e-05	-0.8613			GPR150	1.47	1.422	1.35	1	-0.02492	0.1742	-0.09136
DTWD2	285605	chr5	118836874	118988545	-	protein_coding	DTW domain containing 2		68857	Dtwd2	ENSG00000169570	DTWD2							DTWD2	0.4465	0.4286	0.4538	0.3065	0.3894	0.3916	0.8535	0.7267	0.9997	-0.03451	0.5612	0.5003	-1.371	4.598e-05	0.9373	-0.1187	0.1415	0.5744	-0.3395	0.6129			DTWD2	1.423	1.584	1.172	1.024	1.124	0.8564	0.07577	0.8802			DTWD2	1.084	1.803	1.052	0.0003897	-0.9639			DTWD2	0.6022	0	0	0	0.3762	0	0	0	0.6835	1.086	1.183	0	0	0	0	0.979	0	0	1.244	2.523	1.527	0.8295	1.448	0.5108	0.9629	0.8485	0	1.099	0.559	0.9706	0.8287	0	0.5065	1.076	3.182	2.174	1.237	0	0	0	1.077	0.9272	0	1.304		DTWD2	1.662	1.333	1.237	1.012	1.298	0.2305	-0.4802			Dtwd2	0.1692	0.0686	0.1558	0.1477	0.2771	0.2237	0.3396	-0.8923	0.7191	0.9635	-0.08027	0.6388	0.6643	-0.2477	0.5472			Dtwd2	0.2625	0.03795	0.3574	-2.384			Dtwd2	0.03998	0.4117	5.883e-07	3.326	0.7987			DTWD2	1.287	1.141	0.7254	0.6459	0.01895	-0.2631	0.00118	-0.2915			DTWD2	1.013	0.9668	0.9677	0.9525	-0.04263	0.3113	-0.04416
RELL2	285613	chr5	141636950	141641066	+	protein_coding	RELT-like 2	C5orf16	225392	Rell2	ENSG00000164620	RELL2							RELL2	0.509	0.5906	0.476	0.4847	0.8344	1.058	1.11	1.364	0.9997	0.239	0.7183	0.8881	-0.4723	0.02035	0.6965	0.4122	0.4484	0.6496	0.3828	0.7			RELL2	2.644	2.52	2.345	2.21	1.973	0.4971	-0.1154	0.8938			RELL2	3.766	3.897	3.701	0.4054	0.165			RELL2	0	0	0	0	0	0	0	0	0	0	0	0	0.763	0	0	0	0	0	0	0	0	0	0	0	0	0	0	0	0	0	0	0	0	0	0	0	0	0	0	0	0	0	0	0		RELL2	0.2126	0.3871	0.2174	0.2301	0.05872	1	0			Rell2	1.096	1.144	1.261	1.072	2.788	3.059	0.896	0.1278	0.1806	0.8869	-0.1832	0.7332	0.4346	0.3353	0.5619			Rell2	0.5925	0.5642	0.9641	0.1524			Rell2	1.221	0.6081	0.126	-1.248	0.8846			RELL2	2.893	2.731	3.364	3.166	0.2135	-0.1633	0.002765	-0.2348			RELL2	4.715	4.666	4.648	1	-0.05228	0.6699	-0.05658
NBPF22P	285622	chr5	86282444	86297547	+	pseudo	neuroblastoma breakpoint family, member 22, pseudogene												NBPF22P	0.02231	0.02949	0.1089	0.1301	0.06868	0.09534	0.03616	0.1289	1	0	0.8397	1	0	0.0008266	1	0	0.3283	1	0	0.5487			NBPF22P	0.01825	0	0.005126	0.022	0.01134	1	0	0.9903			NBPF22P	0	0.0106	0	1	0																																																	NBPF22P	0	0	0	0	0	1	0																																				NBPF22P	0.006952	0.003581	0	0.0002407	1	0	1	0
LOC285626	285626	chr5	159331518	159362834	+	ncRNA	uncharacterized LOC285626												LOC285626	0.05319	0.02075	0.07105	0.09256	0.4969	0.2868	0.08465	0.1723	1	0	0.506	1	0	1.272e-06	0.589	-1.058	0.8257	1	0	0.578			LOC285626	0.1765	0.1202	0.2161	2.487	1.739	0.5562	-0.3191	0.5245			LOC285626	0.09941	1.117	0.04623	6.349e-08	-4.015																																																	LOC285626	0.0212	0.05505	1.703	0	0.08629	3.429e-09	5.368																																				LOC285626	0.02354	0.03056	0.02181	0.02408	1	0	1	0				0.05295	0.04637	0.0417	1	0.002787	0.948	-0.00566
LOC285627	285627	chr5	159448556	159466276	-	ncRNA	uncharacterized LOC285627												LOC285627	0.08179	0.07096	0.4199	0.131	1.734	1.533	0.184	0.4178	1	0	0.7454	0.439	-2.071	0.03224	0.9489	-0.1415	0.5713	0.3457	1.485	0.2948			LOC285627	0.09796	0.1486	0.08873	2.805	2.298	0.7956	-0.1618	0.4733			LOC285627																																																						LOC285627	0.03121	0	2.488	0	0.2	2.692e-10	6.559																																				LOC285627	0.001492	0.006919	0.001175	0.002178	1	0	1	0				0	0	0	1	0	1	0
LOC285629	285629	chr5	160931778	160938626	-	ncRNA	uncharacterized LOC285629												LOC285629	0.02099	0.02104	0.1217	0.0201	0.04033	0.01813	0.04266	0.08175	1	0	0.4234	0.5428	-2.347	0.01551	1	0	0.3441	1	0	0.4329			LOC285629	0	0	0	0.004844	0	1	0	0.9921			LOC285629																																																						LOC285629	0	0	0	0	0	1	0																																				LOC285629	0.007816	0.007489	0.004446	0.003908	1	0	1	0				0.003409	0.002947	0.002722	1	-0.001404	1	-0.0003678
C5orf51	285636	chr5	41904323	41921636	+	protein_coding	chromosome 5 open reading frame 51		106064	AW549877	ENSG00000205765	C5orf51							C5orf51	1.4	1.381	1.731	1.438	1.36	1.407	1.767	1.912	0.9997	-0.1868	0.238	0.7514	-0.5592	0.1401	0.9592	-0.06132	0.6823	0.85	0.1321	0.8424			C5orf51	2.578	2.708	2.246	1.837	1.974	0.5629	0.08263	0.9577			C5orf51	2.892	3.809	2.858	0.0003386	-0.6778			C5orf51	0	1.536	0	0	0.9212	0	0	0.8355	0	0	0	1.256	0	0	0	1.968	2.258	1.221	2.971	0	0	1.353	1.844	1.433	0.9629	1.52	1.69	1.335	1.275	1.832	2.125	2.616	1.178	1.309	0	2.174	0	1.967	2.486	1.64	1.077	1.323	2.301	0		C5orf51	4.158	3.407	3.198	3.428	3.8	0.02047	-0.8445			AW549877	2.625	2.11	2.708	2.322	2.397	2.396	0.1988	-0.5723	0.8126	0.4732	-0.4228	0.8787	0.9345	0.04112	0.6335			AW549877	2.796	2.529	0.7136	-0.2594			AW549877	2.973	2.046	0.002759	-0.9894	0.7322			C5orf51	3.226	3.321	2.781	2.762	0.09558	0.101	0.6309	-0.03879			C5orf51	2.528	2.521	2.513	1	-0.001259	1	-0.006446
LOC285638	285638	chr5	109237134	109326369	-	unknown	uncharacterized LOC285638												LOC285638	0.3063	0.3871	0.614	0.3905	0.3824	0.4462	0.2567	0.4272	0.9997	0.3559	0.7291	0.5978	-0.987	0.3632	0.8884	0.1898	0.6767	0.2791	0.7911	0.5751			LOC285638	0.1147	0.1544	0.1082	0.3532	0.5902	0.5557	0.1808	0.9031			LOC285638																																																						LOC285638	0.193	0.261	1.103	0.7215	0.377	0.0003249	2.708																																				LOC285638	0.09532	0.1551	0.08067	0.1192	0.0008046	0.8114	0.00195	0.4491
SLC36A3	285641	chr5	151276365	151303782	-	protein_coding	solute carrier family 36, member 3	PAT3,TRAMD2,tramdorin2	215332	Slc36a3	ENSG00000186334	SLC36A3							SLC36A3	0.124	0.07465	0.1672	0.07819	0.1644	0.1629	0.1125	0.1807	0.9997	-0.7914	0.8063	0.8364	-0.858	0.04876	0.9294	-0.2677	0.3936	0.5985	0.8207	0.3507			SLC36A3	0.05981	0.07309	0.08474	0.1421	0.3225	0.2458	0.6548	0.689			SLC36A3	0.01169	0.05021	0.05144	1	0			SLC36A3	0	0	0	0	0	0	0	0	0	0	0	0	0	0	0	0	0	0	0	0	1.527	0	0	0	0	0.3413	0	0	0	0	0	0	0	0	0	0	0	0	0	0	0	0	0	0		SLC36A3	0.09437	0	0.7285	0	0.113	1	0			Slc36a3	0.01099	0	0.03468	0	0	0	1	0	0.5089	1	0	0.03394	1					Slc36a3	0.03691	0.007455	1	0			Slc36a3	0	0.02397	1	0	0.01934			SLC36A3	0.02836	0.01645	0.01208	0.01115	1	0	1	0			SLC36A3	0.005806	0.003966	0.005489	1	0.001974	1	-0.0002992
KIF4B	285643	chr5	155013700	155018125	+	protein_coding	kinesin family member 4B				ENSG00000226650	KIF4B							KIF4B	0.1522	0.1572	0.6648	0.27	0.1952	0.3125	0.7979	0.8169	0.9997	0.05272	0.6328	0.0774	-2.566	6.65e-07	0.7108	0.7663	0.1818	0.9809	0.02151	0.7576			KIF4B	0.202	0.2126	0.1493	0.04387	0.1697	1	0	0.7958			KIF4B	0.09533	0.03058	0.01033	1	0			KIF4B	0	0	0	0	0.2003	0	0	0	0	0	0	0	0	0	0	0	0	0	0	0	0	0.8295	0	0	0	0	0	0.4655	0	0	0	0	0	0	1.785	0	0	0	0	0	0	0	0	0		KIF4B	0.06271	0.02014	0.03167	0.297	0.1223	1	0																																				KIF4B	0.01772	0.01624	0.02299	0.02199	1	0	1	0			KIF4B	0.04538	0.04673	0.04836	1	0.001285	0.8138	0.00339
OR2V2	285659	chr5	181154943	181155890	+	protein_coding	olfactory receptor, family 2, subfamily V, member 2	OR2V3,OST713	258334	Olfr1396									OR2V2	0.04894	0.1479	0.1328	0.08605	0.1187	0.1976	0.06691	0.1427	1	0	0.9267	1	0	0.005439	1	0	0.06044	1	0	0.05006			OR2V2	0	0	0.01073	0.007494	0	1	0	0.9916			OR2V2	0.01132	0	0	1	0																																																	OR2V2	0	0	0	0	0	1	0			Olfr1396	0.05451	0.03431	0.06049	0.3628	0.01824	0.02345	1	0	0.5718	1	0	0.0005201	1	0	0.8686			Olfr1396	0.2643	0.06105	1	0			Olfr1396	0.02471	0.03001	1	0	0.1274			OR2V2	0.0167	0.002277	0.004121	0.002376	1	0	1	0				0	0.0001659	0.0002747	1	0.000134	0.5398	0.0002279
C5orf64	285668	chr5	61637809	61706535	+	protein_coding	chromosome 5 open reading frame 64				ENSG00000178722	C5orf64							C5orf64	0.4871	0.7498	0.4549	0.4102	0.3777	0.2423	0.1049	0.2975	0.9997	0.7929	0.559	0.9733	-0.1281	0.08856	0.4704	-0.7798	0.785	0.2807	1.804	0.298			C5orf64	0.7499	0.8401	0.5527	0.3052	0.3486	0.9556	-0.03764	0.8772			C5orf64	0.5304	0.7492	0.01745	2.882e-09	-3.907			C5orf64	0	0	0	0	0	1.501	0	0	0	1.086	0	0	0	0	0	0	0	1.221	0	2.523	0	0	0.365	0	0	0.6171	0	0.4655	0	0.7135	0.8287	0	0.8807	0	0	0	0	0	1.105	0	0	0	1.567	0.7942		C5orf64	0.6186	0.2322	0.4248	0.2269	2.178	0.2922	-1.709																																				C5orf64	0.7495	0.8249	0.6554	0.6276	0.4183	0.1755	0.5063	-0.09495			C5orf64	0.8269	0.8503	0.9439	0.9719	0.04457	0.01343	0.1195
RNF180	285671	chr5	64165306	64372877	+	protein_coding	ring finger protein 180		71816	Rnf180	ENSG00000164197	RNF180							RNF180	0.7664	0.7266	0.5962	0.7462	0.5467	0.2543	2.098	1.842	0.9997	-0.1252	0.8339	0.7338	0.5353	0.328	0.0874	-1.757	0.0008773	0.4424	-0.4979	0.1311			RNF180	2.488	2.719	2.532	0.6884	0.6851	0.8788	0.05666	0.8492			RNF180	1.694	0.1929	0	0.02351	-1.985			RNF180	1.237	0	0	0	0	1.501	0	0	0	1.086	0	0	0	0	0	0	0	1.872	1.244	0	0	0.8295	0.8982	0.5108	0.3966	1.048	0.6384	0.8169	0	0	0.3319	0	0	1.076	0	0	0	0	0	1.042	0	0	0	0		RNF180	2.25	2.442	0.7363	2.988	1.863	0.0009458	-2.316			Rnf180	1.803	1.632	2.863	2.784	1.231	1.372	0.6652	-0.225	0.6976	0.799	-0.1331	0.5067	0.4103	0.2499	0.9138			Rnf180	1.652	2.022	0.6304	0.4349			Rnf180	3.206	2.329	0.0002628	-0.9419	0.8741			RNF180	1.718	1.692	0.9529	0.9085	0.5584	-0.05915	0.2514	-0.128			RNF180	1.154	1.154	1.143	1	-0.001748	0.8581	-0.01287
SREK1IP1	285672	chr5	64718148	64768669	-	protein_coding	SREK1-interacting protein 1	P18SRP,SFRS12IP1			ENSG00000153006	SREK1IP1							SREK1IP1	0.9834	0.8924	1.193	1.161	0.7556	0.841	1.49	1.513	0.9997	-0.5581	0.06764	0.9933	-0.02313	0.0001003	0.9761	0.03266	0.8805	0.8563	0.1473	0.2942			SREK1IP1	1.686	1.9	1.496	1.001	1.195	0.8517	0.06386	0.8163			SREK1IP1	2.479	2.573	2.698	5.542e-05	0.5432			SREK1IP1	3.451	3.105	1.692	3.162	2.859	1.501	3.199	2.863	3.419	3.319	2.605	2.55	3.884	3.336	3.062	3.546	3.038	2.66	1.244	2.523	4.004	3.748	2.559	3.64	2.874	2.94	2.715	3.042	3.1	2.948	2.901	4.035	3.298	3.302	4.248	3.912	3.193	3.483	1.723	2.878	3.661	2.87	2.785	1.977		SREK1IP1	1.427	1.418	1.487	1.308	1.615	0.9337	-0.02763																																				SREK1IP1	2.413	2.441	1.366	1.394	0.9786	0.003982	0.7913	0.01976			SREK1IP1	2.554	2.616	2.602	0.9525	0.05801	0.653	0.04886
ZNF454	285676	chr5	178941193	178966217	+	protein_coding	zinc finger protein 454		237758	Zfp454	ENSG00000178187	ZNF454							ZNF454	1.14	1.202	0.7147	0.6653	0.6665	0.4776	1.645	1.377	0.9997	0.07193	0.6858	0.9465	-0.1809	0.8704	0.5968	-0.5324	0.4816	0.5689	-0.3317	0.8686			ZNF454	1.632	1.619	1.048	1.069	0.7204	0.387	-0.2148	0.8822			ZNF454	0.9434	0.8513	0.02683	1.42e-09	-4.271			ZNF454	2.555	0	0	2.064	1.88	3.343	1.241	2.049	2.213	2.725	1.183	0	2.165	2.012	1.787	0	1.349	3.366	3.735	2.523	2.732	3.368	2.93	3.181	2.874	2.989	3.387	3.287	3.627	3.682	3.366	3.789	2.87	3.595	5.366	4.214	2.685	1.967	1.105	2.062	1.077	0.679	0	2.224		ZNF454	1.011	0.07877	0.3304	1.114	0.85	0.04719	-2.624			Zfp454	0.9868	1.097	0.3058	0.5184	0.9119	1.139	0.7075	0.2657	0.54	0.5268	0.6547	0.3455	0.288	0.4358	0.24			Zfp454	0.3838	0.4528	0.7391	0.7635			Zfp454	0.5015	0.07474	0.02413	-2.298	0.04736			ZNF454	0.8016	0.7184	0.763	0.6893	0.1711	-0.1726	0.006449	-0.2345			ZNF454	0.9298	0.9113	0.9275	1	-0.01949	0.9798	-0.01123
C5orf60	285679	chr5	179641544	179645082	-	protein_coding	chromosome 5 open reading frame 60												C5orf60	0.01202	0.02091	0.02281	0.00351	0.0116	0.02684	0.0185	0.04012	1	0	0.3282	1	0	0.7091	1	0	0.679	1	0	0.4008			C5orf60	0.01426	0.02019	0.0312	0.007126	0.02243	1	0	0.985			C5orf60	0.0102	0.06411	0	1	0																																																	C5orf60	0	0	0	0	0.01602	1	0																																				C5orf60	0.02952	0.03054	0.02611	0.02295	1	0	1	0				0.07763	0.09266	0.09333	0.9525	0.01955	0.5526	0.01466
LOC285692	285692	chr5	9641315	9903824	-	ncRNA	uncharacterized LOC285692												LOC285692	0.1074	0.09735	0.223	0.1216	0.09171	0.2917	0.327	0.4181	0.9997	-0.1303	0.8732	0.6929	-1.229	0.02223	1	0	0.6296	0.7123	0.4111	0.3537			LOC285692	0.2353	0.2518	0.0995	0.04112	0.1039	1	0	0.9549			LOC285692																																																						LOC285692	0.07858	0	0.07274	0.6307	0.1528	1	0																																				LOC285692	0.02898	0.02437	0.01701	0.01695	1	0	1	0				0.02033	0.0146	0.02537	1	-0.006654	1	0.003021
LOC285696	285696	chr5	17130028	17217422	-	ncRNA	uncharacterized LOC285696												LOC285696	0.04325	0.03843	0.4634	0.125	0.09154	0.1546	1.232	1.484	0.9997	-0.1899	0.7727	0.04595	-2.797	0.393	0.6559	0.9561	0.01978	0.3617	0.3888	0.926			LOC285696	1.567	1.448	1.083	0.2822	0.09416	0.5951	-0.3281	0.8777			LOC285696	1.007	0.0805	0.2066	1	0																																																	LOC285696	0.05072	0.08702	0.2694	0.9376	0.156	1	0																																				LOC285696	0.8184	0.6839	0.7792	0.6371	0.05633	-0.3488	2.012e-05	-0.4879
GPR34	2857	chrX	41688968	41697277	+	protein_coding	G protein-coupled receptor 34	LYPSR1	23890	Gpr34	ENSG00000171659	GPR34		Myeloid		Microglia			GPR34	0.3848	0.4253	0.2431	0.21	2.459	2.212	0.4501	0.3736	0.9997	-0.02865	0.004	0.9643	0.2002	0.4552	0.8543	-0.2272	0.5072	0.8442	-0.1597	0.8914			GPR34	1.83	2.249	3.326	6.34	6.57	0.825	0.06926	0.9682			GPR34	3.767	8.961	3.103	4.373e-20	-5.822			GPR34	0.9258	1.536	1.692	0	0	1.501	0	0	0.6835	1.086	0	0	1.994	1.595	1.787	0.979	0.6233	2.319	1.244	5.971	6.021	5.288	5.707	5.525	5.212	5.502	5.659	5.861	5.414	6.585	6.545	5.967	6.293	6.468	2.644	3.912	4.417	2.423	4.19	2.878	3.383	3.188	4.618	4.657		GPR34	1.437	2.224	7.396	1.033	3.232	1.041e-08	6.215			Gpr34	0.3516	0.3962	3.547	2.981	0.7821	0.7073	0.9135	0.1421	0.7324	0.3799	-0.5391	0.7166	0.9752	-0.02393	0.2058			Gpr34	3.86	2.818	0.01633	-1.188			Gpr34	3.062	0.188	2.935e-39	-5.31	0.8089			GPR34	2.499	2.93	1.994	2.378	0.0551	0.5698	0.01389	0.5376			GPR34	0.9804	1.033	1.113	1	0.01037	0.2913	0.09572
RGMB	285704	chr5	98769295	98796494	+	protein_coding	repulsive guidance molecule family member b	DRAGON	68799	Rgmb	ENSG00000174136	RGMB							RGMB	0.5868	0.7155	0.8507	1.229	0.6646	0.8029	1.718	1.743	0.9997	0.3216	0.3092	0.4963	0.9361	0.02085	0.8469	0.1888	0.5238	0.9589	0.03462	0.8264			RGMB	2.717	2.651	2.922	0.9783	1.188	0.8125	0.06407	0.819			RGMB	2.833	2.55	0.284	1.421e-15	-4.473			RGMB	0	0	0	0	0	0	0	0	0.6835	0	0	0	0	0	0	0	1.13	0	3.403	0	0	0.4735	0.365	0	0.7074	0.3413	0.6384	1.099	0	1.696	0.3319	0	0	0.4535	0	0	0	0	0	0	0	0	0	0		RGMB	1.869	2.232	1.434	4.688	2.414	0.1864	-0.9491			Rgmb	0.5471	0.4426	2.004	1.867	0.9096	0.7344	0.8539	-0.1991	0.4838	0.7603	-0.1968	0.2488	0.3649	-0.3394	0.5735			Rgmb	1.424	1.412	0.9748	-0.05932			Rgmb	2.071	1.688	0.3266	-0.4125	0.6054			RGMB	3.066	2.792	3.043	2.801	0.002334	-0.3128	6.578e-06	-0.3291			RGMB	2.779	2.702	2.663	0.9525	-0.06466	0.06508	-0.09823
LINC00491	285708	chr5	102608492	102671292	-	ncRNA	long intergenic non-protein coding RNA 491												LINC00491	0.138	0.1092	0.3125	0.1402	0.2448	0.1088	0.2808	0.2705	0.9997	-0.4347	0.8218	0.6149	-1.488	0.02519	0.6946	-1.027	0.3897	1	0	0.1159			LINC00491	0.01046	0.02831	0.02278	0.06709	0.03739	1	0	0.9891			LINC00491	0	0	0	1	0																																																	LINC00491	0	0	0	0	0	1	0																																				LINC00491	0.007291	0.00558	0.01339	0.006517	1	0	1	0
LINC00326	285735	chr6	133088080	133106578	+	ncRNA	long intergenic non-protein coding RNA 326	NCRNA00326											LINC00326	0.07449	0.09357	0.3195	0.2899	0.3436	0.09032	0.5894	0.6231	1	0	0.7789	0.995	0.03386	0.06327	0.2535	-2.888	0.3829	0.9529	0.08019	0.5461			LINC00326	0.5073	0.6485	0.137	0.03124	0	1	0	0.9935			LINC00326	0.2194	0	0.005203	1	0																																																	LINC00326	0.06604	0.07086	0	0	0.2333	1	0																																				LINC00326	1.085	0.5219	0.7562	0.5194	1.978e-05	-1.529	2.887e-05	-0.9358
LOC285740	285740	chr6	143554115	143569339	-	ncRNA	uncharacterized LOC285740												LOC285740	0.1761	0.136	0.5952	0.1414	0.8686	1.048	0.4035	0.6648	0.9997	-0.5572	0.01219	0.02825	-3.28	0.1681	0.9049	0.184	0.6667	0.3617	0.8474	0.6066			LOC285740	0.2254	0.2686	0.05462	1.077	0.9345	0.6706	-0.1077	0.8831			LOC285740																																																						LOC285740	0.03444	0	0.4168	0	0.1127	1	0																																				LOC285740	0.06366	0.07745	0.0482	0.05108	1	0	1	0
CEP57L1	285753	chr6	109095134	109163912	+	protein_coding	centrosomal protein 57kDa-like 1	bA487F23.2,C6orf182,cep57R	103268	Cep57l1	ENSG00000183137	CEP57L1							CEP57L1	0.8787	0.8677	0.5177	0.5178	0.3836	0.2596	1.191	0.9499	0.9997	-0.02771	0.6058	0.9333	0.1983	0.1373	0.6325	-0.552	0.8936	0.5844	-0.3495	0.8015			CEP57L1	1.994	2.224	1.619	1.272	1.189	0.9849	-0.006124	0.7697			CEP57L1	1.238	1.874	0.737	8.534e-08	-1.382			CEP57L1	0.6022	0	0	0	0.5329	0	0	0	0	0	0	0	0	0	0	0	1.753	0	0	0	0	0	0.6561	0.5108	0.7074	0.6171	0	0	1.533	0.7135	0.8287	0	0.5065	0	0	0	1.237	1.295	2.154	0	0	1.323	0	0		CEP57L1	1.183	1.521	0.7568	1.308	1.283	0.09126	-0.9662			Cep57l1	0.8994	1.024	0.9935	0.7077	1.148	1.672	0.7587	0.2827	0.8579	0.5872	-0.5107	0.7956	0.05338	0.8115	0.8355			Cep57l1	0.4505	0.301	0.7542	-0.9201			Cep57l1	0.9317	0.5594	0.4126	-0.7353	0.6738			CEP57L1	1.527	1.541	1.043	1.05	0.9508	0.005337	0.8307	-0.01548			CEP57L1	2.219	2.227	2.194	1	0.01005	0.7826	-0.02214
PPIL6	285755	chr6	109390215	109441171	-	protein_coding	peptidylprolyl isomerase (cyclophilin)-like 6	bA425D10.6,dJ919F19.1,PPIase,RSPH12	73075	Ppil6	ENSG00000185250	PPIL6							PPIL6	0.3468	0.4076	0.1424	0.2394	0.137	0.1174	0.5406	0.6861	0.9997	0.277	0.6418	0.7468	0.7698	0.1862	0.8013	-0.2824	0.8919	0.4193	0.4252	0.6878			PPIL6	1.174	1.107	1.016	0.4274	0.3565	0.9047	0.07682	0.7588			PPIL6	1.228	0.6922	0.7266	0.01899	0.5163			PPIL6	0	0	1.692	1.373	0.2003	0	0	0.8355	0.6835	0	0	0	0	1.008	0	0.979	0.9526	0	0	0	1.527	0.8295	0.8982	0.5108	0	0.6171	0	0.4655	0	0	0	0	0.8807	0	1.597	0	0	0	0	0	0	0	0	0		PPIL6	0.8157	0.3469	0.1561	0.6099	0.3572	0.08818	-2.215			Ppil6	1.803	1.469	0.01812	0.1679	1.126	1.172	0.5547	-0.4105	0.4858	1	0	0.2685	0.8595	0.1012	0.7977			Ppil6	0.05508	0.1558	1	0			Ppil6	0.1079	0.007831	1	0	0.4259			PPIL6	1.56	1.575	1.528	1.544	0.9492	0.006277	0.8718	0.008946			PPIL6	1.57	1.541	1.529	1	-0.01689	0.5756	-0.03238
LINC01268	285758	chr6	113868013	113873347	-	ncRNA	long intergenic non-protein coding RNA 1268				ENSG00000227502	LINC01268							LINC01268	0.1983	0.2524	0.2543	0.1698	2.198	1.705	0.1062	0.1872	0.9997	0.4086	0.4677	0.7988	-0.8121	0.03306	0.5457	-0.6517	0.6147	0.6152	0.7439	0.2547			LINC01268	0.5248	0.4237	0.5228	3.861	3.605	0.9576	-0.02189	0.8878			LINC01268	1.51	5.109	0.2698	6.856e-13	-7.93			LINC01268	0	0	0	0	0	0	0	0	0.6835	0	0	0	0	0	0	0	0	0	0	5.285	3.825	4.38	3.997	4.169	4.125	4.705	3.899	4.24	3.833	4.972	4.954	1.834	3.416	4.363	2.344	0	0	1.295	1.105	1.042	0.6366	0.679	2.301	1.679		LINC01268	0.4157	0.06289	4.238	0.4518	1.157	3.828e-08	5.795																																				LINC01268	0.8745	0.8816	0.6717	0.7126	0.8802	-0.03943	0.994	0.001103			LINC01268	0.0518	0.07836	0.07807	0.9719	0.01868	0.6759	0.01793
FLJ34503	285759	chr6	113904387	113921642	+	ncRNA	uncharacterized FLJ34503												FLJ34503	0.1189	0.1351	0.1783	0.2232	0.5106	0.1565	0.2397	0.3457	0.9997	0.2577	0.7343	0.9306	0.4678	0.007015	0.114	-1.938	0.4311	0.5363	0.5639	0.8887			FLJ34503	0.1453	0.1329	0.1053	0.4974	0.2788	0.696	-0.2234	0.8314			FLJ34503	0.06268	1.346	0.02189	2.584e-06	-4.666																																																	FLJ34503	0.1874	0.1239	0.9099	0.4628	0.07159	1	0																																				FLJ34503	0.06405	0.04109	0.04253	0.04003	1	0	1	0
DCBLD1	285761	chr6	117482640	117569858	+	protein_coding	discoidin, CUB and LCCL domain containing 1	dJ94G16.1	66686	Dcbld1	ENSG00000164465	DCBLD1							DCBLD1	0.9941	0.8581	1.094	0.7801	0.7748	0.745	0.8146	0.7541	0.9997	-0.3001	0.8982	0.5204	-0.6506	0.8158	0.7114	-0.2901	0.7626	0.8047	-0.1404	0.7139			DCBLD1	2.004	1.957	2.13	1.519	1.553	0.8786	0.03561	0.9277			DCBLD1	1.197	2.032	1.274	0.02219	-0.611			DCBLD1	0	0	1.692	0	0	0	0	0	1.145	1.086	2.267	0.7604	0	1.595	0	0.979	0	0	0	0	0	0.4735	0.6561	0	0	1.048	1.079	0	0	0	0.8287	0	0	1.076	0	0	1.893	0	0	0	0.6366	1.767	2.785	1.304		DCBLD1	1.445	2.43	1.14	1.53	1.358	0.237	-0.5969			Dcbld1	0.1504	0.1641	0.04754	0.01623	0.5855	0.5556	1	0	0.8317	1	0	0.528	0.9033	-0.0695	0.8154			Dcbld1	0.00678	0.01093	1	0			Dcbld1	0.006191	0.04923	1	0	0.203			DCBLD1	2.426	2.06	2.168	1.864	7.987e-05	-0.4597	2.769e-09	-0.4568			DCBLD1	2.143	2.079	2.003	0.9525	-0.0458	0.001071	-0.1099
LOC285762	285762	chr6	119452547	119491302	-	ncRNA	uncharacterized LOC285762												LOC285762	0.3208	0.3897	0.1801	0.131	0.3933	0.3462	0.3882	0.5267	0.9997	0.4201	0.6113	0.8239	-0.6364	0.4914	0.7451	-0.3974	0.9167	0.4944	0.5925	0.6516			LOC285762	0.3045	0.3704	0.1164	0.3028	0.5252	0.4205	0.249	0.9399			LOC285762	0.06869	0.1599	0.00198	0.003077	-1.913																																																	LOC285762	0.2919	0	0.5104	0.3692	0.09942	0.05888	2.074																																				LOC285762	0.008307	0.003659	0.002811	0.003769	1	0	1	0
LOC285766	285766	chr6	181466	205484	-	ncRNA	uncharacterized LOC285766												LOC285766	0.04269	0.0672	0.2938	0.01634	0.07586	0.0836	0.2661	0.2802	1	0	0.4923	0.1166	-3.958	0.1426	1	0	0.7267	0.924	-0.1319	0.7354			LOC285766	0.4133	0.624	0.6924	0.01195	0.109	1	0	0.9263			LOC285766	0.3706	0.004011	0.08431	1	0																																																	LOC285766	0.01136	0.08319	0	0	0.01216	1	0																																				LOC285766	0.4511	0.251	0.3502	0.1848	0.01691	-1.095	3.402e-08	-1.435				0	0	0	1	0	1	0
LOC285768	285768	chr6	961003	1101332	-	ncRNA	uncharacterized LOC285768												LOC285768	0.04806	0.08343	0.1338	0.0625	0.09102	0.06643	0.2934	0.4715	0.9997	0.7907	0.3732	0.8169	-0.9277	0.1152	1	0	0.1874	0.4005	0.8101	0.4684			LOC285768	0.303	0.3513	0.2587	0.09581	0.1308	1	0	0.7958			LOC285768																																																						LOC285768	0.00511	0.4495	0	0.1481	0.1058	1	0																																				LOC285768	0.02642	0.02283	0.02132	0.02529	1	0	1	0
	285778	chr6	5003816	5240493	+	unknown														0.3972	0.5366	0.5838	1.002	0.6521	0.6637	0.6335	0.9113	0.9997	0.4705	0.7555	0.08567	2.255	4.135e-05	0.9294	0.1465	0.1391	0.3727	0.8226	0.04271				0.4924	0.5102	0.2544	0.6527	0.6017	0.8751	-0.05581	0.8815																																																										0.3796	0	1.627	0.642	0.2943	2.212e-05	3.238																																					0.1897	0.1729	0.1224	0.1205	0.585	-0.1474	0.8348	-0.03112
LY86-AS1	285780	chr6	6346465	6622826	-	ncRNA	LY86 antisense RNA 1	LY86-AS,LY86AS			ENSG00000216863	LY86-AS1							LY86-AS1	0.133	0.08659	0.3536	0.1038	0.2522	0.3109	1.249	0.9858	0.9997	-0.7196	0.7622	0.227	-2.622	0.5215	0.9552	0.1486	0.7546	0.3321	-0.5755	0.4472			LY86-AS1	2.678	2.563	2.667	0.6989	0.6673	0.9501	-0.03247	0.9414			LY86-AS1	1.443	0.3553	0.2831	0.9274	-0.04483			LY86-AS1	0	0	0	0	0	0	0	0	0	0	0	0	0	0	0	0	0	0	0	0	0	0	0	0	0	0	0	0	0	0	0	0	0	0	0	0	0	0	0	0	0	0	0	0		LY86-AS1	0.1372	1.581	0.0233	1.808	0.3288	0.3514	-1.595																																				LY86-AS1	2.476	1.635	2.316	1.598	6.083e-06	-1.222	3.638e-10	-1.094			LY86-AS1	2.02	1.877	1.73	0.9525	-0.09893	0.0001307	-0.2581
CAGE1	285782	chr6	7326654	7389709	-	protein_coding	cancer antigen 1	bA69L16.7,CT3,CT95,CTAG3	71213	Cage1	ENSG00000164304	CAGE1							CAGE1	0.181	0.109	0.3394	0.159	0.2285	0.2997	0.06133	0.1368	0.9997	-0.8404	0.02753	0.3138	-2.176	0.09746	0.7281	0.7243	0.01441	1	0	0.7505			CAGE1	0.05643	0.05855	0.04446	0.4034	0.2742	0.9725	0.02731	0.8779			CAGE1	0.01175	0.1229	0.03108	1	0			CAGE1	0	0	0	0	0	0	0	0	0	0	0	0	0	0	0	0	0.6233	0	0	0	0	0	0.6561	0	0	0	0	0	0	0	0	0	0	0	0.9472	0	0	0	0	0	0	0	0	0		CAGE1	0.07611	0.05842	0.3002	0.1028	0.04094	1	0			Cage1	0.3496	0.413	0.2408	0.1359	1.055	1.194	0.8339	0.2356	0.5745	0.681	-0.5252	0.864	0.5185	0.2598	0.8561			Cage1	0.2582	0.1185	1	0			Cage1	0.3459	0.09855	0.3345	-1.24	0.301			CAGE1	0.0197	0.01812	0.005623	0.01059	1	0	1	0			CAGE1	0.01	0.01003	0.005924	1	-0.0004705	0.8796	-0.002382
PACRG-AS1	285796	chr6	163309985	163324473	-	ncRNA	PACRG antisense RNA 1				ENSG00000281692	PACRG-AS1							PACRG-AS1	0.127	0.1637	0.1758	0.1255	0.1144	0.09796	0.1628	0.2493	0.9997	0.3197	0.9102	0.8696	-0.6331	0.1683	0.8906	-0.4899	0.3588	0.5065	0.5724	0.9225			PACRG-AS1	0.5825	0.6265	0.3152	0.1974	0.1541	0.9401	-0.06955	0.9056			PACRG-AS1	0.6449	0.03207	0	1	0			PACRG-AS1	0	0	0	0	0	0	0	0	0	0	0	0	0	0	0	0	0.9526	0	0	0	0	0	0.365	0	0	0	0	0	0	0	0	0	0	0	0	0	0	0	0	0	0	0	0	0		PACRG-AS1	0.06501	0	0.04211	0	1.21	0.6311	-0.9207																																				PACRG-AS1	0.7232	0.9826	0.9688	1.261	0.008464	0.6115	0.0003965	0.5172			PACRG-AS1
PRR18	285800	chr6	166305680	166308383	-	protein_coding	proline rich 18		320111	Prr18	ENSG00000176381	PRR18							PRR18	0.5628	0.6447	0.4136	0.3707	0.2722	0.1083	0.02863	0.06797	0.9997	0.179	0.8121	0.9582	-0.1908	0.3712	0.3218	-1.966	1.279e-06	1	0	0.8407			PRR18	1.79	1.864	2.292	0.02198	0.01063	1	0	0.99			PRR18	4.074	0.1218	0.008787	1	0			PRR18	0	0	0	0	0	0	0	0	0	0	0	0	0	0	0	0	5.997	5.401	4.232	0	0	0.8295	0.365	0	0	0	0	0	0.559	0	0	2.616	0	0	1.843	3.528	0	0	0	0	0	0.3791	0	0		PRR18	2.163	0.5802	0.2427	0.9526	4.093	0.05301	-4.497			Prr18	0.8721	1.051	1.11	0.9839	0.6048	0.5603	0.7016	0.353	0.3829	0.7804	-0.231	0.7441	0.9225	-0.065	0.6927			Prr18	0.3883	0.1411	0.6701	-1.202			Prr18	1.207	0.5003	0.04291	-1.354	0.3609			PRR18	3.884	4.043	4.102	4.288	0.4137	0.1733	0.2803	0.131			PRR18	2.952	3.083	3.133	0.9525	0.1421	0.03857	0.1597
LOC285804	285804	chr6	170266669	170276762	-	ncRNA	uncharacterized LOC285804	-											LOC285804	0.0009567	0.005652	0.01523	0.001148	0.02974	0.07081	0	0.006554	1	0	0.784	1	0	0.3804	1	0	0.8402	1	0	0.8782			LOC285804	0.004317	0	0.01034	0.3041	0.262	1	0	0.966			LOC285804	0	0.2536	0.1287	0.8835	-0.09686																																																	LOC285804	0	0	0.04759	0	0	1	0																																				LOC285804	0.008797	0.0126	0.003889	0.009712	1	0	1	0
LOC285819	285819	chr6	26471944	26482509	-	ncRNA	uncharacterized LOC285819												LOC285819	0.3936	0.466	0.3802	0.232	0.5276	0.4618	0.4704	0.6645	0.9997	0.2754	0.8997	0.7147	-0.9037	0.5571	0.8454	-0.3251	0.1766	0.3447	0.6744	0.6101			LOC285819	0.133	0.1675	0.1491	0.5456	0.3231	0.985	0.01168	0.8609			LOC285819	0.2542	0.3739	0.5407	0.009127	0.8036																																																	LOC285819	0.5299	0.301	0.3491	0.5215	0.262	0.74	-0.3969																																				LOC285819	0.2987	0.3609	0.3396	0.4273	0.02936	0.3025	0.002191	0.3286
HLA-F-AS1	285830	chr6	29726601	29749049	-	ncRNA	HLA-F antisense RNA 1				ENSG00000214922	HLA-F-AS1							HLA-F-AS1	0.8461	0.9167	0.9512	0.9731	0.8566	0.9363	0.6928	0.9098	0.9997	0.1597	0.8488	0.9363	-0.2059	0.2992	0.9737	-0.04534	0.9035	0.3549	0.4773	0.7867			HLA-F-AS1	0.6339	0.6683	0.6642	1.123	1.328	0.6179	0.1347	0.9342			HLA-F-AS1	1.086	1.956	2.594	0.0006854	0.8204			HLA-F-AS1	0	0	0	0	0.3762	0	0	0	0.6835	0	0	0	0	0	0	0.979	0	0	0	0	0	0	0	0.8873	0	0.3413	0.6384	0	0.559	0.4004	0.3319	0	0	0	0	3.528	1.237	0	0	0	0	0	0	0		HLA-F-AS1	1.196	3.075	2.963	2.154	1.045	0.001888	2.239																																				HLA-F-AS1	1.348	1.521	1.351	1.491	0.02014	0.2653	0.01089	0.2214			HLA-F-AS1	0.7253	0.7041	0.7707	1	-0.01346	0.4132	0.0484
HCG22	285834	chr6	31053450	31059890	+	ncRNA		PBMUCL2			ENSG00000228789	HCG22							HCG22	0.2696	0.3757	0.155	0.2672	1.895	2.097	0.03058	0.1172	0.9997	0.5795	0.3729	0.8169	0.941	0.005433	0.9684	-0.117	0.5434	1	0	0.2001			HCG22	0.3156	0.1802	0.4745	3.682	2.16	0.4664	-0.4366	0.4719			HCG22	0.8415	3.257	0.02535	0.05053	-6.141			HCG22	0	0	0	0	0	0	0	0	0	0	0	0	0	0	0	0	0.589	0	0	0	4.308	3.195	2.817	3.736	4.151	4.393	0	0.8169	1.275	3.883	4.046	0	3.358	3.247	0	0	0	0	0	0	0	0.3791	1.567	2.618		HCG22	0.146	0.4021	2.422	0	0.1663	3.178e-07	5.341																																				HCG22	0.3778	0.4853	0.4258	0.5554	0.1112	0.5741	0.1618	0.3135			HCG22	0.1599	0.1863	0.1859	0.9525	0.03019	0.4552	0.0279
LOC285847	285847	chr6	35726762	35736947	-	ncRNA	uncharacterized LOC285847												LOC285847	0.744	0.8657	0.7721	0.5483	0.4658	0.6703	0.2033	0.4086	0.9997	0.2656	0.8309	0.3335	-1.508	0.005969	0.7451	0.456	0.6385	1	0	0.8002			LOC285847	0.2356	0.3917	0.4995	0.987	0.7756	0.996	-0.003079	0.9759			LOC285847	0.1596	0.9956	0.5903	0.1018	-1.102																																																	LOC285847	0.9479	0.9382	1.112	0	0.1891	0.5154	0.8849																																				LOC285847	0.413	0.4893	0.2763	0.3467	0.2208	0.2645	0.005301	0.3633
PNPLA1	285848	chr6	36243168	36308595	+	protein_coding	patatin-like phospholipase domain containing 1	ARCI10,dJ50J22.1	433091	Pnpla1	ENSG00000180316	PNPLA1							PNPLA1	0.03376	0.05525	0.2357	0.07434	0.06559	0.0777	0.1003	0.2806	1	0	0.4687	0.4826	-1.79	0.01158	1	0	0.08082	0.2791	1.478	0.4041			PNPLA1	0.03619	0.05257	0.05047	0.08575	0.2938	1	0	0.7939			PNPLA1	0.1311	0.08404	1.693	8.842e-15	6.162			PNPLA1	0	0	0	0	0	2.22	0	0	0	0	0	0	0	0	0	0	0	0	1.244	0	1.527	0.8295	0.365	0	0	0	0.6384	0.4655	0	0.4004	0.6016	1.834	0.8807	0.4535	0	0	0	0	0	0	0	0	0	0.7942		PNPLA1	0.01497	0.3069	0	0	0.01283	1	0			Pnpla1	0	0.006204	0.06354	0.0118	0.06207	0.04005	1	0	0.1359	1	0	0.02665	1	0	0.6881			Pnpla1	0.07216	0.0151	1	0			Pnpla1	0	0.007881	1	0	0.1027			PNPLA1	0.03731	0.05663	0.04986	0.05584	1	0	1	0			PNPLA1	0.03359	0.03063	0.03248	1	-0.003356	1	-0.001361
TREML4	285852	chr6	41228324	41238382	+	protein_coding	triggering receptor expressed on myeloid cells-like 4	TLT-4,TLT4			ENSG00000188056	TREML4							TREML4	0.01552	0.02249	0.1196	0.08279	0.3672	0.5427	0.007697	0.1023	1	0	0.8557	0.8639	-1.002	0.02801	0.8041	0.5823	0.929	1	0	0.1807			TREML4	0.04408	0.02442	0.01038	0.8689	0.6131	0.8638	-0.1479	0.8765			TREML4	0.006561	0.7355	0.9616	0.04945	1.805			TREML4	0	0	0	0	0	0	0	0.8355	0	0	0	0	0	0	0	0	0	0	0	0	0	0	0.365	0	0	0	0	0	0	0	0	0	0	0	0.9472	0	0	0	1.105	0	0.6366	0.3791	1.567	0		TREML4	0.01474	0	1.295	0	0.05766	1	0																																				TREML4	0.01173	0.04494	0.01529	0.03035	1	0	1	0			TREML4	0.006645	0.01064	0.00979	0.9525	0.007629	0.4586	0.006905
RPL7L1	285855	chr6	42879616	42889889	+	protein_coding	ribosomal protein L7-like 1	dJ475N16.4	66229	Rpl7l1	ENSG00000146223	RPL7L1							RPL7L1	0.2931	0.3176	0.543	0.3443	0.454	0.5916	0.3456	0.483	0.9997	0.09703	0.6866	0.2569	-1.586	3.447e-07	0.677	0.2817	0.8622	0.372	0.4089	0.9339			RPL7L1	3.481	3.396	3.949	2.437	2.544	0.8282	0.04754	0.913			RPL7L1	3.868	4.168	3.471	0.008261	-0.3819			RPL7L1	3.907	3.105	3.603	3.601	3.833	3.582	3.399	3.485	4.118	3.612	3.307	4.303	4.211	4.263	3.433	3.284	4.348	4.295	2.694	4.321	4.004	4.178	4.258	4.556	4.298	4.66	4.734	3.841	3.88	4.662	4.404	3.789	3.895	3.945	4.805	4.464	4.112	3.958	3.996	2.654	3.457	3.28	4.367	3.902		RPL7L1	2.525	1.824	2.634	2.849	2.493	0.5159	0.2156			Rpl7l1	0.6019	0.5737	0.8679	1.084	0.4605	0.4497	0.9631	-0.05541	0.8948	0.5941	0.4084	0.9085	0.9683	-0.02786	0.7397			Rpl7l1	0.4799	0.4274	0.9057	0.3706			Rpl7l1	0.9295	0.9542	0.8922	0.09002	0.6837			RPL7L1	4.023	3.841	2.898	2.707	0.001178	-0.1933	4.567e-08	-0.2179			RPL7L1	4.673	4.641	4.616	0.9717	-0.02986	0.1756	-0.05046
POM121L12	285877	chr7	53035656	53036925	+	protein_coding	POM121 transmembrane nucleoporin-like 12												POM121L12	0.006658	0.004456	0.02055	0.003934	0.02439	0.08754	0	0.05007	1	0	0.7586	1	0	0.1756	1	0	0.004117	1	0	0.6365			POM121L12	0	0	0	0	0	1	0				POM121L12	0.2043	0	0	1	0																																																	POM121L12	0	0	0	0	0	1	0																																				POM121L12	0	0	0	0	1	0	1	0				0	0	0	0.9585	-2.306e-05	0.6211	-2.151e-05
VSTM2A-OT1	285878	chr7	54556970	54571726	+	ncRNA	VSTM2A overlapping transcript 1	GS1-18A18.1			ENSG00000224223	VSTM2A-OT1							VSTM2A-OT1	0.1023	0.0754	0.2516	0.2067	0.1171	0.2172	2.69	2.64	0.9997	-0.2898	0.2617	0.834	-0.4715	0.6959	0.7192	0.8942	0.0533	0.8176	-0.1915	0.4487			VSTM2A-OT1	2.603	2.893	1.97	0.02844	0.03584	1	0	0.7156			VSTM2A-OT1	1.244	0.004423	0	1	0			VSTM2A-OT1	0	0	0	0	0	0	0	0	0	0	0	0	0	0	0	0	0.6233	0	0	0	0	0.4735	0.365	0	0	0	0	0.8169	0	0	0	0	0	0	1.397	2.174	0	0	0	0	0	0	0	0		VSTM2A-OT1	0.08005	0.3839	0	3.636	0.4247	0.2702	-2.161																																				VSTM2A-OT1	2.449	1.968	1.555	1.233	0.003075	-0.6649	1.058e-05	-0.7087			VSTM2A-OT1	1.077	1.083	1.112	1	0.01917	0.8345	0.03211
CNPY1	285888	chr7	155501258	155533844	-	protein_coding	canopy FGF signaling regulator 1		269637	Cnpy1	ENSG00000146910	CNPY1							CNPY1	0.7262	0.5343	0.2252	0.08839	0.0958	0.05172	0.1786	0.1428	0.9997	-0.6404	0.7016	0.3732	-1.907	0.2991	0.7862	-0.779	0.7446	1	0	0.5999			CNPY1	0.1839	0.3261	0.142	0.03081	0.141	1	0	0.9363			CNPY1	0.2129	0.005291	0.01098	1	0			CNPY1	0	0	0	0	0	0	0	0	0	0	0	0	0	0	0	0	0	0	2.352	0	0	0	0	0	0	0	0	0	0	0	0	0	0	0	0	2.174	0	0	0	0	0	0	0	0		CNPY1	0.7522	0	0	0	0.222	0.05758	-3.266			Cnpy1	0.1032	0.003197	0	0	0.09197	0	1	0	0.09207	1			1	0	0.378			Cnpy1	0.05317	0	1	0			Cnpy1	0	0	1					CNPY1	0.3065	0.2647	0.2724	0.2097	0.06349	-0.3863	0.006923	-0.3553			CNPY1	0.1409	0.1515	0.1503	1	0.01098	1	0.001232
LOC285889	285889	chr7	156437789	156445588	-	ncRNA	uncharacterized LOC285889												LOC285889	0.08684	0.1037	0.115	0.01676	0.04595	0.03835	0.04671	0.1135	0.9997	0.2106	0.7175	0.3373	-2.275	0.6592	1	0	0.4082	1	0	0.381			LOC285889	0.204	0.1612	0.191	0.03926	0.006918	1	0	0.9905			LOC285889	0.1205	0.011	0.005047	1	0																																																	LOC285889	0.2075	0.1506	0	0.3575	0.4596	0.1997	-2.263																																				LOC285889	0.1918	0.1869	0.2244	0.1603	0.4353	-0.2595	0.01778	-0.3854				0.08831	0.09046	0.08803	1	0.00387	1	-0.001304
GPR35	2859	chr2	240605408	240631259	+	protein_coding	G protein-coupled receptor 35		64095	Gpr35	ENSG00000178623	GPR35							GPR35	0.349	0.2167	0.7129	0.7892	0.1725	0.268	0.09656	0.1885	0.9997	-0.7654	0.647	0.8727	0.3395	0.562	0.6919	0.5342	0.9242	0.4944	0.7579	0.9136			GPR35	0.4342	0.3851	0.5794	0.6926	0.6551	0.8233	-0.08247	0.9552			GPR35	1.889	2.007	3.799	2.626e-12	2.246			GPR35	0	2.264	0	0	0	0	0	0.8355	0	0	1.183	0	1.33	1.008	0	0	0	0	0	0	0	0	0	0	0	0	0	0	0	0	0	0	0	0	0	0	0	0	0	1.042	0.6366	0.9272	0	0		GPR35	0.05819	1.15	0.1229	0	0.01285	1	0			Gpr35	0.2672	0.2233	0.7457	0.4885	0.08881	0.0596	0.8418	-0.2375	0.8546	0.2731	-0.7187	0.7572	1	0	0.7093			Gpr35	0.5656	0.3018	0.9346	0.2743			Gpr35	0.8851	0.9796	0.595	0.3831	0.805			GPR35	1.112	1.32	1.301	1.617	0.00274	0.4563	1.454e-06	0.4824			GPR35	1.653	1.647	1.706	1	-0.02008	0.7115	0.04094
INTS4L1	285905	chr7	65141208	65233092	+	pseudo	integrator complex subunit 4 pseudogene 1												INTS4L1	0.1859	0.1716	0.2156	0.06827	0.05398	0.04107	0.8513	0.8366	0.9997	-0.1122	0.3469	0.3851	-1.673	0.2455	1	0	0.8517	0.6648	-0.276	0.1918			INTS4L1	0.7089	0.8058	0.3463	0.1278	0.06194	1	0	0.9264			INTS4L1																																																						INTS4L1	0.3439	0.283	0.1271	1.594	0.2844	0.5718	-0.8982																																				INTS4L1	0.9762	0.7985	0.6613	0.5933	0.02473	-0.4562	0.04437	-0.2726				1.165	1.149	1.152	1	-0.005065	1	-0.008455
LINC00174	285908	chr7	66376044	66400408	-	ncRNA	long intergenic non-protein coding RNA 174	NCRNA00174			ENSG00000179406	LINC00174							LINC00174	1.852	1.889	0.9425	0.6697	1.461	1.267	0.6534	0.7305	0.9997	0.02161	0.6574	0.5554	-0.7163	0.822	0.4158	-0.4467	0.6663	0.86	0.1367	0.8526			LINC00174	0.6261	0.6783	0.3293	1.326	1.017	0.2411	-0.1703	0.9328			LINC00174	2.239	3.817	1.901	3.898e-08	-2.167			LINC00174	0	0	0	0	0.3762	0	0	0	0	0	0	0.7604	0	1.595	1.787	0	0	0	0	0	0	1.557	1.448	1.186	0.3966	0.8485	0	0.8169	1.275	0.7135	0	2.616	0.8807	1.309	1.397	0	1.237	0	0	0	0.6366	0.679	1.567	0		LINC00174	1.064	0.4397	0.8088	0.5434	0.6279	0.8972	-0.08823																																				LINC00174	1.41	1.573	1.593	1.79	0.03458	0.25	0.0001478	0.3331			LINC00174	1.646	1.699	1.653	0.9719	0.03683	1	0.002356
C7orf71	285941	chr7	26637871	26647305	+	protein_coding	chromosome 7 open reading frame 71												C7orf71	0.06068	0.1208	0.0884	0.2368	0.5641	0.7356	0.1426	0.1598	0.9997	0.9705	0.9555	0.4814	1.817	0.000626	0.7519	0.3967	0.9064	1	0	0.6609			C7orf71	0.103	0.09158	0.03989	1.048	1.217	0.7058	0.08879	0.973			C7orf71	0.1666	0.5951	0.1434	0.001756	-1.935																																																	C7orf71	0.1535	0.08552	0.8009	0.5928	0	0.0009115	3.15																																				C7orf71	0.02069	0.02642	0.02394	0.02004	1	0	1	0
HOXA-AS2	285943	chr7	27107965	27128760	+	ncRNA	HOXA cluster antisense RNA 2	HOXA3as											HOXA-AS2	0.02319	0.01169	0.02406	0.1116	0.05019	0.0726	0.01116	0.1013	1	0	0.07708	1	0	0.01864	1	0	0.2326	1	0	0.4984			HOXA-AS2	0	0	0.00315	0.1216	0.07832	1	0	0.8861			HOXA-AS2	0	0.07156	0.4004	1	0																																																	HOXA-AS2	0	0	0	0	0	1	0																																				HOXA-AS2	0.006666	0.006749	0.01067	0.01766	1	0	1	0
INHBA-AS1	285954	chr7	41693916	41779378	+	ncRNA	INHBA antisense RNA 1				ENSG00000224116	INHBA-AS1							INHBA-AS1	0.05026	0.03948	0.2381	0.03405	0.1133	0.05409	0.5965	0.4521	0.9997	-0.4263	0.7548	0.1165	-3.22	0.0009809	0.6521	-1.155	0.7325	0.4181	-0.6313	0.2634			INHBA-AS1	0.6362	0.7153	0.7607	0.1847	0.3594	0.618	0.299	0.7017			INHBA-AS1	1.159	0.2638	0.02512	0.0138	-1.722			INHBA-AS1	0	0	0	0	0	1.501	0	0	1.145	1.086	0	0	0	0	0	0	0	0	0	0	0	0.8295	0.6561	1.186	0.9629	0.6171	1.079	1.716	1.275	0.4004	1.197	1.834	0	1.076	1.597	0	1.237	0	0	0	0	0	1.567	0		INHBA-AS1	0.08179	0.4503	2.32	2.194	0.7673	7.127e-06	5.341																																				INHBA-AS1	1.176	0.7998	0.8861	0.5449	0.0001112	-0.7646	3.441e-11	-0.9333			INHBA-AS1	0.88	0.8153	0.7316	0.9525	-0.06185	0.0003167	-0.1496
SPDYE1	285955	chr7	43998953	44010124	+	protein_coding	speedy/RINGO cell cycle regulator family member E1	Ringo1,SPDYE,WBSCR19			ENSG00000136206	SPDYE1							SPDYE1	0.3862	0.4463	0.2653	0.3464	0.1955	0.243	0.4513	0.4996	0.9997	0.2835	0.8845	0.6102	0.7884	0.02621	0.8561	0.2651	0.8167	0.8898	0.09861	0.5174			SPDYE1	0.4886	0.6139	0.167	0.7952	1.019	0.686	0.1292	0.9502			SPDYE1	0.1212	0.8962	0.59	0.4243	-0.4091			SPDYE1	0	0	0	0	0	0	0	0	0	0	0	0	0	0	0	0	0	0	0	0	0	0	0	0	0	0	0	0	0	0	0	0	0	0	0	0	0	0	0	0	0	0	0	0		SPDYE1	0.8842	0.6325	0.9367	0.4589	0.6329	0.6442	0.2514																																				SPDYE1	0.1945	0.2395	0.0316	0.04813	0.1124	0.2978	1	0			SPDYE1	0.08903	0.08677	0.09566	1	0.001335	0.9452	0.004526
SNHG15	285958	chr7	44983028	44986660	-	ncRNA	small nucleolar RNA host gene 15 (non-protein coding)	C7orf40,Linc-Myo1g,MYO1GUT,ACA9											SNHG15	0.4704	0.3757	0.3448	0.6739	1.01	0.9321	0.3472	0.3186	0.9997	-0.3816	0.4297	0.7085	0.9918	0.5135	0.919	-0.1411	0.8332	1	0	0.3062			SNHG15	2.263	1.894	2.512	2.726	3.131	0.6185	0.1703	0.9789			SNHG15	3.685	4.383	4.07	0.8226	0.07497																																																	SNHG15	2.338	2.677	3.725	3.51	3.14	0.01196	1.447																																				SNHG15	3.753	3.583	4.059	3.933	0.05303	-0.167	0.005468	-0.1929
SEPT7P9	285961	chr10	38383069	38402852	-	pseudo	septin 7 pseudogene 9	bA291L22.2,CDC10L,SEPT7L											SEPT7P9	0.08883	0.1455	0.01604	0.007297	0.03678	0.09381	0.0625	0.073	1	0	0.686	1	0	0.8942	1	0	0.626	1	0	0.6136			SEPT7P9	0.2348	0.2786	0.2088	0.5293	0.4157	0.9622	0.04892	0.9351			SEPT7P9	0.3115	0.3766	0.06837	1	0																																																	SEPT7P9	0.3298	0.4476	0.3986	1.325	0.5594	1	0																																				SEPT7P9	0.2215	0.2014	0.1236	0.091	1	0	1	0
WEE2-AS1	285962	chr7	141704338	141738230	-	ncRNA					ENSG00000228775	WEE2-AS1							WEE2-AS1	0.6409	0.6308	0.2236	0.1071	0.1964	0.1215	0.1184	0.254	0.9997	-0.08874	0.8623	0.657	-1.25	0.01526	0.777	-0.5851	0.7185	1	0	0.4201			WEE2-AS1	0.3006	0.3754	0.4377	0.3663	0.4539	0.9964	-0.003167	0.8843			WEE2-AS1	0.8573	1.162	0.2887	4.972e-06	-2.223			WEE2-AS1	0	0	0	0	0	0	0	0	0.6835	0	0	0	0	0	0	0	0	0	0	0	0	0.4735	0.365	0	0.3966	0.3413	0	0	0	0.4004	0	0	0	0	0	0	0	1.967	0	0	0	0.3791	0	0		WEE2-AS1	1.113	0.967	0.7692	0.9218	0.4213	0.9967	-0.005778																																				WEE2-AS1	0.7793	0.6643	0.6576	0.5344	0.04772	-0.3825	0.003998	-0.3054			WEE2-AS1	1.076	1.096	1.173	1	0.02464	0.2223	0.08192
EPHA1-AS1	285965	chr7	143407813	143523449	+	ncRNA	EPHA1 antisense RNA 1				ENSG00000229153	EPHA1-AS1							EPHA1-AS1	0.1187	0.1013	0.3488	0.07905	0.3634	0.4051	0.1495	0.3426	0.9997	-0.3514	0.6448	0.2295	-2.503	0.1405	0.9244	0.1914	0.2791	0.346	1.339	0.2725			EPHA1-AS1	0.046	0.02895	0.104	0.2577	0.2525	0.9653	0.04973	0.7504			EPHA1-AS1	0.1022	0.4127	0.3312	0.07435	1.609			EPHA1-AS1	1.148	2.264	2.943	2.064	1.227	0	0	1.746	2.548	0	1.825	0	1.862	2.598	0	0	2.082	1.221	1.244	0	2.732	1.353	0.8982	1.433	0.3966	0.3413	1.92	0.4655	1.275	0.4004	0.6016	1.834	0	0	3.33	3.912	2.343	1.295	2.154	1.042	0	0.9272	0	0		EPHA1-AS1	0.02844	0.4842	0.04617	0	0.005792	1	0																																				EPHA1-AS1	0.02995	0.02328	0.02697	0.02409	1	0	1	0			EPHA1-AS1	0.1289	0.133	0.1338	1	0.008473	1	0.002404
FAM115C	285966	chr7	143620952	143730080	+	protein_coding	family with sequence similarity 115, member C	FAM139A	232748	Fam115c	ENSG00000170379	TCAF2							FAM115C	0.166	0.1175	0.233	0.4924	0.06874	0.03966	0.221	0.2555	0.9997	-0.649	0.001551	0.2005	1.493	0.3073	0.7541	-0.6415	0.6603	0.7591	0.2323	0.666			FAM115C	0.279	0.3194	0.1973	0.1041	0.1322	0.792	0.1503	0.9613			FAM115C								TCAF2	1.669	0	0	0	1.554	2.22	0	2.049	1.495	0	2.605	1.256	1.359	0	0	0	0	0	0	0	0	0.4735	0	0.5108	0.3966	0.6171	0	0	0	0	0	0	0	0.4535	0	2.174	0	0	0	0	0	0.3791	1.567	0		FAM115C	0.03721	0.2498	0.0156	0.4158	0.07175	1	0			Fam115c	0.06038	0.06668	0.002886	0	0.01773	0.01975	1	0	0.8235	1	0	0.5285	1	0	0.4006			Fam115c	0.3837	0.003984	1	0			Fam115c	0	0.009138	1	0	0.2326			FAM115C	0.399	0.4574	0.2771	0.3095	0.1228	0.2971	0.4652	0.08804			TCAF2	0.5774	0.5892	0.6146	1	0.007345	0.3511	0.0424
ZNF775	285971	chr7	150379317	150398631	+	protein_coding	zinc finger protein 775		243372	Zfp775	ENSG00000196456	ZNF775							ZNF775	0.2116	0.4221	0.1935	0.4569	0.203	0.3062	0.06542	0.1245	0.9997	1.401	0.2667	0.3742	1.592	0.8378	0.782	0.4767	0.5676	1	0	0.7519			ZNF775	0.9862	0.9987	0.9401	0.8872	0.8102	0.6345	-0.1303	0.9735			ZNF775	3.224	1.967	2.15	0.0008423	0.7412			ZNF775	0	0	0	1.373	0.3762	0	0	0	0.6835	0	1.183	1.624	0	2.012	0	1.968	0.9088	1.221	0	0	0	0.4735	0.6561	0	0.7074	0.3413	0.6384	0.4655	0.9609	0.4004	0.3319	0	0	0.4535	0	0	1.893	0	1.105	0	0	0.3791	0	0.7942		ZNF775	0.6022	0.206	0.09353	0	0.3504	0.1422	-2.158			Zfp775	0.9895	0.8226	0.3253	0.1929	0.3437	0.2286	0.6971	-0.3045	0.7691	0.641	-0.5476	0.3516	0.5718	-0.3536	0.8705			Zfp775	0.07445	0.1827	1	0			Zfp775	0.4102	0.2435	0.5479	-0.6345	0.8577			ZNF775	1.918	2.058	2.674	2.866	0.08933	0.2171	0.0001656	0.213			ZNF775	4.171	4.166	4.175	1	0.001226	1	0.01021
LINC00996	285972	chr7	150433654	150448140	+	ncRNA	long intergenic non-protein coding RNA 996				ENSG00000242258	LINC00996							LINC00996	0.03663	0.03671	0.2133	0.1023	1.046	0.341	0.05413	0.2258	1	0	0.4698	0.672	-1.432	0.1248	0.3499	-2.318	0.7832	1	0	0.2186			LINC00996	0.07678	0.1164	0.2019	2.247	1.769	0.6308	-0.3493	0.497			LINC00996	0.7918	3.655	0.7856	0.01713	-4.214			LINC00996	1.148	0	0	0	0.5329	1.501	0	0	0.6835	0	0	0	2.633	1.008	3.728	2.288	0	1.221	0	0	2.732	2.501	1.956	2.882	2.934	3.545	3.308	3.762	3.177	2.948	3.173	3.12	2.693	2.231	1.397	0	0	0	1.105	0	0	0.679	0	0		LINC00996	0.03438	0.08346	2.707	0	0.1034	7.727e-11	6.585																																				LINC00996	0.1209	0.07512	0.07193	0.04042	1	0	1	0			LINC00996	0.05425	0.05475	0.03288	1	-0.001378	0.1256	-0.01929
ATG9B	285973	chr7	151012209	151024499	-	protein_coding	autophagy related 9B	APG9L2,NOS3AS,SONE	213948	Atg9b									ATG9B	0.1599	0.1735	1.753	2.039	0.1659	0.1149	0.3743	0.3925	0.9997	0.08638	0.0005932	0.9326	0.2026	0.4256	0.6336	-0.7302	0.6531	0.935	0.06615	0.6874			ATG9B	0.3931	0.3052	0.3907	0.09856	0.1589	0.4327	0.4151	0.8882			ATG9B	1.683	0.2598	0.3366	0.8407	0.08006																																																	ATG9B	0.1582	0.8134	0.05632	0.3832	0.1595	0.1398	-1.907			Atg9b	0.05974	0.3483	0.01827	0.01872	0.2471	0.1934	0.1079	1.448	0.8141	1	0	0.7226	1	0	0.7885			Atg9b	0.02134	0.006807	1	0			Atg9b	0.02546	0.02207	1	0	0.1287			ATG9B	1.28	1.291	1.408	1.44	0.8344	0.02823	0.6385	0.03843				1.966	1.959	1.878	1	0.009187	0.1886	-0.07878
DLX6-AS1	285987	chr7	96968515	97014065	-	ncRNA	DLX6 antisense RNA 1	DLX6-AS,DLX6AS,Evf-2,NCRNA00212											DLX6-AS1	0.06802	0.08161	0.09681	0.1283	0.03516	0.05953	1.894	1.77	1	0	0.9059	0.9231	0.4036	0.4134	1	0	0.08927	0.9321	-0.06907	0.6207			DLX6-AS1	2.195	2.131	2.049	0.1022	0.2186	1	0	0.807			DLX6-AS1	1.025	0.005979	0	1	0																																																	DLX6-AS1	0.193	0.8042	0.1336	5.023	0.1924	0.6189	-0.9684																																				DLX6-AS1	0.4388	0.3316	0.3943	0.2391	0.04746	-0.6903	0.0006908	-0.8265
ZNF789	285989	chr7	99472854	99487785	+	protein_coding	zinc finger protein 789				ENSG00000198556	ZNF789							ZNF789	1.751	1.963	1.418	1.4	2.058	1.97	2.114	2.38	0.9997	0.2176	0.3362	0.9947	0.01145	0.4706	0.6744	-0.2372	0.7496	0.5577	0.2669	0.9252			ZNF789	1.549	1.706	1.581	2.525	2.407	0.7348	-0.06087	0.897			ZNF789	2.378	4.093	2.132	3.415e-12	-2			ZNF789	0	0	0	0	1.132	0	0	0	0.6835	0	0	0.7604	0.8811	1.008	0	1.968	0	1.221	2.352	0	0	1.736	1.592	1.186	0.7074	1.379	1.92	1.716	2.259	1.546	1.352	1.834	1.424	1.984	3.776	3.528	0	1.295	0	0	0	0.3791	0	1.304		ZNF789	1.56	1.629	2.903	2.308	1.967	0.0007058	1.482																																				ZNF789	2.562	2.381	2.282	2.112	0.01256	-0.235	0.001315	-0.2317			ZNF789	2.97	2.952	2.884	1	-0.03352	0.01118	-0.1074
ANK1	286	chr8	41653225	41896762	-	protein_coding	ankyrin 1, erythrocytic	ANK,SPH1,SPH2	11733	Ank1	ENSG00000029534	ANK1							ANK1	0.06237	0.03435	0.5452	0.582	0.4139	0.3324	1.35	1.406	0.9997	-1.017	0.84	0.995	0.01468	0.8287	0.7125	-0.5833	0.5652	0.8802	0.08215	0.866			ANK1	1.825	1.93	1.183	0.8884	0.5849	0.4553	-0.1965	0.6436			ANK1	2.458	2.775	0.9766	0.00104	-2.305			ANK1	0	0	0	0	0	0	0	0.8355	0	0	2.267	0.7604	0	0	0	1.557	0	0	0	0	0	0.4735	0.365	0.5108	0	0.3413	0	0.4655	0.559	0	0.3319	1.834	0.5065	0	0.9472	0	0	0	0	0	0	0	0	0.7942		ANK1	0.01349	0.3112	0.1542	0.946	0.03178	0.03607	2.533			Ank1	0.5219	0.6855	0.2596	0.4093	1.532	1.685	0.486	0.481	0.1082	0.5127	0.5749	0.8149	0.536	0.3085	0.2979			Ank1	0.09707	0.1195	0.7438	0.7695			Ank1	0.2653	0.1379	0.2981	-0.8798	0.8815			ANK1	1.042	0.8731	1.223	0.9551	0.1055	-0.3365	8.835e-06	-0.5635			ANK1	3.28	3.289	3.271	1	-0.01037	1	-0.005238
SLC26A4-AS1	286002	chr7	107656516	107661798	-	ncRNA	SLC26A4 antisense RNA 1				ENSG00000233705	SLC26A4-AS1							SLC26A4-AS1	0.1865	0.07531	0.2465	0.0801	0.1354	0.09431	1.19	1.079	0.9997	-1.436	0.08372	0.3394	-1.76	0.1203	0.7729	-0.5854	0.8225	0.7901	-0.1966	0.6298			SLC26A4-AS1	3.158	3.158	3.051	0.04515	0.1625	1	0	0.04738			SLC26A4-AS1	2.831	0.0889	0.02365	1	0			SLC26A4-AS1	0	0	0	0	0	0	0	0	0	0	0	0	0	0	0	0	0	0	0	0	0	0	0	0	0	0	0	0	0	0	0	0	0	0	0	0	0	0	0	0	0	0	0	0		SLC26A4-AS1	0.1853	0.9856	0.3494	2.804	0.3707	0.6459	-0.7492																																				SLC26A4-AS1	3.599	2.928	2.992	2.286	0.0004351	-0.7426	4.308e-08	-0.8702			SLC26A4-AS1	3.897	3.782	3.731	0.9525	-0.08238	0.0255	-0.1355
LSMEM1	286006	chr7	112480327	112491062	+	protein_coding	leucine-rich single-pass membrane protein 1	C7orf53	380755	Lsmem1	ENSG00000181016	LSMEM1							LSMEM1	0.6199	0.679	0.3987	0.7604	0.4061	0.4564	0.644	0.6775	0.9997	0.1739	0.5036	0.2374	1.284	0.3276	0.904	0.1579	0.7988	0.7396	0.1942	0.8791			LSMEM1	0.8105	0.7773	0.4564	0.8124	0.821	0.9943	-0.004576	0.6893			LSMEM1	1.05	1.753	1.27	0.1263	-0.467			LSMEM1	0	0	0	0	0	0	0	0	0.6835	0	0	0	1.125	0	0	0	0	1.221	0	0	1.527	0	0.8982	0	0.3966	0.3413	0	0	0.559	0.9706	0.3319	0	0	0.4535	0	0	0	0	0	0	0	0	0	0		LSMEM1	1.22	2.037	2.216	2.386	0.9494	0.1179	1.25			Lsmem1	0.1427	0.04113	0.02056	0	0.3404	0.1796	1	0	0.4719	1	0	0.3102	1	0	0.8385			Lsmem1	0	0.4168	1	0			Lsmem1	0	0.01297	1	0	0.1793			LSMEM1	1.696	1.921	1.48	1.823	0.0994	0.2963	0.0001849	0.4515			LSMEM1	1.588	1.573	1.628	1	-0.01436	0.5191	0.05907
TPI1P2	286016	chr7	129055223	129057239	+	pseudo	triosephosphate isomerase 1 pseudogene 2												TPI1P2	0.1742	0.1254	0.05464	0.08518	0.1062	0.05958	0.05098	0.09694	0.9997	-0.5286	0.8251	1	0	0.0003734	1	0	0.5005	1	0	0.4148			TPI1P2	0.2599	0.1812	0.4663	0.6382	0.3422	0.9576	-0.04348	0.9737			TPI1P2	0.5101	0.5377	0.6537	0.01231	0.8461																																																	TPI1P2	0.5726	0.418	0.4868	0	0.3333	0.7189	0.3334																																				TPI1P2	0.2362	0.2347	0.3298	0.2584	0.7834	-0.07025	0.0326	-0.2789				0.1737	0.1855	0.1718	1	0.009333	1	-0.001133
FLJ40288	286023	chr7	132648794	132728769	+	ncRNA	uncharacterized FLJ40288												FLJ40288	0.05204	0.05023	0.2104	0.0946	0.07905	0.1231	0.3621	0.5906	1	0	0.8272	0.8432	-1.085	0.2141	0.8459	0.6375	0.8477	0.3835	0.8212	0.7917			FLJ40288	0.04345	0.04883	0.00553	0.06067	0.006833	1	0	0.9867			FLJ40288	0.02985	0.002703	0	1	0																																																	FLJ40288	0	0	0	0	0	1	0																																				FLJ40288	0.0008242	0.002425	0	0	1	0	1	0				6.693e-05	0.0001667	6.584e-06	0.9719	8.216e-05	0.8914	-5.163e-05
FAM86B3P	286042	chr8	8228570	8244865	+	pseudo	family with sequence similarity 86, member A pseudogene												FAM86B3P	0.3043	0.3813	0.1138	0.06981	0.2185	0.2129	0.09946	0.194	0.9997	0.3712	0.86	0.5546	-1.4	0.1845	0.9659	-0.111	0.4133	1	0	0.7703			FAM86B3P	0.4728	0.2649	0.3357	0.792	0.6935	0.78	-0.08781	0.9646			FAM86B3P	0.978	1.419	0.9276	0.04912	-0.8073																																																	FAM86B3P	0.5149	0.03458	0.1988	0.1363	0.05283	0.7989	-0.3244																																				FAM86B3P	0.6998	0.5059	0.6522	0.5148	0.0006392	-0.7564	2.408e-05	-0.6014				1.172	1.104	1.022	0.9898	-0.04487	0.01343	-0.132
XKR6	286046	chr8	10896144	11201366	-	protein_coding		C8orf21,C8orf5,C8orf7,XRG6	219149	Xkr6	ENSG00000171044	XKR6							XKR6	0.4768	0.467	0.5369	0.505	0.3916	0.3265	2.349	2.183	0.9997	0.1362	0.546	0.9697	-0.1093	0.7143	0.6902	-0.4018	0.6397	0.5984	-0.3308	0.1415			XKR6	1.276	1.466	0.6778	0.4795	0.5258	0.8772	-0.05628	0.9607			XKR6	1.26	2.264	1.226	7.257e-05	-1.205			XKR6	0	0	0	0	0.3762	0	0	0	1.145	0	0	0	0	0	0	0	0	0	0	0	1.527	0	0.8982	0	1.369	0.3413	0.6384	1.874	0	0.7135	0	0	0	0	1.343	0	0	0	0	0	0	0	0	0		XKR6	0.3787	0.3247	0.06141	1.1	0.2842	0.03272	-1.988			Xkr6	0.68	1.053	0.2174	0.299	2.4	2.51	0.2018	0.8044	0.3149	0.7489	0.39	0.2647	0.5764	0.1543	0.6135			Xkr6	0.2203	0.2014	0.8324	-0.5372			Xkr6	0.3012	0.07657	0.02876	-1.814	0.9367			XKR6	0.1623	0.1962	0.1652	0.1968	0.205	0.2317	0.03296	0.2555			XKR6	1.666	1.68	1.717	1	0.01219	0.5136	0.0413
NSMCE2	286053	chr8	125091841	125367125	+	protein_coding	non-SMC element 2, MMS21 homolog (S. cerevisiae)	C8orf36,MMS21,NSE2,ZMIZ7	68501	Nsmce2	ENSG00000156831	NSMCE2							NSMCE2	1.006	1.015	0.7789	0.657	1.34	1.195	1.044	0.9009	0.9997	0.06207	0.8899	0.7491	-0.6734	0.4715	0.6322	-0.3595	0.7193	0.4507	-0.3847	0.8457			NSMCE2	2.481	2.742	2.397	3.169	3.023	0.968	-0.006576	0.9509			NSMCE2	2.301	3.551	3.416	0.0254	0.2924			NSMCE2	0	0	1.692	0	0.5329	1.501	0	0	1.145	1.698	2.267	1.256	1.33	1.595	0	0.979	1.212	0	0	0	0	0	0.8982	0.5108	0.9629	1.048	0.6384	1.099	0.9609	1.378	1.025	1.834	1.424	0.798	0	0	1.237	0	1.723	0	1.687	1.139	0	2.224		NSMCE2	2.409	2.479	3.664	2.393	3.12	0.006914	1.213			Nsmce2	1.123	0.9294	0.988	0.9706	2.34	2.205	0.7884	-0.2592	0.5195	0.968	-0.04322	0.8732	0.6435	-0.1333	0.8468			Nsmce2	0.9323	0.5719	0.5237	-1.021			Nsmce2	0.9025	1.228	0.2942	0.6396	0.51			NSMCE2	2.744	2.747	2.909	2.894	0.9423	0.008495	0.9978	-0.000164			NSMCE2	2.873	2.885	2.851	1	0.02096	0.9678	-0.01497
LOC286059	286059	chr8	23068229	23083619	+	pseudo	tumor necrosis factor receptor superfamily, member 10d, decoy with truncated death domain pseudogene												LOC286059	0.03278	0.05724	0.161	0.2561	0.107	0.3885	0.02675	0.1245	1	0	0.8987	0.763	0.8364	0.5876	1	0	0.0008048	1	0	0.4939			LOC286059	0.01526	0.05656	0.01509	1.003	1.112	0.8514	0.09589	0.7747			LOC286059	0.008249	0.3039	0.2159	0.3091	-0.7086																																																	LOC286059	0.03105	0.5889	0.3058	0	0	1	0																																				LOC286059	0.02157	0.03705	0.01435	0.01661	1	0	1	0				0.008588	0.006908	0.0114	0.9525	0.0104	0.8558	0.004914
ZNF707	286075	chr8	143684452	143695502	+	protein_coding	zinc finger protein 707		69020	Zfp707	ENSG00000181135	ZNF707							ZNF707	0.1814	0.2428	0.2887	0.1511	0.4283	0.5433	0.1195	0.193	0.9997	0.3682	0.2792	0.5418	-0.9703	0.8335	0.6632	0.3401	0.7625	0.5355	0.5126	0.8594			ZNF707	0.7548	0.6733	0.585	1.547	1.256	0.3301	-0.1491	0.9783			ZNF707	2.317	3.352	3.137	0.8367	0.03453			ZNF707	0	0	0	0	0.2003	0	0	0	0	0	0	0	0	0	0	0	0	0	0	0	0	1.115	0	0.5108	0.3966	0.3413	0	0	0	1.546	0.6016	0	0.5065	0.4535	1.397	0	0	0	0	0	0.6366	0	0	0		ZNF707	0.08927	0.3729	0.1782	0.08786	0.04952	1	0			Zfp707	0.7098	0.921	1.025	0.9543	0.508	0.3849	0.7291	0.3901	0.4939	0.9802	0.04279	0.5269	0.6937	-0.2471	0.8646			Zfp707	0.9104	0.3558	0.2114	-2.41			Zfp707	0.3299	0.4396	0.593	0.586	0.9079			ZNF707	1.306	1.231	1.466	1.41	0.2659	-0.1079	0.02034	-0.0921			ZNF707	2.372	2.356	2.341	1	-0.009464	0.6127	-0.03377
BREA2	286076	chr8	143697115	143698413	+	ncRNA	breast cancer estrogen-induced apoptosis 2												BREA2	0.1691	0.2492	0.06377	0.0955	0.1554	0.2299	0.1454	0.2901	0.9997	0.6407	0.8895	1	0	0.07043	1	0	0.9589	1	0	0.5907			BREA2	0.1461	0.1928	0.2052	0.4552	0.4589	0.9391	-0.04857	0.9633			BREA2	0.4352	1.088	0.4305	0.002583	-1.388																																																	BREA2	0.06083	0	0.04594	0	0.08547	1	0																																				BREA2	0.6127	0.5637	0.5005	0.597	0.2545	-0.2242	0.2949	0.1287
FAM83H	286077	chr8	143723933	143740547	-	protein_coding	family with sequence similarity 83, member H	AI3	105732	Fam83h	ENSG00000180921	FAM83H							FAM83H	0.1099	0.08389	0.07848	0.02116	0.2304	0.4384	0.1266	0.2208	0.9997	-0.4164	0.841	0.4704	-1.684	0.1466	0.4644	0.8976	0.8262	0.3593	0.8952	0.6814			FAM83H	0.5053	0.4261	0.6294	0.7414	0.5431	0.4807	-0.1842	0.9614			FAM83H	2.108	2.431	1.416	0.0002083	-1.121			FAM83H	0.6022	0	1.692	0	0.6742	0	1.241	0	0	0	0	0	0.8811	0	0	0	0.589	0	0	0	0	1.115	0.6561	0.5108	0	0.6171	0	0	0.559	0.7135	1.618	0	0.5065	0	0	0	0	0	0	0	0	0.3791	0	0		FAM83H	0.2979	0.05512	0.1549	0.04553	0.0393	0.965	0.06438			Fam83h	0.6294	0.7951	0.724	0.698	0.4616	0.459	0.5486	0.429	0.7771	0.9375	-0.08283	0.7256	0.9313	0.04807	0.7676			Fam83h	0.2349	0.1212	0.507	-1.244			Fam83h	0.7984	0.6007	0.4919	-0.4381	0.8403			FAM83H	0.8895	0.8349	1.108	0.9923	0.3196	-0.1356	0.02664	-0.1717			FAM83H	1.573	1.535	1.49	0.9525	-0.04453	0.02021	-0.08519
LOC286083	286083	chr8	1296034	1302668	-	ncRNA	uncharacterized LOC286083												LOC286083	0.07193	0.0746	0.535	0.2142	0.1077	0.1198	1.935	2.074	0.9997	0.006925	0.7917	0.0789	-2.621	5.808e-05	0.9477	0.2004	0.6498	0.9816	0.02192	0.3109			LOC286083	1.134	1.285	0.6799	0.04325	0.03936	1	0	0.9642			LOC286083	0.1759	0.009158	0.02591	1	0																																																	LOC286083	0.01803	0.4074	0.01487	0.2174	0.01076	1	0																																				LOC286083	0.1193	0.07039	0.02607	0.02676	0.02947	-0.5946	1	0
LOC286094	286094	chr8	135234131	135299719	+	ncRNA	uncharacterized LOC286094												LOC286094	0.03558	0.08527	0.1013	0.2175	0.1675	0.06406	0.3231	0.3406	1	0	0.7906	1	0	0.06997	1	0	0.8241	1	0	0.8604			LOC286094	0.1984	0.2008	0.06619	0.1658	0.4214	0.4018	0.4494	0.9821			LOC286094																																																						LOC286094	0.0323	0	0.03685	0	0	1	0																																				LOC286094	0.01801	0.01911	0.01835	0.01792	1	0	1	0				0.009876	0.01301	0.01652	1	0.0004998	0.649	0.004769
MICU3	286097	chr8	17027238	17122639	+	protein_coding	mitochondrial calcium uptake family, member 3	EFHA2	78506	Micu3	ENSG00000155970	MICU3							MICU3	0.9324	0.8976	0.7116	0.5926	0.7106	0.8145	2.337	1.956	0.9997	0.0006243	0.3116	0.834	-0.4616	0.2339	0.9804	-0.0428	0.3189	0.4241	-0.7254	0.05294			MICU3	4.162	4.327	3.793	2.25	2.512	0.6264	0.08726	0.8636			MICU3	2.765	3.358	0.1252	5.629e-16	-7.628			MICU3	0	0	0	0	0	0	0	1.361	1.145	0	0	0	0	0	0	0	1.767	2.319	3.203	2.523	2.252	2.038	1.592	1.186	1.18	2.244	2.292	1.716	1.751	2.613	2.901	2.616	2.95	2.441	0	0	0	0	1.723	0	0.6366	0	1.567	1.304		MICU3	1.803	2.773	1.891	3.532	1.86	0.808	-0.1357			Micu3	1.819	1.806	1.271	1.41	2.982	3.009	0.9989	0.001261	0.4587	0.8502	0.1633	0.8672	0.8294	0.1053	0.7885			Micu3	0.9925	1.219	0.6712	0.531			Micu3	1.299	1.663	0.1531	0.6654	0.9249			MICU3	3.614	3.198	2.133	1.68	0.005819	-0.4396	7.043e-05	-0.6105			MICU3	3.752	3.652	3.633	0.9525	-0.09667	0.06263	-0.1028
GPR37	2861	chr7	124745601	124766025	-	protein_coding	G protein-coupled receptor 37 (endothelin receptor type B-like)	EDNRBL,hET(B)R-LP,PAELR	14763	Gpr37	ENSG00000170775	GPR37							GPR37	0.4439	0.4251	0.4816	0.4395	0.2659	0.1321	0.08686	0.1599	0.9997	-0.0492	0.7371	0.9529	0.2089	0.1233	0.4106	-1.286	0.4826	0.584	0.7557	0.3838			GPR37	3.242	3.241	3.183	0.1354	0.1144	0.9782	-0.02086	0.9911			GPR37	3.615	0.6406	0.00198	4.295e-05	-4.117			GPR37	0	0	0	0	0	1.501	0	0	0	0	0	1.256	0	0	0	0	5.842	5.989	5.869	0	0	0	0	0	0	0	0	0	0	0	0	3.12	0.5065	0	0	3.528	0	0	0	0	0.6366	0	0	0		GPR37	1.9	0.547	0.5523	0.9472	5.41	0.2692	-3.27			Gpr37	1.65	1.407	0.1293	0.09363	0.2054	0.1885	0.6566	-0.3337	0.6634	1	0	0.864	1	0	0.9193			Gpr37	0.04821	0.1167	1	0			Gpr37	0.02164	0.03015	1	0	0.0923			GPR37	3.859	4.305	4.443	4.759	0.06018	0.4781	0.0738	0.3081			GPR37	3.186	3.277	3.439	0.9525	0.09036	0.006686	0.2165
ZNF252P	286101	chr8	144973589	145002899	-	pseudo	zinc finger protein 252, pseudogene	ZNF252											ZNF252P	1.235	1.262	0.5077	0.8343	0.8316	0.7804	0.8243	0.8479	0.9997	0.0193	0.8422	0.1868	1.385	0.02306	0.77	-0.2026	0.7192	0.957	0.02403	0.8789			ZNF252P	2.437	2.541	2.366	2.011	2.265	0.5571	0.08839	0.9474			ZNF252P	2.196	2.746	2.052	0.07819	-0.3703																																																	ZNF252P	2.094	1.794	1.443	1.794	1.442	0.1266	-0.6831																																				ZNF252P	2.104	2.251	2.167	2.218	0.03217	0.1796	0.1821	0.07913				2.333	2.339	2.429	1	-0.0008058	0.02341	0.08346
TMED10P1	286102	chr8	144994865	144998897	+	pseudo	transmembrane emp24-like trafficking protein 10 (yeast) pseudogene 1												TMED10P1	0.9576	1.002	0.8785	0.9066	0.6887	0.6469	0.7867	0.9284	0.9997	0.02434	0.295	0.6009	0.7858	0.0001517	0.8263	-0.2691	0.8487	0.6121	0.2682	0.6195			TMED10P1	1.2	1.3	1.051	1.731	1.943	0.8377	0.04973	0.7896			TMED10P1	0.6853	1.15	0.7363	0.0369	-0.5178																																																	TMED10P1	1.501	1.285	1.384	1.558	1.288	0.9014	-0.05853																																				TMED10P1	0.3737	0.4383	0.4422	0.4851	0.09894	0.2176	0.1904	0.1003
ZNF252P-AS1	286103	chr8	145002811	145006046	+	ncRNA	ZNF252P antisense RNA 1	C8orf77			ENSG00000255559	ZNF252P-AS1							ZNF252P-AS1	0.2796	0.3207	0.1497	0.1564	0.2738	0.3336	0.2556	0.226	0.9997	0.2291	0.7514	0.9693	0.1747	0.7162	0.8739	0.2415	0.2294	0.8328	-0.1965	0.7544			ZNF252P-AS1	0.406	0.4263	0.3693	1.101	1.254	0.7067	0.1098	0.9433			ZNF252P-AS1	0.3466	0.613	0.2912	0.02467	-1.032			ZNF252P-AS1	0	0	0	0	0	0	0	0	0	0	0	0	0	0	0	0	0	0	0	0	0	0	0	0.5108	0.7074	0	0	0	0	0	0.3319	0	0	0	0	0	0	0	0	0	0	0	0	0		ZNF252P-AS1	0.2684	0.06169	0.2221	0.2095	0.05464	1	0																																				ZNF252P-AS1	0.4699	0.5454	0.4617	0.5313	0.01383	0.2715	0.001807	0.2418			ZNF252P-AS1	0.3886	0.3858	0.3916	1	0.005138	1	0.00512
LOC286114	286114	chr8	20973986	20995119	+	ncRNA	uncharacterized LOC286114												LOC286114	0.04939	0.03628	0.0631	0.311	0.1123	0.3495	0.5059	0.5594	1	0	0.7997	1	0	0.01127	1	0	0.0004613	0.8968	0.1169	0.7552			LOC286114	0.495	0.6776	0.07768	0.01379	0.05215	1	0	0.9851			LOC286114																																																						LOC286114	0	0.1023	0.02776	0.2065	0	1	0																																				LOC286114	0.0576	0.02915	0.02521	0.02476	1	0	1	0				0.009236	0.00606	0.003002	1	0.002423	0.9571	-0.002453
C8orf31	286122	chr8	143039209	143054303	+	protein_coding	chromosome 8 open reading frame 31												C8orf31	0.4588	0.5519	0.515	0.1596	0.2535	0.1915	0.3196	0.5127	0.9997	0.3881	0.5133	0.1273	-2.128	0.1533	0.6071	-0.77	0.07965	0.3367	0.7071	0.8394			C8orf31	0.4692	0.4891	0.3197	0.3353	0.2592	0.6288	-0.1967	0.8906			C8orf31	0.7911	0.6785	0.711	0.2412	0.5551																																																	C8orf31	0.4151	0.1606	0.07608	0.1939	0.2619	0.1115	-1.773																																				C8orf31	0.5022	0.4591	0.5152	0.4637	0.3901	-0.1161	0.003315	-0.2137
ZFP41	286128	chr8	143246821	143262705	+	protein_coding	ZFP41 zinc finger protein	zfp-41,ZNF753	22701	Zfp41	ENSG00000181638	ZFP41							ZFP41	0.5722	0.6062	0.4823	0.5949	0.9136	1.235	0.6545	0.8119	0.9997	0.1145	0.6448	0.8261	0.484	0.7926	0.4374	0.4465	0.5515	0.6019	0.3702	0.9578			ZFP41	1.199	1.175	1.05	1.969	1.689	0.5015	-0.1304	0.9328			ZFP41	2.423	2.607	1.475	0.0002963	-1.125			ZFP41	0	2.264	0	1.373	0.5329	1.501	0	0	0	0	0	1.624	0	0	0	0.979	0	0	0	0	0	0	0	0	0.3966	0.3413	1.417	0	0.559	0.9706	0	0	0.5065	1.309	0	0	0	1.295	0	0	0	0	0	1.304		ZFP41	0.3273	0.2145	0.1434	0	0.1831	0.475	-0.6806			Zfp41	1.081	0.9809	0.8709	0.6501	0.518	0.5896	0.7999	-0.2259	0.2127	0.4971	-0.4978	0.8021	0.6469	0.2449	0.4695			Zfp41	0.399	0.2871	0.9835	0.08266			Zfp41	0.9026	0.4546	0.1361	-0.976	0.1206			ZFP41	1.641	1.772	1.9	2.032	0.01825	0.2093	0.0001463	0.1663			ZFP41	2.341	2.359	2.406	1	0.01193	0.03728	0.06365
SCARA5	286133	chr8	27869882	27992852	-	protein_coding	scavenger receptor class A, member 5	NET33,Tesr	71145	Scara5	ENSG00000168079	SCARA5							SCARA5	0.05783	0.01616	0.03204	0.02423	0.03363	0.1289	0.04562	0.1348	1	0	8.829e-06	1	0	0.4008	1	0	0.02362	1	0	0.7826			SCARA5	0.1898	0.1313	0.6772	0.01754	0.05757	1	0	0.9673			SCARA5	0.4504	0.01095	0.1071	1	0			SCARA5	0	0	0	0	0	0	0	0	0	0	0	0	0	0	0	0.979	0	0	0	0	0	0	0	0.5108	0	0	0	0	0.559	0	0.3319	0	0	0	1.597	0	0	0	0	0	0	0	0	0		SCARA5	0	0.223	0.01119	0.2422	0.02915	1	0			Scara5	0.03179	0.02846	0.002434	0.00552	0.009415	0.004385	1	0	0.1372	1	0	0.2678	1	0	0.8237			Scara5	0.0153	0	1	0			Scara5	0	0.002862	1	0	0.1793			SCARA5	0.2188	0.2307	0.2451	0.2047	0.7295	-0.1194	0.007641	-0.5062			SCARA5	0.2262	0.2201	0.1937	1	-0.009696	0.4149	-0.03026
FAM183CP	286135	chr8	29921513	29953609	+	ncRNA	family with sequence similarity 183, member C, pseudogene												FAM183CP	0.02977	0.04346	0.09522	0.01169	0.09317	0.04395	0.0245	0.1031	1	0	0.7645	0.4316	-2.527	0.2832	1	0	0.2083	1	0	0.1663			FAM183CP	0	0	0	0.03681	0.002886	1	0	0.8965			FAM183CP	0	0.002126	0	1	0																																																	FAM183CP	0	0	0	0	0	1	0																																				FAM183CP	0.001629	0.0002157	0	0.0007191	1	0	1	0
RNF5P1	286140	chr8	38600173	38601257	-	pseudo	ring finger protein 5, E3 ubiquitin protein ligase pseudogene 1												RNF5P1	0.04028	0.0279	0.05541	0.03395	0.09954	0.07109	0.05175	0.06366	1	0	0.6027	1	0	0.5033	1	0	0.6394	1	0	0.4677			RNF5P1	0.853	0.8127	1.512	0.587	0.666	0.6241	0.1594	0.9626			RNF5P1	2.235	1.102	2.064	3.691e-10	1.951																																																	RNF5P1	1.027	1.562	0.8816	0.9504	1.258	0.8782	-0.1692																																				RNF5P1	1.899	2.007	1.552	1.637	0.1605	0.1571	0.241	0.113
TRIQK	286144	chr8	92883530	92966144	-	protein_coding	triple QxxK/R motif containing	C8orf83,PRO0845,UPF0599	208820	Triqk	ENSG00000205133	TRIQK							TRIQK	0.5951	0.5068	0.5106	0.5772	0.3943	0.3363	1.324	1.417	0.9997	-0.3033	0.7228	0.8074	0.5251	0.08159	0.7349	-0.3848	0.7655	0.9928	-0.01017	0.3381			TRIQK	2.869	3.001	2.816	1.116	1.493	0.478	0.1724	0.9199			TRIQK	2.854	2.319	3.458	4.049e-12	1.718			TRIQK	0	0	0	0	0	0	0	0.8355	0	0	0	0	1.045	0	0	0	2.082	3.366	2.694	0	1.527	0.4735	1.105	0.5108	0.7074	0.8485	1.079	0.8169	0.9609	1.189	1.843	1.834	0.5065	1.076	0.9472	3.005	1.237	0	1.105	1.042	1.077	1.634	0	1.679		TRIQK	2.734	2.79	2.046	3.189	2.872	0.003937	-0.9655			Triqk	0.2086	0.2363	0.0309	0.03271	0.4227	0.4556	1	0	0.1659	1	0	0.2151	1	0	0.7129			Triqk	0.05897	0.009554	1	0			Triqk	0.1041	0.08123	1	0	0.1767			TRIQK	3.388	3.284	2.651	2.495	0.1004	-0.1277	0.007357	-0.1951			TRIQK	2.601	2.56	2.534	0.9525	-0.03515	0.1254	-0.05678
DPY19L4	286148	chr8	94719875	94793848	+	protein_coding	dpy-19-like 4 (C. elegans)		381510	Dpy19l4	ENSG00000156162	DPY19L4							DPY19L4	0.7741	0.736	0.8112	0.8108	0.4979	0.5235	0.6814	0.5996	0.9997	0.01835	0.2828	0.6021	1.02	1.787e-08	0.9305	-0.08017	0.9001	0.6979	-0.2745	0.5554			DPY19L4	2.283	2.431	2.068	1.699	1.822	0.9184	0.03093	0.9514			DPY19L4	2.212	3.107	1.304	3.977e-15	-2.032			DPY19L4	1.318	1.536	0	2.88	1.132	1.501	2.348	1.746	1.145	1.698	1.825	0	1.644	1.008	0	0	2.479	1.221	3.578	2.523	0	1.353	1.844	2.27	2.164	1.977	1.079	1.874	1.941	1.189	1.491	3.12	0.8807	1.984	3.628	3.005	0	1.967	1.105	0	1.077	1.139	2.301	1.304		DPY19L4	2.816	2.069	2.059	1.767	2.792	0.04269	-0.8565			Dpy19l4	1.745	0.9496	2.057	1.906	2.056	1.785	0.03563	-1.123	0.8075	0.8915	-0.1124	0.5422	0.7951	-0.1553	0.6402			Dpy19l4	2.608	3.159	0.1025	0.6761			Dpy19l4	2.045	2.4	0.1299	0.6232	0.732			DPY19L4	2.58	2.758	1.65	1.761	0.03222	0.2038	0.203	0.1493			DPY19L4	2.018	2.073	2.084	0.9525	0.05128	0.2391	0.0471
FBXO43	286151	chr8	100133360	100145871	-	protein_coding	F-box protein 43	EMI2,ERP1,FBX43	78803	Fbxo43	ENSG00000156509	FBXO43							FBXO43	0.2146	0.2416	0.03013	0.00721	0.02958	0.02275	0.03932	0.08993	0.9997	0.2234	0.757	1	0	0.1456	1	0	0.005878	1	0	0.5419			FBXO43	0.06377	0.1194	0.05154	0.05381	0.05199	1	0	0.9303			FBXO43	0.06949	0.1718	0.05669	0.2805	-0.7906			FBXO43	0	0	0	0	0.2003	0	0	0	0	0	0	0	0	0	0	0	0	0	0	0	0	0	0	0	0	0	0	0.8169	0	0	0	0	0	0	0.9472	0	0	0	0	0	0	0	0	0		FBXO43	0.2601	0.05969	0.02801	0	0.108	0.3517	-1.438			Fbxo43	0	0.002435	0.002839	0	0.07174	0.08629	1	0	0.4365	1	0	0.5282	1	0	0.425			Fbxo43	0	0	1	0			Fbxo43	0.0007978	0	1	0	0.6616			FBXO43	0.1225	0.09344	0.1239	0.09411	0.0292	-0.5879	0.006085	-0.4199			FBXO43	0.08392	0.07989	0.07466	1	-0.003749	0.5113	-0.009866
LOC286177	286177	chr8	57261226	57266611	+	ncRNA	uncharacterized LOC286177												LOC286177	0.03147	0.08043	0.364	0.1645	0.1547	0.09778	0.04644	0.1288	0.9997	1.375	0.7935	0.4861	-1.925	0.0002665	0.6342	-1.22	0.6257	1	0	0.4505			LOC286177	0.002856	0	0.003099	0.0331	0.04301	1	0	0.9299			LOC286177	0	0.004116	0	1	0																																																	LOC286177	0.03739	0	0	0	0	1	0																																				LOC286177	0.003736	0.001749	0.001097	0.0006879	1	0	1	0				0.0003401	4.173e-05	8.543e-05	1	-0.0001457	0.6176	-0.0002538
LOC286178	286178	chr8	57746224	57750197	+	unknown	uncharacterized LOC286178												LOC286178	0.03048	0.03213	0.158	0.02695	0.07135	0.04717	0.06462	0.1654	1	0	0.7928	0.3739	-2.301	0.2978	1	0	0.8598	1	0	0.04544			LOC286178	0.04427	0.1269	0.106	0.1595	0.09518	1	0	0.9457			LOC286178	0.4056	0.003982	0.004991	1	0																																																	LOC286178	0.07476	0.2794	0	0	0.704	1	0																																				LOC286178	0.3198	0.3042	0.2501	0.3248	0.5599	-0.1841	0.0635	0.3484				0.1088	0.1255	0.1167	0.9585	0.01496	0.8726	0.008696
NKAIN3	286183	chr8	62248942	62999652	+	protein_coding	Na+/K+ transporting ATPase interacting 3	FAM77D	269513	Nkain3									NKAIN3	0.7018	0.7727	0.5247	0.3954	0.2977	0.2881	0.4219	0.4837	0.9997	0.2245	0.7848	0.8126	-0.5275	0.1512	0.782	-0.3329	0.6052	0.6846	0.2514	0.7084			NKAIN3	1.922	1.883	2.08	0.2259	0.09237	0.3761	-0.5129	0.5911			NKAIN3	1.133	0.001484	0	1	0																																																	NKAIN3	4.013	1.286	0.1761	2.3	1.537	0.04415	-5.465			Nkain3	0.1486	0.1196	0.01658	0.07453	0.8898	0.7987	0.8638	-0.227	0.1876	1	0	0.3498	0.8124	-0.1256	0.6716			Nkain3	0.4933	0.1739	0.8181	-0.7749			Nkain3	0.009595	0.01851	1	0	0.06697			NKAIN3	0.4395	0.4442	0.5012	0.4274	0.9971	-0.0005731	0.4911	-0.08737
LINC01289	286184	chr8	63769430	63785501	+	ncRNA	long intergenic non-protein coding RNA 1289				ENSG00000253734	LINC01289							LINC01289	0.2916	0.3462	0.377	0.6256	0.3475	0.2823	0.6887	0.7697	0.9997	0.293	0.8734	0.3775	1.642	0.0648	0.8112	-0.4663	0.6597	0.7826	0.1957	0.8485			LINC01289	0.3721	0.5539	0.2663	0.1118	0.1595	1	0	0.5759			LINC01289	0.2098	0	0	1	0			LINC01289	0	0	0	0	0.2003	0	0	0	0	2.127	0	0	0	1.008	0	0	0	0	0	0	0	0	0	0	0.3966	0	0.6384	1.099	0	0	0.3319	0	0.5065	0	0	0	0	1.295	0	0	0	0	0	0		LINC01289	0.06968	0	0	0.6277	0.009043	1	0																																				LINC01289	0.2016	0.1384	0.1212	0.07217	0.006756	-0.7272	0.004156	-0.6152			LINC01289	0.05188	0.0476	0.03872	1	-0.002737	0.112	-0.01214
LINC01299	286186	chr8	65527008	65562666	-	ncRNA	long intergenic non-protein coding RNA 1299				ENSG00000254081	LINC01299							LINC01299	0.1598	0.2865	0.6844	0.2775	0.2926	0.3369	0.08589	0.3069	0.9997	1.246	0.001514	0.1885	-2.146	0.01248	0.957	0.1498	0.5368	1	0	0.01665			LINC01299	0.4204	0.376	0.4686	0.04244	0.1383	1	0	0.8951			LINC01299	0.6707	0.006026	0.01725	1	0			LINC01299	1.318	1.536	0	1.373	0.6742	2.22	1.898	1.746	2.213	0	1.183	0	1.862	2.821	0	0.979	0.9088	1.221	0	0	1.527	1.736	1.105	1.186	1.535	1.223	1.079	1.335	1.751	1.546	1.025	0	2.259	1.984	3.182	3.912	3.393	2.423	3.351	1.64	1.077	1.139	2.301	0		LINC01299	0.1152	0	0	0	1.401	0.3257	-2.153																																				LINC01299	1.262	1.196	1.155	0.9876	0.6281	-0.1418	0.01738	-0.4081			LINC01299	0.6659	0.6435	0.6091	1	-0.02832	0.243	-0.07829
PPP1R42	286187	chr8	66988131	67028551	-	protein_coding	protein phosphatase 1, regulatory subunit 42	dtr,LRRC67,TLLR	69312	Ppp1r42	ENSG00000178125	PPP1R42							PPP1R42	0.171	0.1973	0.1562	0.004925	0.03185	0.007059	0.08191	0.1101	0.9997	0.3971	0.7243	1	0	0.03824	1	0	0.8443	1	0	0.686			PPP1R42	0.4006	0.3765	0.286	0.05132	0.006407	1	0	0.9898			PPP1R42	0.2802	0.003729	0	1	0			PPP1R42	0	0	0	0	0	0	0	0	0	0	0	0	0	0	0	0	0	0	0	0	0	0	0	0	0	0	0	0	0	0	0	0	0	0	0	0	0	0	0	0	0	0	0	0		PPP1R42	0.6356	0	0	0.3026	0.08074	1	0			Ppp1r42	0.4403	0.3409	0.05036	0	0.217	0.2404	0.8148	-0.2897	0.5372	1	0	0.8221	1	0	0.7451			Ppp1r42	0.06736	0.0362	1	0			Ppp1r42	0.003619	0.05813	1	0	0.8247			PPP1R42	0.7009	0.6661	0.4687	0.4444	0.1977	-0.2586	0.2645	-0.1511			PPP1R42	0.6154	0.5865	0.6316	1	0.01081	0.5191	0.04688
LOC286189	286189	chr8	68303468	68331491	-	ncRNA	uncharacterized LOC286189												LOC286189	0.5673	0.5689	1.006	0.4402	0.7725	0.9242	0.8677	1.332	0.9997	-0.07689	0.7399	0.2892	-1.948	0.001792	0.4021	1.72	4.394e-05	0.3806	0.9148	0.155			LOC286189	0.5033	0.5042	0.4946	0.0135	0.05367	1	0	0.9876			LOC286189																																																						LOC286189	0.08788	0.1522	0	1.611	0	1	0																																				LOC286189	0.8084	0.6762	0.5592	0.4998	0.03746	-0.4383	0.003097	-0.4935				0.3489	0.3147	0.2845	0.9719	-0.01956	0.007372	-0.05806
LOC286190	286190	chr8	70608577	70663279	+	ncRNA	uncharacterized LOC286190				ENSG00000246366	LACTB2-AS1							LOC286190	0.1514	0.1898	0.1353	0.1012	0.3066	0.3692	0.173	0.2023	0.9997	0.3227	0.6872	0.8085	-0.5697	0.8137	0.8807	0.1461	0.7998	0.9981	-0.002151	0.8884			LOC286190	0.4195	0.5418	0.4446	0.9828	1.126	0.7222	0.06629	0.9005			LOC286190								LACTB2-AS1	2.271	1.536	2.943	2.064	1.316	3.967	2.69	3.145	3.15	3.319	0	0.7604	1.644	1.595	0	0.979	1.753	2.936	3.876	0	1.527	2.038	2.694	1.186	0.9629	1.379	1.079	1.099	1.941	1.189	1.843	3.789	1.634	1.076	7.223	6.529	3.193	2.769	1.723	2.062	1.077	0.3791	2.301	0		LOC286190	0.5836	0.3809	0.4168	0.4226	0.5934	0.6562	-0.3201																																				LOC286190	0.3987	0.4689	0.3848	0.4175	0.1986	0.351	0.2747	0.1746			LACTB2-AS1	0.6043	0.6129	0.6006	1	0.003746	1	0.002083
MLNR	2862	chr13	49220338	49222377	+	protein_coding	motilin receptor	GPR38,MTLR1											MLNR	0.326	0.3708	0.06316	0.07997	0.1081	0.1531	0.1585	0.1236	0.9997	0.2234	0.779	0.9578	0.3502	0.009945	0.844	0.5665	0.4685	0.8746	-0.2408	0.6357			MLNR	0.06209	0.08129	0.03783	0.1247	0.07961	1	0	0.6302			MLNR	0.05418	0.06853	0.2534	1	0																																																	MLNR	0.1292	0.06949	0.03748	0.268	0.07023	1	0																																				MLNR	0.0231	0.03739	0.03855	0.03721	1	0	1	0				0.005596	0.004257	0.003085	0.9719	0.009462	1	-0.0022
CRB2	286204	chr9	123356167	123380335	+	protein_coding	crumbs family member 2		241324	Crb2	ENSG00000148204	CRB2							CRB2	1.303	1.303	0.5218	0.5963	0.2385	0.3605	0.3322	0.4094	0.9997	0.0164	0.5689	0.9812	0.07246	0.3615	0.4826	0.5856	0.8253	0.7439	0.2672	0.7674			CRB2	1.764	1.548	1.626	0.3935	0.4186	0.9679	-0.01812	0.3315			CRB2	2.9	1.069	1.662	3.531e-09	1.459			CRB2	0	0	0	0	0	0	0	0	0	0	0	0	0	0	0	0	3.139	0	0	0	0	0	0	0	0	0	0	0	0	0	0	0	0	0	0	0	0	0	0	0	0	0	0	0		CRB2	1.204	0.4235	0.1288	0	0.391	0.09797	-2.813			Crb2	1.595	1.445	0.4416	0.3691	0.3517	0.3076	0.7487	-0.1921	0.2254	0.7836	-0.2787	0.7339	0.8764	-0.09959	0.5927			Crb2	0.3108	0.1905	0.9548	-0.1595			Crb2	0.169	0.1327	0.8068	-0.3088	0.1214			CRB2	2.872	3.077	3.207	3.528	0.02326	0.2422	1.191e-08	0.3708			CRB2	2.673	2.797	2.971	0.9525	0.1031	1.168e-05	0.2649
SCAI	286205	chr9	124942608	125143559	-	protein_coding	suppressor of cancer cell invasion	C9orf126,NET40	320271	Scai	ENSG00000173611	SCAI							SCAI	0.6501	0.6952	0.564	0.585	0.4619	0.5889	1.639	1.5	0.9997	0.1993	0.6543	0.8933	0.2665	0.09726	0.719	0.309	0.7978	0.725	-0.2214	0.6418			SCAI	3.212	3.175	2.476	0.9849	1.072	0.8973	0.03267	0.8974			SCAI	1.906	1.952	0.817	1.104e-07	-1.623			SCAI	0	0	0	2.529	1.625	1.501	0	3.011	1.145	1.086	1.183	0	2.224	2.012	2.561	0	1.212	2.319	1.902	2.523	1.527	2.038	1.724	1.827	1.535	0.8485	2.447	2.478	1.275	2.275	1.352	0	2.259	1.842	4.005	3.528	1.237	2.423	1.723	1.042	0	1.634	0	1.977		SCAI	1.384	1.661	0.7903	3.122	1.194	0.01804	-1.286			Scai	1.416	0.996	0.897	0.6969	2.8	2.329	0.3613	-0.572	0.6485	0.5856	-0.4023	0.5506	0.7235	-0.2152	0.6155			Scai	1.525	0.9827	0.1447	-1.029			Scai	0.9484	1.064	0.4405	0.3566	0.7874			SCAI	2.256	1.887	1.363	1.077	0.0003194	-0.4832	1.668e-08	-0.5719			SCAI	1.092	1.001	0.9411	0.9525	-0.07596	0.008122	-0.1253
C9orf117	286207	chr9	127706984	127714024	+	protein_coding	chromosome 9 open reading frame 117		227736	1700019L03Rik	ENSG00000160401	CFAP157							C9orf117	0.4742	0.4637	0.3819	0.4351	0.3594	0.4596	0.345	0.5157	0.9997	-0.06969	0.8319	0.9509	0.1883	0.8334	0.8548	0.2617	0.4046	0.5853	0.5727	0.7721			C9orf117	0.6141	0.8426	0.6642	0.6403	0.719	0.9249	0.04341	0.9828			C9orf117								CFAP157	0	0	0	0	0	0	0	0	0	0	0	0	0	0	0	0	0	0	0	0	0	0.4735	0	0	0	0	0	0	0	0	0	0	0	0	0	0	0	0	0	0	0	0	0	0		C9orf117	0.336	0.7096	0.1674	0	0.1911	0.7128	-0.4642			1700019L03Rik	0.7739	0.9034	0.08727	0.1421	0.5323	0.3959	0.7882	0.2704	0.8565	1	0	0.215	0.678	-0.2569	0.867			1700019L03Rik	0.06556	0.01	1	0			1700019L03Rik	0.005854	0.9453	1.67e-10	5.554	0.5817			C9orf117	1.343	1.39	1.507	1.5	0.8051	0.07079	0.8108	-0.03866			CFAP157	0.3172	0.3201	0.3477	1	0.001507	0.1091	0.03732
C9orf47	286223	chr9	88990863	88996142	+	protein_coding	chromosome 9 open reading frame 47	bA791O21.3,C9orf108			ENSG00000186354	C9orf47							C9orf47	0.2083	0.3028	0.08292	0.1021	0.05444	0.1593	0.2277	0.5173	0.9997	0.658	0.5963	0.9451	0.3418	0.4561	0.4644	1.517	0.8498	0.03547	1.863	0.0009126			C9orf47	0.2609	0.1685	0.3806	0.0926	0.09209	1	0	0.8825			C9orf47	0.3154	0.03871	1.316	2.321e-13	6.267			C9orf47	0	0	0	0	0.2003	0	0	0	0	1.086	0	0	0	0	0	0	0	0	0	0	0	0	0	0	0	0	0	0	0	0	0	0	0	0	0	0	0	0	0	0	0	0	0	0		C9orf47	0.2863	1.162	0.3356	1.024	0.2835	0.6694	0.5788																																				C9orf47	0.3919	0.4795	0.3973	0.4797	0.04427	0.3188	0.01204	0.2329			C9orf47	0.2711	0.2735	0.291	1	-0.006882	0.5363	0.01791
SPATA31E1	286234	chr9	87882857	87888899	+	protein_coding	SPATA31 subfamily E, member 1	C9orf79,FAM75E1											SPATA31E1	0.01095	0.00968	0.04159	0.006998	0.01093	0.004528	0.01755	0.0454	1	0	0.07944	1	0	0.4321	1	0	0.5212	1	0	0.3282			SPATA31E1	0.004866	0.01474	0.05251	0	0	1	0				SPATA31E1	0.005742	0	0.001104	1	0																																																	SPATA31E1	0	0	0	0	0	1	0																																				SPATA31E1	0.01103	0.004895	0.008915	0.008546	1	0	1	0				0.01158	0.01185	0.009109	1	0.0007587	0.7804	-0.001927
LOC286238	286238	chr9	88628326	88652160	-	protein_coding	uncharacterized LOC286238												LOC286238	0.097	0.0944	0.2421	0.01259	0.09926	0.1543	0.1524	0.2795	1	0	0.7719	1	0	0.1511	1	0	0.3265	1	0	0.4959			LOC286238	0.04525	0.07412	0	0.005762	0.212	1	0	0.8905			LOC286238	0	0	0	1	0																																																	LOC286238	0	0	0	0	0	1	0																																				LOC286238	0.005474	0.003799	0.002546	0	1	0	1	0
LCN12	286256	chr9	136949580	136955497	+	protein_coding	lipocalin 12		77701	Lcn12									LCN12	1.677	1.726	0.5634	0.386	0.1631	0.1474	0.06244	0.1242	0.9997	0.4265	0.3053	0.8096	-0.6991	0.3445	0.8888	-0.3419	0.4844	1	0	0.2001			LCN12	0.4477	0.5498	0.6505	0.2156	0.1556	1	0	0.857			LCN12	2.65	0.9614	0.415	0.139	-0.9112																																																	LCN12	0.6925	0.1487	0	0	0	0.1644	-2.599			Lcn12	0.02787	0.0776	0.1448	0.04914	0	0.009623	1	0	0.2756	1	0	0.009635	1	0	0.4699			Lcn12	0.2038	0	1	0			Lcn12	0	0.01529	1	0	0.5559			LCN12	2.118	2.219	2.646	2.798	0.668	0.09699	0.0946	0.2386				3.321	3.387	3.368	1	0.03433	1	0.01869
C9orf142	286257	chr9	136992418	136993976	+	protein_coding	chromosome 9 open reading frame 142		227622	BC029214	ENSG00000148362	PAXX							C9orf142	1.285	1.336	1.607	1.791	2.287	2.834	0.7791	0.8575	0.9997	0.09168	0.8176	0.8683	0.3356	0.9207	0.4389	0.5527	0.9075	0.836	0.2204	0.8194			C9orf142	2.704	2.46	2.481	3.269	3.191	0.8007	-0.07059	0.9505			C9orf142	5.702	5.445	5.778	0.0009393	0.7687			PAXX	3.281	2.745	2.449	3.778	3.104	1.501	1.898	2.698	3.574	2.952	2.267	2.55	1.693	3.014	1.787	1.557	2.251	1.872	4.122	2.523	2.252	2.288	1.956	2.392	2.441	2.398	1.69	1.716	2.519	1.956	2.208	2.616	1.634	2.231	1.397	2.174	2.685	1.967	2.154	1.042	1.414	1.323	2.301	0.7942		C9orf142	0.7427	2.373	0.5731	0	0.3118	0.979	-0.03622			BC029214	1.945	1.714	1.439	1.08	0.634	0.6183	0.6836	-0.3069	0.7585	0.394	-0.577	0.9165	0.9732	0.02055	0.8138			BC029214	0.8192	0.682	0.7684	-0.7716			BC029214	0.8383	0.3937	0.0983	-1.209	0.8399			C9orf142	4.834	5.097	5.677	5.927	0.0161	0.2716	0.01047	0.2511			PAXX	5.861	5.936	6.001	0.9525	0.0642	0.007219	0.1419
TPRN	286262	chr9	137191617	137200711	-	protein_coding	taperin	C9orf75,DFNB79	97031	Tprn	ENSG00000176058	TPRN							TPRN	0.1717	0.2592	0.4781	0.4765	0.2966	0.4414	0.176	0.2589	0.9997	0.6359	0.6012	0.9713	-0.1453	0.1014	0.7244	0.5103	0.3446	0.5601	0.7267	0.2233			TPRN	2.018	1.872	1.984	1.18	1.172	0.9096	-0.05426	0.959			TPRN	4.469	2.627	3.003	1.01e-06	0.8772			TPRN	0	0	1.692	0	0.2003	1.501	1.241	0	0	0	0	0.7604	1.045	1.008	0	0	4.839	4.085	4.517	0	0	0	0.6561	0.5108	0.9629	0	0.6384	0.8169	1.275	1.378	0.6016	0	0.5065	0	0	3.528	1.237	0	0	0	0.6366	1.139	0	0		TPRN	0.1232	0.09633	0.0688	0	0.6336	0.6767	-0.6071			Tprn	0.9112	1.217	0.8761	0.9128	0.3279	0.2959	0.4001	0.5521	0.3974	0.9891	0.01873	0.8133	0.97	-0.0282	0.89			Tprn	0.2732	0.1713	1	0			Tprn	0.8854	0.6949	0.7576	-0.3197	0.6397			TPRN	3.615	3.91	4.486	4.812	0.03919	0.3206	0.0002747	0.3313			TPRN	4.268	4.307	4.359	0.9525	0.0448	0.03652	0.08828
LOC286297	286297	chr9	63112403	63127100	-	ncRNA	uncharacterized LOC286297												LOC286297	0	0	0	0	0	0	0	0	1	0		1	0		1	0		1	0				LOC286297	0	0	0	0	0	1	0				LOC286297	0	0	0	1	0																																																	LOC286297	0	0	0	0	0	1	0																																				LOC286297	0	0.0007089	0	0	1	0	1	0
GPR39	2863	chr2	132416574	132646596	+	protein_coding			71111	Gpr39									GPR39	0.5406	0.8779	0.2228	0.3753	0.1784	0.168	0.3059	0.4304	0.9997	0.8766	0.8596	0.79	0.7686	0.1912	0.9234	-0.1996	0.7148	0.3755	0.6222	0.9185			GPR39	1.43	1.312	1.943	0.198	0.05952	1	0	0.8709			GPR39	3.191	0.2583	0.02819	0.02261	-1.516																																																	GPR39	2.828	1.543	0.04753	1.812	1.487	0.02026	-6.114			Gpr39	0.3802	0.3162	0.1104	0.3923	1.256	1.532	0.8499	-0.2348	0.1793	1	0	0.1425	0.4214	0.4413	0.2785			Gpr39	0.1158	0.04713	1	0			Gpr39	0.3324	0.2544	0.7941	-0.3268	0.8466			GPR39	2.735	2.915	3.02	3.1	0.125	0.2244	0.05918	0.1838				0.3413	0.3088	0.3043	1	-0.01158	0.6395	-0.02107
TUSC1	286319	chr9	25676389	25678858	-	protein_coding	tumor suppressor candidate 1	TSG-9,TSG9	69136	Tusc1	ENSG00000198680	TUSC1							TUSC1	0.1093	0.1087	0.0525	0.1997	0.141	0.1556	0.172	0.2005	0.9997	0.009477	0.3707	0.382	1.838	0.9454	0.8874	-0.2503	0.6227	0.7522	0.2702	0.8811			TUSC1	1.447	1.061	1.944	0.9741	1.133	0.8363	0.06991	0.9732			TUSC1	3.16	2.601	0.7559	1.505e-09	-2.428			TUSC1	0	0	0	0	0	0	0	0.8355	0	0	0	0	0.5675	0	0	0	1.753	0	1.244	0	0	0	1.287	1.186	0.3966	0.3413	1.417	0.8169	0	0.9706	0.3319	0	0	0.4535	0	0	1.237	0	1.105	0	0	0.679	0	0		TUSC1	0.5789	0.9265	0.8492	1.343	1.103	0.5342	0.5255			Tusc1	0.4801	0.1348	0.2203	0.3759	0.1007	0.1211	1	0	0.07109	1	0	0.2025	1	0	0.9176			Tusc1	0.4212	0.4453	0.817	-0.7688			Tusc1	0.2646	0.5169	0.4227	0.9724	0.593			TUSC1	2.901	2.764	2.92	2.841	0.013	-0.1837	0.001231	-0.1436			TUSC1	2.668	2.662	2.63	1	0.0007026	0.8647	-0.02138
FAM225A	286333	chr9	113112896	113119846	+	ncRNA	family with sequence similarity 225, member A (non-protein coding)	C9orf109,LINC00256A,NCRNA00256A			ENSG00000231528	FAM225A							FAM225A	0.008055	0.00734	0.01282	0	0.002037	0.01547	0.006229	0.005964	1	0	0.3953	1	0	0.005348	1	0	0.2832	1	0	0.6264			FAM225A	0.03605	0.02124	0.05375	0.008668	0.01101	1	0	0.967			FAM225A	0.1987	0.04655	0.2623	6.273e-07	3.3			FAM225A	0	0	0	0	0	0	0	0	0	0	0	0	0	0	0	0	0	0	0	0	0	0	0	0	0	0	0	0	0	0	0	0	0	0	1.397	0	0	0	0	0	0	0	0	0		FAM225A	0.05544	0.03506	0	0	0.2722	1	0																																				FAM225A	0.2884	0.3668	0.3282	0.4129	0.1186	0.3478	0.01066	0.3533			FAM225A	0.543	0.5222	0.5173	1	-0.0007512	0.9953	-0.01505
FAM78A	286336	chr9	131258078	131276519	-	protein_coding	family with sequence similarity 78, member A	C9orf59	241303	Fam78a	ENSG00000126882	FAM78A							FAM78A	0.06596	0.07906	0.4612	0.5593	1.731	2.301	0.245	0.2788	0.9997	0.1631	0.1813	0.8742	0.3334	0.8837	0.3614	0.6874	0.7044	0.8509	0.1653	0.8413			FAM78A	1.335	1.315	1.255	3.825	3.592	0.5668	-0.08745	0.95			FAM78A	2.476	5.797	5.686	0.01157	0.2905			FAM78A	1.937	2.745	3.311	3.601	3.476	3.343	3.574	3.485	3.15	3.319	2.879	3.597	2.727	2.598	3.062	0.979	0	1.221	1.244	3.391	1.527	2.851	2.93	2.963	3.668	2.889	2.832	2.973	3.513	3.269	3.366	1.834	1.178	2.536	0.9472	3.005	2.685	3.483	2.755	2.388	2.443	2.295	3.882	2.927		FAM78A	0.09469	0.7085	1.141	0	0.2465	7.05e-05	4.171			Fam78a	0.2737	0.3687	0.9218	0.9236	0.317	0.4114	0.7223	0.3988	0.4022	0.9905	-0.01375	0.3228	0.458	0.3847	0.8546			Fam78a	0.4927	0.391	0.9508	-0.2167			Fam78a	0.6469	0.6216	0.9448	-0.06746	0.8752			FAM78A	1.757	1.901	2.13	2.37	0.02136	0.2365	5.101e-06	0.2825			FAM78A	2.228	2.223	2.244	1	-0.01255	1	0.01354
LURAP1L	286343	chr9	12774990	12823060	+	protein_coding	leucine rich adaptor protein 1-like	bA3L8.2,C9orf150	52829	Lurap1l	ENSG00000153714	LURAP1L							LURAP1L	0.03178	0.03528	0.1706	0.05675	0.04862	0.06677	0.4992	0.4777	1	0	0.7179	0.4577	-1.528	0.6145	1	0	0.04942	0.9668	-0.04071	0.7028			LURAP1L	1.046	1.111	0.9278	0.01372	0.0188	1	0	0.9881			LURAP1L	1.163	0	0.07218	1	0			LURAP1L	0	0	0	0	0	1.501	0	0	0	0	0	0	0	0	0	0	2.503	2.319	2.694	0	0	0	0	0	0	0	0	0	0	0	0	0	0	0	0	0	0	0	0	0	0	0	0	0		LURAP1L	0.06508	0.6035	0.04479	2.382	1.466	0.7068	-1.045			Lurap1l	0.04691	0.01353	0.02656	0.02884	0.4888	0.3983	1	0	0.7238	1	0	0.5646	1	0	0.7004			Lurap1l	0.05918	0.0339	1	0			Lurap1l	0.09359	0.1892	1	0	0.01176			LURAP1L	1.678	1.753	1.695	1.683	0.8085	0.05484	0.9732	-0.005126			LURAP1L	1.796	1.783	1.76	1	0.008527	1	-0.01838
LOC286359	286359	chr9	97390836	97396691	-	ncRNA	uncharacterized LOC286359												LOC286359	0.009454	0.01987	0.06554	0.007498	0.02984	0.1013	0.06436	0.1242	1	0	0.8777	1	0	0.3507	1	0	0.2362	1	0	0.6032			LOC286359	0.01157	0.02259	0.008963	0.04457	0.04849	1	0	0.9739			LOC286359	0.01256	0	0.01376	1	0																																																	LOC286359	0	0	0	0	0.03269	1	0																																				LOC286359	0.02374	0.02032	0.01825	0.01693	1	0	1	0
OR13C9	286362	chr9	104617248	104618204	-	protein_coding	olfactory receptor, family 13, subfamily C, member 9	OR37L,OR9-13			ENSG00000136839	OR13C9							OR13C9	0.2438	0.2543	0.1453	0.03838	0.1119	0.2198	0.2293	0.3446	0.9997	0.06289	0.456	1	0	0.3942	1	0	0.5802	1	0	0.7613			OR13C9	0.1766	0.1172	0.05198	0.02881	0.01169	1	0	0.9878			OR13C9	0	0	0	1	0			OR13C9	0	0	0	0	0	0	0	0	0	0	0	0	0	0	0	0	0	0	0	0	0	0	0	0	0	0	0	0	0	0	0	0	0	0	0.9472	0	0	0	0	0	0	0	0	0		OR13C9	0.1196	0.1903	0	0	0	1	0																																				OR13C9	0.0252	0.01861	0.01614	0.009743	1	0	1	0			OR13C9	0.0133	0.005512	0.01096	0.9525	-0.008431	1	-0.002158
OR13D1	286365	chr9	104694422	104695462	+	protein_coding	olfactory receptor, family 13, subfamily D, member 1	OR9-15	258600	Olfr270	ENSG00000179055	OR13D1							OR13D1	0.2671	0.5173	0.3634	0.1651	0.2992	0.3677	0.4518	0.5269	0.9997	1.131	0.7454	0.4947	-2.07	0.00125	0.9482	0.2192	0.6649	0.6896	0.3473	0.6719			OR13D1	0.2479	0.4327	0.1425	0.2503	0.1972	1	0	0.9484			OR13D1	0.0127	0.1022	0.03464	1	0			OR13D1	0	0	0	0	0	1.501	0	0	0	0	0	0	0	0	0	0	0	0	0	0	0	0	0	0	0	0	0	0	0	0	0	0	0	0	0	0	0	0	0	0	0	0	0	0		OR13D1	0.1536	0	0.08742	0	0.1194	1	0			Olfr270	0	0.1397	0	0.02991	0.05358	0	1	0	0.02259	1	0	0.4424	1	0	0.7316			Olfr270	0.3365	0	1	0			Olfr270	0	0	1					OR13D1	0.0132	0.01636	0.002555	0.004058	1	0	1	0			OR13D1	5.018e-05	5.214e-05	0	0.9525	0.0001056	0.9899	-4.298e-05
LOC286367	286367	chr9	104774352	104777764	+	ncRNA	FP944												LOC286367	0.799	0.9434	1.885	1.149	1.877	2.082	1.733	2.052	0.9997	0.2393	0.6833	0.4982	-1.03	0.1214	0.7795	0.3162	0.2156	0.5217	0.4284	0.2793			LOC286367	0.9024	1.062	0.5309	1.502	1.559	0.8918	0.04708	0.7789			LOC286367																																																						LOC286367	0.7272	0.661	2.848	2.385	0.7793	4.592e-06	3.233																																				LOC286367	1.631	1.269	1.584	1.194	3.977e-05	-0.5942	2.321e-13	-0.6707
LOC286370	286370	chr9	90020654	90041499	-	ncRNA	uncharacterized LOC286370				ENSG00000227555	MIR4290HG							LOC286370	0.02301	0.02033	0.2182	0.01851	0.1692	0.04813	0.02925	0.13	1	0	0.3291	0.2643	-3.25	0.382	1	0	0.2021	1	0	0.1787			LOC286370	0	0	0.03202	0.0447	0.1049	1	0	0.9408			LOC286370								MIR4290HG	0	0	0	0	0	0	0	0	0	0	0	0	0	0	0	0	0	0	0	0	0	0	0	0	0	0	0	0	0	0	0	0	0	0	0	2.174	0	0	0	0	0	0	0	0		LOC286370	0	0	0.06639	0	0	1	0																																				LOC286370	0.06476	0.03927	0.05673	0.02363	1	0	1	0			MIR4290HG	0.000283	0.001083	0.0004518	0.9988	0.0009669	0.713	0.000972
FOXD4L3	286380	chr9	68302867	68305084	+	protein_coding	forkhead box D4-like 3	FOXD4L2,FOXD6			ENSG00000187559	FOXD4L3							FOXD4L3	0	0.001734	0.003568	0.0432	0	0	0.01031	0.01519	1	0	0.9098	1	0	0.07231	1	0		1	0	0.8109			FOXD4L3	0.007243	0.01055	0.01506	0.02889	0.04388	1	0	0.9713			FOXD4L3	0	0.006138	0	1	0			FOXD4L3	0	0	1.692	0	0	0	0	0	0	0	0	0	0	0	0	0	0	0	0	0	0	0.8295	0.365	0	0	0.3413	0	0.4655	0	0.4004	0.3319	0	0.5065	0	1.397	0	0	0	0	0	0	0	0	0		FOXD4L3	0	0	0.08022	0	0.01498	1	0																																				FOXD4L3	0.02657	0.02054	0.001142	0.0002773	1	0	1	0			FOXD4L3	0.6888	0.7059	0.7178	1	0.02436	0.5986	0.04309
FFAR1	2864	chr19	35351542	35352464	+	protein_coding	free fatty acid receptor 1	FFA1R,GPCR40,GPR40	233081	Ffar1	ENSG00000126266	FFAR1							FFAR1	0.006746	0.01796	0.05851	0	0.002336	0.006942	0	0	1	0	0.8357	1	0	0.358	1	0	0.8377	1	0				FFAR1	0.1277	0.02865	0.07796	0.06372	0.06993	1	0	0.9381			FFAR1	0.7964	0.04206	0.08076	1	0			FFAR1	0	0	0	0	0	0	0	0	0	0	0	0	0	0	0	0	0	0	0	0	0	0	0	0	0	0	0	0	0	0	0	0	0	0	1.397	0	0	0	0	1.042	0	0	0	0		FFAR1	0	0	0	0	0	1	0			Ffar1	0	0	0.04209	0.187	0	0	1			1	0	0.7461	1					Ffar1	0	0.153	1	0			Ffar1	0	0.0712	1	0	0.02676			FFAR1	0.3776	0.4805	0.6154	0.656	0.1629	0.4771	0.7086	0.08			FFAR1	0.2618	0.2502	0.2112	1	-0.01486	0.0257	-0.05361
ATP11C	286410	chrX	139726346	139933033	-	protein_coding	ATPase, class VI, type 11C	ATPIG,ATPIQ	320940	Atp11c	ENSG00000101974	ATP11C							ATP11C	1.077	1.176	1.089	1.321	1.725	1.43	0.673	0.6626	0.9997	0.2504	0.6172	0.888	0.2326	0.1208	0.4217	-0.4608	0.5922	0.8106	-0.1391	0.7851			ATP11C	0.8691	0.9552	0.9166	2.871	2.937	0.7865	0.04358	0.959			ATP11C	0.9973	3.547	2.123	2.174e-07	-1.297			ATP11C	0.6022	2.264	0	2.064	1.132	0	0	1.746	0	1.698	0	1.917	0	0	0	0	0	0	1.902	0	2.732	1.557	1.844	1.991	1.535	1.977	2.715	2.146	1.941	2.07	2.125	0	1.424	2.441	0	2.174	0	1.967	0	1.042	0	1.487	0	1.304		ATP11C	1.399	1.964	3.401	1.566	1.723	9.288e-07	2.349			Atp11c	1.331	1.217	1.843	1.441	1.899	1.971	0.8469	-0.1492	0.8408	0.5142	-0.4464	0.4498	0.7953	0.1381	0.8054			Atp11c	2.078	1.853	0.5915	-0.4248			Atp11c	1.769	1.642	0.8698	-0.08211	0.5626			ATP11C	1.276	1.584	0.8941	1.157	0.001243	0.4701	8.075e-06	0.5201			ATP11C	0.9037	0.9578	1.01	0.9525	0.04838	0.002624	0.09703
LINC00632	286411	chrX	140709759	140772677	+	ncRNA	long intergenic non-protein coding RNA 632				ENSG00000203930	LINC00632							LINC00632	1.351	1.334	2.045	1.696	0.9237	0.741	5.82	5.766	0.9997	-0.2308	0.2968	0.4408	-1.229	7.014e-09	0.8254	-0.3876	0.4421	0.443	-0.7373	1.677e-11			LINC00632	2.956	2.957	1.623	0.09514	0.2053	1	0	0.91			LINC00632	3.867	0.01055	0.006667	1	0			LINC00632	0	0	0	0	0.3762	0	0	0	0	0	0	0	0.5675	1.595	0	0	2.005	2.319	2.352	0	0	0.4735	0.6561	0.5108	0	0	0	0	0	0.9706	0.6016	0	0.8807	0	2.344	2.174	0	0	1.723	0	0	0	0	0		LINC00632	0.4129	1.139	0.18	4.007	2.826	0.3929	-2.242																																				LINC00632	2.462	2.366	1.945	1.845	0.2936	-0.1418	0.02807	-0.2131			LINC00632	5.489	5.473	5.536	1	-0.01777	0.8693	0.02823
H2BFM	286436	chrX	104039949	104042454	+	protein_coding	H2B histone family, member M		69389	H2bfm	ENSG00000101812	H2BFM							H2BFM	0.005565	0	0.07794	0.0123	0.0457	0.0279	0.05525	0.03588	1	0	0.8112	1	0	0.0008586	1	0	0.2944	1	0	0.3386			H2BFM	0.008707	0.01441	0.0173	0	0.007225	1	0	0.9896			H2BFM	0.05232	0.01992	0	1	0			H2BFM	0	0	0	0	0.2003	0	1.241	0	0.6835	0	0	0	0	0	0	0	0	0	0	0	0	0.4735	0	0.5108	0	0.6171	0.6384	0.4655	0.9609	0.4004	0	0	0.5065	0	0	0	0	0	0	0	0	0	0	0		H2BFM	0.00424	0	0	0	0	1	0			H2bfm	0	0	0	0	0	0	1			1			1					H2bfm	0	0	1	0			H2bfm	0	0	1					H2BFM	0.07406	0.0487	0.03098	0.03243	1	0	1	0			H2BFM	0.1893	0.1883	0.18	1	-0.01158	0.9295	-0.01133
LOC286437	286437	chrX	104122305	104124632	-	ncRNA	uncharacterized LOC286437												LOC286437	0.9628	1.321	1.165	1.022	0.8322	0.9091	1.165	1.426	0.9997	0.6948	0.9068	0.7044	-0.5891	0.3595	0.9695	-0.05493	0.5009	0.4407	0.3643	0.4363			LOC286437	1.645	1.554	1.34	1.023	1.088	0.9931	0.003955	0.8618			LOC286437	2.773	2.741	2.366	0.3626	-0.2266																																																	LOC286437	1.496	1.595	1.074	1.334	2.442	0.1504	-1.189																																				LOC286437	1.963	2.476	1.518	1.848	3.867e-05	0.6168	8.315e-07	0.556
LINC01281	286442	chrX	39304956	39327362	-	ncRNA	long intergenic non-protein coding RNA 1281				ENSG00000235304	LINC01281							LINC01281	0.04975	0.1281	0.05962	0.07121	0.1031	0.1346	0.03136	0.1081	0.9997	1.337	0.7905	1	0	0.003412	1	0	0.2957	1	0	0.3795			LINC01281	0.005797	0.01037	0.01145	0.01738	0.02857	1	0	0.9893			LINC01281	0	0	0.1328	1	0			LINC01281	0	0	0	0	0	0	0	0	0	0	0	0.7604	0	0	0	0	0	0	0	0	0	0	0	0	0	0	0	0	0	0	0	0	0	0	0	0	0	0	0	0	0	0	0	0		LINC01281	0.01801	0	0	0	0	1	0																																				LINC01281	0.003124	0.003881	0.003285	0.0018	1	0	1	0			LINC01281	0.004846	0.003059	0.004589	1	-0.001073	1	-0.0004391
YIPF6	286451	chrX	68498782	68537285	+	protein_coding	Yip1 domain family, member 6	FinGER6	77929	Yipf6	ENSG00000181704	YIPF6							YIPF6	0.9061	0.9536	0.877	0.8662	0.6227	0.6944	1.287	1.317	0.9997	0.0574	0.693	0.9363	-0.1995	0.4189	0.91	0.1284	0.8519	1	2.52e-05	0.7335			YIPF6	2.625	2.712	2.696	1.536	1.77	0.6512	0.09399	0.9311			YIPF6	3.138	3.346	2.259	6.805e-09	-0.8798			YIPF6	0.6022	0	2.943	2.88	0.803	3.343	1.241	0	2.213	1.698	2.267	1.917	1.099	1.595	0	0.979	3.818	2.936	2.694	2.523	1.527	2.399	2.694	2.504	2.81	2.94	3.042	2.017	2.259	3.063	2.5	1.834	3.169	2.935	2.994	0	2.343	2.423	0	1.64	2.583	1.767	1.567	3.182		YIPF6	3.768	3.281	3.101	3.247	3.559	0.03487	-0.6233			Yipf6	1.589	1.032	1.098	1.236	1.942	1.634	0.117	-0.8037	0.8363	0.6993	0.3693	0.34	0.7745	-0.1768	0.764			Yipf6	2.834	2.556	0.6786	-0.3663			Yipf6	0.9554	2.188	2.032e-05	1.92	0.7341			YIPF6	3.176	3.239	3.008	2.997	0.1797	0.06811	0.9487	-0.00291			YIPF6	3.025	3.078	3.105	0.9525	0.04241	0.1652	0.06357
CHDC2	286464	chrX	36046936	36145070	+	protein_coding	calponin homology domain containing 2	CXorf59			ENSG00000165164	CFAP47							CHDC2	0.4893	0.4263	0.1508	0.4736	0.05999	0.0607	0.08281	0.165	0.9997	-0.2905	0.8105	0.0426	3.707	3.065e-05	1	0	0.5649	1	0	0.421			CHDC2	0.2038	0.3205	0.4298	0.06809	0.06162	1	0	0.9761			CHDC2								CFAP47	0	0	0	0	0	0	0	0	0	0	0	0	0	0	0	0	0	0	0	0	0	0	0	0	0	0	0	0	0	0	0	0	0	0	1.343	0	0	0	0	0	0	0	0	0		CHDC2	0.3406	0.3349	0.1141	0.3318	0.06522	0.4253	-1.155																																				CHDC2	0.04668	0.06981	0.04956	0.08639	1	0	1	0			CFAP47	0.02356	0.02221	0.02788	1	0.0005114	0.8177	0.003406
FIRRE	286467	chrX	131702650	131830643	-	ncRNA	firre intergenic repeating RNA element	LINC01200			ENSG00000213468	FIRRE							FIRRE	1.051	0.8134	0.5027	0.5815	0.869	0.7044	0.1702	0.1299	0.9997	-0.6918	0.08436	0.7913	-0.7661	7.767e-05	0.6965	-0.376	0.8029	1	0	0.03827			FIRRE	0.4648	0.4298	0.3163	1.79	1.878	0.9715	0.01378	0.6137			FIRRE	0.358	1.3	0.2952	2.527e-08	-2.149			FIRRE	0	0	0	0	0	0	0	0	0	0	0	0	0	0	1.787	0	0	0	0	0	0	0.8295	0	0	0	0	0	0	0.559	0.4004	0	0	0	0.4535	0.9472	0	0	0	0	0	0	0.3791	0	0		FIRRE	1.159	0.5187	0.6005	0.2299	0.5856	0.3496	-0.7788																																				FIRRE	0.2984	0.3345	0.2253	0.2401	0.446	0.1461	0.3072	0.1328			FIRRE	0.1297	0.1472	0.157	0.9525	0.017	0.08636	0.02545
UBE2E4P	286480	chrX	14244265	14245423	+	pseudo	ubiquitin-conjugating enzyme E2E 4 pseudogene												UBE2E4P	0.1314	0.1371	0.05165	0.05157	0.09173	0.05236	0.1537	0.1618	0.9997	-0.04205	0.8473	1	0	0.3446	1	0	0.1968	1	0	0.8336			UBE2E4P	1.411	1.068	1.538	0.8154	0.7652	0.9399	-0.04329	0.8746			UBE2E4P	2.596	1.914	2.184	1.212e-05	0.8306																																																	UBE2E4P	2.069	1.848	1.683	2.481	2.372	0.2946	-0.5715																																				UBE2E4P	1.965	1.874	2.422	2.182	0.2554	-0.1146	0.0004574	-0.2644
TTC3P1	286495	chrX	75740538	75743079	-	pseudo	tetratricopeptide repeat domain 3 pseudogene 1	DCRR1,RNF105,TPRDIII,RNF105L,TTC3L											TTC3P1	1.545	1.791	0.9905	0.8454	0.8698	0.7352	1.879	1.822	0.9997	0.3579	0.7784	0.8147	-0.3881	0.7166	0.7112	-0.3064	0.6552	0.9526	-0.03973	0.6895			TTC3P1	2.346	2.742	2.45	1.992	1.838	0.8415	-0.06864	0.9457			TTC3P1	3.295	2.648	1.04	2.341e-10	-1.988																																																	TTC3P1	2.344	2.033	2.028	3.179	2.304	0.3678	-0.4877																																				TTC3P1	1.855	1.757	2.074	1.781	0.5747	-0.1153	0.02925	-0.2551
FAM133A	286499	chrX	93674013	93712274	+	protein_coding	family with sequence similarity 133, member A	CT115			ENSG00000179083	FAM133A							FAM133A	0.8438	0.834	0.6761	0.7584	0.2183	0.07436	2.36	2.265	0.9997	-0.3359	0.04104	0.9798	0.121	9.396e-07	0.3232	-1.544	0.6754	0.904	0.1119	0.01206			FAM133A	1.291	1.368	1.085	0.01512	0.06222	1	0	0.9566			FAM133A	1.161	0.003673	0.002089	1	0			FAM133A	0	0	0	0	0	0	0	0	0	0	0	0	0	0	0	0	0.589	1.221	0	0	0	0.4735	0.6561	0.5108	0	0	0	0	0.559	0	0	0	0	0	0	0	0	1.295	0	0	0	0	0	0		FAM133A	0.3795	1.111	0.09107	2.123	1.427	0.1056	-2.811																																				FAM133A	2.108	1.98	1.146	0.9694	0.1171	-0.2639	2.374e-07	-0.4228			FAM133A	2.453	2.492	2.486	0.9719	0.0425	0.8653	0.02818
FFAR3	2865	chr19	35358586	35360489	+	protein_coding	free fatty acid receptor 3	FFA3R,GPR41	233080	Ffar3	ENSG00000185897	FFAR3							FFAR3	0.003541	0	0.01555	0.02425	0.02344	0.02284	0	0.02425	1	0	0.359	1	0	0.09787	1	0	0.2883	1	0	0.6882			FFAR3	0.00697	0	0.01452	0.3386	0.3743	0.686	0.3056	0.8571			FFAR3	0.175	0.6372	0.1052	0.02114	-1.865			FFAR3	0	0	0	0	0	0	0	0	0	0	0	0	0	0	0	0	0	0	0	0	0	1.115	0	0	0	0.3413	0	0	0	0	0	0	1.634	0.798	0	0	0	0	0	0	0	0	0	0		FFAR3	0	0	0.203	0	0	1	0			Ffar3	0	0	0	0	0.01528	0.01318	1			1			1	0	0.7142			Ffar3	0.04721	0.0211	1	0			Ffar3	0	0	1					FFAR3	0.04522	0.0894	0.0653	0.08107	1	0	1	0			FFAR3	0.09466	0.092	0.08353	1	-0.004295	0.6813	-0.01134
MAGEB18	286514	chrX	26138343	26140736	+	protein_coding	melanoma antigen family B, 18		215641	Mageb18	ENSG00000176774	MAGEB18							MAGEB18	0.02707	0.01501	0.03714	0.005485	0.06035	0.01423	0.02613	0.09641	1	0	0.4671	1	0	0.379	1	0	0.151	1	0	0.3445			MAGEB18	0	0	0	0.02706	0	1	0	0.9928			MAGEB18	0	0	0.01718	1	0			MAGEB18	0	0	0	0	0	0	0	0	0	0	0	0	0	0	0	0	0	0	0	0	0	0	0	0	0	0	0	0	0	0	0	0	0	0	0	0	0	0	0	0	0	0	0	0		MAGEB18	0	0	0	0	0	1	0			Mageb18	0	0	0	0	0.02391	0	1			1			1	0	0.7316			Mageb18	0.01721	0	1	0			Mageb18	0.03186	0	1	0	0.002497			MAGEB18	0	0	0	0	1	0	1	0			MAGEB18	0	0	6.584e-06	1	8.811e-08	0.8653	5.633e-06
TMSB15B	286527	chrX	103962627	103965990	+	protein_coding	thymosin beta 15B	Tb15,TbNB,TMSB15,TMSB15B,TMSL8,TMSNB,Tbeta15b											TMSB15B	0.003967	0.007237	0	0.004021	0.02355	0	0.004251	0.03971	1	0	0.8367	1	0	0.9304	1	0	0.5224	1	0	0.6531			TMSB15B	0.09658	0.06393	0.1019	0.01525	0.02286	1	0	0.9885			TMSB15B	0	0	0	1	0																																																	TMSB15B	0	0	0.1237	0	0	1	0																																				TMSB15B	0.1391	0.1017	0.04155	0.02398	1	0	1	0
P2RY8	286530	chrX	1462572	1537144	-	protein_coding	purinergic receptor P2Y, G-protein coupled, 8	P2Y8			ENSG00000182162	P2RY8							P2RY8	0.0005941	0	0	0	0	0.0008349	0	0	1	0	0.8476	1	0		1	0	0.9641	1	0				P2RY8	0	0	0	0.00228	0	1	0	0.9916			P2RY8	0	0	0	1	0			P2RY8	0	0	0	0	0	0	0	0	0	1.086	0	0	0	0	0	0	0	0	0	0	0	0	0	0	0	0	0	0	0	0	0	0	0	0	0	0	0	0	0	0	0	0	0	0		P2RY8	0	0	0	0	0	1	0																																				P2RY8	0	0.0001696	0.000929	0.0009181	1	0	1	0			P2RY8	0.03297	0.054	0.0617	0.9525	0.01098	0.03572	0.02298
BCORP1	286554	chrY	19455431	19503153	-	pseudo	BCL6 corepressor pseudogene 1	BCORL2											BCORP1	0.1292	0.06975	0.0718	0.0258	0.1495	0.07675	0.0549	0.1254	0.9997	-0.8175	0.7939	0.8254	-1.146	0.01989	0.5624	-1.445	0.8089	1	0	0.08056			BCORP1	0.03852	0.02274	0.01105	0.06823	0.03456	1	0	0.967			BCORP1	0.02114	0.06795	0.162	1	0																																																	BCORP1	0.03134	0	0.03796	0	0	1	0																																				BCORP1	0.0639	0.05741	0.03099	0.051	0.7289	-0.1794	1	0				0.01862	0.01766	0.01463	1	-0.0009089	0.6425	-0.004789
RBMY1A3P	286557	chrY	9317061	9322874	-	pseudo	RNA binding motif protein, Y-linked, family 1, member A3 pseudogene												RBMY1A3P	0.04706	0	0.005694	0.02197	0.02076	0	0	0.02667	1	0	0.09807	1	0	0.8241	1	0	0.9351	1	0	0.8552			RBMY1A3P	0	0	0	0	0.1034	1	0	0.9903			RBMY1A3P	0	0	0	1	0																																																	RBMY1A3P	0	0	0	0	0	1	0																																				RBMY1A3P	0	0	0	0	1	0	1	0
ILDR1	286676	chr3	121987323	122022280	-	protein_coding	immunoglobulin-like domain containing receptor 1	DFNB42,ILDR1alpha,ILDR1alpha',ILDR1beta	106347	Ildr1	ENSG00000145103	ILDR1							ILDR1	0.2289	0.3401	0.1846	0.0698	0.1589	0.146	0.1162	0.2287	0.9997	0.611	0.6455	0.5877	-1.407	0.4647	0.878	-0.3428	0.8213	1	0	0.142			ILDR1	0.03649	0.09283	0.0175	0.6013	0.5686	0.9144	0.05708	0.9094			ILDR1	0.05355	0.8432	0.1748	9.983e-07	-2.311			ILDR1	0	0	0	0	0.6742	0	0	0	0	0	0	0	0	0	0	0	0	0	0	0	0	0	0	0	0	0.6171	0.6384	0	0	0	0	0	0	0.798	0	0	0	0	0	0	0	0	0	0		ILDR1	0.2826	0	1.304	0	0.03337	3.389e-05	3.751			Ildr1	0.1471	0.08254	0.2088	0.3354	0.04071	0.007756	1	0	0.2797	0.711	0.4847	0.639	1	0	0.2539			Ildr1	0.1308	0.03859	1	0			Ildr1	0.5267	0.06803	0.0001746	-2.713	0.8707			ILDR1	0.04391	0.04782	0.0249	0.04082	1	0	1	0			ILDR1	0.004619	0.003858	0.005524	1	-0.0006338	1	0.0001861
FFAR2	2867	chr19	35449715	35451767	+	protein_coding	free fatty acid receptor 2	FFA2R,GPR43	233079	Ffar2	ENSG00000126262	FFAR2							FFAR2	0.0143	0.01509	0.1596	0.02091	0.09344	0.3261	0.03444	0.04908	1	0	0.3816	1	0	0.2559	1	0	0.0004976	1	0	0.2494			FFAR2	0.03292	0.008977	0.094	0.5451	0.8543	0.6982	0.281	0.02162			FFAR2	0.1845	1.318	4.15	7.89e-11	4.058			FFAR2	0	0	0	0	0.2003	0	0	0	0	0	0	0	0	0	0	0	0	1.221	0	0	0	0	1.956	0	1.535	1.048	0	0.8169	1.275	0.7135	1.025	0	2.126	1.685	2.344	0	0	0	0	0	0	0	0	0		FFAR2	0.0164	0	0.7578	0	0.1591	1	0			Ffar2	0	0.03012	0.151	0.1007	0	0	1	0	0.3439	1	0	0.04773	1					Ffar2	0.04227	0.01833	1	0			Ffar2	0	0.02058	1	0	0.04612			FFAR2	0.09108	0.1735	0.1412	0.2152	0.03717	0.8507	3.561e-05	1.167			FFAR2	0.07064	0.06829	0.08405	1	-0.007211	0.75	0.01114
STON1-GTF2A1L	286749	chr2	48529925	48776517	+	protein_coding	STON1-GTF2A1L readthrough	SALF											STON1-GTF2A1L	0.5644	0.6528	0.8007	0.7529	0.3959	0.35	0.3301	0.4011	0.9997	0.2608	0.6802	0.68	-1.048	8.69e-07	0.668	-0.4457	0.7083	0.6846	0.3037	0.6892			STON1-GTF2A1L	0.5152	0.5609	0.5648	0.1207	0.1363	0.9823	-0.0144	0.8778			STON1-GTF2A1L	0.4563	0.2381	0.2162	0.565	0.3129																																																	STON1-GTF2A1L	0.5998	1.204	0.1957	0.08571	1.097	0.208	-1.752																																				STON1-GTF2A1L	0.2956	0.4706	0.3519	0.5668	0.001243	0.8124	2.747e-05	0.8034				0.05515	0.04425	0.04087	1	-0.004848	0.8002	-0.01125
TUSC5	286753	chr17	1279663	1300987	+	protein_coding	tumor suppressor candidate 5	DSPB1,IFITMD3,LOST1	237858	Tusc5									TUSC5	0.009936	0	0.01995	0	0.009879	0.005035	0.02599	0.04908	1	0	0.1913	1	0	0.08035	1	0	0.6493	1	0	0.775			TUSC5	0.0778	0.08317	0.04104	0.00922	0	1	0	0.9924			TUSC5	0.1239	0.002144	0.00198	1	0																																																	TUSC5	0	0	0	0	0	1	0			Tusc5	0.006612	0	0.0337	0	0.04646	0.02418	1	0	0.5089	1	0	0.009853	1	0	0.8154			Tusc5	0	0	1	0			Tusc5	0	0	1					TUSC5	0.1393	0.1831	0.2359	0.271	0.4351	0.2021	0.1248	0.257				0.4154	0.4276	0.46	1	0.01417	0.0671	0.05645
GRK4	2868	chr4	2963505	3040747	+	protein_coding	G protein-coupled receptor kinase 4	GPRK2L,GPRK4,GRK4a,IT11	14772	Grk4	ENSG00000125388	GRK4							GRK4	1.231	1.185	0.6767	0.2716	0.2923	0.2799	1.479	1.386	0.9997	-0.08619	0.5258	0.2216	-1.685	0.8382	0.8624	-0.2629	0.4895	0.5701	-0.3008	0.6014			GRK4	2.271	2.389	2.349	0.2633	0.504	0.4662	0.2599	0.9329			GRK4	1.757	0.4866	0.3589	0.8407	0.07222			GRK4	0.6022	1.536	0	1.373	1.316	2.698	1.241	1.361	0.6835	0	0	0	0.8811	2.012	0	0.979	1.861	2.936	2.694	0	2.732	2.169	1.956	1.991	2.164	1.649	2.587	2.747	2.634	2.07	2.901	4.035	2.259	2.231	3.813	3.528	0	1.295	2.486	1.64	1.414	1.323	0	0		GRK4	1.34	1.817	0.1099	1.094	1.784	0.0001971	-4.575			Grk4	1.642	1.753	0.6897	0.7606	0.6823	0.807	0.761	0.192	0.408	0.8746	0.1639	0.2955	0.4866	0.3055	0.9112			Grk4	1.762	1.055	0.2579	-1.019			Grk4	1.226	0.8172	0.3779	-0.6346	0.7705			GRK4	2.174	2.106	2.158	2.067	0.3147	-0.09874	0.2263	-0.0979			GRK4	3.242	3.258	3.316	1	-0.001095	0.07243	0.0751
LIN9	286826	chr1	226231149	226310088	-	protein_coding	lin-9 DREAM MuvB core complex component	BARA,BARPsv,Lin-9,TGS,TGS1,TGS2	72568	Lin9	ENSG00000183814	LIN9							LIN9	0.1661	0.1281	0.1712	0.1986	0.1614	0.2695	0.3508	0.3419	0.9997	-0.3562	0.399	0.7902	0.7164	0.01288	0.5227	0.8133	0.6722	0.9862	-0.01561	0.8488			LIN9	0.7869	0.8945	0.7613	0.4628	0.4359	0.927	0.04962	0.9761			LIN9	0.7475	1.052	0.7113	0.0675	-0.4113			LIN9	0	0	0	0	0.803	0	1.898	0	0	0	0	0	0	0	2.561	0.979	0.6233	0	0	0	0	0.4735	0.365	0.8873	0.3966	0.3413	0	0.4655	0	0.7135	0.3319	0	0	0	0	0	0	0	0	0	1.077	0.3791	0	0		LIN9	0.5423	1.41	0.4469	0.5301	0.7683	0.555	-0.5239			Lin9	0.1635	0.2314	0.9434	0.8182	0.3767	0.4956	0.7722	0.3668	0.3535	0.7913	-0.2772	0.6689	0.5095	0.3505	0.731			Lin9	0.8588	0.9365	0.9783	0.06488			Lin9	1.167	0.5585	0.06631	-1.131	0.2698			LIN9	0.9199	0.9448	0.6746	0.7141	0.694	0.04068	0.4918	0.05534			LIN9	0.5228	0.4818	0.4913	0.9525	-0.02897	0.6125	-0.02268
TRIM59	286827	chr3	160435503	160449838	-	protein_coding	tripartite motif containing 59	MRF1,RNF104,TRIM57,TSBF1	66949	Trim59	ENSG00000213186	TRIM59				Proliferation			TRIM59	0.1222	0.1982	0.3001	0.5148	0.1596	0.1869	0.03725	0.1041	0.9997	0.6984	0.789	0.4078	1.416	0.009383	0.979	0.06581	0.5842	1	0	0.3947			TRIM59	1.722	1.84	1.233	0.1867	0.1648	0.8512	-0.1211	0.8705			TRIM59	1.49	0.5121	1.324	8.663e-08	2.611			TRIM59	1.237	1.536	0	0	1.479	1.501	1.241	0.8355	1.776	2.127	1.825	2.16	0.763	1.008	0	0.979	2.998	2.66	4.122	0	0	0	0.6561	0.8873	1.18	0	0	0.4655	0.9609	0	0	0	0	0	0	4.214	0	0	0	0	0	0.3791	0	0		TRIM59	0.2386	0.3007	0.3605	0.177	3.506	0.9219	-0.2887			Trim59	0.3712	0.3681	0.4036	0.1278	0.2322	0.1307	0.9176	0.1441	0.04352	0.3856	-0.9806	0.1846	1	0	0.889			Trim59	0.07724	0.2042	1	0			Trim59	0.02482	0.09497	1	0	0.1916			TRIM59	1.909	2.28	1.81	1.97	0.05546	0.4945	0.214	0.206			TRIM59	1.363	1.346	1.422	1	-0.02421	0.7854	0.03502
CSN1S2AP	286828	chr4	70067386	70085273	+	pseudo	casein alpha s2-like A, pseudogene	CSN1S2A											CSN1S2AP	0.02738	0.02855	0.1339	0.4196	0.1093	0.1946	0.1285	0.09901	1	0	0.8358	1	0	0.002103	1	0	0.2794	1	0	0.4769			CSN1S2AP	0	0	0	0.04991	0	1	0	0.9894			CSN1S2AP	0	0	0	1	0																																																	CSN1S2AP	0	0	0	0	0	1	0																																				CSN1S2AP	0	0.002709	0	0	1	0	1	0				0	0	0	1	0	1	0
KRT6C	286887	chr12	52468516	52473785	-	protein_coding	keratin 6C	K6E,KRT6E,PPKNEFD			ENSG00000170465	KRT6C							KRT6C	0.03616	0.0257	0.09898	0.004359	0.09728	0.1822	0.05189	0.1556	1	0	0.8463	0.2711	-3.276	0.8299	1	0	0.05592	1	0	0.2847			KRT6C	0	0	0	0.01675	0.00811	1	0	0.9888			KRT6C	0.01242	0	0	1	0			KRT6C	0	0	0	0	0	0	0	0	0	0	0	0	0	0	0	0	0	0	0	0	0	0	0	0	0	0	0	0	0	0	0	0	0	0	0	0	0	0	1.105	0	0	0	0	0		KRT6C	0	0	0	0	0	1	0																																				KRT6C	0.001019	0.0002682	0	0.0001348	1	0	1	0			KRT6C	0.0004046	7.303e-05	1.975e-05	0.9725	0.003727	1	-0.0004771
GRK5	2869	chr10	119207685	119455619	+	protein_coding	G protein-coupled receptor kinase 5	GPRK5	14773	Grk5	ENSG00000198873	GRK5							GRK5	0.3399	0.3162	1.071	1.09	1.262	1.47	0.6343	0.6184	0.9997	-0.1094	0.6009	0.9256	-0.2512	0.177	0.7237	0.2154	0.8898	0.9229	-0.07371	0.7127			GRK5	1.88	1.878	2.405	2.289	2.107	0.5311	-0.07721	0.8987			GRK5	2.758	3.123	3.469	1.059e-08	0.8097			GRK5	0	1.536	0	0	1.4	0	1.241	1.361	1.495	1.698	2.267	0.7604	0.8811	1.008	0	0	0.6233	0	0	0	0	1.115	0.6561	1.433	1.18	1.379	1.079	0.8169	0.559	1.189	1.491	0	0.5065	0.4535	0	0	1.237	1.295	0	0	0.6366	0.3791	1.567	0.7942		GRK5	0.3308	2.842	1.327	1.129	0.5647	0.03852	2.064			Grk5	0.7333	0.8111	0.5549	0.5537	0.7928	0.6903	0.8584	0.152	0.2111	0.9646	-0.054	0.8268	0.5506	-0.2157	0.7406			Grk5	0.3724	0.4223	0.9548	-0.168			Grk5	0.587	0.316	0.1849	-1.038	0.2343			GRK5	2.578	2.704	2.87	2.898	0.07606	0.1664	0.1677	0.08099			GRK5	2.478	2.476	2.471	1	-0.007198	1	-0.007836
FAM223B	286967	chrX	154632470	154633182	-	ncRNA	family with sequence similarity 223, member B (non-protein coding)	CXorf52,CXorf52B,LINC00204B,NCRNA00204B,LINC00204A,NCRNA00204,NCRNA00204A,SPCX											FAM223B	0	0	0	0.004949	0	0	0	0.005863	1	0		1	0	0.9397	1	0		1	0	0.9477			FAM223B	0.01581	0	0	0.007648	0	1	0	0.9924			FAM223B	0	0	0	1	0																																																	FAM223B	0	0	0	0	0	1	0																																				FAM223B	0	0.004065	0.001691	0.001344	1	0	1	0
ANK2	287	chr4	112818083	113383740	+	protein_coding	ankyrin 2, neuronal	ANK-2,brank-2,LQT4			ENSG00000145362	ANK2							ANK2	4.627	4.735	2.974	2.484	1.996	1.505	5.048	4.87	0.9997	0.08828	0.8477	0.2414	-1.104	0.8313	0.1596	-0.9833	0.9312	0.4321	-0.2693	0.8471			ANK2	6.052	5.972	5.684	0.9552	1.007	0.9047	0.0473	0.9055			ANK2	5.421	0.6878	0.005584	1.69e-09	-5.564			ANK2	0	0	0	0	0.2003	0	1.241	0.8355	0	0	0	0	0	0	0	0	4.87	4.389	3.403	0	0	1.115	0	0.5108	0	0.6171	0	1.335	0	0	0	3.12	1.178	0.798	0.9472	0	0	0	0	0	0	0.3791	0	0.7942		ANK2	5.087	2.973	1.017	5.598	4.11	1.23e-07	-4.513																																				ANK2	4.921	4.627	4.682	4.419	0.0004148	-0.3034	7.847e-05	-0.3022			ANK2	5.809	5.731	5.77	0.9525	-0.07052	0.7562	-0.02946
GRK6	2870	chr5	177426496	177442849	+	protein_coding	G protein-coupled receptor kinase 6	GPRK6	26385	Grk6	ENSG00000198055	GRK6							GRK6	0.4409	0.5264	0.5487	0.6193	1.197	1.679	0.5688	0.7862	0.9997	0.3087	0.8006	0.8871	0.3606	0.4108	0.4163	0.6406	0.7496	0.471	0.6032	0.8139			GRK6	2.054	1.855	2.111	2.267	2.429	0.9207	0.04007	0.8099			GRK6	3.455	3.185	6.374	6.648e-20	3.769			GRK6	3.393	2.745	4.055	3.162	3.246	3.056	2.967	3.38	3.048	3.739	2.267	3.512	0.763	1.008	1.787	2.771	1.532	0	2.971	0	0	1.115	0.365	0.8873	0.7074	0.6171	0.6384	0	0.9609	1.378	1.025	0	0	0.4535	0	0	1.893	1.967	1.105	2.654	1.414	2.002	0	0		GRK6	0.1769	0.218	0.1465	0.1064	0.06965	1	0			Grk6	0.9696	0.9347	1.391	1.247	0.8213	1.131	0.9672	-0.04201	0.7274	0.8834	-0.1442	0.6866	0.3261	0.5475	0.7818			Grk6	0.2049	0.4888	0.5931	1.2			Grk6	1.408	2.612	4.979e-05	1.627	0.5285			GRK6	2.726	2.656	3.319	3.217	0.4612	-0.06684	0.1669	-0.07702			GRK6	3.588	3.567	3.558	1	-0.01341	0.8653	-0.01728
TRIM42	287015	chr3	140678024	140701150	+	protein_coding	tripartite motif containing 42	PPP1R40	78911	Trim42									TRIM42	0.02177	0.07076	0.09953	0.06962	0.09851	0.04558	0.09172	0.0857	1	0	0.8038	0.8142	-1.101	0.07381	0.5156	-1.817	0.529	1	0	0.08474			TRIM42	0.0082	0.01614	0.02714	0.06492	0.02402	1	0	0.9582			TRIM42	0	0	0	1	0																																																	TRIM42	0	0	0	0	0	1	0			Trim42	0.01088	0.01313	0.04373	0.08503	0	0.01931	1	0	0.3573	1	0	0.406	1	0	0.703			Trim42	0.07625	0.04011	1	0			Trim42	0.03222	0	1	0	0.886			TRIM42	0.003115	0.001288	0.003981	0.003165	1	0	1	0				0.003979	0.003523	0.002767	1	-0.0006263	1	-0.001004
MKNK2	2872	chr19	2037471	2051244	-	protein_coding	MAP kinase interacting serine/threonine kinase 2	GPRK7,MNK2	17347	Mknk2	ENSG00000099875	MKNK2							MKNK2	1.861	1.782	2.223	2.166	1.784	2.423	0.8244	1.142	0.9997	-0.09806	0.7466	0.7457	-0.5853	0.07637	0.469	0.7313	0.6995	0.4538	0.6612	0.318			MKNK2	2.278	1.985	2.501	3.088	3.118	0.9985	0.00122	0.8533			MKNK2	4.544	5.712	6.601	1.856e-09	1.348			MKNK2	4.083	4.453	4.543	4.209	3.64	3.343	3.574	3.485	3.646	3.963	3.481	3.826	4.178	3.474	4.365	3.546	1.212	1.221	1.902	3.93	2.252	4.146	3.392	3.112	2.874	3.083	3.308	2.973	2.519	2.948	2.361	0	2.126	2.441	1.397	2.174	3.193	4.764	3.505	1.64	3.596	3.235	2.785	3.586		MKNK2	0.776	1.508	0.9483	0.4864	0.2884	0.2698	0.8608			Mknk2	0.9424	0.9068	1.551	1.351	0.4714	0.4431	0.9472	-0.05888	0.3384	0.6862	-0.3201	0.8193	0.9777	0.0198	0.7465			Mknk2	0.4421	0.6937	0.4307	1.667			Mknk2	1.456	1.284	0.8789	0.1366	0.002855			MKNK2	3.878	4.499	4.338	4.934	0.0001588	0.6726	1.445e-08	0.6561			MKNK2	4.876	4.858	4.957	1	-0.03011	0.6295	0.08712
GPS1	2873	chr17	82051870	82057470	+	protein_coding	G protein pathway suppressor 1	COPS1,CSN1	209318	Gps1	ENSG00000169727	GPS1							GPS1	2.21	2.327	1.8	1.323	2.212	2.53	1.515	1.451	0.9997	0.1176	0.8631	0.3853	-1.359	0.01815	0.5196	0.3274	0.9079	0.9124	-0.0996	0.893			GPS1	3.301	3.089	3.456	2.953	2.818	0.6231	-0.08888	0.8368			GPS1	5.73	5.438	5.397	0.003026	0.3855			GPS1	1.571	3.105	2.943	1.373	2.703	2.698	1.898	1.361	1.495	2.127	2.267	1.624	1.644	1.595	3.433	2.288	4.001	2.936	1.244	2.523	2.252	1.736	2.246	2.504	1.685	2.537	2.292	1.335	2.74	2.176	2.037	2.616	2.259	1.842	0	0	1.237	0	1.723	2.878	1.916	1.487	1.567	1.679		GPS1	1.447	2.181	0.7414	0.5996	0.8209	0.3351	-0.9737			Gps1	1.09	1.448	1.267	1.589	1.147	1.312	0.4241	0.6063	0.1062	0.4906	0.4605	0.7135	0.5538	0.3007	0.769			Gps1	0.3474	0.6889	0.4006	1.723			Gps1	1.466	1.717	0.6537	0.3422	0.4872			GPS1	4.52	4.433	5.289	5.193	0.3295	-0.08992	0.1913	-0.07558			GPS1	6.176	6.209	6.181	0.9525	0.03524	1	0.005473
GPS2	2874	chr17	7312659	7315339	-	protein_coding	G protein pathway suppressor 2	AMF-1	56310	Gps2	ENSG00000132522	GPS2							GPS2	3.843	3.756	3.673	4.213	4.304	4.377	3.589	4.204	0.9997	-0.1891	0.7378	0.6834	0.6665	0.001535	0.9138	-0.09188	0.607	0.3447	0.8387	0.08668			GPS2	3.055	2.861	3.864	4.517	4.137	0.5915	-0.121	0.7953			GPS2	5.082	5.425	5.449	0.002891	0.419			GPS2	0	1.536	0	0	0.6742	0	0	0	0	1.086	0	0	1.33	1.008	0	1.557	1.212	0	1.902	0	0	0	0.365	0	0.9629	0	0	0.8169	0.9609	0	0	0	0	0.4535	0	0	0	1.295	0	1.042	0.6366	0	0	0		GPS2	3.075	3.767	2.827	2.425	3.079	0.5417	-0.3504			Gps2	3.272	3.958	4.774	5.496	2.584	3.146	0.174	0.7939	0.5097	0.09438	0.7449	0.8236	0.1635	0.662	0.579			Gps2	3.675	3.507	0.8592	-0.1596			Gps2	5.015	4.367	0.06726	-0.6362	0.2272			GPS2	5.131	5.457	5.575	5.824	2.883e-05	0.3385	6.635e-05	0.2968			GPS2	5.609	5.67	5.737	0.9525	0.05103	0.0003034	0.1256
GPT	2875	chr8	144504082	144507172	+	protein_coding	glutamic-pyruvate transaminase (alanine aminotransferase)	AAT1,ALT1,GPT1	76282	Gpt	ENSG00000167701	GPT							GPT	0.5668	0.4663	0.2387	0.1555	0.412	0.7992	0.139	0.2137	0.9997	-0.3374	0.3572	0.8849	-0.5801	0.6513	0.5439	0.9421	0.5453	1	0	0.8545			GPT	0.9872	1.054	1.221	1.561	1.612	0.9823	0.0119	0.957			GPT	2.64	2.758	0.68	7.096e-05	-3.164			GPT	0	0	0	0	0	0	0	0	0	0	0	0	0	0	0	0	0	0	0	0	0	0	0	0	0	0	0	0	0	0	0	0	0	0.4535	0	0	0	0	0	0	0	0	0	0		GPT	0.0904	0.0464	0	0	0	1	0			Gpt	1.273	1.559	0.2385	0.5676	0.3285	0.3597	0.3707	0.4457	0.7975	0.2451	1.131	0.05685	0.7456	0.2076	0.5202			Gpt	0.006001	0.01538	1	0			Gpt	0.3416	0.2951	0.9141	-0.1394	0.719			GPT	1.832	1.975	2.173	2.441	0.1767	0.1896	6.342e-06	0.3836			GPT	2.312	2.44	2.51	0.9525	0.09223	0.001858	0.1665
GPX1	2876	chr3	49357176	49358358	-	protein_coding	glutathione peroxidase 1	GPXD,GSHPX1	14775	Gpx1	ENSG00000233276	GPX1							GPX1	0.192	0.1888	0.6638	0.8838	2.262	2.588	0.3576	0.2342	0.9997	-0.1465	0.06322	0.7788	0.5148	0.8414	0.8831	0.1431	0.8515	1	0	0.5544			GPX1	3.847	3.715	4.245	5.867	6.031	0.9797	0.01048	0.9325			GPX1	6.831	8.963	8.837	0.4105	0.2082			GPX1	1.67	2.264	2.449	2.88	2.328	1.501	2.348	3.145	2.82	2.725	2.879	3.11	5.426	5.77	5.713	6.108	1.178	2.319	3.578	5.45	5.641	5.62	5.659	5.627	5.491	5.484	5.737	5.485	5.446	5.476	5.626	4.869	6.18	6.316	3.9	3.005	6.341	6.44	6.082	6.754	7.166	7.061	6.844	6.879		GPX1	1.604	3.512	5.579	1.049	2.494	2.043e-06	4.332			Gpx1	0.9432	0.7671	3.228	4.131	0.751	0.4316	0.7678	-0.3058	0.6364	0.1179	0.9823	0.3544	1	0	0.03491			Gpx1	1.953	1.816	0.9443	-0.1901			Gpx1	3.021	2.427	0.2987	-0.5218	0.7784			GPX1	5.496	5.601	6.307	6.465	0.2106	0.1109	0.03138	0.1447			GPX1	6.751	6.806	6.861	1	0.02611	0.008952	0.09287
GPX2	2877	chr14	64939152	64942905	-	protein_coding	glutathione peroxidase 2 (gastrointestinal)	GI-GPx,GPRP,GPRP-2,GPx-2,GPx-GI,GSHPx-2,GSHPX-GI	14776	Gpx2									GPX2	0.871	1.037	1.028	0.5849	0.825	1.132	0.8139	1.235	0.9997	0.2791	0.8484	0.1911	-1.967	0.002609	0.7092	0.3984	0.9159	0.3301	0.7008	0.8396			GPX2	0.6674	0.6143	0.3617	1.187	1.449	0.9112	0.04388	0.9891			GPX2	0.1211	0.4893	0.5228	0.6649	0.1593																																																	GPX2	0.5362	0.05791	0.3657	0.2249	0.5188	0.9671	0.04809			Gpx2	0	0.01015	0	0	0.1083	0.04213	1	0	0.4367	1			1	0	0.3065			Gpx2	0	0	1	0			Gpx2	0	0.009324	1	0	0.5309			GPX2	0.2681	0.1933	0.1655	0.1502	0.0483	-0.377	1	0				0.09098	0.09372	0.1033	0.9525	-0.02021	0.7674	-0.01249
GPX3	2878	chr5	151020438	151028993	+	protein_coding	glutathione peroxidase 3 (plasma)	GPx-P,GSHPx-3,GSHPx-P	14778	Gpx3	ENSG00000211445	GPX3							GPX3	0.7725	0.7374	1.384	1.917	0.9578	1.335	0.899	0.9277	0.9997	0.2555	0.2524	0.8387	0.4421	0.4192	0.5009	0.8398	0.6238	0.9599	0.03947	0.7974			GPX3	2.971	2.59	2.152	1.329	1.612	0.5994	0.1555	0.6156			GPX3	3.582	2.33	1.231	0.09894	-1.138			GPX3	0	0	0	0	0	0	0	0	0	0	0	0	1.045	1.008	0	1.557	0	0	0	0	0	0	0	0	0.3966	0.3413	0.6384	0.4655	0.9609	0.4004	0	0	0.5065	0	0	0	2.685	4.087	3.644	0	2.711	2.87	2.301	2.927		GPX3	0.8071	5.094	2.391	0.7808	0.7066	0.02256	2.676			Gpx3	0.3282	0.2068	0.3032	0.695	0.223	0.2338	1	0	0.7663	0.4132	0.917	0.1159	1	0	0.6801			Gpx3	0.371	0.4622	1	0			Gpx3	0.3749	0.5789	0.737	0.448	0.5367			GPX3	4.089	4.009	4.524	4.506	0.6387	-0.08264	0.8273	-0.02433			GPX3	5.677	5.643	5.544	0.9525	-0.04978	0.00174	-0.1404
GPX4	2879	chr19	1103926	1106789	+	protein_coding	glutathione peroxidase 4	GPx-4,GSHPx-4,MCSP,PHGPx,snGPx,snPHGPx	625249	Gpx4	ENSG00000167468	GPX4							GPX4	0.595	0.4741	0.4855	0.4496	1.071	1.156	0.4878	0.507	0.9997	-0.4658	0.6289	0.9546	-0.1659	0.8488	0.9929	-0.01331	0.3873	0.9508	0.08244	0.1427			GPX4	5.267	5.08	5.397	4.689	4.483	0.6196	-0.06654	0.9402			GPX4	7.903	7.062	7.172	0.01739	0.5122			GPX4	2.817	1.536	2.943	3.601	2.635	1.501	4	2.863	3.714	2.952	3.905	3.895	3.659	3.336	3.728	4.603	3.599	3.366	3.203	2.523	3.379	2.927	3.392	3.867	4.177	4.155	4.395	3.986	4.055	3.852	3.66	2.616	3.472	4.013	1.597	4.214	3.865	4.764	4.096	4.664	5.776	5.728	4.223	5.15		GPX4	2.761	2.705	2.219	1.705	2.026	0.9059	-0.1223			Gpx4	0.7637	0.5024	0.6554	0.6603	0.3208	0.133	0.6289	-0.496	0.8219	0.9715	-0.06134	0.6961	1	0	0.5686			Gpx4	0.06239	0.1416	1	0			Gpx4	0.2347	0.316	1	0	0.4868			GPX4	6.742	6.606	7.682	7.548	0.1117	-0.1392	0.1729	-0.1033			GPX4	8.37	8.393	8.387	1	0.01334	0.8987	0.01276
ANK3	288	chr10	60026298	60733526	-	protein_coding	ankyrin 3, node of Ranvier (ankyrin G)	ANKYRIN-G,MRT37	11735	Ank3	ENSG00000151150	ANK3							ANK3	1.006	1.094	2.238	2.135	1.183	0.8055	3.869	3.556	0.9997	0.03565	0.3919	0.7406	-0.5317	0.4936	0.3322	-0.9577	0.7081	0.5074	-0.3369	0.8084			ANK3	4.488	4.471	3.616	0.262	0.253	0.9176	0.05791	0.895			ANK3	3.599	0.3058	0.1703	0.02667	-1.542			ANK3	0	0	2.449	0	0.2003	0	0	0.8355	0	1.086	2.605	1.917	0.763	0	0	0	6.533	4.716	4.122	0	0	0.8295	1.105	0.5108	0.3966	0.3413	0	1.335	0.559	0	0	0	0.5065	0	1.843	3.005	0	0	0	0	0	0	0	0		ANK3	1.127	2.249	0.5963	4.89	5.102	0.3	-2.481			Ank3	1.4	2.499	0.5991	0.9219	4.572	4.864	0.0002901	1.469	0.6677	0.2668	0.7321	0.422	0.2813	0.3381	0.7193			Ank3	0.9044	0.7364	0.5617	-0.5102			Ank3	0.9479	0.5462	0.1025	-0.8631	0.7528			ANK3	3.144	3.175	2.969	2.971	0.7569	0.03756	0.7209	-0.04202			ANK3	4.583	4.556	4.559	1	-0.01998	0.7131	-0.02782
GPX5	2880	chr6	28526012	28534951	+	protein_coding	glutathione peroxidase 5	HEL-S-75p	14780	Gpx5	ENSG00000224586	GPX5							GPX5	0.0959	0.08018	0.523	0.1397	0.2397	0.3233	0.144	0.1877	0.9997	-0.3525	0.7671	0.4165	-2.155	0.1907	0.8377	0.7481	0.09358	0.8231	0.4896	0.01351			GPX5	0.02746	0.03596	0.01791	0.008512	0	1	0	0.9917			GPX5	0.0248	0	0	1	0			GPX5	0	0	0	0	0	0	0	0	0	0	0	0	0	0	0	0	0	0	0	0	0	0	0	0.5108	0	0	0	0	0	0	0	0	0	0	0	0	0	0	0	0	0	0	0	0		GPX5	0.008009	0.05971	0	0	0	1	0			Gpx5	0.01299	0	0	0	0	0	1	0	0.5089	1			1					Gpx5	0.07011	0	1	0			Gpx5	0	0	1					GPX5	0.02288	0.008553	0.01433	0.008677	1	0	1	0			GPX5	0.003844	0.003884	0.003597	1	0.0008645	1	-0.0003822
GPX7	2882	chr1	52602371	52609051	+	protein_coding	glutathione peroxidase 7	CL683,GPx-7,GPX6,GSHPx-7,NPGPx	67305	Gpx7	ENSG00000116157	GPX7							GPX7	0.7115	0.6799	0.4448	0.5081	0.651	0.6065	0.3793	0.4755	0.9997	-0.1464	0.6379	0.9449	0.2226	0.03669	0.7692	-0.3112	0.8968	0.5903	0.3834	0.4037			GPX7	0.5706	0.6207	0.7811	1.325	1.452	0.6115	0.1008	0.8168			GPX7	2.081	3.327	1.908	2.242e-07	-1.528			GPX7	1.839	0	1.692	2.88	2.285	0	0	1.361	1.776	0	1.183	1.624	0.9667	1.008	3.973	2.288	1.542	0	0	0	0	1.353	0.8982	0.5108	1.82	1.223	1.69	1.335	0.559	1.832	2.037	1.834	0.5065	1.076	0	0	0	2.423	0	0	0	0.679	0	0		GPX7	1.38	1.743	1.215	0.993	0.809	0.7853	0.2099			Gpx7	0.9673	0.7252	0.3081	0.02461	0.2696	0.2833	0.8021	-0.307	0.216	1	0	0.8136	1	0	0.762			Gpx7	0	0.2721	1	0			Gpx7	0.009312	0.02503	1	0	0.3401			GPX7	1.035	1.03	1.204	1.193	0.9643	0.005702	0.7022	0.02586			GPX7	1.592	1.68	1.618	0.9525	0.07876	0.906	0.02643
GRB2	2885	chr17	75318076	75405709	-	protein_coding	growth factor receptor-bound protein 2	ASH,EGFRBP-GRB2,Grb3-3,MST084,MSTP084,NCKAP2	14784	Grb2	ENSG00000177885	GRB2							GRB2	0.8001	0.8337	1.02	1.68	3.31	3.684	1.353	1.5	0.9997	0.07618	0.3433	0.2049	1.099	0.8445	0.8809	0.1844	0.5431	0.7144	0.1993	0.9068			GRB2	4.414	4.264	4.725	4.847	4.946	0.9613	0.01473	0.8449			GRB2	5.581	7.01	7.435	9.787e-07	0.8213			GRB2	4.358	3.633	2.449	4.635	3.674	2.698	3.399	3.674	3.646	3.855	3.637	3.678	4.25	4.263	3.973	3.661	4.179	4.389	4.232	3.391	5.528	4.38	4.498	4.419	4.125	4.614	4.316	4.665	4.247	4.528	4.734	4.035	4.489	4.414	4.789	5.175	4.322	3.958	4.361	4.779	5.254	5.335	5.332	5.12		GRB2	3.008	2.984	4.207	3.062	2.953	0.0003892	1.369			Grb2	0.6738	0.8062	2.014	2.096	0.7291	0.563	0.7229	0.2944	0.7848	0.9316	0.06694	0.8832	0.6356	-0.2843	0.7669			Grb2	1.514	1.551	0.9629	0.07481			Grb2	2.024	1.572	0.09991	-0.5383	0.8402			GRB2	5.498	5.347	5.725	5.557	0.004349	-0.159	1.201e-06	-0.1652			GRB2	4.596	4.513	4.516	0.9525	-0.06626	0.283	-0.0664
GRB7	2886	chr17	39737909	39747285	+	protein_coding	growth factor receptor-bound protein 7		14786	Grb7									GRB7	0.01235	0.006731	0.03832	0.01981	0.01651	0.1779	0.03233	0.05764	1	0	0.4549	1	0	0.03974	1	0	0.01574	1	0	0.1719			GRB7	0.1206	0.1799	0.1085	0.1064	0.1202	1	0	0.7868			GRB7	0.4632	0.01274	0.04603	1	0																																																	GRB7	0	0.03271	0	0	0	1	0			Grb7	0.01601	0.008959	0.05511	0.04605	0.4936	0.5726	1	0	0.6332	1	0	0.252	0.6574	0.258	0.9038			Grb7	0.05423	0	1	0			Grb7	0.3895	0.002208	1	0	0.07953			GRB7	0.2372	0.2276	0.3391	0.2228	0.536	-0.215	1.538e-05	-0.7046				0.6552	0.6291	0.6587	1	-0.01412	1	0.005999
GRB10	2887	chr7	50590063	50793462	-	protein_coding	growth factor receptor-bound protein 10	Grb-10,GRB-IR,IRBP,MEG1,RSS	14783	Grb10	ENSG00000106070	GRB10							GRB10	0.2797	0.2883	1.864	1.781	0.2052	0.2355	1.166	1.334	0.9997	-0.04018	0.02228	0.9424	-0.1428	0.7201	0.9892	0.02555	0.6768	0.5049	0.2167	0.7743			GRB10	3.113	3.053	3.066	0.2236	0.2466	0.9576	0.06432	0.898			GRB10	3.473	0.1637	2.804	1.234e-12	6.232			GRB10	0	0	0	0	0	0	0	0	0	0	0	0	0	0	0	0	2.293	1.872	2.694	0	0	0	0	0	0	0	0	0	0	0	0	0	0	0	0	2.174	0	0	1.105	0	0	0.679	0	0		GRB10	0.3227	3.72	0.1379	2.34	2.424	0.3962	-3.277			Grb10	0.4211	0.5012	0.07552	0.2136	2.239	2.428	0.7723	0.287	0.6216	0.6285	0.6108	0.01274	0.2993	0.2684	0.2639			Grb10	0.2472	0.04784	1	0			Grb10	0.06408	0.1971	0.3282	1.262	0.0826			GRB10	3.432	3.604	3.487	3.638	0.01036	0.1892	0.0005929	0.1611			GRB10	3.596	3.543	3.589	0.9525	-0.04364	1	-0.005154
GRB14	2888	chr2	164492813	164621850	-	protein_coding	growth factor receptor-bound protein 14		50915	Grb14	ENSG00000115290	GRB14							GRB14	0.09919	0.06525	0.6075	0.7383	0.1166	0.1413	1.344	1.049	0.9997	-0.8319	0.02542	0.933	0.249	0.5163	0.9863	-0.06551	0.5255	0.4881	-0.4971	0.767			GRB14	1.172	1.221	0.7788	0.03737	0.02281	1	0	0.9829			GRB14	1.377	0.01929	0.224	1	0			GRB14	0	1.536	0	0	0	0	0	0	0	0	0	0	0	0	0	0	0	0	0	0	0	0	0	0	0	0	0	0	0	0	0	0	0	0	0	0	0	0	0	0	0	0	0	0		GRB14	0.04617	1.184	0	1.697	0.6984	0.3797	-1.983			Grb14	0.7154	1.143	0.3336	0.3185	1.846	1.715	0.2094	0.802	0.8586	0.9787	-0.04828	0.5026	0.7313	-0.1433	0.7065			Grb14	0.2156	0.453	0.906	0.4886			Grb14	0.139	0.1701	0.8736	0.2558	0.6449			GRB14	1.679	1.359	1.514	1.198	0.0009873	-0.5022	2.66e-07	-0.5154			GRB14	2.421	2.37	2.382	1	-0.03993	0.9097	-0.03679
RAPGEF1	2889	chr9	131576770	131739977	-	protein_coding	Rap guanine nucleotide exchange factor (GEF) 1	C3G,GRF2	107746	Rapgef1	ENSG00000107263	RAPGEF1							RAPGEF1	1.586	1.538	2.87	3.415	3.964	4.17	1.276	1.381	0.9997	-0.04643	0.8603	0.7675	0.3688	0.5785	0.8072	0.1914	0.8117	0.768	0.1554	0.9156			RAPGEF1	2.782	2.683	2.361	4.763	4.36	0.5082	-0.1105	0.9044			RAPGEF1	4.748	6.255	5.103	4.985e-05	-0.7607			RAPGEF1	3.427	1.536	2.449	3.162	4.144	3.582	3.574	2.863	3.15	2.127	2.879	2.55	2.98	3.336	1.787	2.963	1.298	0	2.352	3.93	2.732	3.662	3.646	3.988	4.298	3.842	3.952	3.544	3.784	3.57	3.801	2.616	4.222	3.838	2.162	0	4.112	4.087	2.982	3.243	3.723	3.526	2.785	3.902		RAPGEF1	1.345	3.115	3.614	0.7647	0.9882	4.976e-05	2.927			Rapgef1	1.508	1.857	2.983	3.131	1.657	1.881	0.2304	0.507	0.7684	0.7737	0.1238	0.7164	0.3998	0.363	0.6552			Rapgef1	1.111	1.514	0.5311	0.5933			Rapgef1	3.133	2.135	0.0006563	-1.149	0.825			RAPGEF1	3.497	3.775	3.827	4.1	0.002302	0.3013	7.6e-09	0.3244			RAPGEF1	4.329	4.321	4.425	1	-0.01644	0.007065	0.09388
GRIA1	2890	chr5	153490524	153813869	+	protein_coding	glutamate receptor, ionotropic, AMPA 1	GluA1,GLUH1,GLUR1,GLURA,HBGR1	14799	Gria1	ENSG00000155511	GRIA1							GRIA1	0.7181	0.805	0.8651	0.7428	0.3628	0.3527	3.016	2.95	0.9997	0.1344	0.6967	0.8225	-0.3195	0.8856	0.91	-0.1808	0.8792	0.6247	-0.1209	0.8982			GRIA1	4.045	3.997	4.632	0.1241	0.1132	0.9144	-0.1161	0.8489			GRIA1	3.639	0.03522	0.00484	1	0			GRIA1	0	0	1.692	0	0	0	0	0	0	0	0	0	0	0	0	0	0	0	0	0	0	0	0	0	0	0	0	0	0	0	0	0	0	0	0.9472	0	0	0	0	0	0	0	0	0		GRIA1	1.612	1.817	0.1203	5.16	1.082	0.04425	-4.137			Gria1	2.734	2.838	0.5382	0.8177	4.575	4.861	0.8644	0.1259	0.5137	0.4185	0.7231	0.1975	0.2979	0.3383	0.7174			Gria1	0.5983	0.5676	0.8955	-0.2662			Gria1	0.7358	0.7563	0.6632	0.3615	0.02903			GRIA1	4.336	3.782	4.222	3.687	0.001087	-0.5941	4.352e-06	-0.5829			GRIA1	3.63	3.526	3.466	0.9525	-0.08765	0.02476	-0.1355
GRIA2	2891	chr4	157220584	157366075	+	protein_coding	glutamate receptor, ionotropic, AMPA 2	GluA2,GluR-K2,GLUR2,GLURB,HBGR2	14800	Gria2	ENSG00000120251	GRIA2	D2						GRIA2	4.077	3.829	2.564	2.143	1.619	0.832	5.749	5.198	0.9997	-0.2394	0.6677	0.494	-0.9021	0.3703	0.0462	-1.678	0.8331	0.441	-0.4764	0.833			GRIA2	6.103	6.132	6.156	0.234	0.2604	0.9066	0.1111	0.9216			GRIA2	4.613	0.05486	0.005172	1	0			GRIA2	0	0	0	0	0	0	0	0	0	0	0	0	0	0	0	0	1.938	2.66	1.902	0	0	0	0	0	0	0	0	0	0	0	0	0	0	0	1.397	2.174	0	0	0	0	0	0	0	0		GRIA2	5.523	3.376	0.8068	6.776	5.158	3.239e-06	-5.596			Gria2	4.352	4.341	0.8872	0.9957	6.027	5.87	0.9354	-0.05836	0.8763	0.7827	0.1998	0.8442	0.848	-0.08124	0.8665			Gria2	1.409	1.037	0.3145	-0.7708			Gria2	1.032	0.7739	0.8552	-0.1674	0.1444			GRIA2	5.544	5.088	4.466	3.99	0.001657	-0.4572	3.568e-05	-0.5327			GRIA2	5.084	4.944	4.913	0.9525	-0.1379	0.0007915	-0.1644
GRIA3	2892	chrX	123184243	123490915	+	protein_coding	glutamate receptor, ionotropic, AMPA 3	GluA3,GLUR-C,GLUR-K3,GLUR3,GLURC,MRX94	53623	Gria3	ENSG00000125675	GRIA3							GRIA3	0.5114	0.4197	1.117	0.8805	0.4648	0.3499	3.447	3.059	0.9997	-0.3793	0.8454	0.407	-1.292	0.0002722	0.6595	-0.5528	0.861	0.5089	-0.4521	0.5773			GRIA3	4.462	4.56	4.317	0.1033	0.1327	0.9543	0.06267	0.8421			GRIA3	3.817	0.02007	0.02471	1	0			GRIA3	1.237	1.536	0	0	0.2003	1.501	0	0	0	0	0	0	0	0	0	0	2.251	1.221	2.352	0	0	0	0	0	0	0	0	0.4655	0	0	0	0	0	0	0	2.174	0	0	0	0	0	0	0	0		GRIA3	0.8027	1.534	0.2151	4.93	3.121	0.2364	-3.08			Gria3	1.242	1.294	0.6153	0.4508	4.89	4.686	0.8882	0.1148	0.3548	0.6971	-0.3824	0.8686	0.8438	-0.09549	0.718			Gria3	1.014	0.876	0.68	-0.606			Gria3	0.824	0.5178	0.5959	-0.5056	0.2662			GRIA3	4.461	3.916	4.169	3.588	0.0004636	-0.5695	1.846e-08	-0.6519			GRIA3	4.419	4.301	4.214	0.9525	-0.1173	0.0008532	-0.187
GRIA4	2893	chr11	105609994	105982092	+	protein_coding	glutamate receptor, ionotropic, AMPA 4	GluA4,GLUR4,GLUR4C,GLURD	14802	Gria4	ENSG00000152578	GRIA4							GRIA4	0.8152	0.9329	0.6584	0.5889	0.3649	0.2781	2.768	2.485	0.9997	0.04431	0.1529	0.9107	-0.2999	0.4927	0.6101	-0.5947	0.9277	0.6309	-0.2811	0.8176			GRIA4	3.587	3.567	3.371	0.0658	0.1748	0.5363	0.3834	0.8954			GRIA4	2.962	0.09887	0.009621	1	0			GRIA4	0	0	0	0	0	0	0	0	0	0	0	0	0.5675	0	0	0	0.6233	2.319	4.004	2.523	0	0	0.365	0.5108	0	0	0.6384	0	0.559	0	0	0	0	0	1.397	2.174	1.237	0	0	0	0	0	0	0		GRIA4	1.446	1.245	0.2475	4.089	2.612	0.01376	-3.777			Gria4	0.7783	1.039	0.1765	0.2132	3.939	3.825	0.6439	0.4104	0.3335	0.8658	0.2347	0.8891	0.8998	-0.06291	0.6906			Gria4	0.1635	0.1287	1	0			Gria4	0.185	0.189	0.9643	0.06038	0.8806			GRIA4	3.352	3.031	3.116	2.873	0.005935	-0.3511	4.936e-05	-0.2953			GRIA4	3.817	3.681	3.617	0.9525	-0.1249	0.0006982	-0.1858
GRID1	2894	chr10	85599555	86366493	-	protein_coding	glutamate receptor, ionotropic, delta 1	GluD1	14803	Grid1	ENSG00000182771	GRID1							GRID1	1.413	1.321	0.8466	0.8255	0.3173	0.2288	1.475	1.601	0.9997	-0.1766	0.8758	0.955	-0.1376	0.8711	0.5161	-0.7298	0.7884	0.741	0.1502	0.9198			GRID1	2.534	2.492	2.261	0.08598	0.09381	1	0	0.949			GRID1	3.048	0.02448	0.02455	1	0			GRID1	0	0	0	0	0	0	0	0	0	0	0	0	0	0	0	0	1.753	2.66	2.971	0	0	0	0	0	0	0	0	0	0	0	0	1.834	0	0	0	0	0	0	0	0	0	0	0	0		GRID1	1.46	0.5778	0.02316	0.9216	1.06	7.528e-05	-5.831			Grid1	1.361	1.405	0.117	0.1058	2.08	2.476	0.9233	0.07351	0.7734	0.9375	-0.131	0.6414	0.1653	0.5185	0.6855			Grid1	0.3635	0.09911	0.9569	0.2362			Grid1	0.1752	0.08917	0.5133	-0.7575	0.5495			GRID1	2.557	2.632	2.996	3.068	0.3159	0.09937	0.0441	0.1083			GRID1	3.599	3.607	3.616	1	0.01059	0.9468	0.01581
GRID2	2895	chr4	92304302	93774556	+	protein_coding		GluD2	14804	Grid2	ENSG00000152208	GRID2							GRID2	0.3592	0.3845	0.5017	0.6338	1.746	1.628	1.394	1.375	0.9997	0.0927	0.763	0.7177	0.8041	0.08791	0.7843	-0.3192	0.5389	0.9372	-0.03893	0.9126			GRID2	1.667	1.545	1.586	2.3	1.814	0.9985	0.001682	0.9605			GRID2	1.126	0.8264	0.01708	0.007038	-4.039			GRID2	0	0	0	0	0.2003	0	0	0.8355	0	1.086	0	0	0	0	0	0	0.589	1.872	0	3.391	1.527	1.895	2.817	1.643	2.164	3.083	3.225	3.342	2.838	2.536	2.432	0	2.126	2.536	0	2.174	0	0	0	0	0	0	0	0		GRID2	0.4341	0.6622	3.246	2.613	1.867	3.672e-05	3.888			Grid2	1.967	2.025	0.1255	0.209	2.212	2.366	0.8765	0.09235	0.2235	0.7379	0.4398	0.8408	0.5778	0.2104	0.7979			Grid2	0.42	0.2192	0.7542	-1.171			Grid2	0.03679	0.09467	1	0	0.4286			GRID2	0.8681	0.9607	0.6311	0.6706	0.2503	0.1426	0.7072	0.05556			GRID2	0.5991	0.5859	0.5849	1	-0.01402	0.8925	-0.01703
TRIB2	28951	chr2	12716872	12742734	+	protein_coding	tribbles pseudokinase 2	C5FW,GS3955,TRB2	217410	Trib2	ENSG00000071575	TRIB2							TRIB2	2.103	1.866	1.549	2.196	0.2901	0.3023	0.5599	0.4946	0.9997	-0.4217	0.8576	0.599	0.6887	0.5457	0.8622	-0.2506	0.6841	0.6822	-0.2763	0.737			TRIB2	2.796	2.616	2.778	0.1734	0.1856	0.6696	0.2891	0.8853			TRIB2	4.328	0.2262	1.727	9.597e-10	4.06			TRIB2	2.863	3.105	2.449	2.529	2.528	2.22	1.241	1.746	3.048	2.127	3.307	2.989	0	2.012	2.561	1.968	0	0	0	0	0	0	0	0	0	0.3413	0	0	0.559	0	0.3319	0	0	0	0.9472	0	1.237	1.295	0	0	0.6366	0.3791	0	0.7942		TRIB2	3.141	4.228	0.2133	2.224	2.401	0.001641	-5.433			Trib2	2.12	1.658	0.2009	0.3203	0.4544	0.4771	0.1228	-0.5804	0.8925	0.7413	0.4431	0.3115	0.8502	0.102	0.8365			Trib2	0.07561	0.08331	1	0			Trib2	0.0929	0.0273	1	0	0.1786			TRIB2	3.681	3.824	3.554	3.575	0.1416	0.1556	0.2654	0.06659			TRIB2	3.735	3.85	3.907	0.9525	0.07961	0.0006041	0.1436
CCDC22	28952	chrX	49235467	49250526	+	protein_coding	coiled-coil domain containing 22	CXorf37	54638	Ccdc22	ENSG00000101997	CCDC22							CCDC22	0.5274	0.5999	0.7171	0.5015	1.185	1.245	0.4894	0.4986	0.9997	0.1844	0.8165	0.7237	-0.5855	0.7168	0.943	-0.07055	0.292	0.9086	-0.1126	0.6179			CCDC22	1.493	1.41	1.484	2.553	2.192	0.3438	-0.1251	0.8789			CCDC22	3.109	4.107	4.561	8.332e-08	0.9177			CCDC22	0.6022	0	0	0	1.227	1.501	0	0	0.6835	1.086	1.183	1.917	0.8811	1.008	1.787	0	0	1.221	1.902	2.523	1.527	0.4735	0	0.8873	0.7074	1.379	1.417	0.8169	1.533	0.7135	1.025	0	2.38	1.309	0	0	1.237	1.967	2.154	1.64	1.916	1.139	0	1.304		CCDC22	0.4216	0.5935	0.4368	0.1493	0.3485	0.7048	0.3747			Ccdc22	1.726	2.023	2.792	2.767	2.201	2.17	0.5469	0.3866	0.847	0.9577	-0.03777	0.7759	0.9343	0.0444	0.5911			Ccdc22	0.9914	1.019	0.9428	-0.1758			Ccdc22	2.777	2.604	0.7165	-0.1811	0.5591			CCDC22	2.53	2.514	3.045	3.08	0.845	0.02039	0.3343	0.04305			CCDC22	2.892	2.867	2.864	0.9525	-0.02828	0.3316	-0.03187
REM1	28954	chr20	31475288	31484905	+	protein_coding	RAS (RAD and GEM)-like GTP-binding 1	GD:REM,GES	19700	Rem1									REM1	0.01776	0.01732	0.08251	0.05028	0.03416	0.03153	0.007961	0.05522	1	0	0.2919	0.9192	-0.6098	0.02861	1	0	0.1613	1	0	0.3634			REM1	0.04214	0.04544	0.1752	0.01436	0	1	0	0.9904			REM1	0.4865	0.008958	0	1	0																																																	REM1	0	1.251	0	0	0	1	0			Rem1	0.1156	0.1618	0.02785	0.06596	0.0119	0	1	0	0.6287	1	0	0.2646	1	0	0.4693			Rem1	0.07128	0.06189	1	0			Rem1	0.01676	0.02074	1	0	0.1995			REM1	0.2811	0.4881	0.4123	0.6159	0.003887	0.9405	0.0004859	0.7012				0.3851	0.4315	0.4469	1	0.02026	0.5017	0.04842
DEXI	28955	chr16	10928891	10942400	-	protein_coding	Dexi homolog (mouse)	MYLE	58239	Dexi									DEXI	0.4799	0.3786	0.8875	0.6825	2.184	3.056	0.3044	0.3913	0.9997	-0.4044	0.7878	0.7668	-0.6341	0.2142	0.2527	0.8849	0.7596	0.7007	0.3506	0.9018			DEXI	3.271	2.977	3.048	3.551	3.698	0.966	-0.01479	0.8071			DEXI	4.448	4.906	4.064	0.03155	-0.4444																																																	DEXI	2.478	2.276	1.796	2.012	2.095	0.3967	-0.495			Dexi	1.554	1.772	1.786	1.179	0.9418	0.9796	0.7615	0.2687	0.8317	0.3327	-0.8	0.8527	0.9217	0.06005	0.6765			Dexi	1.347	1.202	0.8508	-0.4219			Dexi	1.055	0.2236	0.001228	-2.381	0.4503			DEXI	4.625	4.677	4.201	4.304	0.5814	0.05223	0.09417	0.1087				5.439	5.444	5.437	1	0.01353	0.9964	0.01195
LAMTOR2	28956	chr1	156054726	156058510	+	protein_coding	late endosomal/lysosomal adaptor, MAPK and MTOR activator 2	ENDAP,HSPC003,MAPBPIP,MAPKSP1AP,p14,Ragulator2,ROBLD3	83409	Lamtor2	ENSG00000116586	LAMTOR2							LAMTOR2	0.2222	0.2932	0.3953	0.3829	0.7018	0.7434	0.2349	0.2527	0.9997	0.2261	0.5757	0.9908	0.04599	0.4875	0.8808	-0.2578	0.02714	1	0	0.7221			LAMTOR2	3.17	2.983	3.377	3.118	3.205	0.9779	0.009515	0.9742			LAMTOR2	4.772	4.137	5.601	1.364e-08	2.014			LAMTOR2	1.571	1.536	2.449	2.064	1.992	3.056	1.898	1.361	1.495	1.698	1.183	0.7604	2.029	2.012	2.561	0	1.753	1.872	1.902	0	0	1.557	1.287	2.137	1.685	1.52	2.292	2.017	1.751	2.07	2.208	2.616	1.98	1.685	0.9472	0	1.237	1.967	0	3.072	2.114	2.68	0	1.679		LAMTOR2	2.015	2.438	1.766	1.08	1.597	0.9745	-0.03523			Lamtor2	0.888	0.7717	1.956	1.452	0.5805	0.6467	0.9629	-0.06738	0.7973	0.6438	-0.5086	0.7581	1	0	0.8906			Lamtor2	0.6165	0.6736	1	0			Lamtor2	1.473	1.313	0.8226	-0.2358	0.6609			LAMTOR2	4.889	4.675	5.53	5.398	0.008214	-0.2252	0.06935	-0.1409			LAMTOR2	5.716	5.759	5.708	0.9525	0.03991	0.7699	-0.0166
MRPS28	28957	chr8	79918860	80030271	-	protein_coding	mitochondrial ribosomal protein S28	MRP-S28,MRP-S35,MRPS35	66230	Mrps28	ENSG00000147586	MRPS28							MRPS28	0.8623	0.6263	0.7762	0.4144	1.063	0.6148	0.5301	0.6208	0.9997	-0.4604	0.717	0.5661	-1.162	0.3118	0.2933	-1.101	0.856	0.8635	0.1808	0.7871			MRPS28	3.473	3.714	3.674	3.431	3.44	0.9876	0.003426	0.975			MRPS28	4.528	4.41	3.492	0.02231	-0.4718			MRPS28	0.6022	0	0	0	1.132	2.22	1.241	0	0.6835	0	0	0.7604	0.478	1.595	0	0	1.532	0	0	0	0	0	0.6561	0	1.685	1.048	1.079	1.335	0.559	1.189	0.6016	1.834	0.8807	1.509	0	0	0	1.295	0	1.64	0	1.323	1.567	1.679		MRPS28	4.999	4.105	4.449	3.97	5.072	0.5295	-0.323			Mrps28	0.8848	0.9998	0.9332	1.133	0.5432	0.5762	0.8164	0.2974	0.2556	0.8526	0.2516	0.649	1	0	0.7362			Mrps28	0.7724	0.7261	0.8562	0.595			Mrps28	0.4453	1.319	0.09566	1.72	0.8404			MRPS28	5.06	4.868	5.04	4.852	0.003765	-0.2001	3.941e-06	-0.1959			MRPS28	4.562	4.604	4.536	0.9585	0.04028	0.7595	-0.02962
COA3	28958	chr17	42797618	42798725	-	protein_coding	cytochrome c oxidase assembly factor 3	CCDC56,MITRAC12	52469	Coa3	ENSG00000183978	COA3							COA3	0.5664	0.6602	0.6518	0.9773	0.6955	0.8264	0.9235	1.016	0.9997	0.3307	0.6407	0.5938	0.9783	0.7414	0.8596	0.2127	0.935	0.7941	0.1892	0.8567			COA3	4.054	3.779	4.498	1.796	1.982	0.9596	0.02605	0.8871			COA3	5.94	3.597	4.636	1.35e-08	1.584			COA3	2.163	1.536	0	2.064	1.625	1.501	0	0	1.776	2.127	1.825	0.7604	0.5675	0	2.561	1.968	2.914	2.936	3.203	0	0	0	1.287	1.827	2.058	1.379	0.6384	1.099	1.751	1.189	1.197	1.834	0.5065	0.4535	0	0	1.893	1.295	1.723	1.042	1.916	1.767	2.301	1.679		COA3	3.793	3.489	2.171	4.351	4.256	0.04914	-1.641			Coa3	1.002	0.9318	1.613	1.731	0.4906	0.4722	0.9841	-0.02637	0.7618	0.9625	-0.07317	0.4713	1	0	0.7482			Coa3	1.502	0.8083	0.4288	-1.52			Coa3	0.8811	0.7303	0.8274	-0.2553	0.8205			COA3	5.736	5.448	6.387	6.095	0.005168	-0.3135	0.0003413	-0.2821			COA3	6.173	6.175	6.1	1	0.002114	0.001697	-0.06909
TMEM176B	28959	chr7	150791287	150801360	-	protein_coding	transmembrane protein 176B	LR8	65963	Tmem176b	ENSG00000106565	TMEM176B							TMEM176B	0.4461	0.3849	0.3304	0.7261	1.266	1.441	0.009115	0.1085	0.9997	-0.3126	0.9094	0.05084	3.103	5.43e-06	0.9682	0.06158	0.726	1	0	0.1615			TMEM176B	1.66	1.612	1.774	4.241	4.924	0.4205	0.1816	0.6373			TMEM176B	4.036	6.484	6.617	0.1875	0.595			TMEM176B	0	0	0	0	0.6742	1.501	2.69	2.863	2.39	1.698	2.605	2.16	1.88	3.822	2.561	3.768	0.9088	1.221	0	5.097	4.308	3.705	3.832	4.704	5.249	5.136	4.763	4.297	4.782	4.114	4	4.035	3.768	3.504	2.344	3.528	5.824	5.614	5.657	4.986	4.569	4.593	2.785	3.672		TMEM176B	3.039	1.503	3.064	0.1848	1.713	0.306	1.24			Tmem176b	2.85	2.732	3.228	3.044	0.2817	0.07009	0.8493	-0.1099	0.8215	0.7049	-0.2481	0.7787	1	0	0.1572			Tmem176b	1.843	2.856	0.09957	1.175			Tmem176b	2.991	1.836	0.0001009	-1.298	0.8185			TMEM176B	3.555	3.71	4.099	4.299	0.2875	0.1753	0.02314	0.224			TMEM176B	3.999	4.149	4.188	0.9525	0.1373	0.06998	0.1576
GRN	2896	chr17	44345123	44353106	+	protein_coding	granulin	CLN11,GEP,GP88,PCDGF,PEPI,PGRN	14824	Grn	ENSG00000030582	GRN							GRN	0.894	0.7409	1.133	1.487	2.9	3.698	0.2945	0.4672	0.9997	-0.4475	0.3767	0.8547	0.4576	0.9199	0.342	0.6708	0.6837	0.5613	0.5714	0.381			GRN	2.322	2.126	2.617	5.065	5.432	0.927	0.0301	0.8888			GRN	5.08	8.357	9.621	3.564e-09	1.64			GRN	2.595	2.745	3.311	2.88	2.328	3.788	4.675	4.87	4.587	4.328	4.724	5.266	6.649	5.77	6.665	6.992	3.766	3.967	4.826	6.352	6.18	5.936	6.095	6.644	6.511	6.365	6.685	6.291	6.131	6.118	5.973	6.584	5.873	5.789	5.114	4.214	7.471	7.785	6.83	8.175	8.531	8.768	7.092	7.305		GRN	1.219	1.918	2.364	0	0.7019	0.004691	2.338			Grn	2.366	2.58	5.414	5.862	1.612	1.939	0.5241	0.2684	0.936	0.2554	0.4378	0.8492	0.3346	0.5081	0.5779			Grn	4.133	5.358	0.0003157	1.257			Grn	5.974	6.507	0.01577	0.6219	0.8023			GRN	3.695	3.941	4.492	4.823	0.01906	0.2884	8.608e-07	0.3293			GRN	4.658	4.691	4.773	1	0.01336	0.01305	0.09574
DCPS	28960	chr11	126303752	126345749	+	protein_coding	decapping enzyme, scavenger	DCS1,HINT-5,HINT5,HSL1	69305	Dcps	ENSG00000110063	DCPS							DCPS	0.5558	0.6002	0.3287	0.2982	0.6604	0.871	0.6572	0.8526	0.9997	0.1708	0.7838	0.9583	-0.1798	0.8181	0.7929	0.2696	0.526	0.6435	0.3704	0.9394			DCPS	1.561	1.395	1.513	1.513	1.478	0.8233	-0.04945	0.9003			DCPS	2.082	2.35	3.421	6.054e-13	1.728			DCPS	0.6022	1.536	0	1.373	1.82	0	1.241	0	0.6835	0	0	1.256	1.33	0	2.561	2.288	0	0	0	0	1.527	0	0.365	0.8873	0	1.223	0	0.4655	0.559	0	0.8287	0	0.8807	0.798	0	0	0	0	1.105	1.042	0.6366	0	0	0.7942		DCPS	0.9425	1.224	0.8309	0.5974	0.7693	0.9865	-0.01745			Dcps	2.397	2.639	2.241	1.762	0.7954	1.01	0.6626	0.282	0.6325	0.3401	-0.587	0.9033	0.5416	0.347	0.5616			Dcps	1.108	0.621	0.7554	-0.7523			Dcps	2.131	1.478	0.3143	-0.72	0.8025			DCPS	1.887	1.856	2.372	2.36	0.8866	-0.01552	0.7891	-0.01403			DCPS	2.698	2.672	2.657	0.9525	-0.03325	0.4726	-0.03638
OSTM1	28962	chr6	108041409	108074737	-	protein_coding	osteopetrosis associated transmembrane protein 1	GIPN,GL,OPTB5	14628	Ostm1	ENSG00000081087	OSTM1							OSTM1	0.5232	0.516	0.3053	0.5956	0.6497	0.7584	0.7468	0.6482	0.9997	0.0285	0.5292	0.3652	1.059	0.9408	0.8556	0.1752	0.8225	0.7577	-0.2685	0.3107			OSTM1	2.289	2.44	2.509	2.595	2.936	0.7636	0.07075	0.7055			OSTM1	2.446	4.403	3.586	0.004009	-0.4211			OSTM1	1.148	2.264	0	1.373	2.411	3.056	1.241	2.049	1.145	1.698	1.825	2.55	1.933	2.012	2.561	2.963	2.087	1.872	2.971	0	3.092	2.851	2.246	2.137	2.441	2.469	1.079	2.573	2.109	2.613	2.361	1.834	2.784	2.441	3.9	0	0	2.423	3.505	2.654	3.22	2.538	1.567	3.294		OSTM1	1.808	2.354	3.09	2.859	1.808	0.0004442	1.463			Ostm1	1.279	0.9	1.139	1.127	1.399	1.351	0.5006	-0.5037	0.5045	0.9954	0.004984	0.3071	0.918	-0.05073	0.803			Ostm1	0.8154	0.8392	0.9773	-0.07042			Ostm1	1.046	2.247	0.0005687	1.744	0.5703			OSTM1	2.902	2.918	1.989	1.997	0.8493	0.01547	0.8039	-0.02259			OSTM1	2.858	2.848	2.882	1	-0.01716	0.7746	0.02018
GIT1	28964	chr17	29573469	29589592	-	protein_coding	G protein-coupled receptor kinase interacting ArfGAP 1		216963	Git1	ENSG00000108262	GIT1							GIT1	1.708	1.767	2.609	3.254	1.868	2.369	1.724	1.96	0.9997	0.07121	0.7927	0.4706	0.6656	0.8118	0.4532	0.5172	0.8143	0.6645	0.3401	0.6797			GIT1	4.102	3.914	3.933	2.263	2.005	0.4109	-0.1144	0.9631			GIT1	6.588	4.216	4.449	2.727e-07	0.661			GIT1	1.237	0	2.943	2.064	1.693	2.22	1.241	2.299	2.39	2.457	1.183	2.16	1.862	1.008	0	0.979	4.587	3.167	2.971	0	0	1.557	1.448	1.433	1.535	1.52	0.6384	1.099	1.533	1.546	1.352	0	0.8807	1.842	1.597	0	0	1.967	1.723	1.64	1.077	2.106	2.301	1.977		GIT1	1.682	2.595	0.8508	1.006	1.291	0.1419	-1.247			Git1	2.535	3	2.929	3.239	1.905	2.354	0.298	0.553	0.7052	0.5205	0.3622	0.5975	0.2408	0.6096	0.4215			Git1	1.112	1.284	0.6831	0.6799			Git1	3.408	2.664	0.00973	-0.7451	0.6311			GIT1	5.415	5.758	6.106	6.442	0.001255	0.345	1.451e-08	0.4012			GIT1	6.126	6.163	6.256	0.9719	0.03456	0.0001922	0.13
SLC27A6	28965	chr5	128965258	129033642	+	protein_coding	solute carrier family 27 (fatty acid transporter), member 6	ACSVL2,FACVL2,FATP6,VLCS-H1	225579	Slc27a6	ENSG00000113396	SLC27A6							SLC27A6	0.04594	0.06745	0.1444	0.08008	0.1104	0.03314	0.1278	0.2365	1	0	0.7679	0.8942	-0.6977	3.029e-07	0.5548	-1.408	0.3894	0.4022	1.032	0.07953			SLC27A6	0.2529	0.3328	0.3535	0.0205	0.03788	1	0	0.9843			SLC27A6	0.1635	0	0.01198	1	0			SLC27A6	0	0	0	0	0	0	0	0	0	0	0	0	0	0	0	0	1.212	0	2.352	0	0	0	0	0	0	0	0	0.4655	0	0	0	0	0	0	0	0	0	0	0	0	0	0	0	0		SLC27A6	0.1225	0.03063	0	0.6091	0.6019	0.3183	-1.907			Slc27a6	0.03154	0	0.005217	0	0.01907	0	1	0	0.1288	1	0	0.5282	1	0	0.722			Slc27a6	0.1	0.006495	1	0			Slc27a6	0.06681	0.01015	1	0	0.0004607			SLC27A6	0.4452	0.7962	0.7273	0.8584	0.08697	0.9096	0.8303	0.07668			SLC27A6	0.07033	0.05799	0.07571	1	-0.002433	0.4292	0.01593
SNX24	28966	chr5	122845454	123011597	+	protein_coding	sorting nexin 24	PRO1284	69226	Snx24	ENSG00000064652	SNX24							SNX24	1.029	0.8956	0.7439	0.4891	0.6535	0.7106	1.114	0.9636	0.9997	-0.2317	0.7826	0.2878	-1.557	5.214e-05	0.9871	0.02573	0.6251	0.6358	-0.2487	0.7258			SNX24	2.107	2.279	2.13	1.673	1.834	0.5978	0.06724	0.9284			SNX24	3.14	2.914	1.317	3.499e-07	-1.691			SNX24	1.237	0	0	0	0	0	0	0	0	0	1.183	0.7604	0	1.008	1.787	0	1.212	3.542	2.694	0	0	2.169	2.628	0.8873	1.685	1.649	1.079	2.146	0.9609	1.378	1.943	0	1.424	1.984	0	0	1.237	2.423	2.486	2.062	2.937	3.324	2.785	2.927		SNX24	2.436	2.584	1.913	2.877	2.309	0.2258	-0.5486			Snx24	0.5432	0.5752	1.608	1.555	1.116	0.9403	0.9019	0.1344	0.8686	0.9269	-0.08345	0.7891	0.5093	-0.271	0.652			Snx24	1.757	1.953	0.8045	0.2959			Snx24	1.875	2.366	0.05593	0.7147	0.8256			SNX24	2.826	2.782	2.426	2.296	0.4266	-0.06648	0.01565	-0.1321			SNX24	2.859	2.875	2.857	1	0.01484	1	-0.01089
SLC6A16	28968	chr19	49289632	49331093	-	protein_coding	solute carrier family 6, member 16	NT5,NTT5	381884	Slc6a16	ENSG00000063127	SLC6A16							SLC6A16	0.8858	1.034	1.261	1.245	0.4888	0.7056	0.6312	0.6636	0.9997	0.352	0.8791	0.9441	-0.1605	0.8889	0.4911	0.6235	0.5439	0.8964	0.09335	0.9024			SLC6A16	0.2626	0.4801	0.2741	0.5451	0.5577	0.7888	-0.1249	0.8637			SLC6A16	0.4921	1.146	1.082	0.8865	0.07573			SLC6A16	0	0	0	0	0.5329	0	0	0	0	0	0	0	0	0	0	0.979	0	0	0	2.523	0	0	0	0.5108	0	0.6171	0	0	0	0	0	0	0	0	0	0	0	0	0	0	1.077	0	0	0		SLC6A16	1.024	2.007	0.4917	0.3165	0.1674	0.7096	-0.5326			Slc6a16	0	0.0449	0.004014	0.05276	0.1205	0.2066	1	0	0.01517	1	0	0.5195	1	0	0.6099			Slc6a16	0.1646	0.05491	1	0			Slc6a16	0	0.1304	1	0	0.0008149			SLC6A16	0.724	0.8696	0.6805	0.8143	0.02877	0.2835	0.0001182	0.3432			SLC6A16	0.3825	0.3968	0.429	0.9725	0.01506	0.04573	0.03594
BZW2	28969	chr7	16646134	16706523	+	protein_coding	basic leucine zipper and W2 domains 2	MST017,MSTP017	66912	Bzw2	ENSG00000136261	BZW2							BZW2	0.4146	0.4285	0.5065	0.4929	0.8384	0.7368	1.559	1.464	0.9997	0.0769	0.3082	0.9931	-0.02933	0.8097	0.8463	-0.2053	0.9013	0.7288	-0.1659	0.728			BZW2	2.833	2.781	2.95	1.683	1.796	0.8372	0.0629	0.9118			BZW2	3.364	2.699	3.59	3.154e-11	1.428			BZW2	0.6022	1.536	1.692	0	1.693	0	0	0.8355	0.6835	1.086	1.183	1.256	0.5675	2.012	1.787	1.557	1.178	0	0	0	0	0.8295	0	0.5108	0.7074	0.6171	1.079	0.4655	0	0.4004	1.197	0	0	1.076	0	0	1.237	0	2.154	0	1.077	1.487	2.301	0		BZW2	1.372	1.453	2.059	3.393	2.644	0.3416	0.6919			Bzw2	0.7801	0.7594	0.662	0.6482	1.518	1.575	0.9967	-0.004147	0.2894	0.9262	-0.1259	0.5426	0.7128	0.1489	0.8772			Bzw2	0.257	0.3658	0.9855	-0.07347			Bzw2	0.6855	0.7738	0.66	0.3231	0.4876			BZW2	3.298	2.854	3.392	2.921	2.58e-05	-0.5171	1.582e-12	-0.5597			BZW2	2.993	2.888	2.794	0.9525	-0.07204	0.0003768	-0.1648
GRIK1	2897	chr21	29536933	29939964	-	protein_coding		EAA3,EEA3,GLR5,GluK1,GLUR5	14805	Grik1	ENSG00000171189	GRIK1							GRIK1	0.4835	0.4342	0.9758	1.098	0.9404	0.988	2.634	2.336	0.9997	-0.2374	0.8516	0.9659	0.123	0.3951	0.9522	-0.08318	0.7706	0.4319	-0.4209	0.772			GRIK1	2.599	2.362	2.511	1.292	1.348	0.731	0.1062	0.9655			GRIK1	2.718	0.8215	0.4537	0.004428	-1.106			GRIK1	0	0	0	0	0	0	0	0	0	0	0	0	0	0	0	0	0	0	0	0	0	0	0	0	0	0	0	0	0	0	0	0	0	0	0	0	0	0	0	0	0	0	0	0		GRIK1	0.6042	1.266	0.808	4.868	1.889	0.8675	-0.283			Grik1	0.3921	0.5708	0.03938	0.07136	1.659	1.675	0.5409	0.5147	0.5196	1	0	0.755	0.8839	0.0654	0.7122			Grik1	0.3336	0.1591	1	0			Grik1	0.06461	0.07633	0.896	0.2149	0.1832			GRIK1	2.313	2.079	2.164	1.834	0.01596	-0.3332	4.096e-07	-0.4344			GRIK1	1.813	1.795	1.704	1	-0.03155	0.002483	-0.1144
C11orf54	28970	chr11	93741594	93763102	+	protein_coding	chromosome 11 open reading frame 54	PTD012,PTOD012	70984	4931406C07Rik	ENSG00000182919	C11orf54							C11orf54	1.42	1.293	0.5435	0.7897	0.7487	0.7765	1.147	1.091	0.9997	-0.1415	0.8233	0.3593	1.227	0.01282	0.9595	-0.05114	0.828	0.8009	-0.1037	0.8836			C11orf54	2.461	2.431	2.343	1.873	2.091	0.7023	0.07242	0.9214			C11orf54	2.663	3.98	3.146	0.001841	-0.5698			C11orf54	0.9258	0	1.692	0	1.82	1.501	1.241	0.8355	1.145	2.127	1.825	1.624	0.9667	2.335	2.561	1.557	2.612	3.542	2.352	0	2.732	2.038	1.724	0.5108	2.164	1.875	1.079	2.375	1.751	0.7135	1.618	0	2.38	2.34	0	0	1.237	1.295	2.755	2.062	2.114	1.889	3.435	1.304		C11orf54	2.781	3.181	2.495	2.174	2.982	0.2302	-0.4268			4931406C07Rik	2.664	2.432	1.85	1.665	1.717	1.852	0.6846	-0.2206	0.7244	0.839	-0.1654	0.2233	0.6698	0.1962	0.2312			4931406C07Rik	1.97	1.833	0.7329	-0.4192			4931406C07Rik	2.243	1.419	0.01867	-1.014	0.785			C11orf54	2.792	2.811	2.53	2.541	0.8633	0.01367	0.7441	-0.01966			C11orf54	2.594	2.587	2.611	1	-0.001044	1	0.005695
AAMDC	28971	chr11	77821114	77872352	+	protein_coding	adipogenesis associated, Mth938 domain containing	C11orf67,CK067	66273	Aamdc	ENSG00000087884	AAMDC							AAMDC	0.9765	1.195	0.7053	0.8563	0.7446	0.7538	0.7472	0.9152	0.9997	0.4147	0.8613	0.9695	0.1172	0.909	0.9336	-0.1477	0.5141	0.7371	0.2701	0.8909			AAMDC	1.744	2.184	2.005	1.691	1.926	0.9559	0.02196	0.9977			AAMDC	2.876	2.579	2.446	0.1342	0.3521			AAMDC	0.6022	0	1.692	0	0.3762	0	0	0	0.6835	0	1.183	0	0.763	0	0	0	0	1.872	1.244	0	0	0.8295	0.6561	1.186	0	0.3413	0.6384	0.4655	0	0.9706	0.3319	0	0.8807	0.798	0	0	1.893	0	0	0	1.077	1.889	0	1.304		AAMDC	2.891	3.346	2.098	1.435	3.336	0.265	-0.831			Aamdc	1.311	1.32	0.9934	0.5819	0.8982	0.8717	0.9841	-0.02164	0.8318	0.5137	-0.7588	0.308	0.9668	0.03063	0.8498			Aamdc	0.5294	0.1702	1	0			Aamdc	0.3623	0.6941	0.4152	0.9463	0.6793			AAMDC	3.595	3.692	3.928	4.044	0.4682	0.08719	0.2004	0.1157			AAMDC	3.641	3.756	3.787	0.9525	0.1072	0.06432	0.1158
SPCS1	28972	chr3	52705841	52708182	+	protein_coding	signal peptidase complex subunit 1 homolog (S. cerevisiae)	SPC1,SPC12,YJR010C-A	69019	Spcs1	ENSG00000114902	SPCS1							SPCS1	0.8186	0.9104	0.4442	0.6921	0.7682	1.024	0.8551	0.8063	0.9997	0.2046	0.8553	0.5404	0.9378	0.5758	0.818	0.2655	0.7731	0.8589	-0.1524	0.8032			SPCS1	4.065	4.078	4.324	3.294	3.691	0.7812	0.07171	0.839			SPCS1	5.887	5.694	5.862	0.002296	0.6014			SPCS1	4.309	1.536	1.692	2.064	3.397	3.967	2.967	3.145	3.419	3.147	2.605	2.989	3.657	3.474	3.973	4.866	3.665	2.66	3.876	0	2.252	2.501	2.246	3.04	2.934	2.94	3.533	2.826	2.838	3.117	3.402	2.616	2.38	2.709	1.397	4.214	1.893	1.967	2.486	1.64	3.528	2.81	2.785	3.398		SPCS1	4.455	3.873	4.288	4.958	4.57	0.9714	-0.02004			Spcs1	0.5193	0.3998	0.7507	0.6444	0.4362	0.3815	1	0	0.4059	0.9445	-0.1135	0.8184	1	0	0.598			Spcs1	0.5822	0.2036	1	0			Spcs1	0.5423	0.9693	0.3265	0.9292	0.7482			SPCS1	5.867	5.432	5.75	5.321	4.878e-06	-0.4503	2.322e-15	-0.4527			SPCS1	5.262	5.234	5.13	1	-0.0271	0.000832	-0.1348
MRPS18B	28973	chr6	30617498	30626397	+	protein_coding	mitochondrial ribosomal protein S18B	C6orf14,HSPC183,HumanS18a,MRP-S18-2,MRPS18-2,PTD017,S18amt	66973	Mrps18b	ENSG00000204568	MRPS18B							MRPS18B	0.5639	0.5526	0.5849	0.6294	0.6111	0.9117	0.4457	0.4738	0.9997	-0.03026	0.7465	0.921	0.2693	0.2611	0.5161	0.5138	0.7459	0.6738	0.4411	0.01261			MRPS18B	2.88	2.779	3.359	2.224	2.225	0.9576	0.01853	0.9553			MRPS18B	4.705	4.046	4.375	9.911e-05	0.7703			MRPS18B	1.318	2.264	1.692	1.373	2.328	2.698	2.967	3.011	1.145	2.457	2.605	2.989	1.693	3.474	0	3.132	3.589	3.838	2.694	2.523	3.092	1.736	1.956	1.827	2.262	2.16	2.715	1.716	2.109	1.696	2.287	1.834	1.178	1.842	0	0	0	1.295	2.486	3.072	2.937	2.461	2.785	2.618		MRPS18B	2.324	2.375	1.338	2.163	2.143	0.03723	-1.142			Mrps18b	0.6241	0.2322	0.9032	0.9556	0.8016	0.6901	1	0	0.2553	0.9703	0.05979	0.6588	1	0	0.8342			Mrps18b	0.7994	0.419	0.699	-1.301			Mrps18b	0.3756	1.502	0.004733	2.308	0.5964			MRPS18B	4.054	3.976	4.564	4.496	0.1862	-0.07438	0.08373	-0.07007			MRPS18B	4.341	4.346	4.329	1	0.01077	0.9236	-0.01122
C19orf53	28974	chr19	13774443	13778773	+	protein_coding	chromosome 19 open reading frame 53	LYDG10	101966	D8Ertd738e	ENSG00000104979	C19orf53							C19orf53	0.5676	0.7648	1.009	0.8951	0.9425	1.122	0.5092	0.8509	0.9997	0.6291	0.58	0.9706	-0.1287	0.4668	0.7519	0.3649	0.9037	0.3823	0.8209	0.5488			C19orf53	3.792	3.488	3.479	2.794	2.853	0.9782	-0.009933	0.9029			C19orf53	5.927	4.247	5.44	7.734e-10	1.658			C19orf53	1.148	2.264	3.603	2.88	2.735	2.22	2.967	2.049	2.213	2.127	3.637	3.11	1.534	1.595	2.561	2.288	3.754	2.319	1.902	0	1.527	1.115	1.956	2.137	1.685	1.223	0.6384	1.874	2.109	2.176	1.197	0	1.424	1.685	0	0	1.893	0	2.486	2.878	2.937	2.611	0	1.977		C19orf53	2.837	4.02	2.064	2.116	2.84	0.3964	-0.9356			D8Ertd738e	2.246	1.964	3.12	3.109	1.596	1.127	0.9044	-0.1422	0.4954	0.8363	-0.1922	0.6871	0.4296	-0.4445	0.7779			D8Ertd738e	1.209	0.8725	0.9967	0.01912			D8Ertd738e	1.525	1.955	0.3504	0.7461	0.5784			C19orf53	5.535	5.476	6.103	6.054	0.5145	-0.05759	0.7679	-0.02494			C19orf53	6.507	6.541	6.502	0.9525	0.02846	1	-0.001773
ACAD9	28976	chr3	128879490	128913114	+	protein_coding	acyl-CoA dehydrogenase family, member 9	NPD002	229211	Acad9	ENSG00000177646	ACAD9							ACAD9	1.364	1.254	1.006	0.976	1.32	1.419	1.136	1.212	0.9997	-0.2309	0.8056	0.9703	-0.09363	0.8635	0.9262	0.0706	0.8624	0.9743	-0.02118	0.784			ACAD9	2.277	2.335	2.48	2.652	2.546	0.682	-0.04382	0.9609			ACAD9	3.527	3.932	3.464	0.8485	-0.02393			ACAD9	0.9258	0	0	0	1.82	2.22	0	0.8355	0.6835	1.086	0	1.624	0.478	0	0	0	0.589	1.221	0	2.523	1.527	1.115	1.592	1.991	1.535	1.52	1.92	1.099	0.9609	1.546	1.943	0	1.424	1.309	0	0	0	1.967	1.105	0	1.687	1.139	2.301	1.679		ACAD9	1.539	0.7868	1.262	1.581	1.08	0.7898	-0.1345			Acad9	1.152	0.8507	0.8259	0.6256	1.112	1.135	0.4343	-0.4826	0.7782	0.633	-0.4414	0.8305	0.798	0.1052	0.807			Acad9	0.2961	0.3379	0.926	0.2515			Acad9	0.5411	1.006	0.02899	1.134	0.1642			ACAD9	2.835	2.639	3.25	3.065	0.001514	-0.2262	1.422e-06	-0.2105			ACAD9	3.753	3.756	3.666	1	0.01111	0.004072	-0.08697
MRPL42	28977	chr12	93467490	93503772	+	protein_coding	mitochondrial ribosomal protein L42	L31MT,L42MT,MRP-L31,MRP-L42,MRP-S32,MRPL31,MRPS32,PTD007,RPML31,S32MT	67270	Mrpl42	ENSG00000198015	MRPL42							MRPL42	0.6445	0.6356	0.4773	0.3824	0.3424	0.39	1.011	0.9289	0.9997	-0.0128	0.4007	0.8134	-0.5448	0.1353	0.9477	0.1161	0.8012	0.8644	-0.1469	0.708			MRPL42	3.109	3.23	2.82	1.586	1.868	0.5518	0.1177	0.9526			MRPL42	2.505	2.895	2.643	0.5591	0.07916			MRPL42	2.987	0	1.692	2.064	2.328	3.582	1.241	3.38	2.939	2.952	2.267	2.712	2.644	1.595	2.561	1.557	3.09	2.66	4.232	2.523	2.732	2.851	2.93	3.04	2.673	2.323	2.715	3.446	3.251	2.948	2.95	1.834	2.596	1.984	4.932	4.464	2.343	3.048	1.723	2.062	2.583	2.002	1.567	0.7942		MRPL42	2.185	2.886	2.402	3.382	2.886	0.8182	-0.1252			Mrpl42	1.241	1.056	1.366	1.216	1.221	1.071	0.8491	-0.2165	0.5211	0.9755	-0.04898	0.7514	0.6855	-0.236	0.6688			Mrpl42	0.9872	0.7607	1	0			Mrpl42	0.7216	1.093	0.4873	0.7803	0.8893			MRPL42	2.534	2.527	2.077	2.041	0.9714	-0.002537	0.123	-0.07645			MRPL42	2.351	2.296	2.272	0.9525	-0.05033	0.047	-0.08622
TMEM14A	28978	chr6	52671086	52686588	+	protein_coding	transmembrane protein 14A	C6orf73	75712	Tmem14a	ENSG00000096092	TMEM14A							TMEM14A	0.7236	0.6593	0.676	0.4026	0.3876	0.232	2.11	1.652	0.9997	-0.1418	0.8465	0.4831	-1.373	0.04159	0.6659	-0.7826	0.835	0.4051	-0.5872	0.8676			TMEM14A	4.347	4.26	4.221	1.281	1.555	0.7551	0.1163	0.9697			TMEM14A	4.419	2.283	0.6597	8.016e-06	-2.61			TMEM14A	0	2.264	0	2.064	1.693	1.501	1.241	0.8355	0	2.127	0	0.7604	0.5675	0	0	0	2.173	3.167	2.352	0	0	0.8295	0.8982	0.5108	0.7074	0.6171	1.079	0.8169	1.275	0.9706	0.6016	0	0.5065	1.509	1.843	0	1.237	0	0	0	0.6366	0.3791	0	0		TMEM14A	4.747	4.096	3.199	6.083	4.647	0.002842	-1.483			Tmem14a	1.101	1.34	0.06054	0.1477	0.9803	0.878	0.6565	0.3789	0.7924	1	0	0.2995	0.8123	-0.1406	0.5101			Tmem14a	0.2561	0.1535	1	0			Tmem14a	0.1101	0.0504	1	0	0.1609			TMEM14A	5.461	5.048	4.83	4.38	0.000147	-0.4146	1.987e-08	-0.4342			TMEM14A	5.202	5.139	5.083	0.9525	-0.0661	0.04618	-0.1072
GRIK2	2898	chr6	101393708	102070083	+	protein_coding	glutamate receptor, ionotropic, kainate 2	EAA4,GLR6,GluK2,GLUK6,GLUR6,MRT6	14806	Grik2	ENSG00000164418	GRIK2							GRIK2	0.7138	0.744	0.9239	0.7398	0.4106	0.2609	3.792	3.26	0.9997	-0.02872	0.7681	0.8286	-0.4702	0.5712	0.4248	-0.8716	0.9189	0.3447	-0.5717	0.5626			GRIK2	3.494	3.52	3.03	0.2722	0.1062	0.4083	-0.3291	0.8387			GRIK2	3.006	0.1015	0.03274	0.09986	-1.133			GRIK2	0	0	0	0	0	0	0	0	0	0	0	0	0	0	0	0	0	0	0	0	0	0	0	0	0	0.3413	0	0	0	0	0	0	0	0	0	2.174	0	0	0	0	0	0	0	0		GRIK2	1.145	2.807	0.4984	5.526	2.608	0.2227	-2.137			Grik2	2.423	2.153	0.2507	0.4555	4.127	3.919	0.4835	-0.313	0.5475	0.471	0.7402	0.7435	0.6195	-0.1588	0.6187			Grik2	0.685	0.5068	0.5974	-0.9075			Grik2	0.3103	0.06586	0.008541	-2.001	0.7455			GRIK2	3.301	2.791	3.157	2.649	0.0004368	-0.5754	1.577e-08	-0.6002			GRIK2	2.854	2.743	2.65	0.9525	-0.09864	0.003113	-0.1974
IFT81	28981	chr12	110124335	110218795	+	protein_coding	intraflagellar transport 81	CDV-1,CDV-1R,CDV1,CDV1R,DV1	12589	Ift81	ENSG00000122970	IFT81							IFT81	2.376	2.473	1.386	0.6627	0.7394	0.5155	2.518	2.242	0.9997	0.08423	0.5326	0.02675	-2.406	4.689e-07	0.4097	-0.7364	0.9113	0.5328	-0.3256	0.7938			IFT81	2.181	2.374	2.077	0.9219	0.8121	0.7666	-0.07742	0.7862			IFT81	1.921	1.049	0.4639	6.119e-05	-1.14			IFT81	0	0	0	0	0.5329	0	0	0	0	0	0	0	0.5675	0	0	0	0.9088	0	1.902	0	0	0.4735	0.365	0.8873	0.3966	0.6171	1.079	0.8169	0	0	0.3319	0	0	0	0	0	0	0	0	1.042	1.077	0	0	0		IFT81	2.098	1.791	0.6561	1.812	1.746	0.002029	-2.713			Ift81	2.731	3.201	0.6456	1.28	2.697	3.192	0.128	0.5297	0.9679	0.108	1.243	0.0008468	0.216	0.5725	0.4487			Ift81	0.7513	1.223	0.556	0.7946			Ift81	0.8663	0.3345	0.08131	-1.332	0.5076			IFT81	2.163	1.99	1.846	1.657	0.007844	-0.2303	0.01236	-0.1908			IFT81	2.244	2.258	2.255	1	0.007821	1	0.006416
FLVCR1	28982	chr1	212858255	212899363	+	protein_coding	feline leukemia virus subgroup C cellular receptor 1	AXPC1,FLVCR,MFSD7B,PCA,PCARP	226844	Mfsd7b	ENSG00000162769	FLVCR1							FLVCR1	0.7598	0.6902	0.4974	0.3373	0.4765	0.5951	1.153	1.058	0.9997	-0.1618	0.2598	0.506	-0.8547	0.08353	0.8472	0.1855	0.8648	0.7078	-0.2271	0.7538			FLVCR1	1.55	1.603	1.35	1.405	1.595	0.4857	0.08857	0.9854			FLVCR1	1.674	3.206	2.05	1.658e-05	-0.9631			FLVCR1	1.148	0	0	0	1.88	3.056	0	1.746	1.145	2.457	2.267	1.917	1.644	2.821	1.787	0.979	1.753	2.936	2.971	0	2.252	2.771	2.246	1.827	1.944	2.323	1.92	2.146	2.74	2.613	2.287	0	2.259	2.864	4.36	5.175	1.237	1.295	1.105	1.042	1.916	1.323	0	0		FLVCR1	1.272	1.047	1.936	1.626	1.47	0.02782	0.7865			Mfsd7b	0.6072	0.7698	0.6267	0.4235	1.248	1.104	0.5987	0.3815	0.8603	0.5358	-0.5525	0.2255	0.8083	-0.1342	0.6946			Mfsd7b	0.4594	0.4846	0.9327	-0.2245			Mfsd7b	0.4265	0.9108	0.02289	1.321	0.6276			FLVCR1	1.807	1.718	1.216	1.136	0.06125	-0.1524	0.00108	-0.234			FLVCR1	1.731	1.713	1.675	1	-0.006263	0.1391	-0.0435
TMPRSS11E	28983	chr4	68447449	68497604	+	protein_coding	transmembrane protease, serine 11E	DESC1,TMPRSS11E2	243084	Tmprss11e	ENSG00000087128	TMPRSS11E							TMPRSS11E	0.1614	0.09738	0.4133	0.08281	0.2577	0.2093	0.09107	0.3478	0.9997	-0.9661	0.06088	0.1876	-2.652	0.1588	0.7917	-0.6702	0.8188	0.2791	2.123	0.2759			TMPRSS11E	0	0	0.003804	0.06285	0.2073	1	0	0.8515			TMPRSS11E	0	0.004413	0.02699	1	0			TMPRSS11E	0	0	0	0	0	0	0	0	0	0	0	0	0	0	0	0	0	0	0	0	0	0	0	0	0	0	0	0	0	0	0	0	0	0	1.397	0	0	0	0	0	0	0	0	0		TMPRSS11E	0	0	0	0	0	1	0			Tmprss11e	0	0.005831	0	0.0485	0	0	1	0	0.434	1	0	0.3017	1					Tmprss11e	0.1619	0.01455	1	0			Tmprss11e	0	0	1					TMPRSS11E	0.001529	0.003136	0	0.001671	1	0	1	0			TMPRSS11E	6.698e-05	1.045e-05	0	0.9712	0.004569	1	0.001495
RGCC	28984	chr13	41457406	41470877	+	protein_coding	regulator of cell cycle	bA157L14.2,C13orf15,RGC-32,RGC32	66214	Rgcc	ENSG00000102760	RGCC							RGCC	1.9	2.153	3.173	2.946	1.035	1.229	0.2825	0.4213	0.9997	0.07425	0.2318	0.6556	-0.691	0.06614	0.9348	0.1748	0.2602	0.8004	0.3142	0.7135			RGCC	3.772	3.838	4.638	0.7614	0.6643	0.7207	-0.222	0.8063			RGCC	6.795	2.319	2.951	0.02702	1.721			RGCC	4.384	3.105	2.449	0	2.451	1.501	2.69	3.145	2.82	3.612	2.267	2.55	0.5675	2.012	3.062	2.288	5.212	4.787	4.6	0	0	0.4735	1.287	0	0	0	0	0	0.559	0	0	1.834	0	1.076	3.559	0	1.893	0	0	2.654	0.6366	2.538	2.301	4.328		RGCC	5.562	8.031	2.91	4.414	6.673	0.002933	-3.079			Rgcc	2.476	1.714	0.5737	0.5502	0.2714	0.09722	0.638	-0.4459	0.1918	0.9661	-0.0797	0.7091	1	0	0.7758			Rgcc	0.135	0.04103	1	0			Rgcc	0.09067	1.684	0.01218	2.942	0.6254			RGCC	6.29	6.743	6.688	7.087	0.001047	0.4639	2.215e-07	0.4515			RGCC	5.508	5.629	5.759	0.9719	0.08335	0.01555	0.2136
MCTS1	28985	chrX	120603889	120621159	+	protein_coding	malignant T cell amplified sequence 1	MCT-1,MCT1	68995	Mcts1	ENSG00000232119	MCTS1							MCTS1	0.5704	0.5997	0.4357	0.4514	0.3529	0.4339	0.8093	0.9026	0.9997	0.1062	0.7599	0.9967	0.007644	0.8192	0.8239	0.2301	0.8833	0.7392	0.2156	0.6466			MCTS1	1.975	2.112	1.852	1.262	1.455	0.4156	0.1213	0.97			MCTS1	1.945	2.788	2.302	0.1735	-0.2231			MCTS1	1.758	1.536	0	0	1.937	0	1.241	2.049	2.011	1.086	1.183	1.917	0.763	1.008	1.787	1.968	1.212	0	0	2.523	1.527	1.115	1.105	0.5108	0.9629	0.8485	1.079	0.8169	1.533	1.546	1.352	0	1.178	1.076	0	0	1.893	1.295	1.723	1.042	1.916	1.139	0	1.679		MCTS1	1.208	0.9469	1.106	1.813	1.142	0.6333	-0.1614			Mcts1	0.7309	0.7078	0.4826	0.6158	1.183	0.8984	0.9907	-0.01405	0.8471	0.7587	0.3711	0.2777	0.5483	-0.3345	0.4516			Mcts1	1.111	0.699	0.841	-0.5288			Mcts1	0.4011	0.7673	0.2111	1.066	0.7862			MCTS1	2.709	2.515	2.28	2.097	0.0009635	-0.226	3.279e-10	-0.282			MCTS1	4.119	4.092	3.991	0.9885	-0.04016	0.008689	-0.1235
MAGEH1	28986	chrX	55452089	55453568	+	protein_coding	melanoma antigen family H, 1	APR-1,APR1,MAGEH	75625	Mageh1	ENSG00000187601	MAGEH1							MAGEH1	0.366	0.297	0.3422	0.2571	0.3464	0.4114	0.9814	0.9292	0.9997	-0.367	0.8105	0.9058	-0.4044	0.4619	0.9484	0.1099	0.5134	0.8573	-0.1379	0.615			MAGEH1	4.135	3.909	4.655	2.047	2.273	0.9553	0.02097	0.9132			MAGEH1	4.872	3.693	2.266	1.945e-05	-1.211			MAGEH1	1.148	0	0	2.064	1.316	0	1.241	1.361	1.145	1.698	1.825	0.7604	0	1.595	0	0	3.715	3.838	3.403	3.391	1.527	1.557	2.331	0.5108	2.262	1.379	2.118	1.874	2.395	2.536	1.943	2.616	1.817	0.798	1.397	3.005	0	2.423	1.723	0	0.6366	0	1.567	1.304		MAGEH1	3.707	3.445	2.691	5.185	5.106	0.05381	-1.398			Mageh1	1.999	1.358	0.6486	0.3416	0.8835	0.7764	0.4074	-0.6458	0.7203	0.6559	-0.563	0.9081	0.7458	-0.1978	0.7709			Mageh1	0.843	0.5751	0.6549	-1.137			Mageh1	0.249	0.1175	1	0	0.305			MAGEH1	5.042	4.717	5.079	4.821	0.0001053	-0.3277	2.2e-05	-0.2882			MAGEH1	4.602	4.52	4.427	0.9525	-0.06849	0.007441	-0.1613
NOB1	28987	chr16	69741854	69754968	-	protein_coding	NIN1/RPN12 binding protein 1 homolog (S. cerevisiae)	ART-4,MST158,NOB1P,PSMD8BP1	67619	Nob1	ENSG00000141101	NOB1							NOB1	0.7442	0.7629	0.6529	0.6693	0.6282	0.5615	0.598	0.561	0.9997	-0.004685	0.8798	0.9514	0.197	0.3135	0.6488	-0.4436	0.3264	0.8072	-0.1604	0.9106			NOB1	1.86	1.897	1.688	1.632	1.506	0.5436	-0.1292	0.5071			NOB1	3.091	3.29	4.09	1.003e-09	1.278			NOB1	1.456	2.264	2.449	1.373	1.82	0	2.348	1.361	0.6835	2.457	0	0.7604	0	2.012	0	1.968	0.9088	2.319	0	0	0	1.557	0.8982	0.8873	1.18	1.223	0.6384	1.335	0.559	0.7135	0.6016	0	1.634	1.076	1.343	0	1.893	2.423	0	2.062	1.916	1.139	1.567	0.7942		NOB1	1.401	2.012	1.286	0.6507	1.208	0.9835	0.01223			Nob1	1.552	1.325	1.377	1.533	1.597	1.607	0.7837	-0.2531	0.8637	0.941	0.09069	0.2684	0.8911	0.0747	0.8934			Nob1	0.7982	0.5064	0.8339	-0.5692			Nob1	1.786	2.261	0.2939	0.6052	0.6638			NOB1	3.101	3.12	3.038	3.074	0.553	0.0355	0.6861	0.01966			NOB1	3.569	3.561	3.573	1	0.003567	0.9562	0.01382
DBNL	28988	chr7	44044640	44061716	+	protein_coding	drebrin-like	ABP1,HIP-55,HIP55,SH3P7,hsa-mir-6837	13169	Dbnl	ENSG00000136279	DBNL					LCMV-specific		DBNL	1.215	1.277	1.551	1.206	2.326	2.835	1.047	1.272	0.9997	0.1471	0.6704	0.7064	-0.6197	0.8418	0.3725	0.6538	0.6165	0.6294	0.4027	0.8706			DBNL	3.708	3.473	3.884	4.848	4.696	0.7742	-0.05032	0.8901			DBNL	5.197	6.006	7.107	1.73e-12	1.546			DBNL	2.385	2.264	1.692	2.529	2.859	2.22	3.399	1.361	2.939	2.952	1.825	2.55	2.377	3.184	3.728	3.284	3.224	1.221	2.971	0	2.252	1.557	1.592	0.8873	1.369	1.649	2.832	2.747	2.395	2.757	1.843	0	1.424	2.34	0	2.174	2.343	0	2.755	3.243	3.038	2.81	3.882	3.495		DBNL	1.591	2.248	2.24	1.173	1.949	0.06686	1.042			Dbnl	2.337	2.503	3.664	3.953	1.688	1.97	0.655	0.3177	0.2237	0.5781	0.2556	0.6357	0.379	0.4482	0.3354			Dbnl	1.969	1.769	0.933	-0.1447			Dbnl	3.327	3.434	0.2929	0.7627	0.004265			DBNL	4.457	4.268	4.946	4.752	0.02634	-0.2011	0.001196	-0.1935			DBNL	4.979	4.952	4.89	1	-0.01519	0.0184	-0.08469
NTMT1	28989	chr9	129608884	129636131	+	protein_coding	N-terminal Xaa-Pro-Lys N-methyltransferase 1	AD-003,C9orf32,HOMT1A,METTL11A,NRMT,NTM1A	66617	Ntmt1	ENSG00000148335	NTMT1							NTMT1	0.745	0.7244	0.3952	0.6133	0.5807	0.7674	0.4728	0.5938	0.9997	-0.1001	0.8252	0.7268	0.6223	0.8937	0.5596	0.454	0.8123	0.6585	0.3506	0.8577			NTMT1	2.25	1.961	2.114	2.145	2.001	0.6711	-0.07465	0.9026			NTMT1	4.235	4.043	3.999	0.007899	0.3942			NTMT1	0	0	1.692	0	0.3762	1.501	1.241	0	0.6835	1.698	0	1.624	0.9667	1.008	1.787	0.979	0	1.221	0	0	0	1.353	0	1.186	0.7074	1.048	1.92	0.8169	0.9609	0.4004	1.025	0	0.5065	1.509	0	0	1.237	0	1.105	0	1.077	0.679	0	0.7942		NTMT1	1.103	1.292	0.4953	0.3164	0.5172	0.3313	-1.1			Ntmt1	0.8717	0.9436	0.8479	1.03	0.5838	0.4363	0.8639	0.1769	0.6979	0.7168	0.3619	0.7754	0.6763	-0.2642	0.8772			Ntmt1	0.4312	0.5531	0.795	1.053			Ntmt1	0.2619	0.8054	0.1264	1.517	0.3358			NTMT1	3.186	3.186	3.797	3.833	0.7687	0.03268	0.558	0.03159			NTMT1	4.071	4.041	3.974	1	-0.01485	0.01793	-0.08362
GRIK3	2899	chr1	36795527	37034243	-	protein_coding	glutamate receptor, ionotropic, kainate 3	EAA5,GLR7,GluK3,GLUR7,GluR7a	14807	Grik3	ENSG00000163873	GRIK3							GRIK3	0.1744	0.2327	0.5861	0.3292	0.2908	0.1735	1.467	1.809	0.9997	0.5282	0.5419	0.5406	-1.003	0.8398	0.4358	-0.8452	0.6946	0.3067	0.5597	0.9315			GRIK3	2.2	2.035	2.413	0.0292	0.1033	1	0	0.8097			GRIK3	2.348	0.0185	0.01931	1	0			GRIK3	0	0	0	0	0	0	0	0	0	0	0	0	0	0	0	0	0	0	0	0	0	0	0	0	0	0	0	0	0	0	0	0	0	0	0	0	0	0	0	0	0	0	0	0		GRIK3	0.148	0.4475	0.04534	1.263	0.6788	0.3459	-1.764			Grik3	0.3389	0.7023	0.2439	0.3326	2.309	2.239	0.07375	1.142	0.2267	0.7567	0.3941	0.1851	0.9595	0.02953	0.7896			Grik3	0.1166	0.3067	0.8156	0.7592			Grik3	0.2273	0.1437	0.633	-0.5353	0.7438			GRIK3	1.883	1.903	2.154	2.11	0.8053	0.03357	0.3903	-0.06266			GRIK3	2.013	1.972	1.983	0.9525	-0.03802	1	-0.01274
ASTE1	28990	chr3	131013873	131026854	-	protein_coding	asteroid homolog 1 (Drosophila)		66595	Aste1	ENSG00000034533	ASTE1							ASTE1	1.429	1.446	0.6743	0.6379	0.9208	0.8558	1.551	1.666	0.9997	0.04972	0.878	0.933	-0.1726	0.8466	0.7135	-0.2725	0.7917	0.8176	0.1076	0.727			ASTE1	2.139	1.998	2.107	1.735	1.886	0.8915	0.03563	0.9436			ASTE1	2.417	3.165	2.445	0.009095	-0.3153			ASTE1	1.237	0	1.692	1.373	1.132	0	1.241	0.8355	1.776	0	0	0.7604	0.5675	2.335	0	0.979	2.251	2.319	0	0	1.527	0.8295	1.287	0.8873	1.369	0.8485	0.6384	1.335	1.275	1.189	0.6016	0	0.8807	1.076	0	0	2.343	1.295	1.105	0	0	0.3791	0	0		ASTE1	2.885	2.241	3.099	3.276	2.552	0.4729	0.2596			Aste1	1.401	1.217	1.083	0.8958	2.007	1.933	0.6635	-0.2567	0.8507	0.7901	-0.2571	0.8436	0.8894	-0.0615	0.828			Aste1	1.006	1.187	0.6758	0.5362			Aste1	1.012	1.385	0.1878	0.8252	0.6851			ASTE1	2.88	2.751	2.74	2.599	0.01781	-0.1458	4.572e-07	-0.1656			ASTE1	1.118	1.11	1.085	1	0.004355	0.5749	-0.02602
COMMD5	28991	chr8	144837974	144853578	-	protein_coding	COMM domain containing 5	HCARG	66398	Commd5	ENSG00000170619	COMMD5							COMMD5	0.9511	1.115	0.8953	0.8035	1.266	1.432	1.081	1.207	0.9997	0.2984	0.7175	0.864	-0.2449	0.5924	0.9048	0.08336	0.9154	0.729	0.1872	0.946			COMMD5	1.414	1.337	1.419	1.943	1.93	0.8378	-0.03027	0.946			COMMD5	3.689	4.191	4.561	4.63e-08	0.8085			COMMD5	0	1.536	0	0	1.693	0	1.898	0.8355	1.495	0	0	2.16	0.5675	0	0	1.557	2.613	1.221	1.902	0	0	1.557	1.724	1.643	0.9629	1.649	2.447	1.716	0.9609	1.832	1.943	1.834	1.178	1.842	0	0	1.893	3.282	1.105	1.042	1.414	1.487	1.567	1.304		COMMD5	0.9951	1.26	1.302	0.4904	0.9653	0.06141	0.7186			Commd5	0.3832	0.5115	0.9692	1.294	0.3486	0.3193	1	0	0.2706	0.5751	0.6105	0.7875	1	0	0.8591			Commd5	0.514	0.3669	1	0			Commd5	0.142	0.5857	1	0	0.473			COMMD5	2.226	2.271	2.393	2.494	0.2443	0.06612	0.007154	0.1088			COMMD5	3.73	3.766	3.756	0.9525	0.03335	0.3886	0.02865
MACROD1	28992	chr11	63998558	64166130	-	protein_coding	MACRO domain containing 1	LRP16	107227	Macrod1	ENSG00000133315	MACROD1							MACROD1	0.2868	0.3665	0.2806	0.2797	0.3613	0.5864	0.4681	0.5451	0.9997	0.4473	0.7765	0.9978	0.006394	0.5782	0.7809	0.4749	0.5432	0.8057	0.1929	0.8831			MACROD1	1.19	1.258	1.313	1.3	1.226	0.9144	-0.04007	0.9634			MACROD1	3.261	2.636	1.215	3.142e-06	-1.658			MACROD1	0	0	0	0	0	1.501	0	0	0	0	0	0	0.5675	0	0	0	0	0	1.244	0	0	0	0	0.8873	0.3966	0.8485	1.079	0.4655	0.559	0	0	0	0	0.4535	0	0	0	0	1.105	0	0.6366	0	0	0		MACROD1	0.5547	0.1027	0.05419	0.6939	0.7249	0.009789	-2.868			Macrod1	0.4097	0.5105	0.3017	0.4949	0.4051	0.3898	0.8276	0.2492	0.4746	0.6438	0.5326	0.7774	0.9535	0.04151	0.6763			Macrod1	0.1324	0.005213	1	0			Macrod1	0.3174	0.147	0.2814	-1.015	0.8693			MACROD1	2.519	2.559	3.051	3.094	0.569	0.05533	0.6566	0.03524			MACROD1	4.6	4.68	4.736	0.9525	0.0653	0.0113	0.1281
HIPK2	28996	chr7	139561570	139777894	-	protein_coding	homeodomain interacting protein kinase 2	PRO0593	15258	Hipk2	ENSG00000064393	HIPK2							HIPK2	2.725	2.669	3.274	2.907	2.663	2.773	1.156	1.363	0.9997	-0.08999	0.7636	0.832	-0.3169	0.291	0.9737	-0.02969	0.4425	0.4222	0.3929	0.6673			HIPK2	4.008	3.635	3.058	2.22	2.061	0.7615	-0.08093	0.8871			HIPK2	5.549	3.448	3.813	0.001329	0.8607			HIPK2	1.758	2.264	1.692	2.064	1.88	2.22	3.73	3.38	2.69	2.457	2.605	2.857	3.613	3.822	1.787	4.208	7.754	6.077	6.088	2.523	1.527	3.368	3.225	2.392	3.206	3.037	2.447	3.395	2.395	3.22	2.685	1.834	2.259	3.003	1.397	4.214	2.685	3.958	2.755	4.326	4.095	4.629	4.729	4.037		HIPK2	4.806	3.96	2.701	2.436	7.191	0.01037	-2.665			Hipk2	3.143	3.409	2.603	3.142	1.484	1.656	0.4365	0.3432	0.6258	0.04221	0.5936	0.7654	0.4241	0.2933	0.7151			Hipk2	2.248	2.444	0.7038	0.229			Hipk2	2.902	2.431	0.099	-0.4428	0.7183			HIPK2	5.095	5.928	4.926	5.535	8.181e-05	0.8772	9.661e-07	0.6582			HIPK2	4.811	4.901	5.129	1	0.07391	0.003432	0.2832
MRPL13	28998	chr8	120395844	120445407	-	protein_coding	mitochondrial ribosomal protein L13	L13,L13A,L13mt,RPL13,RPML13	68537	Mrpl13	ENSG00000172172	MRPL13							MRPL13	0.5692	0.5409	0.6324	0.5938	0.4573	0.6141	0.7265	0.6819	0.9997	-0.09952	0.6409	0.3927	-1.717	7.674e-09	0.7864	0.4095	0.5963	0.8985	-0.1178	0.6892			MRPL13	2.519	2.659	2.597	1.764	1.748	0.7698	0.08597	0.9572			MRPL13	3.561	3.021	3.388	2.523e-05	0.9033			MRPL13	0	1.536	0	2.064	1.937	1.501	0	0.8355	0.6835	2.127	1.183	1.256	1.045	1.008	1.787	1.557	0	0	1.902	2.523	1.527	1.115	0.8982	0.8873	1.369	0.3413	1.417	1.099	0.559	1.189	1.943	0	1.178	0.798	0.9472	0	1.893	1.967	0	2.062	1.414	1.767	1.567	0		MRPL13	4.126	3.882	3.213	3.692	3.304	0.1914	-0.6125			Mrpl13	1.335	1.426	1.778	1.223	1.784	1.566	0.8051	0.2887	0.4951	0.5099	-0.6582	0.8544	0.6106	-0.2482	0.7874			Mrpl13	1.701	0.4517	0.1803	-2.64			Mrpl13	1.049	1.897	0.1268	1.199	0.7018			MRPL13	3.563	3.318	3.604	3.419	0.0009035	-0.2615	3.307e-05	-0.1802			MRPL13	3.01	2.979	2.937	1	-0.02883	0.1758	-0.07098
KLF15	28999	chr3	126342635	126357393	-	protein_coding	Kruppel-like factor 15	KKLF	66277	Klf15	ENSG00000163884	KLF15					LCMV-specific		KLF15	2.069	2.169	0.8336	0.8003	0.4217	0.3511	0.239	0.3643	0.9997	0.09323	0.8633	0.9185	-0.3361	0.7007	0.7353	-0.5211	0.6417	0.4995	0.5948	0.8565			KLF15	1.854	1.75	2.543	0.2278	0.4158	0.5773	0.248	0.9418			KLF15	4.174	0.9773	0.05031	5.045e-06	-3.885			KLF15	0	0	0	0	0	0	0	0	0	0	0	0	0	0	0	0	0.6233	1.872	2.971	0	0	0	0.6561	0.5108	0.3966	0	0	0	0	0	0.3319	0	0	0	0	0	0	0	0	0	0	0	0	0		KLF15	2.865	0.9524	0.2662	0.9288	1.493	0.02995	-4.183			Klf15	2.784	2.797	0.2165	0.1626	0.412	0.5169	0.9983	0.001732	0.5065	0.7939	-0.3446	0.5841	0.4711	0.3482	0.7719			Klf15	0.0398	0.1069	1	0			Klf15	0.123	0.2108	0.52	0.7364	0.3688			KLF15	3.552	4.205	4.105	4.648	1.187e-05	0.7201	4.009e-11	0.6654			KLF15	3.657	3.797	3.94	0.9525	0.1197	0.0004986	0.2678
ABR	29	chr17	1003518	1229630	-	protein_coding	active BCR-related	MDB			ENSG00000159842	ABR							ABR	3.491	3.346	2.612	2.715	4.966	4.941	2.321	2.514	0.9997	-0.1592	0.8216	0.9649	0.07933	0.8735	0.8226	-0.1955	0.425	0.7723	0.1866	0.8744			ABR	4.668	4.595	4.885	5.575	5.037	0.1688	-0.1585	0.8664			ABR	6.876	7.454	5.36	8.491e-16	-1.773			ABR	1.148	3.105	1.692	1.373	1.625	1.501	1.241	0.8355	2.011	2.457	1.183	2.368	1.045	1.595	0	0.979	0	1.221	1.244	0	3.619	3.662	3.646	3.64	3.556	3.61	3.601	4.119	4.317	4.424	3.718	3.789	3.027	4.077	0	3.005	2.685	2.769	4.278	3.243	3.457	3.919	4.223	3.672		ABR	3.649	3.294	3.346	2.126	1.128	0.6034	0.6288																																				ABR	5.402	5.301	5.768	5.589	0.1849	-0.1102	0.05816	-0.1086			ABR	6.687	6.657	6.666	0.9525	-0.0243	0.7298	-0.01873
ANPEP	290	chr15	89784895	89814879	-	protein_coding	alanyl (membrane) aminopeptidase	APN,CD13,GP150,LAP1,P150,PEPN	16790	Anpep	ENSG00000166825	ANPEP							ANPEP	0.03731	0.02608	0.121	0.116	0.108	0.05892	0.01435	0.04649	0.9997	-0.6459	0.2823	0.9927	-0.03745	0.8363	0.6657	-1.079	0.3683	1	0	0.755			ANPEP	0.06168	0.1031	0.2596	0.7452	0.5872	0.979	0.03325	0.5541			ANPEP	0.9663	1.031	6.141	1.176e-13	7.273			ANPEP	0	0	0	0	0	0	0	0.8355	0	0	0	0	0.763	1.008	1.787	2.771	0	0	0	0	0	0	0	0	0	0	0	0	0	0	0	0	0	0	0	0	0	0	0	1.042	0	0	0	0		ANPEP	0.002899	2.282	0.2938	0.0956	0.03906	0.1043	2.585			Anpep	0.3893	0.6158	0.2104	0.2046	0.01395	0	0.484	0.6105	0.8092	0.9502	-0.1028	0.565	1	0	0.2587			Anpep	0.04282	0.04997	1	0			Anpep	0.2109	1.475	0.01587	2.535	0.009726			ANPEP	0.8435	1.297	0.9978	1.372	0.0001933	0.8582	4.571e-08	0.8078			ANPEP	1.07	1.119	1.222	1	0.03846	0.01381	0.1336
GRIK4	2900	chr11	120511756	120988805	+	protein_coding	glutamate receptor, ionotropic, kainate 4	EAA1,GluK4,GRIK,KA1	110637	Grik4	ENSG00000149403	GRIK4							GRIK4	1.264	1.326	0.6371	0.2861	0.2332	0.1435	0.9019	1.028	0.9997	-0.01267	0.8389	0.2945	-1.411	0.7999	0.3323	-1.013	0.9242	0.5818	0.2254	0.9239			GRIK4	1.368	1.257	1.746	0.03692	0.03601	1	0	0.9583			GRIK4	2.288	0.007238	0.1217	1	0			GRIK4	0	0	0	0	0	0	0	0	0	0	0	0	0	0	0	0	2.902	1.221	0	0	0	0	0.365	0	0	0	0	0	0.559	0	0	0	0	0	0	0	0	0	0	0	0	0	0	0		GRIK4	1.244	0.4958	0.05106	1.088	1.251	0.0001689	-4.588			Grik4	0.9118	1.148	0.2401	0.2897	1.761	2.152	0.5274	0.4656	0.2494	0.9482	0.1088	0.8884	0.221	0.5025	0.9242			Grik4	0.07343	0.1196	1	0			Grik4	0.186	0.09907	0.6859	-0.5654	0.1482			GRIK4	1.664	1.757	1.908	1.955	0.02906	0.1496	0.04809	0.07392			GRIK4	1.546	1.53	1.557	1	-0.002749	0.8597	0.01601
GRIK5	2901	chr19	41998316	42070210	-	protein_coding	glutamate receptor, ionotropic, kainate 5	EAA2,GluK5,GRIK2,KA2	14809	Grik5	ENSG00000105737	GRIK5							GRIK5	1.399	1.482	0.9377	0.613	0.9898	1.269	1.333	1.531	0.9997	0.09444	0.6948	0.5744	-0.9063	0.5161	0.6189	0.4237	0.7627	0.6867	0.3083	0.9025			GRIK5	2.083	1.961	1.678	0.7257	0.7206	0.8621	-0.05889	0.9326			GRIK5	4.566	2.068	0.5265	1.668e-07	-2.939			GRIK5	0	0	1.692	0	0	0	0	0	0	0	0	0	0	0	0	0	0	0	0	0	0	0	0	0.8873	0	0.8485	0	0.4655	0.9609	0.9706	0	0	1.424	0.4535	0	0	0	0	0	0	0	0	0	0		GRIK5	0.9769	0.5162	0.2333	0.3427	0.1933	0.4168	-1.52			Grik5	3.787	4.199	0.6244	1.087	3.409	3.829	0.3001	0.559	0.3605	0.1567	0.9129	0.7492	0.3065	0.5308	0.2882			Grik5	0.2952	0.4098	0.8597	0.4128			Grik5	1.051	0.4579	0.02456	-1.288	0.5794			GRIK5	2.875	2.81	3.417	3.378	0.5122	-0.07319	0.6137	-0.03943			GRIK5	4.213	4.17	4.171	0.9719	-0.0283	0.7278	-0.02388
SLC43A3	29015	chr11	57406954	57427580	-	protein_coding	solute carrier family 43, member 3	EEG1,FOAP-13,PRO1659,SEEEG-1	58207	Slc43a3	ENSG00000134802	SLC43A3				Proliferation			SLC43A3	0.9806	1.08	1.019	1.324	1.513	1.772	0.07577	0.126	0.9997	0.1477	0.6306	0.7799	0.5377	0.9298	0.7501	0.2472	0.9373	1	0	0.6508			SLC43A3	0.4965	0.5421	0.759	2.507	2.646	0.9763	0.007306	0.9227			SLC43A3	1.981	4.702	5.379	9.514e-07	1.125			SLC43A3	0.6022	0	0	2.064	1.88	1.501	2.348	0.8355	0.6835	1.086	0	1.917	0.9667	1.595	0	1.557	0	0	0	0	0	2.501	1.287	1.186	1.685	1.649	1.417	2.146	1.275	2.07	2.5	0	1.424	2.34	1.843	0	1.893	3.483	2.982	2.654	3.038	2.87	0	2.927		SLC43A3	2.183	3.238	3.569	0.6808	1.757	0.003621	1.79			Slc43a3	0.8159	0.6359	0.2502	0.8237	0.01555	0	0.641	-0.4579	0.09957	0.04792	1.553	0.3325	1	0	0.7326			Slc43a3	0.5222	0.7155	0.851	0.4902			Slc43a3	0.5233	0.6533	0.6997	0.4459	0.7411			SLC43A3	1.836	2.184	2.045	2.471	0.0005096	0.4771	1.491e-10	0.5589			SLC43A3	1.62	1.753	1.898	0.9525	0.09586	3.481e-07	0.2576
FOXN3-AS2	29018	chr14	89576216	89577477	+	ncRNA	FOXN3 antisense RNA 2				ENSG00000259073	FOXN3-AS2							FOXN3-AS2	0.5371	1.045	0.3207	0.5323	1.557	1.618	0.433	0.5415	0.9997	1.8	0.2415	0.8037	0.6695	0.2809	0.8895	-0.2221	0.8441	0.6703	0.401	0.6873			FOXN3-AS2	0.4556	0.5621	0.2564	2.899	2.932	0.7906	-0.06944	0.9123			FOXN3-AS2	0.3014	1.722	0.2642	0.0002782	-3.681			FOXN3-AS2	0	0	0	0	0	0	0	0	0	0	0	0	0	0	0	0	0	0	0	0	0	0	0	0	0	0	0	0	0	0	0	0	0	0	0	0	0	0	0	0	0	0	0	0		FOXN3-AS2	0.1209	0.06828	1.634	0.2635	0.5492	3.827e-05	3.644																																				FOXN3-AS2	0.009336	0.01653	0.001573	0.004793	1	0	1	0			FOXN3-AS2	0	0	6.584e-06	1	8.811e-08	0.8653	5.633e-06
GRIN1	2902	chr9	137139157	137168762	+	protein_coding	glutamate receptor, ionotropic, N-methyl D-aspartate 1	GluN1,MRD8,NMDA1,NMDAR1,NR1	14810	Grin1									GRIN1	0.21	0.1009	0.6984	0.9147	0.5605	0.4091	3.698	3.937	0.9997	-1.249	0.4828	0.8502	0.5656	0.3967	0.4702	-0.8331	0.6353	0.9033	0.1272	0.6799			GRIN1	5.022	4.845	4.934	0.3916	0.5062	0.8459	0.1812	0.9268			GRIN1	5.757	0.05405	0.08305	1	0																																																	GRIN1	0.005088	0.6878	0.01045	0.6499	0.00653	1	0			Grin1	1.637	2.47	0.8092	1.179	5.2	5.78	0.2655	1.037	0.1301	0.3258	0.785	0.06013	0.1837	0.6226	0.6389			Grin1	0.4916	0.4281	0.8533	-0.3856			Grin1	1.261	1.001	0.8719	-0.1555	0.129			GRIN1	5.348	4.872	6.061	5.696	0.06516	-0.4675	0.008701	-0.3677				8.136	8.155	8.216	1	0.02761	0.3297	0.07927
ATAD2	29028	chr8	123319850	123396465	-	protein_coding	ATPase family, AAA domain containing 2	ANCCA,CT137,PRO2000	70472	Atad2	ENSG00000156802	ATAD2				Proliferation			ATAD2	1.323	1.348	1.359	1.273	0.6396	0.754	1.844	1.611	0.9997	0.2671	0.674	0.6773	-0.7889	3.913e-09	0.8606	0.1619	0.9093	0.5675	-0.3151	0.7387			ATAD2	1.961	2.195	1.749	1.392	1.308	0.9616	0.02396	0.0735			ATAD2	1.466	1.951	1.613	0.5168	-0.1362			ATAD2	0.6022	0	0	1.373	1.693	1.501	0	1.746	1.495	1.086	1.183	0.7604	0.5675	0	1.787	0	0	0	0	0	0	0.8295	0.6561	0	0.3966	1.379	0	1.335	0.9609	1.189	1.197	0	0	0.4535	1.343	0	0	0	0	0	0.6366	0.3791	0	1.304		ATAD2	1.77	4.203	1.825	1.826	1.366	0.9585	-0.05189			Atad2	0.5276	0.701	1.202	1.333	1.576	1.778	0.6571	0.3966	0.8324	0.8303	0.1576	0.8194	0.589	0.2555	0.8333			Atad2	1.501	1.839	0.671	0.4262			Atad2	1.255	0.5989	0.02937	-1.247	0.272			ATAD2	1.851	1.854	1.56	1.528	0.8856	-0.01347	0.7622	-0.02073			ATAD2	1.573	1.546	1.557	1	-0.01802	0.8967	-0.01349
GRIN2A	2903	chr16	9753408	10182754	-	protein_coding	glutamate receptor, ionotropic, N-methyl D-aspartate 2A	EPND,FESD,GluN2A,LKS,NMDAR2A,NR2A	14811	Grin2a	ENSG00000183454	GRIN2A							GRIN2A	0.2127	0.1502	0.3768	0.3699	0.3359	0.1917	2.745	2.668	0.9997	-0.6229	0.6159	0.9728	0.1006	0.2552	0.385	-1.054	0.7404	0.72	-0.1278	0.7676			GRIN2A	4.441	4.416	3.812	0.07829	0.1496	0.6041	0.3359	0.9054			GRIN2A	2.505	0.01109	0.01941	1	0			GRIN2A	0	0	1.692	0	0	0	0	0	0	0	0	0	0	0	0	0	1.349	2.319	2.352	0	0	0	0	0	0.3966	0.3413	0	0.4655	0	0	0	0	0	0	0.9472	0	0	0	0	0	0	0	0	0		GRIN2A	0.1299	1.421	0.06495	4.907	1.483	0.5423	-2.037			Grin2a	0.5581	0.7322	0.08948	0.3092	3.346	3.416	0.7397	0.3977	0.5482	0.03424	1.489	0.567	0.682	0.114	0.8186			Grin2a	0.294	0.117	0.3232	-1.508			Grin2a	0.6288	0.2723	0.08591	-1.328	0.3743			GRIN2A	2.754	2.171	2.259	1.653	0.003544	-0.6941	1.757e-07	-0.9072			GRIN2A	3.523	3.395	3.297	0.9525	-0.1167	0.001655	-0.2067
CPS1-IT1	29034	chr2	210617571	210619876	+	ncRNA	CPS1 intronic transcript 1 (non-protein coding)												CPS1-IT1	0.1024	0.07201	0.2365	0.07145	0.1004	0.0614	0.1373	0.2659	1	0	0.652	0.4969	-2.499	0.3569	1	0	0.8691	1	0	0.02439			CPS1-IT1	0.04201	0.01926	0.003527	0.0016	0.02748	1	0	0.9849			CPS1-IT1	0	0	0	1	0																																																	CPS1-IT1	0.05048	0	0	0	0.07992	1	0																																				CPS1-IT1	0.001818	0	0.001494	0.0008341	1	0	1	0
C16orf72	29035	chr16	9091680	9119698	+	protein_coding	chromosome 16 open reading frame 72	PRO0149	69053	1810013L24Rik	ENSG00000182831	C16orf72							C16orf72	1.683	1.764	1.873	1.87	2.221	2.399	1.698	1.709	0.9997	0.06203	0.2513	0.9345	-0.1592	0.3184	0.9395	0.04979	0.2466	0.875	-0.09724	0.2801			C16orf72	3.29	3.208	3.301	2.979	3.139	0.9073	0.02019	0.9758			C16orf72	3.052	4.518	4.422	0.02063	0.3232			C16orf72	1.318	3.105	1.692	2.529	1.992	1.501	1.898	2.698	1.776	2.457	2.605	1.256	1.823	1.008	1.787	1.968	2.077	0	2.971	0	1.527	2.399	2.487	2.504	2.058	2.724	2.118	2.573	1.751	2.367	2.287	0	2.87	2.935	0	2.174	3.393	1.295	1.105	1.042	1.687	2.461	1.567	3.06		C16orf72	3.114	3.567	4.768	3.27	3.298	9.707e-07	1.679			1810013L24Rik	3.235	2.961	2.76	2.438	2.803	3.133	0.6327	-0.2739	0.6779	0.4817	-0.3519	0.7156	0.2907	0.3889	0.2427			1810013L24Rik	2.588	2.482	0.8262	-0.2302			1810013L24Rik	3.025	2.873	0.8897	-0.05878	0.6784			C16orf72	3.344	3.448	2.934	3	0.1282	0.1123	0.6231	0.03205			C16orf72	2.441	2.403	2.44	1	-0.01733	0.8483	0.0175
GRIN2B	2904	chr12	13560750	13980088	-	protein_coding	glutamate receptor, ionotropic, N-methyl D-aspartate 2B	GluN2B,hNR3,MRD6,NMDAR2B,NR2B	14812	Grin2b	ENSG00000273079	GRIN2B							GRIN2B	0.259	0.1725	0.6308	0.7353	0.4066	0.3604	3.126	3.197	0.9997	-0.7034	0.7659	0.9077	0.2739	0.9181	0.7163	-0.4006	0.9003	0.9023	0.06809	0.9092			GRIN2B	4.169	3.998	3.685	0.06071	0.1335	1	0	0.8545			GRIN2B	0.6362	0.007276	0	1	0			GRIN2B	0	0	0	0	0.2003	1.501	1.241	0	0	0	0	0	0	0	0	0	0	0	0	0	0	0.4735	0.6561	0.5108	0.7074	0	0	0	0	0	0	0	0	0	1.785	0	0	0	0	1.042	0	0	0	0		GRIN2B	0.201	1.909	0.03539	3.946	0.4112	0.2031	-3.167			Grin2b	2.188	2.317	0.5843	0.7324	4.507	4.406	0.739	0.1958	0.7721	0.5618	0.3722	0.4951	0.7628	-0.07344	0.6983			Grin2b	0.8961	0.6172	0.5743	-0.5155			Grin2b	0.8553	0.5217	0.1264	-0.7591	0.4019			GRIN2B	0.3131	0.1815	0.2506	0.135	0.002246	-0.8148	2.858e-08	-1.006			GRIN2B
GRIN2C	2905	chr17	74842023	74860843	-	protein_coding	glutamate receptor, ionotropic, N-methyl D-aspartate 2C	GluN2C,NMDAR2C,NR2C	14813	Grin2c	ENSG00000161509	GRIN2C							GRIN2C	2.777	2.745	0.8681	0.501	0.2307	0.1888	0.05849	0.0804	0.9997	-0.08994	0.6945	0.3894	-1.427	0.1889	0.6604	-0.5099	0.5457	1	0	0.7001			GRIN2C	1.53	1.277	1.51	0.2758	0.2048	0.8564	-0.0717	0.8892			GRIN2C	4.056	0.7773	0.3514	0.05962	-1.225			GRIN2C	0	0	0	0	0	0	0	0	0	0	0	0	0	0	0	0	0	0	0	0	0	0	0	0	0	0	0	0	0	0	0	0	0	0	2.344	0	0	0	0	0	0	0	0	0		GRIN2C	2.57	0.4901	0.008876	0	0.09898	0.2024	-5.948			Grin2c	5.197	5.205	0.3186	0.4699	0.1859	0.1271	0.9802	0.01311	0.6783	0.5937	0.5071	0.3769	0.7655	-0.207	0.7278			Grin2c	0.5396	0.3695	0.6989	-0.6859			Grin2c	0.4657	0.1442	0.1117	-1.533	0.7451			GRIN2C	3.159	3.139	3.543	3.638	0.9182	-0.01926	0.06271	0.1825			GRIN2C	3.887	3.995	3.95	0.9897	0.06239	0.8426	0.0464
FAM156A	29057	chrX	52947254	52995472	-	protein_coding	family with sequence similarity 156, member A	PRO0659,TMEM29,TMEM29B			ENSG00000268350	FAM156A							FAM156A	0.02427	0.01588	0.01704	0.005704	0.01563	0.01449	0.01345	0.0284	1	0	0.7834	1	0	0.6645	1	0	0.4677	1	0	0.6766			FAM156A	0.09272	0.06218	0.1066	0.1358	0.1207	1	0	0.893			FAM156A	0.1225	0.03546	0	1	0			FAM156A	0	0	0	0	0	0	0	0	0	0	0	0	0	0	0	0	0	0	0	0	0	0	0.365	0	0	0	0	0	0	0	0	0	0	0	0	0	0	0	0	0	0	0	0	0		FAM156A	0.06851	0.04994	0	0.195	0.02787	1	0																																				FAM156A	0.07869	0.06873	0.04395	0.03813	0.1825	-0.3298	1	0			FAM156A
TMEM230	29058	chr20	5099837	5113087	-	protein_coding	transmembrane protein 230	C20orf30,dJ1116H23.2.1,HSPC274	70612	Tmem230	ENSG00000089063	TMEM230							TMEM230	0.4893	0.6023	0.231	0.495	0.3486	0.6414	0.5472	0.5428	0.9997	0.3356	0.5454	0.3659	1.389	0.522	0.3736	0.9953	0.8717	0.9857	0.01194	0.902			TMEM230	3.671	3.686	3.978	2.786	3.146	0.7159	0.09846	0.8884			TMEM230	5.011	4.685	4.898	0.0001508	0.6109			TMEM230	2.987	2.745	1.692	3.398	3.104	3.582	3.199	2.863	3.419	2.127	3.109	2.712	2.426	2.012	3.062	2.963	4.145	4.295	3.403	2.523	2.732	1.895	2.559	2.608	3.049	2.323	3.136	2.478	2.395	2.757	2.685	2.616	1.98	1.685	1.597	0	2.343	3.659	2.486	2.062	2.828	2.928	3.435	3.182		TMEM230	3.11	3.32	2.997	3.421	3.754	0.6013	-0.2577			Tmem230	1.002	0.4581	1.069	1.16	0.7587	0.445	0.2947	-0.9212	0.7778	0.9007	0.156	0.8499	0.2774	-0.624	0.8248			Tmem230	1.079	1.373	0.6777	0.816			Tmem230	0.8451	0.8083	0.9149	0.1072	0.5876			TMEM230	5.142	5.084	3.971	3.817	0.2272	-0.06039	0.008546	-0.1365			TMEM230	5.11	5.116	5.095	1	-0.004733	0.896	-0.01919
GRIN2D	2906	chr19	48394875	48444931	+	protein_coding	glutamate receptor, ionotropic, N-methyl D-aspartate 2D	EB11,GluN2D,NMDAR2D,NR2D	14814	Grin2d	ENSG00000105464	GRIN2D							GRIN2D	0.1595	0.1958	0.3338	0.234	0.2836	0.3664	0.5828	0.7584	0.9997	0.2817	0.2482	0.8696	-0.4478	0.5717	0.8788	0.1551	0.7233	0.4897	0.4441	0.928			GRIN2D	0.5459	0.4024	0.4313	0.4354	0.5735	0.7794	0.09869	0.769			GRIN2D	2.282	1.416	0.8896	0.04648	-0.5435			GRIN2D	0	0	0	1.373	0	0	0	0	0	0	0	0	0	0	0	0	0	0	0	0	0	0	0	0	0.7074	0.3413	0.6384	1.099	0.9609	0	0.3319	0	0.5065	0.4535	0	0	0	0	0	0	0	0.3791	0	0		GRIN2D	0.1054	0.03465	0.02774	0.06992	0.04035	1	0			Grin2d	0.09653	0.1914	0.1161	0.07632	0.4377	0.5069	0.4863	0.6951	0.7364	0.7502	-0.4319	0.6087	0.5956	0.2584	0.9135			Grin2d	0.1029	0.1877	0.9266	0.3408			Grin2d	0.1361	0.1896	0.6114	0.5157	0.8304			GRIN2D	0.9091	0.8685	1.215	1.124	0.6775	-0.0646	0.06724	-0.1688			GRIN2D	1.411	1.38	1.323	0.9525	-0.03377	0.0137	-0.07876
WDR91	29062	chr7	135183838	135211564	-	protein_coding	WD repeat domain 91		101240	Wdr91	ENSG00000105875	WDR91							WDR91	1.584	1.598	0.7641	0.8584	2.252	2.355	1.043	1.097	0.9997	-0.008573	0.8478	0.9738	0.07802	0.9328	0.9679	0.0409	0.7243	0.9055	0.08467	0.9102			WDR91	2.017	1.916	2.106	3.826	3.61	0.8304	-0.04972	0.7479			WDR91	2.885	5.775	3.112	6.858e-15	-2.387			WDR91	0	0	0	0	1.4	0	0	1.746	1.145	0	0	0	0.478	0	0	1.557	0.9526	1.221	0	3.391	3.379	1.736	2.155	3.112	2.6	2.16	2.715	2.747	2.519	3.117	2.997	2.616	3.472	3.638	1.343	2.174	1.893	1.967	2.154	2.062	2.114	2.295	3.882	3.495		WDR91	1.689	1.483	4.467	1.528	1.522	6.476e-10	3.34			Wdr91	1.888	2.333	1.602	2.109	1.012	1.392	0.2887	0.5896	0.6651	0.1439	0.6433	0.8192	0.1952	0.6497	0.48			Wdr91	0.8287	1.236	0.6162	0.6508			Wdr91	2.044	1.862	0.6663	-0.203	0.278			WDR91	2.435	2.434	2.684	2.662	0.892	0.01388	0.9737	-0.001768			WDR91	2.542	2.525	2.498	1	-0.001609	0.6303	-0.03539
ZCCHC4	29063	chr4	25312774	25370383	+	protein_coding	zinc finger, CCHC domain containing 4	HSPC052,ZGRF4	78796	Zcchc4	ENSG00000168228	ZCCHC4							ZCCHC4	0.7514	0.8144	0.5595	0.5105	0.7067	0.7562	0.619	0.6562	0.9997	0.1538	0.6909	0.8929	-0.4279	0.03436	0.9583	0.03934	0.852	0.9704	0.02427	0.4816			ZCCHC4	1.294	1.387	1.031	1.651	1.673	0.8944	0.02645	0.9379			ZCCHC4	1.29	2.676	1.376	1.684e-08	-1.373			ZCCHC4	1.237	0	2.449	2.529	1.03	0	1.241	0	0	0	0	0.7604	1.33	1.595	0	0.979	1.532	1.872	1.902	0	1.527	1.115	1.105	1.991	0.7074	1.649	1.079	1.335	0.559	1.696	1.352	0	1.178	1.509	0	0	0	1.295	1.105	0	0	0.9272	0	0		ZCCHC4	1.326	1.637	1.682	1.168	1.086	0.1363	0.5238			Zcchc4	1.094	0.844	1.216	0.7669	1.101	1.084	0.5568	-0.4593	0.4574	0.1652	-0.8388	0.7932	0.9862	0.008424	0.5001			Zcchc4	1.065	1.013	0.8051	0.5282			Zcchc4	0.7978	1.281	0.03395	0.9949	0.8593			ZCCHC4	1.294	1.323	1.184	1.188	0.6629	0.04282	0.5215	0.0429			ZCCHC4	1.278	1.283	1.318	1	0.009507	0.3086	0.041
ASAP1-IT1	29065	chr8	130295355	130296533	-	ncRNA	ASAP1 intronic transcript 1 (non-protein coding)												ASAP1-IT1	0.9426	1.036	0.6226	1.219	0.5036	0.572	0.9234	1.021	0.9997	0.1645	0.8788	0.3119	1.315	0.7998	0.9166	0.1819	0.7632	0.7123	0.2115	0.8185			ASAP1-IT1	0.9021	0.8918	0.2427	0.9932	0.8386	0.8125	-0.08897	0.3154			ASAP1-IT1	0.1135	0.2155	0.1628	1	0																																																	ASAP1-IT1	0.4582	0.2555	1.351	0.8938	0.7082	0.01814	1.972																																				ASAP1-IT1	0.01921	0.02512	0.003839	0.00557	1	0	1	0
ZC3H7A	29066	chr16	11750586	11797258	-	protein_coding	zinc finger CCCH-type containing 7A	ZC3H7,ZC3HDC7	106205	Zc3h7a	ENSG00000122299	ZC3H7A							ZC3H7A	2.242	2.179	1.723	1.984	2.553	2.346	1.813	1.648	0.9997	-0.07325	0.7728	0.8891	0.2483	0.8548	0.5996	-0.2794	0.6126	0.5725	-0.2409	0.8802			ZC3H7A	2.596	2.732	2.444	3.304	3.264	0.9933	0.001292	0.9681			ZC3H7A	3.256	4.928	4.31	0.05602	-0.2133			ZC3H7A	2.907	1.536	0	3.162	2.045	1.501	0	2.698	1.776	2.457	3.307	2.368	1.644	1.008	2.561	1.557	1.212	2.319	1.902	0	2.252	2.288	2.246	2.608	2.523	2.16	2.447	3.107	2.74	2.367	2.5	0	2.87	3.302	0.9472	0	1.893	1.295	2.982	0	2.288	2.538	3.146	2.224		ZC3H7A	3.288	3.401	4.197	3.565	3.568	0.001138	0.8749			Zc3h7a	2.78	2.722	4.138	3.564	2.867	2.889	0.9247	0.07969	0.4005	0.2842	-0.5244	0.6043	0.8522	0.06156	0.6995			Zc3h7a	3.627	3.481	0.874	-0.103			Zc3h7a	3.885	3.932	0.7072	0.1393	0.6395			ZC3H7A	3.249	3.365	3.078	3.099	0.02042	0.126	0.07288	0.08259			ZC3H7A	3.612	3.637	3.65	1	0.01709	0.543	0.02703
ZBTB44	29068	chr11	130226677	130314766	-	protein_coding	zinc finger and BTB domain containing 44	BTBD15,HSPC063,ZNF851	235132	Zbtb44	ENSG00000196323	ZBTB44							ZBTB44	0.9767	0.9782	0.7764	0.8483	0.8537	0.9551	1.268	1.237	0.9997	0.04021	0.8789	0.8254	0.2391	0.8828	0.9626	0.04529	0.832	0.933	-0.05564	0.7415			ZBTB44	3.177	3.176	2.977	1.645	1.996	0.2885	0.1368	0.9739			ZBTB44	3.072	3.402	3.248	0.2848	0.2003			ZBTB44	2.595	2.264	3.603	3.398	1.758	4.127	3.399	3.267	3.246	2.457	3.481	3.221	3.366	3.014	1.787	1.968	3.227	3.542	1.902	3.391	3.092	2.501	3.18	3.429	3.103	3.702	1.69	2.265	2.519	2.887	2.95	0	0.8807	2.709	1.843	3.528	3.393	3.958	3.644	2.878	3.038	2.611	2.785	3.182		ZBTB44	1.971	2.72	1.939	2.683	3.078	0.3289	-0.5403			Zbtb44	1.043	0.9568	1.005	1.146	1.389	1.162	0.8499	-0.132	0.6191	0.6723	0.2643	0.09206	0.4536	-0.3022	0.8328			Zbtb44	1.236	0.8501	0.2361	-0.9963			Zbtb44	1.299	0.9852	0.1875	-0.4966	0.8169			ZBTB44	2.911	3.157	2.349	2.499	0.002332	0.279	0.005112	0.1696			ZBTB44	2.7	2.71	2.796	1	0.01207	0.006659	0.09854
GRINA	2907	chr8	143990058	143993428	+	protein_coding	glutamate receptor, ionotropic, N-methyl D-aspartate-associated protein 1 (glutamate binding)	HNRGW,LFG1,NMDARA1,TMBIM3	66168	Grina	ENSG00000178719	GRINA							GRINA	3.198	3.202	1.942	2.01	2.995	3.786	1.523	1.471	0.9997	-0.1319	0.7891	0.9611	-0.1424	0.8087	0.1496	0.8	0.9248	0.9141	-0.08693	0.6976			GRINA	4.552	4.155	4.436	3.725	3.959	0.8672	0.04048	0.64			GRINA	7.459	7.468	8.251	2.791e-07	1.227			GRINA	1.148	2.745	0	0	1.88	1.501	1.898	1.361	1.776	1.698	0	1.256	2.233	2.821	3.062	2.771	2.786	3.167	1.244	3.391	2.732	2.038	2.628	3.112	3.049	2.889	3.665	3.679	3.388	3.49	3.437	1.834	3.1	3.945	0.9472	3.005	2.685	4.087	4.19	4.077	4.39	4.18	2.301	3.829		GRINA	4.293	4.451	2.348	1.766	1.589	0.5159	-1.036			Grina	5.647	5.544	4.384	4.723	3.946	4.311	0.9014	-0.06457	0.6523	0.4364	0.3168	0.8763	0.2593	0.4339	0.3278			Grina	2.86	3.65	0.1409	0.9276			Grina	4.439	3.706	0.01458	-0.6597	0.5601			GRINA	5.878	5.65	6.687	6.52	0.04176	-0.242	0.002522	-0.1585			GRINA	7.198	7.145	7.114	0.9525	-0.03951	0.05064	-0.07053
CCDC113	29070	chr16	58249936	58283836	+	protein_coding	coiled-coil domain containing 113		244608	Ccdc113	ENSG00000103021	CCDC113							CCDC113	0.5246	0.4425	0.1915	0.3878	0.1151	0.1397	0.5199	0.6615	0.9997	-0.2566	0.7555	0.4631	1.3	0.223	0.9715	-0.09072	0.1514	0.6288	0.2619	0.617			CCDC113	2.183	2.239	2.467	0.06431	0.05775	1	0	0.9149			CCDC113	2.296	0.1155	0.02138	0.1911	-0.8059			CCDC113	0	0	0	0	0	0	0	0	0	0	0	0	0	0	0	0	0	0	0	0	0	0.4735	0	0	0	0	0	0.4655	0	0	0	0	0	0	0	0	0	0	0	0	0	0	0	0		CCDC113	1.983	0.4152	0.05281	2.216	1.365	0.002428	-5.293			Ccdc113	0.07338	0.0534	0.03023	0.01674	0.1604	0.4067	1	0	0.3341	1	0	0.2563	1	0	0.8072			Ccdc113	0	0	1	0			Ccdc113	0	0	1					CCDC113	2.13	1.765	2.116	1.758	8.956e-06	-0.5041	2.218e-10	-0.4803			CCDC113	2.071	2.003	1.901	0.9525	-0.04846	3.878e-05	-0.1564
C1GALT1C1	29071	chrX	120625674	120630150	-	protein_coding	C1GALT1-specific chaperone 1	C1GALT2,C38H2-L1,COSMC,MST143,TNPS	59048	C1galt1c1	ENSG00000171155	C1GALT1C1							C1GALT1C1	0.315	0.237	0.2108	0.1984	0.2425	0.2676	0.2417	0.213	0.9997	-0.4244	0.2266	0.9723	-0.149	0.6582	0.9892	-0.03148	0.3732	0.8793	-0.1707	0.8324			C1GALT1C1	1.898	1.933	1.915	1.88	2.185	0.8115	0.09118	0.7779			C1GALT1C1	2.299	3.338	2.995	0.5232	0.1191			C1GALT1C1	0.6022	0	0	1.373	1.132	3.056	0	1.746	1.495	0	1.183	1.256	0.478	0	0	0.979	1.532	1.221	2.352	0	0	0.8295	1.448	1.186	1.18	0.3413	0	1.335	0.9609	1.189	1.025	0	1.634	1.509	0	0	0	0	1.105	0	2.114	1.139	0	1.304		C1GALT1C1	1.811	2.173	1.694	1.704	1.792	0.8017	-0.1299			C1galt1c1	1.231	0.6828	1.114	0.8751	1.005	0.5955	0.1551	-0.973	0.8553	0.9636	-0.0831	0.6727	0.3134	-0.5879	0.729			C1galt1c1	1.022	1.276	0.9699	0.1375			C1galt1c1	0.8713	0.9281	0.8998	-0.1589	0.5752			C1GALT1C1	2.538	2.512	2.478	2.429	0.7561	-0.02954	0.5389	-0.04029			C1GALT1C1	2.024	2.033	2.056	1	0.004768	0.6605	0.02888
SETD2	29072	chr3	47016408	47163977	-	protein_coding	SET domain containing 2	HBP231,HIF-1,HIP-1,HYPB,KMT3A,p231HBP,SET2	235626	Setd2	ENSG00000181555	SETD2							SETD2	3.316	3.449	3.501	3.631	3.779	3.571	3.468	3.355	0.9997	0.1099	0.8355	0.7187	0.3565	0.007206	0.3286	-0.3734	0.8753	0.5285	-0.2185	0.8578			SETD2	3.491	3.479	3.088	3.974	3.857	0.927	-0.02648	0.8479			SETD2	2.763	4.278	3.502	0.01641	-0.423			SETD2	2.555	2.264	3.847	3.778	2.194	1.501	1.241	1.746	1.145	2.725	1.183	0.7604	1.848	3.474	0	1.968	3.168	1.872	0	2.523	4.004	3.368	2.411	2.504	3.103	3.171	2.715	3.287	2.634	1.832	1.843	3.12	2.38	2.441	0.9472	0	2.961	2.769	1.105	0	1.077	2.106	2.301	2.781		SETD2	3.783	4.321	4.524	3.905	4.512	0.1487	0.5404			Setd2	3.193	3.308	4.152	4.021	3.498	3.804	0.7472	0.1495	0.7806	0.8399	-0.1139	0.7724	0.1573	0.3535	0.7915			Setd2	4.329	4.221	0.7561	-0.1289			Setd2	4.551	3.645	4.314e-05	-0.8684	0.8012			SETD2	2.782	3.049	2.981	3.186	2.708e-05	0.3097	1.821e-07	0.2655			SETD2	2.698	2.731	2.779	0.9525	0.02692	0.0004579	0.07979
MRPL18	29074	chr6	159790460	159798429	+	protein_coding	mitochondrial ribosomal protein L18	L18mt,MRP-L18	67681	Mrpl18	ENSG00000112110	MRPL18							MRPL18	0.9397	0.883	0.586	0.7512	1.134	1.079	1.057	1.131	0.9997	-0.05001	0.812	0.9931	0.02925	0.2115	0.925	-0.1065	0.7237	0.9042	0.07913	0.785			MRPL18	3.802	3.685	3.771	3.443	3.445	0.7371	0.1099	0.924			MRPL18	4.862	4.122	4.588	4.331e-06	0.9728			MRPL18	2.555	2.264	0	0	1.625	0	1.241	1.746	0.6835	1.086	1.825	0.7604	1.045	1.008	0	1.968	2.613	3.167	2.352	0	0	1.115	0.8982	1.433	1.369	1.379	1.69	1.538	0.9609	1.546	1.025	0	0	1.076	1.343	0	1.893	1.295	0	0	1.916	1.139	1.567	0.7942		MRPL18	4.224	4.864	3.794	4.79	4.505	0.114	-0.6066			Mrpl18	2.703	2.885	0.9856	1.517	0.8991	0.5457	0.7224	0.2742	0.4707	0.3986	0.802	0.364	0.2838	-0.609	0.8564			Mrpl18	0.69	0.6995	0.9911	-0.04673			Mrpl18	0.5082	0.9153	0.232	1.087	0.7591			MRPL18	5.292	5.347	5.513	5.528	0.5267	0.05724	0.8676	0.0114			MRPL18	5.193	5.196	5.168	1	0.004373	1	-0.01078
LINC00652	29075	chr20	18787971	18794584	-	ncRNA	long intergenic non-protein coding RNA 652	HSPC072											LINC00652	0.2366	0.2157	0.108	0.1417	0.3778	0.3272	0.1703	0.2492	0.9997	-0.2436	0.6398	0.9033	0.5995	0.05448	0.7681	-0.9036	2.34e-06	0.696	0.4235	0.5847			LINC00652	0.5295	0.517	0.4833	0.3745	0.2264	0.9498	-0.04669	0.8884			LINC00652	0.4877	0.3352	0.3625	0.3471	0.514																																																	LINC00652	0.5988	0.04857	0.169	0.6437	0.3242	0.3771	-0.9368																																				LINC00652	0.578	0.5806	0.4862	0.4847	0.9804	0.004035	0.6543	-0.04852
NDUFAF4	29078	chr6	96889311	96897891	-	protein_coding	NADH dehydrogenase (ubiquinone) complex I, assembly factor 4	bA22L21.1,C6orf66,HRPAP20,My013	68493	Ndufaf4	ENSG00000123545	NDUFAF4							NDUFAF4	0.3388	0.3308	0.2311	0.5868	0.2506	0.1816	0.5618	0.6469	0.9997	0.07356	0.4752	0.05452	2.691	0.004231	0.6725	-0.5559	0.8347	0.6817	0.3709	0.3096			NDUFAF4	3.523	3.607	3.621	1.042	1.214	0.7005	0.1239	0.9618			NDUFAF4	3.09	2.121	1.666	0.1897	-0.3147			NDUFAF4	1.318	1.536	2.449	2.529	0.803	0	1.898	1.361	1.495	2.725	0	1.256	0.478	0	0	1.557	0.6233	0	1.902	2.523	0	0.8295	0.365	0.5108	0.9629	1.649	0	0.8169	0.9609	1.696	0.8287	2.616	0.5065	1.309	0	2.174	0	0	1.723	2.388	0.6366	0.679	0	0.7942		NDUFAF4	2.224	2.923	1.994	3.819	2.398	0.6256	-0.2817			Ndufaf4	1.012	0.8255	0.8398	0.65	1.654	1.395	0.7441	-0.3162	0.832	0.8041	-0.2749	0.4067	0.9125	-0.07846	0.7429			Ndufaf4	1.452	1.017	0.601	-0.6432			Ndufaf4	0.4195	0.9894	0.03385	1.477	0.6963			NDUFAF4	3.876	3.593	3.301	2.963	0.002956	-0.3138	3.042e-08	-0.4113			NDUFAF4	3.466	3.431	3.399	1	-0.02875	0.6041	-0.04537
MED4	29079	chr13	48075728	48095141	-	protein_coding	mediator complex subunit 4	ARC36,DRIP36,HSPC126,TRAP36,VDRIP	67381	Med4	ENSG00000136146	MED4							MED4	0.803	0.874	0.9467	1.266	1.116	0.9064	1.445	1.177	0.9997	0.1877	0.6939	0.5196	0.7045	0.1512	0.6897	-0.3652	0.6654	0.4931	-0.4282	0.5644			MED4	3.031	3.061	2.981	2.267	2.501	0.5779	0.07564	0.9423			MED4	3.476	3.704	3.803	0.0001144	0.5206			MED4	0.9258	1.536	2.943	2.064	1.937	0	2.348	1.746	2.213	0	1.183	2.857	1.933	2.012	0	0.979	2.689	1.872	3.403	2.523	1.527	1.557	2.059	1.991	0.9629	0.8485	1.69	1.538	0.9609	1.696	1.943	0	1.98	2.112	0	0	2.685	2.423	2.154	2.654	1.916	1.634	1.567	1.304		MED4	2.672	2.896	3.419	3.363	3.196	0.1115	0.6053			Med4	1.008	1.104	1.19	0.9596	1.074	0.9134	0.7849	0.2798	0.2947	0.7133	-0.3782	0.8905	0.6683	-0.2343	0.7776			Med4	0.9517	0.4326	0.3677	-1.951			Med4	0.6964	0.944	0.5139	0.6751	0.5189			MED4	4.165	4.001	3.637	3.4	0.01447	-0.1905	8.842e-08	-0.2657			MED4	3.872	3.874	3.819	1	0.002444	0.1088	-0.05641
NR3C1	2908	chr5	143277931	143733756	-	protein_coding	nuclear receptor subfamily 3, group C, member 1 (glucocorticoid receptor)	GCCR,GCR,GR,GRL	14815	Nr3c1	ENSG00000113580	NR3C1							NR3C1	0.8285	0.904	1.29	1.39	1.415	1.364	1.636	1.631	0.9997	0.1809	0.6808	0.9502	0.09197	0.7204	0.7864	-0.1667	0.8969	0.9033	-0.05187	0.5928			NR3C1	3.308	3.295	2.829	2.88	2.913	0.9685	-0.008829	0.9667			NR3C1	2.971	4.734	3.971	0.007468	-0.3867			NR3C1	2.555	3.838	1.692	3.601	3.2	4.401	3.199	3.918	2.939	3.147	2.879	3.221	4.265	4.716	3.433	4.048	3.652	3.967	4.428	3.391	4.164	3.617	3.832	3.988	3.93	3.895	4.234	3.802	4.135	3.752	4.069	4.245	4.255	3.355	2.057	4.214	3.994	3.483	3.888	3.66	3.782	3.919	3.146	3.753		NR3C1	2.403	3.964	3.452	2.543	3.037	0.06617	0.8447			Nr3c1	2.052	1.856	2.402	2.314	2.039	2.102	0.6464	-0.2332	0.9152	0.8387	-0.109	0.8577	0.7407	0.1062	0.8068			Nr3c1	1.821	1.738	0.7457	-0.258			Nr3c1	2.551	3.085	0.04271	0.7895	0.8192			NR3C1	2.693	2.84	2.344	2.372	0.02079	0.1703	0.4787	0.0483			NR3C1	3.278	3.26	3.293	1	-0.01972	0.7527	0.02413
CCDC59	29080	chr12	82352304	82358805	-	protein_coding	coiled-coil domain containing 59	BR22,TAP26	52713	Ccdc59	ENSG00000133773	CCDC59							CCDC59	1.545	1.64	1.52	1.411	1.71	1.45	2.335	2.294	0.9997	0.1397	0.7907	0.9493	0.1588	0.5498	0.4826	-0.4106	0.8017	0.718	-0.1874	0.7853			CCDC59	2.053	2.283	2.199	2.32	2.253	0.8705	0.0298	0.7883			CCDC59	2.465	3.473	3.364	0.04264	0.299			CCDC59	1.148	1.536	2.449	1.373	1.625	1.501	0	1.746	1.776	2.952	1.183	2.55	1.33	1.595	0	0.979	0.9526	2.319	1.244	2.523	0	2.038	0.8982	1.186	1.369	1.223	2.118	1.538	1.533	2.454	1.618	0	2.38	1.076	2.74	2.174	2.343	1.295	2.755	2.388	1.916	1.487	1.567	1.977		CCDC59	2.455	3.437	4.064	3.019	3.321	0.002546	1.415			Ccdc59	3.254	2.547	2.119	2.375	2.202	1.978	0.2551	-0.6318	0.6963	0.67	0.3643	0.8315	0.5472	-0.224	0.814			Ccdc59	2.523	1.963	0.5388	-0.8203			Ccdc59	2.48	2.676	0.4498	0.4295	0.6135			CCDC59	3.013	2.994	2.689	2.634	0.5833	-0.04943	0.01142	-0.1038			CCDC59	3.857	3.896	3.861	1	0.02781	1	0.003838
METTL5	29081	chr2	169811757	169824931	-	protein_coding	methyltransferase like 5	HSPC133	75422	Mettl5	ENSG00000138382	METTL5							METTL5	1.594	1.394	0.8524	0.9922	0.8329	0.6536	1.411	1.253	0.9997	-0.02192	0.5061	0.8605	-0.459	0.01538	0.6965	-0.5351	0.7833	0.6775	-0.2764	0.834			METTL5	3.572	3.763	3.894	2.8	2.644	0.931	0.0262	0.9299			METTL5	4.456	4.221	4.125	0.04844	0.3659			METTL5	0.9258	1.536	0	1.373	1.479	1.501	1.898	2.049	2.213	1.086	1.183	1.256	1.359	1.008	0	1.968	1.542	2.319	2.971	2.523	0	1.895	1.592	1.991	1.685	1.875	1.92	1.335	1.533	1.956	2.037	1.834	1.424	1.685	1.343	2.174	0	0	0	1.042	1.077	1.487	1.567	1.304		METTL5	3.971	4.629	3.356	4.609	4.015	0.03535	-0.8857			Mettl5	1.116	0.7311	1.059	1.207	1.078	0.8059	0.5581	-0.5506	0.6237	0.8406	0.2131	0.505	0.5665	-0.3337	0.5231			Mettl5	2.132	1.798	0.8061	-0.3624			Mettl5	0.8055	0.6981	0.8747	-0.1708	0.7921			METTL5	5.434	5.279	4.903	4.735	0.02408	-0.1642	2.911e-05	-0.1985			METTL5	4.448	4.504	4.473	0.9525	0.05176	0.5028	0.032
CHMP4A	29082	chr14	24209581	24213830	-	protein_coding	charged multivesicular body protein 4A	C14orf123,CHMP4,CHMP4B,HSPC134,SHAX2,SNF7,SNF7-1,VPS32-1,VPS32A											CHMP4A	1.949	2.152	1.875	1.871	2.971	2.863	2.013	2.393	0.9997	0.3976	0.1305	0.9178	0.245	0.03286	0.7353	-0.3073	0.7627	0.5458	0.4898	0.6211			CHMP4A	3.551	3.446	3.679	4.06	3.836	0.6108	-0.0993	0.9168			CHMP4A	4.443	4.844	4.868	0.002995	0.488																																																	CHMP4A	3.053	4.424	3.126	2.68	3.983	0.931	-0.06676																																				CHMP4A	5.007	5.087	5.2	5.286	0.4753	0.08186	0.09254	0.1324				5.045	5.11	5.126	0.9525	0.05349	0.2576	0.06307
GTPBP8	29083	chr3	112990477	113001374	+	protein_coding	GTP-binding protein 8 (putative)	HSPC135	66067	Gtpbp8	ENSG00000163607	GTPBP8							GTPBP8	0.2662	0.2822	0.1343	0.1879	0.2004	0.1318	0.3939	0.4972	0.9997	0.0913	0.6464	0.7418	0.7807	0.8627	0.7244	-0.5391	0.7514	0.7793	0.2257	0.7292			GTPBP8	1.604	1.619	1.385	1.216	1.141	0.928	0.02923	0.903			GTPBP8	1.949	2.24	2.497	4.727e-06	0.7635			GTPBP8	0.6022	1.536	2.449	1.373	1.625	2.22	2.69	1.746	1.495	0	2.267	1.624	0.5675	0	2.561	1.557	1.532	2.936	1.244	0	1.527	1.115	0.8982	0.5108	1.18	0.6171	0	1.099	1.275	0.9706	0.6016	0	1.178	0.798	1.397	0	0	0	1.723	0	1.687	1.139	1.567	0.7942		GTPBP8	0.8013	1.458	1.225	1.482	0.7626	0.2977	0.7566			Gtpbp8	1.339	1.127	0.9167	0.9378	1.753	1.329	0.753	-0.2727	0.7012	0.8535	0.2507	0.2607	0.5302	-0.3557	0.5784			Gtpbp8	0.4612	0.3616	0.9858	0.08633			Gtpbp8	1.142	1.575	0.5348	0.5669	0.4071			GTPBP8	1.814	1.743	1.517	1.468	0.1276	-0.1136	0.04295	-0.1304			GTPBP8	1.61	1.563	1.539	0.9525	-0.03513	0.06701	-0.06229
PHPT1	29085	chr9	136848816	136851043	+	protein_coding	phosphohistidine phosphatase 1	CGI-202,HEL-S-132P,HSPC141,PHP14	75454	Phpt1	ENSG00000054148	PHPT1							PHPT1	0.9389	0.8765	0.6819	0.7202	1.184	1.51	0.2879	0.3702	0.9997	-0.1148	0.8414	0.9998	0.0003879	0.4593	0.7378	0.3986	0.7444	0.7186	0.462	0.4463			PHPT1	2.748	2.5	2.714	2.537	2.469	0.8748	-0.05344	0.6356			PHPT1	5.699	3.534	4.406	0.0001137	1.108			PHPT1	1.148	3.393	2.449	0	2.194	0	2.348	1.746	2.213	1.698	1.183	1.917	1.577	1.595	2.561	1.968	1.861	1.221	3.203	2.523	1.527	1.353	1.448	1.643	1.944	1.52	1.92	1.335	1.751	1.832	1.491	1.834	1.424	1.076	1.343	3.005	2.685	1.967	1.105	2.654	0.6366	2.002	0	0		PHPT1	1.674	1.426	1.094	0.7007	0.9633	0.794	-0.3197			Phpt1	2.948	2.258	2.362	2.518	0.9897	1.056	0.298	-0.6559	0.7267	0.9083	0.1211	0.8653	1	0	0.8356			Phpt1	1.469	0.7884	0.8379	-0.7067			Phpt1	2.293	1.939	0.5125	-0.501	0.8668			PHPT1	4.766	4.805	5.626	5.685	0.6764	0.04504	0.3622	0.07716			PHPT1	6.42	6.49	6.469	0.9525	0.05941	0.5615	0.03743
BABAM1	29086	chr19	17267376	17279353	+	protein_coding	BRISC and BRCA1 A complex member 1	C19orf62,MERIT40,NBA1	68251	Babam1	ENSG00000105393	BABAM1							BABAM1	1.064	0.9992	0.7285	0.7581	1.262	1.475	0.9314	1.012	0.9997	-0.1921	0.5962	0.9521	0.1773	0.9134	0.8316	0.1868	0.7827	0.9374	0.05763	0.9266			BABAM1	4.192	4.021	4.449	3.374	3.319	0.8856	-0.02151	0.9793			BABAM1	5.617	4.828	5.312	1.128e-07	0.9099			BABAM1	1.148	2.264	2.943	2.529	2.37	0	3.73	0.8355	2.82	2.127	1.825	0.7604	1.125	2.335	2.561	0.979	2.837	1.221	1.244	0	2.732	1.557	2.246	2.137	2.523	2.398	1.417	2.017	2.838	1.696	2.564	0	1.817	2.231	0	0	2.343	2.769	2.154	2.388	2.114	2.106	2.785	1.977		BABAM1	2.152	2.914	1.995	2.518	2.078	0.9605	-0.0339			Babam1	2.478	2.778	3.018	3.065	1.916	1.993	0.4608	0.4748	0.002739	0.9919	-0.008874	0.5314	0.7732	0.1322	0.7217			Babam1	1.811	1.979	0.6645	0.5961			Babam1	2.914	2.935	0.9716	0.02256	0.1233			BABAM1	5.401	5.142	5.954	5.694	0.002022	-0.2646	0.0001891	-0.2432			BABAM1	5.83	5.807	5.758	1	-0.02057	0.07695	-0.06432
THYN1	29087	chr11	134248278	134253396	-	protein_coding	thymocyte nuclear protein 1	MDS012,MY105,THY28,THY28KD	77862	Thyn1	ENSG00000151500	THYN1							THYN1	2.003	1.964	1.235	1.392	1.86	1.765	2.257	2.205	0.9997	-0.1067	0.8754	0.3973	1.334	0.005176	0.8012	-0.1582	0.8632	0.7213	-0.1874	0.5376			THYN1	3.878	3.802	4.312	2.684	2.723	0.8894	0.03732	0.954			THYN1	4.933	4.097	4.283	0.002727	0.5796			THYN1	0	0	2.449	2.064	1.625	3.056	1.898	1.361	2.39	1.086	2.267	1.917	0.478	0	0	1.557	1.938	0	1.244	0	0	1.353	0.6561	1.186	1.369	0.8485	1.69	1.335	2.395	0.9706	1.943	0	1.178	1.076	0	0	0	0	1.105	0	1.687	0.9272	1.567	1.679		THYN1	2.993	2.683	2.334	4.287	3.561	0.2848	-0.648			Thyn1	1.931	2.045	1.766	1.278	2.117	2.067	0.8577	0.1563	0.7104	0.2627	-0.7126	0.8701	0.9497	-0.03118	0.635			Thyn1	1.539	1.322	0.7773	-0.4469			Thyn1	1.09	1.761	0.1463	1.002	0.5695			THYN1	5.196	4.906	5.453	5.18	8.588e-05	-0.3053	8.125e-07	-0.2826			THYN1	5.257	5.251	5.184	1	-0.002495	0.1321	-0.06375
MRPL15	29088	chr8	54135221	54148514	+	protein_coding	mitochondrial ribosomal protein L15	L15mt,MRP-L15,MRP-L7,RPML7	27395	Mrpl15	ENSG00000137547	MRPL15							MRPL15	0.6028	0.453	0.263	0.164	0.2768	0.2751	0.5064	0.5565	0.9997	-0.4932	0.6669	0.7521	-0.9841	0.001712	0.9348	-0.1618	0.7916	0.9459	-0.04859	0.7785			MRPL15	3.481	3.504	3.427	1.846	1.897	0.8449	0.06056	0.873			MRPL15	3.783	3.474	3.7	0.0002339	0.6489			MRPL15	0	1.536	0	1.373	1.554	0	0	1.361	1.495	1.086	1.825	1.624	0.478	0	0	1.968	1.298	1.221	0	0	0	1.736	2.411	1.827	1.82	1.379	0.6384	1.874	1.941	1.832	0.6016	1.834	0.8807	1.076	0	0	1.893	0	1.105	2.062	1.414	1.634	1.567	0.7942		MRPL15	3.33	1.396	2.574	3.764	2.238	0.7556	-0.2415			Mrpl15	0.8846	0.419	0.4746	0.5574	1.023	0.8029	0.05649	-1.126	0.8315	0.8542	0.2083	0.7118	0.314	-0.3929	0.8215			Mrpl15	0.6679	0.462	0.8365	-0.4013			Mrpl15	0.3362	0.6665	0.1766	1.061	0.4617			MRPL15	3.999	3.666	4.212	3.835	5.016e-05	-0.3606	1.672e-11	-0.4005			MRPL15	4.386	4.354	4.288	1	-0.03169	0.04345	-0.08689
UBE2T	29089	chr1	202331657	202341966	-	protein_coding	ubiquitin-conjugating enzyme E2T (putative)	PIG50	67196	Ube2t	ENSG00000077152	UBE2T				Proliferation	LCMV-specific		UBE2T	0.1605	0.1586	0.385	0.3553	0.3921	0.5165	0.7828	0.5845	0.9997	-0.05986	0.8144	0.9912	-0.05721	1.007e-05	0.9613	0.1056	0.7625	0.7123	-0.3311	0.7556			UBE2T	2.052	2.04	2.309	0.7076	0.761	0.8564	-0.09408	0.8559			UBE2T	2.31	1.415	0.8588	0.005059	-1.011			UBE2T	0	0	0	0	0.6742	0	0	0.8355	0.6835	1.086	0	0	0	0	0	0.979	0	0	0	0	0	0	0	0.5108	0.3966	0.3413	0	1.099	0	0	0	1.834	0	0.4535	0	0	0	0	0	0	0	0	1.567	0		UBE2T	1.517	0.5311	0.2699	3.729	0.8572	0.1385	-2.02			Ube2t	0.01849	0.03371	0.07613	0.06069	0.0818	0.04111	1	0	0.4459	1	0	0.0961	1	0	0.7853			Ube2t	0.07216	0.06559	1	0			Ube2t	0	0.1579	1	0	0.9111			UBE2T	3.081	2.552	3.112	2.586	0.0001008	-0.6255	4.995e-10	-0.6784			UBE2T	2.723	2.632	2.552	0.9525	-0.08984	0.0283	-0.1577
ARHGAP35	2909	chr19	46918676	47005077	+	protein_coding	Rho GTPase activating protein 35	GRF-1,GRLF1,P190-A,P190A,p190ARhoGAP,p190RhoGAP	232906	Arhgap35	ENSG00000160007	ARHGAP35							ARHGAP35	2.827	2.859	1.903	2.068	2.724	3.057	2.359	2.464	0.9997	-0.003574	0.6836	0.9695	0.07885	0.9217	0.6242	0.2625	0.8386	0.7316	0.09623	0.9162			ARHGAP35	4.297	4.289	4.288	3.409	3.194	0.3301	-0.1069	0.9471			ARHGAP35	4.662	4.58	2.792	5.941e-12	-1.553			ARHGAP35	1.237	3.633	2.943	3.601	2.669	1.501	2.69	3.267	2.82	2.725	3.481	2.857	1.693	1.595	0	1.557	2.786	2.936	3.735	2.523	3.092	2.851	3.18	3.04	3.049	3.478	3.533	3.107	2.931	3.063	2.901	0	1.98	2.935	1.597	2.174	1.893	1.295	2.755	1.64	2.583	2.611	3.676	2.618		ARHGAP35	4.731	3.471	4.612	3.971	4.322	0.7149	0.1655			Arhgap35	3.238	3.394	2.415	2.568	2.628	2.82	0.6427	0.186	0.7488	0.7343	0.1845	0.6798	0.2992	0.2551	0.6255			Arhgap35	1.914	2.237	0.6428	0.3229			Arhgap35	2.806	2.503	0.4941	-0.3025	0.8376			ARHGAP35	4.286	4.424	4.404	4.526	0.02479	0.1462	0.001441	0.1677			ARHGAP35	4.564	4.562	4.628	1	-0.006655	0.02901	0.06923
TIMM21	29090	chr18	74148511	74158969	+	protein_coding	translocase of inner mitochondrial membrane 21 homolog (yeast)	C18orf55,TIM21	67105	Timm21	ENSG00000075336	TIMM21							TIMM21	1.089	1.28	0.6177	0.7344	1.023	1.013	1.617	1.457	0.9997	0.3327	0.8462	0.8822	0.3432	0.8117	0.8443	-0.1762	0.781	0.5656	-0.2539	0.6604			TIMM21	2.928	2.954	3.007	2.071	2.049	0.9447	0.01998	0.9504			TIMM21	3.705	3.028	2.515	0.2107	-0.1873			TIMM21	0	0	0	1.373	1.479	0	1.241	2.049	1.145	2.127	1.183	1.624	0.5675	1.008	0	0.979	1.532	2.936	1.902	0	0	1.115	1.724	2.27	0.9629	1.048	1.69	1.874	1.751	1.546	1.943	1.834	1.178	0.4535	0	2.174	0	1.967	1.105	0	0.6366	1.634	1.567	1.304		TIMM21	3.762	2.313	2.225	3.364	3.771	0.004187	-1.673			Timm21	1.216	0.9658	0.6313	0.6023	0.9103	0.7743	0.5937	-0.3772	0.7903	0.9789	-0.04005	0.884	0.5916	-0.2697	0.852			Timm21	0.906	0.6204	0.5971	-1.215			Timm21	0.6505	0.652	0.9358	0.0881	0.3713			TIMM21	3.981	4.062	3.915	3.931	0.2211	0.0814	0.1096	0.06914			TIMM21	3.878	3.917	3.876	0.9525	0.04312	1	0.001184
STXBP6	29091	chr14	24809654	25049889	-	protein_coding	syntaxin binding protein 6 (amisyn)	amisyn	217517	Stxbp6	ENSG00000168952	STXBP6							STXBP6	0.6335	0.6568	0.7281	1.015	0.2678	0.1715	1.35	1.234	0.9997	0.08562	0.5451	0.4121	1.05	0.1153	0.6579	-0.7535	0.7029	0.7172	-0.257	0.4738			STXBP6	3.341	3.479	3.641	0.1104	0.04812	1	0	0.9376			STXBP6	4.279	0.07928	0.07804	0.08388	1.071			STXBP6	0	0	0	0	0	0	0	0	0.6835	0	0	0	0.478	0	0	0.979	4.163	3.167	2.352	0	0	0	0	0	0	0.3413	0	0	0	0	0	0	0	0	0	0	0	0	0	0	0	0	1.567	0.7942		STXBP6	3.353	3.743	0.5551	4.27	3.272	2.849e-05	-4.839			Stxbp6	1.232	0.7633	0.2542	0.1822	1.958	1.568	0.07748	-0.8434	0.918	0.7493	-0.3878	0.5966	0.2813	-0.4514	0.8807			Stxbp6	0.2288	0.1687	0.9125	-0.3149			Stxbp6	0.1539	0.3435	0.1513	1.255	0.5475			STXBP6	3.332	3.296	3	2.796	0.6877	-0.0416	0.01213	-0.1836			STXBP6	3.305	3.274	3.213	0.9719	-0.04184	0.06677	-0.09322
LINC00339	29092	chr1	22025191	22031224	+	ncRNA	long intergenic non-protein coding RNA 339	HSPC157,NCRNA00339											LINC00339	0.433	0.4133	0.2571	0.2548	0.5104	0.5987	0.4845	0.4061	0.9997	-0.1224	0.8397	0.9974	-0.007885	0.8091	0.8941	0.1695	0.8606	0.9933	-0.009284	0.8455			LINC00339	1.372	1.229	1.396	1.646	1.974	0.5989	0.1416	0.991			LINC00339	2.636	4.067	3.951	0.2928	0.2504																																																	LINC00339	0.9198	0.8269	1.439	1.752	0.7506	0.1011	1.242																																				LINC00339	2.947	2.845	2.829	2.781	0.1475	-0.1198	0.08582	-0.09996				2.399	2.412	2.374	1	0.03101	1	0.003714
MRPL22	29093	chr5	154941073	154969411	+	protein_coding	mitochondrial ribosomal protein L22	L22mt,MRP-L22,MRP-L25,RPML25	216767	Mrpl22	ENSG00000082515	MRPL22							MRPL22	0.3268	0.3355	0.3535	0.4952	0.1624	0.1271	0.5238	0.6673	0.9997	-0.02945	0.6149	0.764	0.7483	0.00615	0.8003	-0.3573	0.786	0.4493	0.3272	0.8978			MRPL22	1.724	1.763	1.567	0.7298	0.883	0.7721	0.09342	0.8932			MRPL22	2.073	1.712	1.901	0.0003127	0.6902			MRPL22	0.9258	0	1.692	2.064	1.4	0	1.898	0.8355	1.776	2.725	1.183	1.624	1.045	1.008	2.561	1.968	2.058	2.66	2.352	0	0	1.115	0.8982	1.186	1.18	1.766	0.6384	0.8169	0	1.189	0	0	0.8807	1.509	0.9472	0	0	1.295	0	1.042	1.687	0.679	1.567	1.679		MRPL22	1.725	1.963	1.87	1.828	2.157	0.8324	0.1205			Mrpl22	0.5236	0.3851	0.5203	0.5882	0.676	0.6616	1	0	0.6793	1	0	0.3229	1	0	0.5676			Mrpl22	0.4845	0.4324	1	0			Mrpl22	0.3659	0.4647	0.759	0.4125	0.6792			MRPL22	2.367	2.243	2.693	2.559	0.01084	-0.156	0.0001092	-0.1824			MRPL22	3.895	3.931	3.891	0.9525	0.048	1	-0.0005351
LGALSL	29094	chr2	64454193	64461383	+	protein_coding	lectin, galactoside-binding-like	GRP	216551	Lgalsl	ENSG00000119862	LGALSL							LGALSL	0.2187	0.1486	0.2647	0.316	0.2437	0.2659	0.9798	0.9702	0.9997	-0.5588	0.6997	0.9424	0.2211	0.7768	0.9752	0.05765	0.6188	0.9976	-0.002382	0.4268			LGALSL	2.374	2.342	2.686	0.5555	0.8615	0.1552	0.3395	0.8412			LGALSL	2.502	1.257	2.089	3.972e-06	1.578			LGALSL	0.6022	0	0	0	0.2003	0	0	0	0	0	0	0	0	0	0	0	0.589	0	0	0	1.527	1.115	0	1.643	0.7074	0.8485	0	0	0	0.9706	0.6016	0	0.5065	0.4535	0	2.174	0	0	0	0	0	0.3791	0	0		LGALSL	0.8517	2.22	0.9291	2.783	1.733	0.6589	-0.3807			Lgalsl	1.031	0.716	0.1684	0.2038	1.1	0.9703	0.2304	-0.6272	0.8962	0.9167	0.1678	0.6636	0.6869	-0.1822	0.6616			Lgalsl	0.1915	0.1569	0.7066	-1.093			Lgalsl	0.2741	0.4105	0.5317	0.6707	0.8487			LGALSL	2.731	2.475	2.566	2.254	0.002356	-0.3098	2.123e-10	-0.4171			LGALSL	2.213	2.162	2.117	0.9525	-0.04379	0.03131	-0.0838
ORMDL2	29095	chr12	55818022	55821175	+	protein_coding	ORMDL sphingolipid biosynthesis regulator 2	adoplin-2,MST095,MSTP095	66844	Ormdl2	ENSG00000123353	ORMDL2							ORMDL2	0.8243	0.883	0.7363	0.8682	1.25	1.337	0.4683	0.7641	0.9997	0.1519	0.4465	0.9012	0.3153	0.8897	0.9112	0.08781	0.6163	0.3035	0.8522	0.5552			ORMDL2	1.677	1.569	1.913	2.316	2.364	0.9811	0.009724	0.9242			ORMDL2	2.434	3.789	4.069	0.0004928	0.7175			ORMDL2	3.073	2.264	0	1.373	1.937	2.22	1.898	2.299	1.145	3.147	2.605	2.16	0.763	1.595	0	0	3.062	2.319	1.244	0	2.252	1.115	1.105	0.8873	1.18	1.048	0.6384	1.099	1.275	1.546	2.361	0	1.98	1.509	2.344	0	0	1.967	2.154	2.878	1.687	1.323	1.567	1.304		ORMDL2	2.265	3.035	4.194	2.142	3.058	0.0002692	2.053			Ormdl2	1.106	0.8111	1.053	0.9954	0.3617	0.4427	0.5464	-0.4585	0.7747	0.9342	-0.1003	0.8525	0.7526	0.2076	0.9078			Ormdl2	0.7896	0.7449	0.9946	-0.0248			Ormdl2	1.351	1.382	0.9431	-0.06381	0.2749			ORMDL2	3.022	3.032	3.149	3.174	0.9825	-0.002622	0.9477	0.004729			ORMDL2	2.447	2.499	2.493	0.9821	0.04102	0.6429	0.04275
CNIH4	29097	chr1	224356811	224379452	+	protein_coding	cornichon family AMPA receptor auxiliary protein 4	CNIH-4	98417	Cnih4	ENSG00000143771	CNIH4							CNIH4	0.5135	0.5972	0.6317	0.4182	0.3474	0.4956	0.8885	0.9218	0.9997	0.2924	0.8124	0.2766	-1.927	8.762e-06	0.6649	0.4948	0.9003	0.972	0.02574	0.6523			CNIH4	2.456	2.517	2.396	1.643	2.071	0.3813	0.1803	0.9345			CNIH4	2.991	3.172	4.719	3.7e-11	1.975			CNIH4	0	2.745	1.692	2.88	1.4	1.501	1.241	2.299	1.145	2.127	0	1.624	0.478	2.012	0	0.979	2.479	1.221	2.694	0	1.527	0.8295	1.448	1.433	2.441	1.977	1.417	1.874	1.533	1.832	1.735	3.493	1.178	1.076	0.9472	0	0	2.423	1.723	1.042	0	1.634	2.785	1.304		CNIH4	2.836	3.558	2.588	2.766	2.806	0.4884	-0.2845			Cnih4	1.402	0.7687	1.138	1.232	1.204	0.8909	0.1824	-0.9354	0.7702	0.9148	0.1	0.1397	0.2206	-0.5087	0.8444			Cnih4	0.9835	0.2891	0.06977	-2.415			Cnih4	0.9749	1.476	0.1674	0.8414	0.03202			CNIH4	3.033	3.083	3.149	3.188	0.4017	0.05035	0.7454	0.01454			CNIH4	3.117	3.1	3.124	1	0.0011	0.9455	0.0142
RANGRF	29098	chr17	8288427	8290092	+	protein_coding	RAN guanine nucleotide release factor	HSPC236,MOG1,RANGNRF	57785	Rangrf	ENSG00000108961	RANGRF							RANGRF	0.5158	0.4007	0.2959	0.2051	0.407	0.5968	0.148	0.1767	0.9997	-0.4373	0.3098	0.8929	-0.6111	0.5995	0.5865	0.5053	0.9248	1	0	0.6587			RANGRF	1.637	1.797	1.992	1.99	2.133	0.9948	0.002711	0.9115			RANGRF	4.254	4.492	4.142	0.9874	0.003232			RANGRF	1.839	1.536	1.692	0	1.316	2.22	0	2.863	1.495	0	1.183	1.256	1.534	1.008	0	1.968	1.212	0	2.352	0	0	1.115	0.6561	1.827	1.685	1.379	1.079	1.099	1.533	1.189	1.197	0	0.8807	1.509	0	0	2.343	1.295	0	1.042	0.6366	0	0	0		RANGRF	1.751	1.87	1.622	2.032	1.468	0.853	0.1336			Rangrf	0.9497	0.8279	0.3831	0.1358	0.2157	0.2035	0.8396	-0.2363	0.612	1	0	0.6309	1	0	0.8717			Rangrf	0.04253	0.1029	1	0			Rangrf	0.1474	0.4123	0.2518	1.325	0.8505			RANGRF	3.755	3.753	4.249	4.252	0.9504	-0.005562	0.8645	-0.01316			RANGRF	4.316	4.344	4.315	0.9525	0.03107	1	-0.006653
COMMD9	29099	chr11	36272292	36289449	-	protein_coding	COMM domain containing 9		76501	Commd9	ENSG00000110442	COMMD9							COMMD9	0.6265	0.6639	0.561	0.6273	0.5529	0.6777	0.7684	0.769	0.9997	0.1198	0.8071	0.707	0.6222	0.03596	0.7114	0.3087	0.8401	0.7826	-0.1368	0.761			COMMD9	2.502	2.364	2.752	1.491	1.648	0.8378	0.05518	0.9129			COMMD9	3.967	3.143	4.647	7.536e-16	2.048			COMMD9	2.555	2.264	1.692	2.064	1.992	3.582	2.348	0.8355	0	2.127	2.267	1.624	2.657	2.012	3.062	2.771	2.728	3.542	3.578	2.523	2.732	2.687	2.246	2.137	3.391	2.323	3.136	3.287	3.321	4.643	4.112	3.12	4.69	4.747	5.25	5.175	2.961	2.769	3.644	3.243	2.937	3.14	2.301	1.977		COMMD9	2.228	2.051	1.925	2.461	2.042	0.5471	-0.2426			Commd9	0.9467	0.88	2.143	1.546	0.6634	0.8337	0.9545	-0.07621	0.4639	0.4876	-0.5926	0.6121	0.6168	0.2934	0.6049			Commd9	0.5987	1.476	0.2931	1.77			Commd9	1.374	1.727	0.6424	0.3743	0.1861			COMMD9	3.456	3.288	3.877	3.703	0.00329	-0.1877	5.431e-05	-0.1877			COMMD9	4.263	4.246	4.181	1	-0.01029	0.05549	-0.06945
SLC25A4	291	chr4	185143263	185150384	+	protein_coding	solute carrier family 25 (mitochondrial carrier; adenine nucleotide translocator), member 4	1,AAC1,ANT,ANT1,MTDPS12,PEO2,PEO3,T1	11739	Slc25a4	ENSG00000151729	SLC25A4							SLC25A4	0.6745	0.8218	0.7698	0.7171	0.5937	0.5276	1.907	2.022	0.9997	0.3798	0.7438	0.9736	-0.1114	0.0001626	0.6936	-0.3481	0.8832	0.8864	0.07023	0.7086			SLC25A4	4.389	4.246	4.308	1.2	1.15	0.8378	0.07291	0.9297			SLC25A4	4.429	2.013	0.3546	1.344e-14	-3.475			SLC25A4	1.318	0	0	2.064	1.132	3.056	1.898	1.746	0	1.698	1.183	0	0.478	0	0	0.979	4.308	3.967	3.578	0	0	1.353	0.8982	0.5108	2.262	2.244	2.292	1.716	1.533	0.9706	1.352	1.834	1.634	1.076	1.843	3.005	0	0	1.105	0	0	0.3791	2.785	2.224		SLC25A4	3.428	3.025	1.595	4.652	3.431	2.639e-06	-2.284			Slc25a4	3.056	2.921	2.318	2.712	3.022	2.778	0.8234	-0.1577	0.8643	0.4778	0.5898	0.01133	0.6732	-0.1828	0.8859			Slc25a4	2.261	2.331	0.933	0.1691			Slc25a4	1.636	2.912	0.1057	1.16	0.201			SLC25A4	4.571	4.238	4.701	4.332	0.0009329	-0.3476	6.043e-07	-0.3843			SLC25A4	6.145	6.051	6.016	0.9525	-0.08553	0.1879	-0.1089
TMEM208	29100	chr16	67227103	67229279	+	protein_coding	transmembrane protein 208		66320	Tmem208	ENSG00000168701	TMEM208							TMEM208	0.7685	0.6979	0.6096	0.6594	0.7574	0.7019	0.6851	0.7406	0.9997	-0.2493	0.7982	0.9424	0.2586	0.8893	0.8938	-0.1958	0.922	0.8261	-0.1872	0.3148			TMEM208	2.67	2.556	3.038	2.349	2.173	0.6517	-0.09146	0.8804			TMEM208	4.551	3.694	4.601	2.187e-06	1.34			TMEM208	2.385	1.536	1.692	1.373	1.625	0	0	0.8355	1.495	0	0	0	1.045	0	1.787	0.979	2.058	1.221	1.244	0	2.732	0	0.8982	0.8873	0.7074	0.8485	1.079	0.8169	1.275	1.696	1.197	0	1.424	1.509	0	0	2.343	2.423	2.154	2.062	1.414	0.679	1.567	0.7942		TMEM208	2.187	1.936	2.188	1.904	1.588	0.6481	0.3338			Tmem208	2.293	2.202	3.098	3.071	1.492	1.435	0.9302	-0.08268	0.555	0.94	-0.06209	0.8585	0.9057	-0.07358	0.6256			Tmem208	1.932	1.198	0.6238	-0.7519			Tmem208	2.663	2.494	0.7715	-0.1825	0.8293			TMEM208	4.297	4.113	4.968	4.803	0.02265	-0.1902	0.01598	-0.1675			TMEM208	5.153	5.187	5.121	0.9719	0.02486	0.2204	-0.04147
SSU72	29101	chr1	1541673	1574882	-	protein_coding	SSU72 RNA polymerase II CTD phosphatase homolog (S. cerevisiae)	HSPC182,PNAS-120	68991	Ssu72	ENSG00000160075	SSU72							SSU72	0.6453	0.756	1.23	1.297	1.011	1.238	0.703	0.9458	0.9997	0.2904	0.8675	0.9884	0.02993	0.5279	0.6322	0.3148	0.9189	0.3428	0.5489	0.8245			SSU72	2.611	2.603	2.903	2.792	2.665	0.6561	-0.05316	0.981			SSU72	5.949	5.213	6.262	1.005e-10	1.486			SSU72	3.125	3.633	2.449	1.373	2.669	3.056	1.898	3.583	2.548	3.147	3.481	3.754	2.354	3.184	1.787	2.288	2.307	3.366	1.902	2.523	2.732	2.687	2.757	1.991	2.441	1.875	3.042	2.478	2.259	1.956	2.997	1.834	3.416	3.003	3.182	2.174	2.343	1.967	1.723	2.654	2.443	2.461	0	2.434		SSU72	1.78	2.045	2.139	1.998	1.763	0.128	0.5873			Ssu72	1.792	1.454	2.187	2.765	1.284	1.532	0.604	-0.3788	0.6489	0.1976	0.6389	0.8029	0.4015	0.3768	0.8798			Ssu72	0.6442	1.035	0.6821	0.8824			Ssu72	2.411	2.132	0.5207	-0.3038	0.5901			SSU72	4.317	4.218	4.539	4.455	0.1544	-0.1047	0.3121	-0.0627			SSU72	6.212	6.215	6.242	1	0.004921	0.09722	0.03687
DROSHA	29102	chr5	31400494	31532175	-	protein_coding	drosha, ribonuclease type III	ETOHI2,HSA242976,RANSE3L,RN3,RNASE3L,RNASEN	14000	Drosha	ENSG00000113360	DROSHA							DROSHA	2.757	2.803	2.457	2.256	3.169	3.09	2.509	2.463	0.9997	0.04484	0.7448	0.7217	-0.4285	0.1824	0.6701	-0.2388	0.78	0.7028	-0.1465	0.7481			DROSHA	3.027	2.951	2.425	2.764	2.583	0.75	-0.05897	0.8761			DROSHA	2.867	3.423	2.254	6.108e-08	-0.9235			DROSHA	1.571	1.536	0	2.529	2.045	1.501	1.241	1.746	1.145	1.698	1.825	2.16	1.823	1.595	3.433	1.557	0.589	1.221	1.244	0	2.732	2.038	1.592	1.186	1.535	1.766	1.92	1.874	1.275	1.546	1.843	0	1.817	1.076	0	0	0	1.295	2.486	0	1.077	1.139	2.301	1.679		DROSHA	3.229	2.927	2.853	3.087	2.884	0.3609	-0.2711			Drosha	2.386	2.536	2.351	2.373	3.085	3.404	0.6783	0.2056	0.7625	0.9779	-0.02096	0.8104	0.2352	0.3794	0.84			Drosha	1.708	1.731	0.9513	0.08536			Drosha	2.619	2.981	0.1818	0.5373	0.6892			DROSHA	3.152	3.004	3.19	3.01	0.0001859	-0.1709	7.784e-11	-0.1937			DROSHA	4.637	4.654	4.591	1	0.01112	0.2667	-0.05026
DNAJC15	29103	chr13	43023226	43109170	+	protein_coding	DnaJ (Hsp40) homolog, subfamily C, member 15	DNAJD1,HSD18,MCJ	66148	Dnajc15	ENSG00000120675	DNAJC15							DNAJC15	0.9462	0.8402	1.09	1.28	0.8566	0.8736	1.003	1.016	0.9997	-0.2457	0.3066	0.5245	0.9227	0.04524	0.9641	0.0446	0.9076	0.9991	0.001458	0.624			DNAJC15	3.138	3.09	3.253	1.931	2.1	0.7095	0.08221	0.9868			DNAJC15	3.712	3.007	2.991	0.02845	0.369			DNAJC15	0.9258	1.536	1.692	2.529	2.528	1.501	2.967	2.513	1.495	1.086	2.879	2.55	2.247	1.008	1.787	2.288	2.786	1.872	2.352	2.523	0	1.736	1.592	0.5108	0.7074	2.071	1.079	1.538	1.275	2.176	2.797	1.834	2.38	1.685	0	0	2.961	1.295	1.723	2.062	2.583	2.381	1.567	1.679		DNAJC15	3.624	4.093	2.726	3.599	4.254	0.03245	-1.164			Dnajc15	1.752	1.281	1.78	1.448	1.645	1.078	0.604	-0.5051	0.7191	0.8526	-0.2659	0.7586	0.1933	-0.6677	0.9385			Dnajc15	0.8571	0.4134	1	0			Dnajc15	0.953	1.07	0.8075	0.2619	0.6799			DNAJC15	3.54	3.543	3.41	3.427	0.9012	-0.01643	0.7675	-0.02186			DNAJC15	2.75	2.76	2.731	1	0.001164	0.804	-0.02747
N6AMT1	29104	chr21	28872191	28885373	-	protein_coding	N-6 adenine-specific DNA methyltransferase 1 (putative)	C21orf127,HEMK2,m.HsaHemK2P,MTQ2,N6AMT	67768	N6amt1	ENSG00000156239	N6AMT1							N6AMT1	1.215	1.202	1.008	0.7725	0.7922	0.7991	1.105	1.24	0.9997	-0.0547	0.7681	0.8742	-0.3173	0.3428	0.9253	-0.1009	0.892	0.6605	0.216	0.7994			N6AMT1	2.155	2.086	1.793	1.36	1.262	0.75	-0.1027	0.9119			N6AMT1	1.781	1.504	1.138	0.8746	-0.05428			N6AMT1	0	0	0	1.373	0.5329	0	1.241	0	0	0	1.183	0	0	0	0	0	1.861	1.872	0	0	0	0.4735	0.365	0	0	0.3413	0.6384	0.8169	0	0	0.8287	0	0	0.4535	0	0	0	0	0	0	0	0	0	0.7942		N6AMT1	1.913	1.434	0.6945	1.921	2.293	0.0004645	-2.317			N6amt1	1.019	1.272	0.924	0.862	1.484	1.494	0.5787	0.4953	0.4503	0.8965	-0.1761	0.3581	0.9517	0.03061	0.6779			N6amt1	1.41	1.005	0.79	-0.5072			N6amt1	0.8608	0.939	0.6644	0.3891	0.7465			N6AMT1	2.18	2.325	2.315	2.396	0.006516	0.2034	0.003848	0.1698			N6AMT1	1.67	1.663	1.659	1	-0.009108	0.9976	-0.01208
CFAP20	29105	chr16	58113592	58129392	-	protein_coding	cilia and flagella associated protein 20	C16orf80,EVORF,fSAP23,GTL3	14894	Gtl3	ENSG00000070761	CFAP20							CFAP20	0.7953	0.6284	0.4723	0.5172	0.587	0.5982	0.7994	0.6633	0.9997	-0.4116	0.6877	0.9776	-0.08829	0.6901	0.898	-0.2275	0.4021	0.6161	-0.3355	0.8853			CFAP20	3.437	3.217	3.681	1.73	1.624	0.8866	-0.03954	0.8499			CFAP20	4.407	3.094	3.298	2.332e-05	0.6415			CFAP20	0	0	2.449	2.88	2.194	2.698	1.898	2.049	2.011	1.698	1.825	1.624	1.125	1.008	0	1.968	2.992	4.085	3.735	0	1.527	1.736	1.448	0.8873	1.369	1.223	1.079	0.8169	0.559	0.4004	1.491	1.834	0	0.4535	2.314	3.528	0	0	1.105	2.654	1.077	1.634	0	1.304		CFAP20	3.716	4.289	2.868	4.887	5.331	0.06709	-1.46			Gtl3	2.512	2.386	2.104	2.025	2.592	2.604	0.842	-0.1397	0.8551	0.9694	-0.04781	0.5915	0.9076	0.04589	0.706			Gtl3	1.166	1.293	0.6492	0.8797			Gtl3	2.013	2.125	0.9545	0.04508	0.6124			CFAP20	4.256	4.094	4.697	4.526	0.02701	-0.1592	1.041e-06	-0.2039			CFAP20	3.985	3.904	3.86	0.9525	-0.06653	0.02204	-0.1092
SCG3	29106	chr15	51681353	51721026	+	protein_coding	secretogranin III	SGIII	20255	Scg3	ENSG00000104112	SCG3							SCG3	3.141	2.654	0.8711	0.7612	0.5461	0.4934	2.526	2.345	0.9997	-0.2426	0.1931	0.8869	-0.3144	0.8208	0.7786	-0.3601	0.7892	0.8133	-0.1391	0.2149			SCG3	5.227	5.337	5.004	0.1871	0.2718	0.8073	0.1127	0.8259			SCG3	5.977	0.2325	0.03755	8.007e-05	-1.799			SCG3	0	0	0	0	0	0	0	0	0	0	0	0.7604	0	0	0	0	0	0	0	0	0	0	0	0	0	0.3413	0	0	0	0	0	0	0	0	0	0	0	0	0	0	0	0	0	0		SCG3	7.549	3.494	1.014	6.129	4.268	0.004027	-6.19			Scg3	5.671	5.639	1.051	1.64	3.415	3.659	0.9866	-0.008752	0.7966	0.1587	0.9412	0.1532	0.5398	0.2746	0.3751			Scg3	1.234	1.305	0.9896	-0.0261			Scg3	1.387	0.5134	0.02108	-1.546	0.4313			SCG3	6.148	5.509	5.905	5.187	1.46e-05	-0.6607	3.392e-11	-0.6525			SCG3	5.775	5.725	5.594	0.9525	-0.06005	7.384e-05	-0.1923
NXT1	29107	chr20	23350736	23354771	+	protein_coding	nuclear transport factor 2-like export factor 1	MTR2,P15	56488	Nxt1	ENSG00000132661	NXT1							NXT1	0.09609	0.1029	0.2602	0.188	0.2348	0.2122	0.1377	0.2054	1	0	0.8847	0.9695	-0.191	0.2073	0.9336	-0.2105	0.8561	1	0	0.7331			NXT1	0.9899	0.836	1.44	1.966	2.022	0.9691	0.01678	0.9163			NXT1	2.508	3.588	2.928	0.2622	-0.2453			NXT1	0.6022	0	2.449	1.373	1.479	1.501	0	0.8355	0	2.127	0	1.624	0.478	0	1.787	1.968	0	0	1.244	0	0	0.4735	0.365	1.433	0.9629	1.048	1.079	0.8169	0.9609	1.189	1.735	0	0.8807	1.309	0	0	1.237	1.967	1.723	2.388	0	0.3791	0	0		NXT1	1.664	2.836	2.632	1.238	1.966	0.05653	1.412			Nxt1	0.7411	0.6113	0.935	0.4714	0.589	0.7582	0.8146	-0.3009	0.2317	0.5424	-0.7185	0.491	0.6348	0.2952	0.5988			Nxt1	0.4248	0.356	1	0			Nxt1	0.4553	0.5071	0.8451	0.2746	0.7225			NXT1	2.317	2.358	2.547	2.642	0.6606	0.04572	0.1461	0.09278			NXT1	2.49	2.521	2.519	0.9525	0.04506	0.3452	0.046
PYCARD	29108	chr16	31201486	31202776	-	protein_coding	PYD and CARD domain containing	ASC,CARD5,TMS,TMS-1,TMS1	66824	Pycard	ENSG00000103490	PYCARD							PYCARD	0.01688	0.04118	0.2169	0.08294	1.802	2.07	0.06297	0.1838	1	0	0.6292	0.6729	-1.35	0.3928	0.79	0.2377	0.5414	1	0	0.3047			PYCARD	0.6582	0.6977	0.7298	3.761	3.899	0.9696	0.01029	0.7912			PYCARD	2.923	5.678	7.577	2.182e-12	2.337			PYCARD	1.318	0	2.449	2.064	2.451	2.698	1.241	1.746	2.011	1.086	2.605	1.917	3.526	3.014	4.527	4.208	0	1.221	0	3.391	4.308	3.421	2.817	3.485	4.072	3.578	4.052	3.042	3.627	3.406	3.6	3.493	3.169	2.231	2.994	2.174	3.393	4.087	2.755	4.471	3.947	4.132	3.146	3.586		PYCARD	0.123	1.36	1.865	0	0.6734	0.001281	3.806			Pycard	0.6491	0.743	2.371	2.429	0.8995	0.5729	0.857	0.2124	0.1416	0.9678	0.03305	0.8558	0.2432	-0.5739	0.7486			Pycard	1.539	1.608	0.9816	0.05623			Pycard	1.712	1.762	0.6172	0.3496	0.5408			PYCARD	2.08	2.29	2.666	3	0.08152	0.26	0.003137	0.2981			PYCARD	2.246	2.347	2.405	0.9719	0.06207	0.08377	0.1239
FHOD1	29109	chr16	67229389	67247522	-	protein_coding	formin homology 2 domain containing 1	FHOS			ENSG00000135723	FHOD1							FHOD1	0.778	0.7656	1.284	1.629	2.534	2.834	0.5783	0.7771	0.9997	0.01073	0.8763	0.8452	0.3703	0.6053	0.8743	0.1214	0.7129	0.5161	0.5187	0.8633			FHOD1	0.8176	0.8254	1.22	3.804	3.347	0.1112	-0.1831	0.8906			FHOD1	2.471	6.185	4.663	4.084e-05	-1.126			FHOD1	1.67	2.745	2.449	2.064	2.045	0	1.241	1.746	2.213	2.952	2.605	2.857	1.693	1.595	1.787	2.288	0	0	0	3.391	2.252	2.288	2.487	3.181	3.476	3.254	3.308	3.446	3.1	3.49	3.292	0	4.376	3.761	0.9472	0	2.961	1.967	0	0	2.583	1.767	3.146	1.977		FHOD1	0.2958	1.158	2.327	0	0.278	1.317e-06	4.497																																				FHOD1	1.896	2.074	2.177	2.375	0.009099	0.2613	5.465e-05	0.2552			FHOD1	3.011	3.077	3.125	0.9525	0.05061	0.0112	0.1166
GRM1	2911	chr6	146027782	146437646	+	protein_coding	glutamate receptor, metabotropic 1	GPRC1A,MGLU1,MGLUR1,PPP1R85,SCAR13	14816	Grm1	ENSG00000152822	GRM1							GRM1	0.304	0.3212	0.2367	0.2968	0.2322	0.1851	1.534	1.531	0.9997	0.08535	0.7967	0.888	0.439	0.2614	0.7611	-0.5171	0.5876	0.8538	-0.1102	0.608			GRM1	2.344	2.207	2.661	0.1267	0.1631	0.5951	0.2768	0.8625			GRM1	1.402	0.2481	0.01935	1.681e-07	-3.499			GRM1	0	0	0	0	0	0	0	0	0	0	0	0	0	0	0	0	0.589	0	0	0	0	0	0	0	0	0	0.6384	0.4655	0	0	0	0	0	0	1.343	0	0	0	0	1.042	0	0	0	0		GRM1	0.5789	1.362	0.1754	2.312	0.2781	0.09739	-1.792			Grm1	0.2131	0.3086	0.132	0.1249	2.481	2.574	0.7414	0.3886	0.723	0.9359	-0.1315	0.6598	0.5302	0.148	0.7574			Grm1	0.1856	0.1568	0.6968	-0.8854			Grm1	0.1497	0.05584	0.3396	-1.097	0.3168			GRM1	2.069	1.622	1.466	1.145	0.00345	-0.6463	2.864e-05	-0.6866			GRM1	1.684	1.608	1.58	0.9525	-0.06449	0.07754	-0.08961
TBK1	29110	chr12	64452060	64502119	+	protein_coding	TANK-binding kinase 1	NAK,T2K	56480	Tbk1	ENSG00000183735	TBK1							TBK1	1.123	0.9486	0.9124	0.939	1.183	1.174	1.27	1.153	0.9997	-0.2766	0.5726	0.9719	-0.08569	0.4896	0.9482	-0.07141	0.8622	0.8331	-0.1759	0.7731			TBK1	2.985	3.065	2.987	3.138	2.96	0.9073	-0.01979	0.924			TBK1	2.452	4.291	3.652	0.01278	-0.2779			TBK1	1.148	1.536	0	0	2.146	1.501	0	1.746	2.011	2.457	1.825	2.712	0.9667	1.008	0	0.979	2.648	3.167	3.203	2.523	2.252	2.399	2.155	1.991	2.058	2.323	2.941	2.662	1.751	2.367	2.626	1.834	2.492	2.34	0	2.174	1.893	2.769	2.755	1.042	1.687	1.767	0	1.977		TBK1	2.087	2.489	4.41	2.48	2.717	1.872e-05	2.402			Tbk1	2.328	2.489	3.418	3.166	2.997	3.066	0.6551	0.2137	0.5895	0.6624	-0.2481	0.6269	0.7129	0.1084	0.7162			Tbk1	2.78	2.661	0.891	-0.1368			Tbk1	3.579	3.954	0.151	0.6054	0.8278			TBK1	3.209	3.169	2.919	2.842	0.5616	-0.03779	0.0302	-0.1019			TBK1	2.784	2.763	2.736	1	-0.0184	0.5725	-0.03103
C6orf15	29113	chr6	31111223	31112555	-	protein_coding		STG	69542	2300002M23Rik									C6orf15	0.004634	0.009665	0.03028	0.08287	0.0328	0.009877	0	0.02137	1	0	0.7841	1	0	3.587e-05	1	0	0.08789	1	0	0.8735			C6orf15	0	0	0	0.003207	0.0059	1	0	0.9905			C6orf15	0	0.003559	0.04433	1	0																																																	C6orf15	0	0	0.04074	0	0	1	0			2300002M23Rik	0	0	0	0	0	0	1			1			1					2300002M23Rik	0	0	1	0			2300002M23Rik	0	0	1					C6orf15	0.001656	0.0006798	0	0.0009215	1	0	1	0				0.0001835	0.0005191	0.00113	0.9525	-0.01882	0.6425	-0.01632
TAGLN3	29114	chr3	111998739	112013888	+	protein_coding	transgelin 3	NP22,NP24,NP25	56370	Tagln3	ENSG00000144834	TAGLN3							TAGLN3	0.2073	0.1464	0.4063	0.277	0.316	0.2197	1.874	1.893	0.9997	-0.6908	0.6605	0.7917	-0.7536	0.7075	0.7546	-0.6967	0.8914	0.9993	-0.0006283	0.816			TAGLN3	6.033	5.799	6.183	0.1957	0.1871	1	0	0.8818			TAGLN3	6.487	0.5476	0.02014	0.002992	-2.061			TAGLN3	0	0	0	0	0	0	0	0	0	0	0	0	0	0	0	0	1.13	1.221	1.244	0	0	0	0	0	0.7074	0.6171	0.6384	0.4655	0.559	0	0	0	0	0	0	0	0	0	0	0	0	0	0	0		TAGLN3	0.9073	2.8	0.6081	5.11	2.429	0.4556	-1.463			Tagln3	5.437	4.98	0.9872	1.036	1.975	1.765	0.3903	-0.3985	0.7806	0.9778	-0.04764	0.7759	0.7115	-0.1733	0.6526			Tagln3	0.1685	0.2448	1	0			Tagln3	0.6347	0.6081	0.9709	-0.0484	0.8521			TAGLN3	7.091	6.42	7.43	6.662	0.0008157	-0.6733	3.166e-07	-0.7241			TAGLN3	7.876	7.819	7.732	1	-0.04988	0.2377	-0.109
SAP30BP	29115	chr17	75667116	75708062	+	protein_coding	SAP30 binding protein	HCNGP,HTRG,HTRP	57230	Sap30bp	ENSG00000161526	SAP30BP							SAP30BP	1.399	1.461	0.9535	1.236	1.43	1.49	1.109	1.108	0.9997	0.174	0.2453	0.753	0.4559	0.9083	0.883	-0.09626	0.9236	0.9042	-0.06591	0.8374			SAP30BP	2.58	2.56	2.914	3.052	2.762	0.2944	-0.09467	0.884			SAP30BP	4.306	4.623	4.572	0.01379	0.3576			SAP30BP	2.808	2.264	3.311	2.529	2.669	1.501	1.898	2.698	1.495	1.698	2.879	1.256	1.862	2.335	0	0.979	3.372	2.319	2.971	0	3.092	1.353	1.724	1.827	2.164	2.16	2.292	2.146	2.74	2.887	2.125	0	3.1	1.842	1.597	2.174	1.237	1.295	2.486	1.042	1.077	0.679	0	1.304		SAP30BP	1.948	2.482	2.868	1.743	2.41	0.02218	0.9898			Sap30bp	1.178	1.343	1.597	1.792	1.036	1.161	0.7239	0.27	0.8661	0.7427	0.2636	0.8539	0.6358	0.2202	0.6429			Sap30bp	0.3666	0.5699	0.7765	0.7169			Sap30bp	1.115	1.826	0.1179	1.044	0.5715			SAP30BP	3.9	3.928	4.444	4.498	0.6283	0.0313	0.2424	0.06106			SAP30BP	5.158	5.206	5.182	0.9525	0.04877	0.8141	0.01997
MYLIP	29116	chr6	16129046	16148248	+	protein_coding	myosin regulatory light chain interacting protein	IDOL,MIR	218203	Mylip	ENSG00000007944	MYLIP							MYLIP	0.2316	0.345	0.3487	0.3933	0.7098	0.9244	0.5451	0.5609	0.9997	0.5894	0.7657	0.9733	0.09089	0.6314	0.8002	0.2584	0.8983	0.988	0.01096	0.8675			MYLIP	2.191	2.051	2.197	2.777	2.476	0.8549	0.06101	0.7237			MYLIP	2.702	5.046	4.261	0.05293	-0.4415			MYLIP	0	2.264	2.943	3.778	2.829	3.056	3.574	3.145	3.574	3.612	3.109	3.754	2.881	3.715	3.062	3.284	4.011	3.698	2.971	2.523	3.092	3.067	3.578	2.392	2.6	3.702	3.387	2.973	1.751	2.887	3.043	4.035	3.1	2.864	1.397	3.528	3.393	1.967	3.644	2.654	3.22	2.87	4.062	3.398		MYLIP	1.56	3.411	4.921	2.363	3.642	0.002861	3.13			Mylip	1.241	1.054	4.663	4.452	0.8051	0.9744	0.7258	-0.291	0.4162	0.6742	-0.2131	0.8872	0.3568	0.3757	0.8094			Mylip	3.476	3.435	0.903	-0.1078			Mylip	4.83	3.105	8.674e-05	-1.556	0.04327			MYLIP	2.767	3.055	2.838	3.07	0.003339	0.3226	8.827e-05	0.2844			MYLIP	2.616	2.613	2.664	1	-0.005282	0.3639	0.04815
BRD7	29117	chr16	50319018	50368934	-	protein_coding	bromodomain containing 7	BP75,CELTIX1,NAG4	26992	Brd7	ENSG00000166164	BRD7							BRD7	0.9714	0.9456	1.046	0.8777	1.772	1.795	0.9167	0.9347	0.9997	-0.03423	0.7853	0.8715	-0.2567	0.621	0.8972	-0.08869	0.7558	0.9094	-0.05075	0.5388			BRD7	2.898	2.912	3.089	3.231	3.139	0.9401	-0.01878	0.8707			BRD7	3.172	3.098	3.39	3.428e-08	0.8079			BRD7	3.339	2.745	1.692	3.398	3.128	0	1.898	3.145	3.048	1.698	3.109	2.55	2.641	1.595	3.728	3.284	3.754	3.542	3.403	2.523	2.252	2.169	2.246	1.991	2.164	2.781	2.587	2.973	2.395	1.696	1.843	0	2.596	2.34	1.843	3.005	1.893	2.769	2.154	3.243	2.443	2.204	0	3.294		BRD7	3.385	3.05	3.34	2.98	3.834	0.6946	-0.1636			Brd7	2.218	2.296	3.005	3.304	2.631	2.756	0.8946	0.08405	0.2828	0.5039	0.3068	0.7362	0.6065	0.1758	0.8683			Brd7	2.625	2.593	0.8642	-0.1967			Brd7	2.967	2.647	0.428	-0.2816	0.6755			BRD7	3.834	4.056	2.866	2.962	0.001264	0.2307	0.0006314	0.151			BRD7	4.118	4.171	4.237	0.9525	0.04252	0.001858	0.1071
DDX25	29118	chr11	125904366	125923110	+	protein_coding	DEAD (Asp-Glu-Ala-Asp) box helicase 25	GRTH	30959	Ddx25	ENSG00000109832	DDX25							DDX25	1.595	1.519	0.5578	0.2739	0.3855	0.143	2.22	1.817	0.9997	-0.03321	0.8994	0.5298	-1.259	0.9245	0.2218	-1.505	0.7861	0.2523	-0.4476	0.8874			DDX25	3.204	3.239	3.443	0.2383	0.3056	0.7091	0.1719	0.9658			DDX25	3.029	0.562	0	2.726e-06	-3.209			DDX25	0	0	0	1.373	0	0	0	0	0	1.086	0	0	0.5675	0	0	0	0	1.221	0	0	0	0.4735	0.8982	0	0.3966	0.6171	0.6384	0.8169	0	0	0	0	0	0	0.9472	3.005	0	0	0	0	0	0	0	0		DDX25	3.228	1.409	0.7224	3.606	2.439	0.003678	-3.275			Ddx25	0.9743	1.181	0.02421	0.1033	1.898	2.014	0.6861	0.4011	0.3403	1	0	0.006036	0.6357	0.1756	0.8043			Ddx25	0.1058	0.07032	1	0			Ddx25	0.1002	0.0742	1	0	0.009085			DDX25	3.697	3.21	3.598	3.129	2.902e-05	-0.5401	5.645e-10	-0.5346			DDX25	3.903	3.854	3.736	1	-0.03409	0.0008607	-0.1552
CTNNA3	29119	chr10	65912518	67696191	-	protein_coding	catenin (cadherin-associated protein), alpha 3	ARVD13,VR22	216033	Ctnna3	ENSG00000183230	CTNNA3							CTNNA3	0.3088	0.3309	0.5323	0.5669	0.4745	0.2139	0.1359	0.2978	0.9997	0.06781	0.6742	0.9251	0.2365	0.2291	0.08099	-1.491	0.8354	0.2386	1.181	0.7132			CTNNA3	1.955	1.848	1.052	0.2956	0.2245	0.8282	-0.09228	0.6345			CTNNA3	1.404	0.09408	0.002546	0.001142	-2.108			CTNNA3	0	0	0	0	0	0	0	0	0	0	0	0	0	0	0	0	2.999	2.66	2.971	0	0	0	0	0	0	1.048	0	0	0	0	0	0	0	0	2.344	0	0	0	0	0	0	0	0	0		CTNNA3	0.9312	0.9099	0.4342	0.3366	4.16	0.3484	-2.18			Ctnna3	0.3524	0.5571	0.02185	0.7014	0.2923	0.4245	0.6091	0.5357	0.5	8.535e-15	3.98	0.9115	0.3244	0.5043	0.6659			Ctnna3	0.1962	0.2965	0.5748	1.71			Ctnna3	0.0152	0.001841	1	0	0.2744			CTNNA3	1.764	2.093	1.54	1.653	0.07239	0.4251	0.4359	0.1259			CTNNA3	0.9646	1.018	1.088	0.9525	0.07312	0.08374	0.1072
GRM2	2912	chr3	51707065	51718613	+	protein_coding	glutamate receptor, metabotropic 2	GLUR2,GPRC1B,mGlu2,MGLUR2	108068	Grm2									GRM2	0.05063	0.03428	0.2669	0.9586	0.04471	0.07004	0.462	0.5969	0.9997	-0.5046	0.5712	0.003534	4.385	4.534e-09	1	0	0.8162	0.6789	0.2661	0.6659			GRM2	1.538	1.354	1.792	0.07292	0.03063	1	0	0.9404			GRM2	3.022	0.3125	0.3206	0.849	-0.1274																																																	GRM2	0.02677	0.1825	0	0.2932	0.01606	1	0			Grm2	0.3295	0.1066	0.06181	0.03529	1.082	0.9528	0.4107	-0.8433	0.2884	1	0	0.3131	0.7948	-0.1385	0.7883			Grm2	0	0.06058	1	0			Grm2	0.1022	0.08989	1	0	0.134			GRM2	2.001	1.765	2.39	2.242	0.08974	-0.2987	0.06176	-0.1983				3.413	3.321	3.265	0.9525	-0.09494	0.01008	-0.1376
CLEC2D	29121	chr12	9669708	9699555	+	protein_coding	C-type lectin domain family 2, member D	CLAX,LLT1,OCIL			ENSG00000069493	CLEC2D							CLEC2D	0.7634	0.7048	1.18	0.4983	1.551	1.675	0.4596	0.4711	0.9997	-0.1345	0.7393	0.02501	-1.991	0.2267	0.9585	0.06091	0.6404	0.9218	0.06948	0.6039			CLEC2D	0.6657	0.797	0.5618	2.464	2.685	0.7201	0.08204	0.7075			CLEC2D	0.953	3.629	2.839	0.04642	-0.6142			CLEC2D	4.49	5.483	5.439	5.291	5.466	4.401	5.241	5.7	5.127	5.162	4.918	5.129	4.076	5.06	3.433	3.768	3.002	2.66	2.971	4.628	3.379	4.296	3.742	3.371	4.072	3.895	3.899	4.087	3.627	3.819	4.134	3.493	3.235	4.013	5.173	5.027	3.724	3.659	3.996	4.471	3.22	2.81	3.435	2.618		CLEC2D	1.038	1.447	3.044	0.8771	1.551	2.101e-06	2.563																																				CLEC2D	1.393	1.547	0.707	0.8113	0.03666	0.205	0.0006573	0.2622			CLEC2D	0.9777	1.01	1.036	1	0.01008	0.523	0.04004
PRSS50	29122	chr3	46712116	46717883	-	protein_coding	protease, serine, 50	CT20,TSP50	235631	Prss50									PRSS50	0.4117	0.3584	0.2144	0.1322	0.07724	0.2192	0.4154	0.5148	0.9997	-0.2603	0.4909	0.8639	-0.6636	0.8497	1	0	0.2935	0.7411	0.3705	0.9354			PRSS50	0.3573	0.1614	0.1515	0.08677	0.04451	1	0	0.9732			PRSS50	0.885	0.07091	0.3117	1	0																																																	PRSS50	0.1007	0.1402	0	0	0.02101	1	0			Prss50	0.3549	0.3993	0	0	0	0	1	0	0.01874	1			1					Prss50	0	0	1	0			Prss50	0	0.1038	1	0	0.5011			PRSS50	0.4959	0.5992	0.84	0.8486	0.08908	0.3118	0.5079	0.08246
ANKRD11	29123	chr16	89267619	89490561	-	protein_coding	ankyrin repeat domain 11	ANCO-1,ANCO1,LZ16,T13	77087	Ankrd11	ENSG00000167522	ANKRD11							ANKRD11	3.43	3.756	4.442	4.445	4.901	4.716	4.43	4.755	0.9997	0.4985	0.9328	0.9573	0.1101	0.5351	0.6718	-0.3635	0.5015	0.6191	0.3328	0.739			ANKRD11	2.782	2.935	2.497	3.971	3.289	0.4469	-0.2134	0.7441			ANKRD11	3.911	5.03	4.048	0.0037	-0.6053			ANKRD11	1.148	3.633	4.398	4.635	4.59	2.22	4	4.251	4.94	4.245	3.637	4.084	4.353	3.822	3.062	4.282	5.239	4.085	3.735	3.93	5.271	5.259	4.552	4.881	4.834	5.518	4.316	5.027	4.901	4.241	4.72	5.102	4.489	4.109	4.708	0	3.994	2.769	4.278	2.878	3.304	3.703	4.062	5.058		ANKRD11	2.017	2.55	3.345	1.816	1.939	0.001223	1.563			Ankrd11	4.019	4.868	4.852	5.692	4.384	4.907	0.06037	0.9322	0.2128	0.00891	0.8499	0.5546	0.2131	0.5698	0.6696			Ankrd11	5.276	5.321	0.9923	-0.006534			Ankrd11	5.014	4.101	0.02927	-0.8435	0.493			ANKRD11	2.578	2.786	2.766	2.947	0.02095	0.2511	0.0003415	0.2122			ANKRD11	5.561	5.572	5.613	1	0.008409	0.06773	0.05664
LGALS13	29124	chr19	39602529	39607474	+	protein_coding	lectin, galactoside-binding, soluble, 13	GAL13,PLAC8,PP13											LGALS13	0.04708	0.03046	0.1805	0.02801	0.07314	0.01699	0.09259	0.1455	1	0	0.5065	1	0	0.04961	1	0	0.8146	1	0	0.5731			LGALS13	0.0186	0.1343	0.1163	0.1042	0	1	0	0.9928			LGALS13	0.055	0.006651	0	1	0																																																	LGALS13	0	0	0	0	0	1	0																																				LGALS13	0.03714	0.01748	0.02454	0.01771	1	0	1	0				0.01726	0.01845	0.01047	0.9719	0.008948	0.6646	-0.008687
C11orf21	29125	chr11	2296277	2301913	-	protein_coding	chromosome 11 open reading frame 21				ENSG00000110665	C11orf21							C11orf21	0.02246	0.03659	0.09953	0.01557	0.2934	0.9554	0.0482	0.07809	1	0	0.8541	1	0	0.09742	0.05356	2.141	0.6931	1	0	0.2674			C11orf21	0.09622	0.0559	0.1204	1.217	1.433	0.8608	0.09872	0.9139			C11orf21	0.3993	1.877	5.679	4.805e-15	4.789			C11orf21	0.6022	0	2.449	2.529	2.24	0	0	1.361	1.495	1.698	1.825	0	1.045	1.595	0	1.557	0	0	0	0	0	0	0	0	0	0	0	0	1.533	0	0	0	0	0.798	1.397	0	0	0	0	1.042	0	0.3791	0	0		C11orf21	0	0	0.2068	0	0	1	0																																				C11orf21	0.1755	0.2382	0.1918	0.2719	0.1861	0.4568	0.1085	0.3243			C11orf21	0.1867	0.1956	0.1755	1	0.007101	1	-0.008117
CD274	29126	chr9	5450399	5470567	+	protein_coding	CD274 molecule	B7-H,B7H1,PD-L1,PDCD1L1,PDCD1LG1,PDL1	60533	Cd274	ENSG00000120217	CD274				Neurodegeneration-Related			CD274	0.2812	0.3642	0.3321	0.4354	0.7811	0.6019	0.574	0.6971	0.9997	0.445	0.8861	0.9074	0.3313	0.0782	0.6932	-0.452	0.6976	0.5168	0.3492	0.5733			CD274	0.6645	0.786	0.6113	2.097	1.866	0.8252	-0.06765	0.6084			CD274	0.765	3.662	0.4878	6.379e-08	-4.644			CD274	0	0	0	0	0.3762	0	0	0.8355	1.145	0	0	0	0	0	0	0.979	0.6233	1.221	0	0	0	1.895	0.6561	1.643	1.18	1.223	1.92	2.017	2.395	1.832	2.208	1.834	2.38	2.625	0	0	0	0	0	2.062	1.414	0.679	0	0		CD274	0.4861	1.48	4.58	1.52	0.8866	2.569e-10	5.371			Cd274	0.5599	1.02	1.109	1.912	0.1607	0.1993	0.2976	0.8947	0.0387	0.002537	1.194	0.8384	1	0	0.6962			Cd274	1.861	3.506	0.0005725	2.048			Cd274	1.231	2.909	6.72e-06	2.207	0.8419			CD274	0.6484	0.6986	0.6289	0.6436	0.1793	0.1735	0.7271	-0.03345			CD274	0.5566	0.5724	0.5805	1	0.02422	0.6878	0.02587
RACGAP1	29127	chr12	49989162	50031749	-	protein_coding	Rac GTPase activating protein 1	CYK4,HsCYK-4,ID-GAP,MgcRacGAP	26934	Racgap1	ENSG00000161800	RACGAP1				Proliferation			RACGAP1	0.4955	0.5364	0.3714	0.4229	1.06	1.311	0.7171	0.6327	0.9997	0.01859	0.4042	0.9546	0.1994	0.261	0.6106	0.3505	0.9093	0.6366	-0.2541	0.8298			RACGAP1	1.519	1.531	1.485	1.696	1.691	0.9695	-0.01349	0.973			RACGAP1	2.001	2.879	1.852	0.000129	-0.7695			RACGAP1	0.9258	0	0	0	1.693	0	0	1.746	0	1.086	2.267	0.7604	0	1.008	0	0.979	0.9088	0	1.244	0	0	0	1.287	0.8873	1.685	1.223	0.6384	1.099	1.275	1.189	1.352	2.616	0.5065	0.798	0	0	1.237	0	1.105	0	1.414	0.3791	0	1.304		RACGAP1	1.797	1.274	1.399	1.448	2.557	0.2111	-0.7464			Racgap1	0.0373	0.1344	0.4833	0.1999	0.3993	0.5269	1	0	0.1493	0.2941	-1.103	0.0002281	0.4615	0.3939	0.5162			Racgap1	0.2876	0.0103	1	0			Racgap1	0.03346	0.03692	1	0	0.6654			RACGAP1	1.994	2.144	1.866	2.038	0.01076	0.1819	4.92e-05	0.2172			RACGAP1	1.836	1.826	1.888	1	-0.002343	0.2675	0.04531
UHRF1	29128	chr19	4903080	4962154	+	protein_coding	ubiquitin-like with PHD and ring finger domains 1	hNP95,hUHRF1,huNp95,ICBP90,Np95,RNF106	18140	Uhrf1	ENSG00000276043	UHRF1				Proliferation			UHRF1	0.09524	0.07718	0.1723	0.07818	0.7488	0.9796	0.01233	0.05435	0.9997	-0.4017	0.8091	0.4933	-1.407	0.6995	0.7034	0.3312	0.7683	1	0	0.3755			UHRF1	0.1846	0.1802	0.2214	1.883	1.65	0.6156	-0.09599	0.8156			UHRF1	0.3818	2.291	1.211	0.000242	-1.359			UHRF1	0	0	0	0	0.6742	0	0	0	0	1.086	0	0.7604	0	0	0	0	0	0	0	0	0	0	0	0	0	0	0	0	0	0	0.3319	0	0	0.4535	0	2.174	0	0	0	0	0	0.3791	0	0		UHRF1	0.06283	0.06799	0.296	0.07022	0.2433	0.0142	2.244			Uhrf1	0.06714	0.06025	0.1171	0.1022	0.03438	0.03754	1	0	0.5002	0.9755	-0.05884	0.9132	1	0	0.8685			Uhrf1	0	0.02599	1	0			Uhrf1	0.0163	0.3671	0.0001531	3.492	0.8959			UHRF1	0.4232	0.7083	0.3561	0.6278	0.0001511	0.8336	1.734e-09	0.9782			UHRF1
GRM3	2913	chr7	86643914	86864876	+	protein_coding	glutamate receptor, metabotropic 3	GLUR3,GPRC1C,mGlu3,MGLUR3	108069	Grm3	ENSG00000198822	GRM3							GRM3	1.883	1.717	0.7459	0.7054	0.3823	0.2397	1.103	1.156	0.9997	-0.2438	0.7533	0.912	-0.2428	0.8407	0.4216	-0.9944	0.6518	0.7901	0.08828	0.852			GRM3	3.445	3.146	3.48	0.05472	0.1238	1	0	0.8408			GRM3	5.438	0.05683	0.01809	1	0			GRM3	0	0	0	0	0.2003	2.22	0	0	0	0	0	0	0	0	0	0	5.358	5.928	5.528	0	0	0.4735	0	0	0.3966	0	0	0	0	0	0	3.12	0	0	1.397	3.005	0	0	0	0	0	0.679	1.567	0		GRM3	5.517	3.887	0.3411	2.54	3.647	0.0006566	-6.63			Grm3	4.521	4.17	0.7657	1.068	2.888	3.325	0.4095	-0.3382	0.8594	0.4837	0.5684	0.1128	0.1035	0.4851	0.927			Grm3	0.4528	0.4347	0.8948	-0.375			Grm3	0.5925	0.267	0.1955	-1.056	0.7125			GRM3	3.948	3.985	4.14	4.175	0.7165	0.04035	0.5181	0.06885			GRM3	3.994	4.01	3.973	1	0.01494	0.7965	-0.0284
GRM4	2914	chr6	34018643	34155622	-	protein_coding	glutamate receptor, metabotropic 4	GPRC1D,mGlu4,MGLUR4	268934	Grm4	ENSG00000124493	GRM4							GRM4	0.01415	0.01216	0.2278	0.05197	0.03369	0.1318	0.3806	0.4885	0.9997	-0.382	0.6941	0.1861	-2.318	0.07153	0.3575	1.911	0.03737	0.4367	0.429	0.8881			GRM4	0.5287	0.5266	0.349	0.04672	0.03264	1	0	0.8893			GRM4	1.21	0.004708	0.003947	1	0			GRM4	0	0	0	0	0	0	0	1.361	0.6835	0	0	0	0	0	0	0	0	0	0	0	0	0	0	0.5108	0	0	0	0.4655	0	0	0	0	0	0	0	0	0	0	0	0	0	0	0	0		GRM4	0.007231	0.0101	0	0.1182	0	1	0			Grm4	0.2409	0.2041	0.1006	0.08922	1.609	1.596	0.9306	-0.121	0.09394	1	0	0.08924	0.977	-0.01615	0.7839			Grm4	0.1057	0.02451	1	0			Grm4	0.05553	0.01013	1	0	0.565			GRM4	0.5352	0.5091	0.7324	0.6568	0.6049	-0.1271	0.008818	-0.3328			GRM4	1.576	1.506	1.528	0.9525	-0.05371	0.8066	-0.02898
GRM5	2915	chr11	88504088	89113519	-	protein_coding	glutamate receptor, metabotropic 5	GPRC1E,mGlu5,MGLUR5,PPP1R86	108071	Grm5	ENSG00000168959	GRM5							GRM5	0.2154	0.1539	0.3507	0.2965	0.2169	0.1081	2.439	2.237	0.9997	-0.5327	0.6298	0.9119	-0.3013	0.7658	0.4146	-1.076	0.5315	0.7456	-0.2011	0.8404			GRM5	3.873	3.837	3.63	0.04083	0.08722	1	0	0.9479			GRM5	2.361	0.01965	0.007416	1	0			GRM5	0	0	0	0	0	0	0	0	0	0	0	0	0	0	0	0	0	0	0	0	0	0	0	0	0	0.3413	0	0	0	0	0	0	0	0	0	0	0	0	0	0	0	0	0	0		GRM5	0.4439	1.401	0.1893	4.31	2.022	0.3341	-2.079			Grm5	0.4343	0.9387	0.158	0.4074	3.776	3.639	0.0203	1.309	0.4401	0.1752	1.233	0.00117	0.8486	-0.07924	0.5981			Grm5	0.3511	0.264	0.9585	-0.1649			Grm5	0.3693	0.256	0.7191	-0.4029	0.647			GRM5	3.06	2.623	2.422	1.934	0.0127	-0.4879	1.573e-06	-0.6923			GRM5	2.678	2.548	2.514	0.9525	-0.115	0.01177	-0.1419
GRM6	2916	chr5	178978327	178995123	-	protein_coding	glutamate receptor, metabotropic 6	CSNB1B,GPRC1F,mGlu6,MGLUR6	108072	Grm6	ENSG00000113262	GRM6							GRM6	0.2634	0.3239	0.2561	0.2566	0.1641	0.1097	0.5451	0.5909	0.9997	0.3036	0.6305	0.9853	-0.06091	0.5365	0.4979	-0.7475	0.7668	0.863	0.09961	0.5945			GRM6	0.2922	0.2608	0.1301	0.2318	0.1761	0.514	-0.226	0.7352			GRM6	0.3151	0.1982	0.01038	0.0007843	-2.475			GRM6	0	1.536	0	0	0	2.22	0	1.361	0	0	0	0	0.478	1.008	0	0.979	0	1.221	0	0	2.252	0.8295	1.448	0.8873	0.3966	1.223	0	0.8169	0.559	1.189	0.8287	0	0.5065	0.4535	1.597	0	1.893	0	1.105	0	0.6366	0.3791	0	0.7942		GRM6	0.1545	0.02884	0.04592	0.168	0.2345	0.3556	-1.284			Grm6	0.07568	0.01649	0.02238	0.03717	0.02989	0.0798	1	0	0.4955	1	0	0.6588	1	0	0.7418			Grm6	0.0943	0.01979	1	0			Grm6	0	0.006067	1	0	0.6805			GRM6	0.2604	0.2796	0.2183	0.2319	0.3167	0.1255	0.03867	0.1772			GRM6	0.0154	0.008688	0.01461	0.9525	-0.01026	0.7309	-0.004884
GRM7	2917	chr3	6861115	7741531	+	protein_coding	glutamate receptor, metabotropic 7	GLUR7,GPRC1G,MGLU7,MGLUR7,PPP1R87	108073	Grm7	ENSG00000196277	GRM7							GRM7	0.448	0.5233	0.4465	0.311	0.2749	0.1172	2.138	2.007	0.9997	0.2713	0.7643	0.7794	-0.6154	0.5988	0.2323	-1.231	0.8513	0.5419	-0.2636	0.5986			GRM7	2.513	2.497	2.759	0.05168	0.1105	1	0	0.839			GRM7	1.642	0.006229	0.01824	1	0			GRM7	0	0	0	0	0	0	0	0	0	0	0	0	0	0	0	0	0	0	1.244	0	0	0	0	0	0	0	0	0	0	0	0	0	0	0	0	0	0	0	0	0	0	0	0	0		GRM7	0.3041	0.6704	0.01029	2.939	1.67	0.07687	-4.055			Grm7	0.6259	1.165	0.2155	0.1785	3.964	4.286	0.2293	0.9161	0.6255	0.8041	-0.3115	0.8471	0.1501	0.3664	0.8257			Grm7	0.2666	0.2015	0.8244	-0.531			Grm7	0.3714	0.2095	0.6724	-0.5523	0.4801			GRM7	2.02	1.63	1.679	1.3	0.0003983	-0.5885	1.463e-08	-0.6468			GRM7	1.881	1.822	1.737	0.9525	-0.05828	0.001813	-0.127
GRM8	2918	chr7	126438598	127252381	-	protein_coding	glutamate receptor, metabotropic 8	GLUR8,GPRC1H,mGlu8,MGLUR8	14823	Grm8	ENSG00000179603	GRM8							GRM8	0.07047	0.09079	0.1703	0.2043	0.07173	0.02109	0.6361	0.5032	0.9997	0.3271	0.7902	0.956	0.2262	0.2388	1	0	0.6229	0.3732	-0.4489	0.9158			GRM8	1.641	1.721	1.716	0.09303	0.08317	1	0	0.792			GRM8	0.9391	0.008087	0	1	0			GRM8	0	0	0	0	0	0	0	0	0	0	0	0	0	0	0	0	0	0	0	0	0	0	0	0	0	0	0	0	0	0	0	0	0	0	0	0	0	0	0	0	0	0	0	0		GRM8	0.05671	2.178	0.0586	1.641	0.3194	0.5792	-1.282			Grm8	0.2016	0.4008	0.03433	0.04676	2.336	2.288	0.3762	0.8059	0.9004	1	0	0.8645	0.9118	-0.03587	0.207			Grm8	0.02722	0.04432	1	0			Grm8	0.01457	0.04714	1	0	0.01455			GRM8	1.346	1.037	1.223	0.915	0.0003039	-0.6053	2.922e-08	-0.6371			GRM8	1.461	1.407	1.419	0.9525	-0.06421	0.7511	-0.03635
CXCL1	2919	chr4	73869392	73871302	+	protein_coding	chemokine (C-X-C motif) ligand 1 (melanoma growth stimulating activity, alpha)	FSP,GRO1,GROa,MGSA,MGSA-a,NAP-3,SCYB1			ENSG00000163739	CXCL1		Endothelial					CXCL1	0.04424	0.1412	1.9	1.767	0.06305	0.0423	0.07463	0.1141	1	0	0.02187	0.6707	-0.8836	0.01067	1	0	0.3232	1	0	0.5447			CXCL1	0.5206	0.2236	0.6154	0.3419	0.2597	1	0	0.9159			CXCL1	1.488	0.319	1.637	2.565e-07	3.84			CXCL1	0	0	0	0	0	0	0	0	0	0	0	0.7604	0	0	0	0	0	0	0	0	0	0	0	0	0	0	0	0	0	0	0	0	0	0	0	0	1.893	0	0	0	2.288	1.139	0	0		CXCL1	0.8565	5.64	1.188	1.185	0.07485	0.3838	1.714																																				CXCL1	1.433	1.792	1.032	1.308	0.03398	0.6939	0.02227	0.5062			CXCL1	1.263	1.31	1.445	1	0.05782	0.2771	0.2131
SLC25A5	292	chrX	119468400	119471396	+	protein_coding	solute carrier family 25 (mitochondrial carrier; adenine nucleotide translocator), member 5	2F1,AAC2,ANT2,T2,T3	11740	Slc25a5	ENSG00000005022	SLC25A5							SLC25A5	0.5473	0.3468	0.5407	0.7093	0.6621	0.5306	0.6097	0.4476	0.9997	-0.7634	0.749	0.5706	0.978	0.0823	0.628	-0.5441	0.4135	0.5458	-0.4434	0.7063			SLC25A5	4.907	4.946	5.183	3.868	3.881	0.8497	0.06112	0.8528			SLC25A5	6.466	5.97	7.011	7.218e-09	1.479			SLC25A5	3.89	3.633	4.543	4.209	4.305	3.582	3.399	4.061	3.335	4.481	4.578	4.303	4.599	4.539	4.182	5.168	3.508	4.194	3.578	4.321	2.252	3.067	2.817	3.539	3.049	3.37	3.462	3.446	3.177	3.531	3.173	3.493	3.1	3.638	4.05	3.912	3.724	4.087	3.771	5.25	4.872	5.28	5.019	4.478		SLC25A5	6.73	5.68	5.969	6.044	5.576	0.5384	-0.325			Slc25a5	0.7184	0.5243	0.8488	1.735	0.4876	0.3476	0.7276	-0.3848	0.7755	0.05573	1.272	0.579	1	0	0.2572			Slc25a5	0.9713	0.4972	0.9479	-0.2588			Slc25a5	0.6037	1.541	0.001291	1.832	0.3637			SLC25A5	6.063	5.887	5.809	5.629	0.05869	-0.1761	0.01995	-0.1528			SLC25A5	6.144	6.155	6.126	1	0.005296	0.9563	-0.02894
CXCL2	2920	chr4	74097035	74099280	-	protein_coding	chemokine (C-X-C motif) ligand 2	CINC-2a,GRO2,GROb,MGSA-b,MIP-2a,MIP2,MIP2A,SCYB2	14825	Cxcl1									CXCL2	0.3419	0.421	1.415	1.372	0.03061	0.04496	0.02242	0.04744	0.9997	0.3567	0.6557	0.7912	0.6463	0.002692	1	0	0.4194	1	0	0.7487			CXCL2	0.4514	0.4566	1.046	0.2325	0.2597	0.6537	0.3877	0.976			CXCL2	2.29	0.4884	0.7902	0.001885	2.154																																																	CXCL2	4.318	6.747	1.917	2.192	0.358	0.6845	-1.293			Cxcl1	0.07899	0.2477	0	0	0	0	1	0	0.6232	1			1					Cxcl1	0	0	1	0			Cxcl1	0	0.07699	1	0	0.06092			CXCL2	1.483	1.702	0.9401	1.078	0.1931	0.3629	0.05489	0.3152				1.259	1.221	1.279	1	-0.0415	1	0.03823
CXCL3	2921	chr4	74036589	74038773	-	protein_coding	chemokine (C-X-C motif) ligand 3	CINC-2b,GRO3,GROg,MIP-2b,MIP2B,SCYB3	20310	Cxcl2	ENSG00000163734	CXCL3				LPS-Related			CXCL3	0.1544	0.1514	0.05047	0.08579	0.04521	0.01475	0.03316	0.05089	0.9997	-0.01817	0.6229	1	0	0.08034	1	0	0.6062	1	0	0.4386			CXCL3	0.05939	0.05366	0.1835	0.04119	0.09405	1	0	0.9693			CXCL3	0.5782	0.3969	0.4928	0.01409	1.67			CXCL3	0	0	0	0	0	0	0	0	0	0	0	0	0	0	0	0	0	0	0	0	0	0	0	0	0	0	0	0	0	0	0	0	0	0	0	0	0	0	0	0	1.687	0.679	0	0		CXCL3	1.028	0.433	0.3968	0	0	0.6597	-0.8715			Cxcl2	0	0.01973	0.1896	0.2649	0.02411	0	1	0	0.23	1	0	0.3374	1	0	0.4683			Cxcl2	0.04212	0.1153	1	0			Cxcl2	0.6215	3.185	0.08951	2.104	0.5845			CXCL3	0.334	0.4193	0.2264	0.2983	0.1805	0.417	0.001502	0.561			CXCL3	0.3384	0.2751	0.3026	0.9933	-0.04785	1	-9.384e-05
GRP	2922	chr18	59220168	59230771	+	protein_coding	gastrin-releasing peptide	BN,GRP-10,preproGRP,proGRP	225642	Grp				Endothelial					GRP	0.04552	0.06703	0.2226	0.2957	0.1395	0.3444	0.07056	0.06988	1	0	0.6678	0.9622	0.2446	0.1108	1	0	0.09705	1	0	0.7942			GRP	0.1167	0.188	0.7891	0.0572	0	1	0	0.988			GRP	1.359	0	0	1	0																																																	GRP	0.1135	3.302	0	0	0	0.758	-0.6097			Grp	0	0.008277	0.01245	0	0.2867	0.4365	1	0	0.4365	1	0	0.3107	1	0	0.7598			Grp	0	0.04644	1	0			Grp	0.0584	0	1	0	0.02558			GRP	1.226	0.6247	1.064	0.6356	3.049e-06	-1.406	6.209e-10	-1.116				0.7762	0.7522	0.6709	1	-0.01195	0.1303	-0.09279
PDIA3	2923	chr15	43746392	43772606	+	protein_coding	protein disulfide isomerase family A, member 3	ER60,ERp57,ERp60,ERp61,GRP57,GRP58,HEL-S-269,HEL-S-93n,HsT17083,P58,PI-PLC	14827	Pdia3	ENSG00000167004	PDIA3							PDIA3	0.9797	1.077	0.8284	1.029	1.06	1.1	0.9833	0.9571	0.9997	0.2203	0.8563	0.7433	0.4558	0.8385	0.9963	0.004006	0.3464	0.8965	-0.06878	0.6275			PDIA3	3.4	3.389	3.644	4.111	4.32	0.9286	0.02999	0.9468			PDIA3	4.141	5.956	5.179	0.06534	-0.3645			PDIA3	4.7	3.105	3.847	3.601	3.708	2.698	4.329	3.485	4.118	3.739	4.232	4.447	3.517	3.599	3.728	4.913	4.658	4.716	3.203	2.523	4.004	3.473	4.122	3.429	3.391	4.318	4.469	4.43	3.926	4.446	4.216	3.493	4.642	4.31	2.994	0	4.59	3.282	4.096	4.986	4.759	4.422	5.103	4.924		PDIA3	3.555	3.454	4.342	3.407	3.259	0.006447	0.9627			Pdia3	2.265	1.837	2.724	2.8	2.364	2.247	0.3217	-0.478	0.2762	0.9459	0.05322	0.9135	0.7675	-0.1063	0.7239			Pdia3	2.837	3.082	0.8749	0.1724			Pdia3	2.879	3.395	0.1325	0.7195	0.4307			PDIA3	4.774	4.675	4.895	4.794	0.1565	-0.1053	0.01236	-0.1118			PDIA3	5.608	5.599	5.572	1	-0.0154	0.4712	-0.03754
GRPR	2925	chrX	16123301	16153518	+	protein_coding	gastrin-releasing peptide receptor	BB2	14829	Grpr									GRPR	0.05205	0.139	0.3079	0.03932	0.1196	0.03087	0.4601	0.3671	0.9997	1.403	0.6846	0.02632	-3.095	0.1648	1	0	0.3935	0.6678	-0.3352	0.7506			GRPR	0.5463	0.4358	0.4278	0.07616	0.118	1	0	0.9591			GRPR	0.176	0.123	0.3043	1.223e-05	2.149																																																	GRPR	0.1094	1.516	0.1326	3.422	0.1869	1	0			Grpr	0.1493	0.0216	0.01984	0.05105	0.08567	0.07588	1	0	0.4123	1	0	0.5863	1	0	0.5006			Grpr	0.05393	0.03966	1	0			Grpr	0	0.3744	1	0	1.809e-06			GRPR	0.05393	0.05832	0.06331	0.05671	1	0	1	0				0.05819	0.03849	0.04123	0.9525	-0.01679	0.1252	-0.01367
GRSF1	2926	chr4	70815782	70839910	-	protein_coding	G-rich RNA sequence binding factor 1		231413	Grsf1	ENSG00000132463	GRSF1							GRSF1	0.9701	1.017	0.6966	0.4843	0.8215	0.7043	1.217	1.17	0.9997	0.06452	0.5836	0.5661	-0.6959	0.8251	0.4186	-0.3793	0.7877	0.8416	-0.09043	0.816			GRSF1	3.518	3.52	3.701	2.183	2.372	0.414	0.07575	0.9361			GRSF1	3.703	3.705	3.904	5.115e-09	0.6381			GRSF1	1.758	3.105	2.449	2.88	2.888	2.698	2.348	2.049	2.39	1.698	2.605	2.368	2.863	2.598	0	3.661	3.227	3.967	3.735	2.523	1.527	2.399	2.059	2.504	2.673	2.323	2.587	2.478	2.395	2.823	2.432	4.245	2.259	1.842	1.597	0	2.961	1.295	3.178	1.64	3.132	2.68	0	2.434		GRSF1	2.556	2.192	2.707	3.028	2.833	0.7344	0.1095			Grsf1	1.725	1.957	1.862	2.005	2.558	2.88	0.7054	0.2678	0.8517	0.8215	0.153	0.7846	0.2442	0.3954	0.2211			Grsf1	2.104	2.082	0.9938	-0.01239			Grsf1	1.699	2.795	0.001123	1.448	0.8041			GRSF1	4.052	3.939	3.797	3.651	0.07133	-0.1165	3.668e-06	-0.1809			GRSF1	4.333	4.29	4.259	0.9904	-0.03542	0.1666	-0.07088
GSC2	2928	chr22	19148991	19150283	-	protein_coding	goosecoid homeobox 2	GSCL	195333	Gsc2									GSC2	0	0	0	0	0	0	0.0043	0	1	0		1	0		1	0		1	0	0.9428			GSC2	0	0	0	0	0	1	0				GSC2	0.03321	0	0.06689	1	0																																																	GSC2	0	0	0	0	0	1	0			Gsc2	0	0	0	0	0	0	1			1			1					Gsc2	0	0	1	0			Gsc2	0	0	1					GSC2	0.00494	0.002092	0.001641	0.001943	1	0	1	0				0.007625	0.009962	0.004338	1	-0.0006094	0.4412	-0.004802
SLC25A6	293	chrX	1386152	1392146	-	protein_coding	solute carrier family 25 (mitochondrial carrier; adenine nucleotide translocator), member 6	2,3,AAC3,ANT,ANT3,ANT3Y			ENSG00000169100	SLC25A6							SLC25A6	1.015	0.9291	0.7873	0.5047	1.224	1.322	0.3929	0.5153	0.9997	-0.2621	0.7899	0.5278	-0.7061	0.5908	0.9918	-0.01155	0.8821	0.7998	0.2743	0.8555			SLC25A6	0.5665	0.6489	0.6025	0.6412	0.5459	0.8537	-0.08855	0.8777			SLC25A6	0	0	0	1	0			SLC25A6	0	0	1.692	0	0.5329	0	0	0.8355	0	1.086	0	0	1.045	1.008	0	0	0	0	0	0	0	0	0	0	0	0.3413	0.6384	0	0	0	0.3319	0	0	0	0	2.174	0	0	0	0	0	0.3791	0	0		SLC25A6	0.05643	0.3824	0.03149	0	0	1	0																																				SLC25A6	1.577	1.582	2.476	2.421	0.9211	0.0172	0.9758	0.002032			SLC25A6	7.174	7.131	7.11	0.9525	-0.04056	0.06383	-0.05833
GSK3A	2931	chr19	42230186	42242584	-	protein_coding	glycogen synthase kinase 3 alpha		606496	Gsk3a	ENSG00000105723	GSK3A							GSK3A	1.075	1.053	1.664	2.065	1.616	2.011	1.687	1.828	0.9997	-0.0362	0.6589	0.5048	0.8831	0.02533	0.503	0.4605	0.8185	0.84	0.1704	0.2467			GSK3A	3.766	3.408	3.463	2.258	2.267	0.9916	-0.00236	0.7561			GSK3A	6.465	4.584	5.854	1.177e-18	1.726			GSK3A	2.817	1.536	1.692	1.373	2.703	2.698	2.967	2.049	2.213	1.086	1.825	1.624	2.007	1.595	0	2.55	3.601	2.936	3.578	0	3.619	2.501	1.844	2.797	1.82	2.323	1.92	2.902	1.533	2.07	1.197	1.834	1.98	0.798	2.344	4.464	0	2.769	2.486	2.062	2.828	2.611	0	2.224		GSK3A	2.679	4.219	1.512	2.126	2.356	0.1359	-1.392			Gsk3a	2.512	2.822	2.856	3.386	2.143	2.276	0.4495	0.4306	0.5041	0.2275	0.5551	0.7711	0.6019	0.2775	0.6301			Gsk3a	1.882	2.399	0.5463	0.5856			Gsk3a	3.524	2.394	0.001601	-1.179	0.397			GSK3A	5.364	5.237	5.992	5.874	0.1354	-0.1328	0.1109	-0.09273			GSK3A	5.859	5.797	5.782	0.9525	-0.05323	0.22	-0.05683
GSK3B	2932	chr3	119821321	120094417	-	protein_coding	glycogen synthase kinase 3 beta		56637	Gsk3b	ENSG00000082701	GSK3B							GSK3B	1.561	1.568	1.507	1.826	1.821	1.918	2.36	2.228	0.9997	0.02668	0.6324	0.4685	0.6473	0.07706	0.9746	-0.01439	0.8671	0.5825	-0.2092	0.6276			GSK3B	3.883	3.905	3.408	2.486	2.538	0.9114	0.0168	0.9533			GSK3B	3.248	3.689	3.657	0.03363	0.3879			GSK3B	1.237	1.536	2.449	1.373	1.992	0	2.348	2.049	1.776	2.457	2.879	1.917	0.763	1.595	0	1.968	0.6233	2.319	0	2.523	3.092	1.895	1.724	2.608	2.058	1.766	1.69	2.375	1.533	2.687	2.361	0	2.596	2.789	2.344	0	1.237	2.769	1.723	1.64	2.114	1.889	2.301	1.977		GSK3B	3.746	3.572	3.164	4.778	3.135	0.2073	-0.5113			Gsk3b	2.498	2.295	2.504	2.416	2.562	2.216	0.5544	-0.2341	0.322	0.9146	-0.0752	0.3201	0.2877	-0.3494	0.8173			Gsk3b	2.526	2.355	0.7591	-0.2134			Gsk3b	2.68	2.383	0.3778	-0.2872	0.4606			GSK3B	3.474	3.251	3.187	2.895	0.002204	-0.2456	7.492e-08	-0.3535			GSK3B	2.948	2.854	2.836	0.9525	-0.08052	0.00522	-0.1027
GSN	2934	chr9	121268102	121332844	+	protein_coding	gelsolin	ADF,AGEL	227753	Gsn	ENSG00000148180	GSN				LPS-Related			GSN	2.396	2.29	1.976	2.369	3.026	3.376	0.2497	0.4259	0.9997	-0.1203	0.8545	0.8488	0.3746	0.1214	0.6242	0.2964	0.9016	0.2602	0.8818	0.7288			GSN	4.159	4.209	4.373	5.635	5.672	0.8823	-0.03514	0.8622			GSN	6.809	8.442	6.205	1.873e-10	-1.839			GSN	0.6022	0	0	0	0.5329	1.501	1.898	1.361	1.495	1.086	2.267	1.917	4.643	3.474	5.239	4.419	8.136	5.928	5.8	4.628	4.439	4.178	4.479	4.981	4.786	4.911	3.952	4.15	4.21	4.606	4.295	4.428	4.434	4.337	2.994	4.214	4.506	4.685	4.278	4.077	5.003	4.295	5.856	5.345		GSN	3.516	4.319	3.9	0.4874	3.186	0.4769	0.6672			Gsn	2.072	2.187	1.078	0.8428	0.4073	0.3111	0.889	0.1038	0.5955	0.6446	-0.4303	0.8243	0.7767	-0.1871	0.6121			Gsn	0.06668	0.1532	1	0			Gsn	0.4443	0.1632	0.2122	-1.304	0.2443			GSN	5.671	5.981	6.473	6.777	0.02227	0.3067	9.5e-05	0.3123			GSN	6.1	6.259	6.392	0.9525	0.1227	0.0001226	0.2519
GSPT1	2935	chr16	11868128	11916662	-	protein_coding	G1 to S phase transition 1	551G9.2,eRF3a,ETF3A,GST1	14852	Gspt1	ENSG00000103342	GSPT1							GSPT1	1.24	1.323	0.7673	0.863	0.8921	0.8887	1.516	1.493	0.9997	0.2266	0.8455	0.9178	0.1977	0.8507	0.957	-0.0456	0.9372	0.996	-0.003985	0.6168			GSPT1	3.234	3.277	3.219	2.537	2.731	0.726	0.05094	0.8911			GSPT1	3.661	4.366	3.585	0.002199	-0.4359			GSPT1	2.385	1.536	2.449	2.88	2.24	3.056	2.967	3.011	3.419	2.457	2.605	2.857	2.527	2.335	0	3.132	3.233	1.872	2.352	3.391	3.825	3.313	2.817	2.797	3.302	2.537	2.292	2.902	2.519	2.613	2.5	2.616	3.472	2.864	0.9472	2.174	1.893	2.423	2.982	3.243	2.711	3.14	3.146	2.781		GSPT1	3.482	2.517	3.904	2.987	3.205	0.04277	0.6746			Gspt1	1.561	1.359	2.086	1.878	2.173	2.321	0.5712	-0.2908	0.851	0.6431	-0.2809	0.5394	0.6325	0.2268	0.6092			Gspt1	2.088	1.668	0.2715	-0.6255			Gspt1	2.188	2.136	0.8635	0.08867	0.3172			GSPT1	3.594	3.67	3.437	3.469	0.1245	0.08508	0.3631	0.03359			GSPT1	3.642	3.63	3.656	1	-0.01556	1	0.01228
GSR	2936	chr8	30678061	30727969	-	protein_coding	glutathione reductase	HEL-75	14782	Gsr	ENSG00000104687	GSR							GSR	1.453	1.239	0.8052	0.673	1.404	1.442	1.37	1.233	0.9997	-0.3424	0.8071	0.848	-0.2623	0.6959	0.9164	-0.06911	0.8997	0.4659	-0.272	0.8867			GSR	3.129	3.137	3.539	2.836	2.925	0.9428	0.01688	0.9258			GSR	3.653	4.697	5.606	1.96e-11	1.385			GSR	3.434	2.745	1.692	1.373	1.554	2.22	2.69	2.299	2.39	2.952	1.825	1.917	2.137	1.595	1.787	1.557	1.861	1.872	1.902	0	1.527	1.895	2.559	3.04	2.673	2.244	2.447	2.375	3.018	1.832	1.943	3.493	1.424	1.984	1.343	3.005	2.685	3.048	2.982	3.243	2.937	2.002	1.567	2.618		GSR	2.978	2.631	3.19	3.063	2.013	0.2233	0.6122			Gsr	1.453	1.085	1.543	1.018	1.367	1.129	0.5464	-0.4414	0.08031	0.2283	-0.8993	0.6347	0.446	-0.3319	0.6551			Gsr	1.076	0.7001	0.6356	-0.7059			Gsr	0.781	3.055	1.947e-09	3.195	0.7736			GSR	3.529	3.382	3.409	3.255	0.007225	-0.1694	1.438e-08	-0.2001			GSR	3.123	3.049	3.016	0.9525	-0.05908	0.001993	-0.09129
GSS	2937	chr20	34928433	34955798	-	protein_coding	glutathione synthetase	GSHS,HEL-S-64p,HEL-S-88n	14854	Gss	ENSG00000100983	GSS							GSS	1.287	1.057	0.8049	0.6942	1.606	1.668	1.239	1.137	0.9997	-0.4378	0.7889	0.8742	-0.2741	0.8554	0.8604	-0.1052	0.7856	0.6533	-0.2424	0.6609			GSS	2.657	2.511	3.047	2.974	2.829	0.8352	-0.03524	0.9768			GSS	4.082	4.584	3.827	0.01277	-0.3301			GSS	0.6022	0	2.449	0	1.693	2.22	1.241	0.8355	1.145	1.086	1.825	0.7604	0.5675	0	2.561	0	0.6233	3.366	1.902	0	2.732	1.353	1.592	2.27	1.82	2.071	0.6384	2.017	1.533	1.956	1.735	1.834	2.95	2.34	0	0	0	1.295	0	2.388	1.687	2.295	2.301	1.679		GSS	2.536	2.762	2.437	1.942	2.255	0.6786	0.2017			Gss	2.234	2.023	0.9751	0.7144	1.812	1.892	0.7467	-0.2129	0.798	0.7909	-0.305	0.7382	0.7208	0.127	0.8131			Gss	0.3098	0.4396	0.9246	0.3898			Gss	0.8536	0.6359	0.7244	-0.3139	0.2212			GSS	3.724	3.292	4.181	3.731	3.28e-05	-0.4715	2.458e-11	-0.4767			GSS	3.924	3.912	3.782	1	-0.0008758	0.005731	-0.1361
GSTA1	2938	chr6	52791380	52803866	-	protein_coding	glutathione S-transferase alpha 1	GST2,GSTA1-1,GTH1											GSTA1	0.009649	0.04083	0.1164	0.02782	0.1021	0.04283	0.0514	0.2246	1	0	0.6849	0.7757	-1.694	0.08412	1	0	0.6288	1	0	0.2534			GSTA1	0.07555	0.1819	0.02394	0.01829	0.02354	1	0	0.9912			GSTA1	0.1291	0	0.09828	1	0																																																	GSTA1	0	0	0	0	0	1	0																																				GSTA1	0.04701	0.05556	0.06309	0.04538	1	0	1	0				0.262	0.2437	0.2085	1	0.01952	0.9664	-0.0176
GSTA2	2939	chr6	52750087	52763563	-	protein_coding	glutathione S-transferase alpha 2	GST2,GSTA1-1,GTH1,GSTA2-2,GTA2,GTH2			ENSG00000244067	GSTA2							GSTA2	0.05896	0.08838	0.2502	0.2263	0.1193	0.09869	0.07269	0.3184	1	0	0.8771	0.8951	-0.7485	0.6186	1	0	0.196	1	0	0.1305			GSTA2	0	0	0	0.04961	0	1	0	0.9917			GSTA2	0.01979	0	0	1	0			GSTA2	0	0	0	0	0	0	0	0	0	0	0	0	0	0	0	0	0	1.872	0	0	0	0	0	0	0	0	0	0	0	0	0	0	0	0	0	0	0	0	0	0	0	0	0	0		GSTA2	0	0	0	0	0	1	0																																				GSTA2	0.0008604	0.001513	0.004296	0.001462	1	0	1	0			GSTA2	0.001691	0.002355	0.002133	0.9525	-0.01086	0.5936	-0.00993
GSTA3	2940	chr6	52896639	52909698	-	protein_coding	glutathione S-transferase alpha 3	GSTA3-3,GTA3	14859	Gsta3									GSTA3	0.02963	0.02952	0.06358	0.3175	0.06738	0.008223	0.05917	0.08193	1	0	0.0843	1	0	0.6849	1	0	0.8666	1	0	0.09875			GSTA3	0.01101	0	0	0	0.06178	1	0	0.9894			GSTA3	0	0	0.008026	1	0																																																	GSTA3	0	0	0	0	0	1	0			Gsta3	1.515	1.035	0.1239	0.04879	1.3	1.192	0.4818	-0.5749	0.79	1	0	0.6208	0.8331	-0.1209	0.6276			Gsta3	0.3796	0.3948	1	0			Gsta3	0.02828	0.02579	1	0	0.4298			GSTA3	0.007338	0.005925	0.003843	0.005013	1	0	1	0				0.0001338	0.0004545	0.000131	0.9525	0.007542	1	-0.0005622
GSTA4	2941	chr6	52977948	52995380	-	protein_coding	glutathione S-transferase alpha 4	GSTA4-4,GTA4			ENSG00000170899	GSTA4							GSTA4	1.438	1.342	0.9752	0.7734	0.7162	0.5606	2.36	2.286	0.9997	-0.1569	0.6871	0.9251	-0.2644	0.4755	0.5516	-0.6779	0.8353	0.7371	-0.1388	0.8166			GSTA4	4.008	3.981	4.248	1.349	1.058	0.8553	-0.06115	0.8712			GSTA4	4.933	2.326	0.6756	5.419e-07	-2.366			GSTA4	0	0	0	0	0.2003	0	0	0	0	0	0	0	0	0	0	0	0	1.872	0	2.523	0	0	0.6561	0.5108	0.3966	0.6171	0	0.4655	0	0	0.3319	0	0	0	0	0	0	0	0	0	0	0	1.567	0		GSTA4	3.716	3.888	1.771	5.51	3.954	0.001283	-2.456																																				GSTA4	5.322	4.84	5.15	4.608	1.978e-05	-0.5043	1.457e-14	-0.5679			GSTA4	4.903	4.845	4.736	0.9525	-0.05613	1.299e-05	-0.1628
GSTM1	2944	chr1	109687796	109693745	+	protein_coding	glutathione S-transferase mu 1	GST1,GSTM1-1,GSTM1a-1a,GSTM1b-1b,GTH4,GTM1,H-B,MU,MU-1	14863	Gstm2	ENSG00000134184	GSTM1							GSTM1	1.411	0.7423	0.4116	0.2259	0.5482	0.2826	0.1645	0.06886	0.9997	-0.9807	0.5664	0.7274	-1.336	8.742e-05	0.589	-1.073	0.3645	1	0	0.5181			GSTM1	1.988	0.8781	1.601	2.809	2.281	0.7209	-0.1238	0.6448			GSTM1	3.218	2.266	0.9494	0.02723	-2.751			GSTM1	0	0	0	0	0	0	0	0	0.6835	0	0	0	0	0	0	0	0	0	0	2.523	2.252	0	0	0	0.7074	0.8485	1.417	0.4655	1.275	0	0.6016	0	0.8807	0	0	0	0	0	0	0	0	0.3791	1.567	0		GSTM1	3.368	0.5377	2.137	0.8617	2.25	0.912	-0.2664			Gstm2	0.1279	0.1563	0.0293	0.06521	0.1212	0.04915	1	0	0.2982	1	0	0.6802	1	0	0.9141			Gstm2	0	0	1	0			Gstm2	0.003635	0	1	0	0.6616			GSTM1	3.067	2.764	1.907	2.01	0.4927	-0.3811	0.8634	-0.1187			GSTM1	2.763	3.067	2.685	1	0.183	1	-0.07652
GSTM2	2946	chr1	109668022	109683997	+	protein_coding	glutathione S-transferase mu 2 (muscle)	GST4,GSTM,GSTM2-2,GTHMUS	68312	Gstm7	ENSG00000213366	GSTM2							GSTM2	3.112	3.044	1.668	1.071	4.418	3.778	0.4563	0.4781	0.9997	-0.3041	0.7598	0.4721	-1.12	0.6425	0.4766	-0.6665	0.9108	0.9891	0.01449	0.7964			GSTM2	1.828	1.805	2.137	5.105	4.345	0.3545	-0.1792	0.7609			GSTM2	4.651	7.192	1.755	6.83e-18	-5.81			GSTM2	1.318	0	0	0	0.2003	0	0	0	1.145	0	0	0	0	0	0	0	0	0	0	2.523	1.527	1.115	0.8982	1.643	1.685	1.52	0.6384	1.538	1.941	0.7135	1.352	0	1.424	0.4535	0	0	0	1.295	0	0	0	0	0	0		GSTM2	4.609	3.195	3.964	2.861	2.255	0.8652	0.1915			Gstm7	1.52	1.053	0.3493	0.1645	0.2437	0.2839	0.4785	-0.5814	0.5914	1	0	0.2038	1	0	0.7143			Gstm7	0.06908	0.4261	1	0			Gstm7	0.2082	0.1463	0.9063	-0.2014	0.6459			GSTM2	4.249	4.272	4.021	4.04	0.9095	0.01496	0.2811	0.07516			GSTM2	5.794	5.935	5.967	0.9525	0.1063	0.04049	0.1444
GSTM3	2947	chr1	109733932	109741038	-	protein_coding	glutathione S-transferase mu 3 (brain)	GST5,GSTB,GSTM3-3,GTM3	14866	Gstm5	ENSG00000134202	GSTM3							GSTM3	1.988	2.008	0.8157	0.7055	0.9333	0.9353	1.342	1.376	0.9997	0.01409	0.7538	0.766	-0.4395	0.9287	0.7935	-0.2581	0.9314	0.9421	0.02936	0.8408			GSTM3	3.669	3.59	3.988	3.16	2.512	0.7436	-0.1269	0.9063			GSTM3	4.149	3.571	0.1924	1.911e-06	-7.049			GSTM3	2.817	2.264	0	1.373	1.479	3.582	2.69	2.513	2.213	2.952	0	0.7604	2.007	1.008	1.787	0	2.476	3.838	4.004	0	2.252	2.851	3.225	2.392	3.302	3.254	2.941	3.342	3.321	3.718	3.292	3.12	3.472	3.55	6.05	4.677	2.685	3.048	3.178	2.062	0	0.679	1.567	1.977		GSTM3	4.833	2.402	4.012	3.788	2.814	0.9985	0.002198			Gstm5	4.407	3.913	1.532	1.848	1.265	1.6	0.2853	-0.4772	0.8505	0.7901	0.3123	0.644	0.3568	0.457	0.8872			Gstm5	0.2094	0.4432	1	0			Gstm5	2.19	1.961	0.8253	-0.1982	0.5029			GSTM3	4.561	4.548	4.964	4.813	0.9613	-0.007899	0.3739	-0.07859			GSTM3	5.292	5.316	5.32	1	0.01566	1	0.02125
GSTM4	2948	chr1	109656076	109665501	+	protein_coding	glutathione S-transferase mu 4	GSTM4-4,GTM4	14865	Gstm4	ENSG00000168765	GSTM4							GSTM4	2.576	2.74	1.222	1.304	3.422	3.278	1.736	1.575	0.9997	0.1413	0.85	0.9893	0.04423	0.8336	0.6429	-0.3259	0.8028	0.5892	-0.2608	0.535			GSTM4	2.21	2.118	2.407	3.941	3.53	0.5364	-0.1022	0.8659			GSTM4	4.154	5.431	2.691	6.147e-13	-2.588			GSTM4	0.6022	1.536	0	0	0.5329	2.698	0	0	1.776	1.086	0	0	1.125	2.012	1.787	0	0.589	1.221	0	3.391	2.732	3.522	3.133	3.112	3.476	3.128	3.727	3.395	4.135	2.823	2.287	0	3.298	1.842	1.343	0	0	1.967	2.755	2.062	1.687	2.002	3.435	3.495		GSTM4	4.076	3.036	4.085	2.794	2.782	0.302	0.6023			Gstm4	0.4208	0.1285	0.2794	0.2515	0.2216	0.2059	1	0	0.7927	0.9802	-0.04459	0.7621	1	0	0.7134			Gstm4	0	0.04388	1	0			Gstm4	0.06489	0.1883	1	0	0.9323			GSTM4	3.889	3.727	4.048	3.948	0.02161	-0.1805	0.06299	-0.112			GSTM4	4.685	4.784	4.725	0.9525	0.09043	0.559	0.03607
GSTM5	2949	chr1	109711779	109718268	+	protein_coding	glutathione S-transferase mu 5	GSTM5-5,GTM5	14862	Gstm1	ENSG00000134201	GSTM5							GSTM5	2.752	2.508	1.31	0.7838	1.04	0.6784	0.4395	0.5861	0.9997	-0.6158	0.9425	0.8527	-0.6499	0.02114	0.4939	-0.9987	0.8784	0.6595	0.4836	0.5476			GSTM5	1.88	1.992	2.444	1.404	1.315	0.9823	-0.01208	0.6781			GSTM5	4.813	1.631	0.09315	0.02569	-3.389			GSTM5	0	0	0	0	0	0	0	0	0	0	0	0	0	0	0	0	0	0	0	0	0	0.4735	0.365	1.643	2.058	1.048	0	0.4655	0.559	0.9706	0.8287	1.834	0.5065	0	0	0	0	0	0	0	0	0	0	0		GSTM5	4.769	1.495	1.065	2.247	1.344	0.1657	-3.723			Gstm1	5.48	5.092	2.119	2.737	1.314	1.174	0.3731	-0.3662	0.8235	0.351	0.7717	0.226	0.6966	-0.2333	0.3316			Gstm1	0.3592	0.9137	0.7214	1.037			Gstm1	2.133	1.873	0.976	-0.03302	0.3594			GSTM5	5.101	4.752	4.978	4.738	0.172	-0.4015	0.3584	-0.1673			GSTM5	4.167	4.299	4.122	1	0.01407	0.8623	-0.09199
GSTP1	2950	chr11	67583595	67586653	+	protein_coding	glutathione S-transferase pi 1	DFN7,FAEES3,GST3,GSTP,HEL-S-22,PI	14870	Gstp1	ENSG00000084207	GSTP1							GSTP1	0.9611	1.133	1.133	1.466	1.305	1.839	0.4506	0.5436	0.9997	0.41	0.9218	0.8735	0.3686	0.732	0.407	0.6411	0.8948	0.6209	0.6294	0.03232			GSTP1	4.591	4.488	4.566	3.861	3.978	0.9326	0.03223	0.9645			GSTP1	7.098	5.957	8.199	2.461e-14	2.664			GSTP1	2.64	1.536	1.692	2.88	3.397	3.967	3.199	2.513	2.39	2.725	0	2.368	4.129	4.659	4.527	4.714	4.487	3.167	4.004	2.523	3.825	3.067	3.225	3.181	3.302	2.781	2.715	2.375	3.018	3.269	3.402	3.12	3.416	3.247	1.843	2.174	3.393	4.512	4.19	4.077	4.5	4.029	3.882	2.434		GSTP1	3.349	4.267	2.486	1.51	3.213	0.6141	-0.6102			Gstp1	1.345	1.567	0.8948	1.077	0.9796	0.8527	0.7577	0.3048	0.3234	0.8444	0.2653	0.7321	0.9876	-0.01205	0.7775			Gstp1	0.1045	0	1	0			Gstp1	0.4944	0.3749	0.8354	-0.3013	0.8566			GSTP1	6.477	6.531	7.326	7.384	0.5871	0.05535	0.2012	0.1047			GSTP1	7.158	7.211	7.253	0.9525	0.04974	0.03745	0.0905
GSTZ1	2954	chr14	77320887	77331597	+	protein_coding	glutathione S-transferase zeta 1	GSTZ1-1,MAAI,MAI	14874	Gstz1	ENSG00000100577	GSTZ1							GSTZ1	0.6463	0.6806	0.1803	0.2296	0.2715	0.3722	0.3692	0.4026	0.9997	0.1431	0.1005	0.8929	0.5195	0.2103	0.79	0.3124	0.7621	0.9915	0.01373	0.831			GSTZ1	1.644	1.567	1.913	1.371	1.166	0.9857	0.009666	0.9541			GSTZ1	3.192	2.349	3.304	2.197e-06	1.379			GSTZ1	0	0	1.692	0	0.2003	0	0	0	0	1.698	0	0	0.8811	0	1.787	0.979	1.532	1.221	0	0	0	0.4735	0.365	0.5108	1.18	0	0.6384	0.4655	0.559	0.7135	0.3319	1.834	0	0	0	0	0	0	1.105	1.042	0	1.323	0	0.7942		GSTZ1	1.031	0.3921	0.3224	0.6668	0.7572	0.1463	-1.452			Gstz1	3.576	3.6	2.046	2.224	2.805	3.194	0.9399	0.03783	0.6254	0.8095	0.1623	0.4761	0.1905	0.4586	0.8614			Gstz1	1.203	1.103	0.8366	-0.3545			Gstz1	2.247	1.824	0.2408	-0.5286	0.6849			GSTZ1	2.5	2.107	2.965	2.52	0.001044	-0.5275	2.225e-07	-0.5265			GSTZ1	3.094	3.137	3.038	0.9719	0.05864	0.5278	-0.06586
MSH6	2956	chr2	47783082	47806953	+	protein_coding	mutS homolog 6	GTBP,GTMBP,HNPCC5,HSAP,p160	17688	Msh6	ENSG00000116062	MSH6							MSH6	1.381	1.482	1.158	1.47	1.482	1.428	1.766	1.816	0.9997	0.1659	0.8287	0.4172	0.5776	0.7009	0.6463	-0.2189	0.8387	0.807	0.1252	0.0525			MSH6	2.725	2.738	2.776	2.916	3.045	0.9857	0.003502	0.9497			MSH6	2.789	3.873	2.839	7.156e-07	-0.6839			MSH6	1.148	0	0	1.373	1.82	0	0	1.746	1.495	0	0	0	0.478	2.598	0	0.979	2.767	3.366	2.971	2.523	1.527	1.557	1.724	1.186	0.3966	0.6171	1.079	1.335	1.533	1.832	1.491	0	2.126	1.685	0	0	1.893	0	1.723	0	0	0.9272	2.301	1.304		MSH6	2.397	2.383	3.984	3.073	3.71	0.01781	1.381			Msh6	1.415	1.708	1.798	1.52	1.569	1.638	0.596	0.3587	0.6756	0.5962	-0.3504	0.6981	0.6784	0.1209	0.8553			Msh6	1.528	1.727	0.7765	0.306			Msh6	1.528	1.589	0.7516	0.16	0.6616			MSH6	2.901	3.164	3.033	3.243	0.0005972	0.2946	7.904e-05	0.2247			MSH6	2.277	2.306	2.349	0.9525	0.02988	0.0007639	0.07381
GTF2A1	2957	chr14	81175452	81221231	-	protein_coding	general transcription factor IIA, 1, 19/37kDa	TF2A1,TFIIA,TFIIA-42,TFIIAL	83602	Gtf2a1	ENSG00000165417	GTF2A1							GTF2A1	1.111	1.086	0.9017	1.12	1.185	1.132	1.587	1.488	0.9997	0.04226	0.2773	0.4011	0.9364	0.004198	0.7262	-0.1738	0.7478	0.7773	-0.1684	0.436			GTF2A1	3.307	3.503	2.968	2.607	2.619	0.966	0.009001	0.9695			GTF2A1	2.736	4.187	3.091	1.204e-05	-0.8144			GTF2A1	1.67	0	0	1.373	2.635	3.788	1.898	1.361	2.213	0	1.183	1.624	2.632	1.595	0	2.288	1.532	4.085	3.735	0	1.527	1.557	2.059	1.827	2.354	2.244	2.715	2.478	2.519	2.687	2.037	2.616	2.259	2.441	1.343	3.005	2.343	2.423	2.486	1.042	1.916	1.487	1.567	1.679		GTF2A1	2.929	2.885	3.125	3.194	2.793	0.3521	0.2338			Gtf2a1	1.256	1.072	1.444	1.375	1.54	1.602	0.6669	-0.2631	0.2287	0.8895	-0.1005	0.6632	0.7317	0.1166	0.8802			Gtf2a1	1.685	1.711	0.933	-0.09967			Gtf2a1	1.59	1.391	0.5836	-0.2186	0.8653			GTF2A1	3.076	3.007	2.235	2.068	0.2613	-0.08052	0.005794	-0.22			GTF2A1	2.533	2.474	2.46	0.9525	-0.04473	0.03516	-0.06029
GTF2A2	2958	chr15	59638062	59657538	-	protein_coding	general transcription factor IIA, 2, 12kDa	HsT18745,TF2A2,TFIIA	235459	Gtf2a2	ENSG00000140307	GTF2A2							GTF2A2	0.5346	0.7297	0.6739	0.65	0.397	0.4396	0.9349	0.97	0.9997	0.557	0.5634	0.5259	-1.335	1.544e-05	0.8922	0.2203	0.7939	0.7874	0.1679	0.485			GTF2A2	2.332	2.415	2.287	1.855	1.892	0.7498	0.07978	0.9745			GTF2A2	3.733	3.167	3.859	1.501e-09	1.178			GTF2A2	1.318	0	1.692	0	2.285	2.22	1.241	2.513	1.495	3.147	2.879	2.368	1.125	2.598	2.561	2.288	3.253	2.319	4.122	0	0	1.736	1.724	1.827	1.535	1.875	0	2.017	2.395	1.832	1.491	1.834	2.38	1.309	2.117	3.912	2.343	2.423	1.105	2.878	2.583	2.381	2.301	2.434		GTF2A2	3.155	3.721	3.029	3.911	3.771	0.6854	-0.2279			Gtf2a2	1.707	1.087	1.236	0.8902	2.284	1.58	0.2467	-0.7495	0.506	0.5322	-0.5129	0.5076	0.2856	-0.5755	0.6999			Gtf2a2	1.481	1.641	0.8086	0.3575			Gtf2a2	0.6392	1.419	0.006096	1.675	0.8911			GTF2A2	4.048	3.953	3.674	3.557	0.2091	-0.1193	0.001239	-0.1475			GTF2A2	4.816	4.838	4.809	1	0.016	1	-0.01254
GTF2B	2959	chr1	88852638	88891618	-	protein_coding	general transcription factor IIB	TF2B,TFIIB	229906	Gtf2b	ENSG00000137947	GTF2B							GTF2B	0.4802	0.3931	0.3585	0.472	0.6722	0.7597	0.5509	0.4239	0.9997	-0.2748	0.8454	0.9244	0.2879	0.5589	0.9049	0.1432	0.6479	0.5006	-0.4421	0.8877			GTF2B	2.808	2.822	3.209	3.147	3.145	0.971	0.008547	0.971			GTF2B	3.052	4.521	4.183	0.6008	0.07523			GTF2B	1.456	3.105	1.692	2.88	1.937	2.22	1.898	2.513	2.39	1.086	2.879	1.917	2.727	3.014	1.787	3.546	2.087	2.319	1.902	0	1.527	2.399	1.956	2.504	2.523	1.766	2.832	2.375	2.109	2.613	2.742	0	3.472	2.34	1.397	3.912	1.893	1.967	1.723	2.388	1.687	1.323	0	2.434		GTF2B	3.216	3.091	5.54	3.733	3.664	1.226e-06	2.348			Gtf2b	1.153	0.9188	1.382	1.48	1.4	1.63	0.68	-0.385	0.8378	0.9974	0.004999	0.5205	0.4492	0.3205	0.8361			Gtf2b	0.9689	0.8514	0.7105	-0.9044			Gtf2b	0.9277	1.337	0.4055	0.7027	0.1747			GTF2B	3.434	3.334	3.683	3.504	0.03776	-0.1144	2.001e-08	-0.2014			GTF2B	3.036	3.005	2.978	1	-0.02156	0.4928	-0.04771
GTF2E1	2960	chr3	120742711	120783069	+	protein_coding	general transcription factor IIE, polypeptide 1, alpha 56kDa	FE,TF2E1,TFIIE-A	74197	Gtf2e1	ENSG00000153767	GTF2E1							GTF2E1	0.4034	0.372	0.3511	0.7736	0.5802	0.6639	0.3511	0.4942	0.9997	-0.149	0.9069	0.002146	4.506	9.28e-09	0.9252	0.1283	0.2273	0.48	0.6102	0.3849			GTF2E1	1.602	1.655	1.638	1.868	1.7	0.9553	-0.01703	0.9103			GTF2E1	1.819	2.958	2.624	0.4105	0.09185			GTF2E1	1.318	1.536	0	0	1.132	1.501	0	0	0.6835	1.086	0	0.7604	0.8811	0	0	0.979	1.542	0	1.244	0	1.527	0.4735	0.8982	0	1.18	0.3413	1.69	1.099	0	1.832	1.618	0	1.634	0.4535	0	2.174	1.893	1.295	1.105	1.042	0	0.3791	0	0.7942		GTF2E1	1.628	0.995	1.056	1.274	1.141	0.2492	-0.6405			Gtf2e1	0.4658	0.3936	0.5914	0.4251	0.5384	0.5673	0.8082	-0.2698	0.2888	0.5884	-0.5496	0.6564	0.8643	0.09497	0.8163			Gtf2e1	0.4578	0.4443	0.9479	-0.2082			Gtf2e1	0.4394	0.6013	0.4714	0.5711	0.7627			GTF2E1	1.976	1.937	1.722	1.687	0.4211	-0.05473	0.4567	-0.04126			GTF2E1	1.703	1.696	1.703	1	0.004796	1	0.007976
GTF2E2	2961	chr8	30578514	30658221	-	protein_coding	general transcription factor IIE, polypeptide 2, beta 34kDa	FE,TF2E2,TFIIE-B	68153	Gtf2e2	ENSG00000197265	GTF2E2							GTF2E2	1.284	1.07	0.5627	0.6132	1.294	1.268	1.134	0.9102	0.9997	-0.3509	0.7347	0.9456	-0.2066	0.4739	0.9388	-0.08097	0.9371	0.2981	-0.5356	0.9133			GTF2E2	2.435	2.509	2.411	2.639	2.736	0.9592	0.01611	0.9543			GTF2E2	2.748	3.342	3.768	6.211e-09	0.9143			GTF2E2	1.839	2.745	2.449	2.064	2.096	0	1.898	1.746	2.213	2.457	1.825	0.7604	2.066	1.595	0	0.979	1.178	0	0	2.523	2.252	1.895	1.592	1.433	1.369	1.649	1.417	1.716	1.751	1.189	1.491	0	1.634	0.798	0	0	0	0	1.723	1.042	1.916	0.9272	1.567	1.679		GTF2E2	2.088	2.253	2.818	3.072	2.346	0.05459	0.7295			Gtf2e2	0.9619	0.6773	0.8435	0.9567	0.9426	1.127	0.474	-0.5099	0.7589	0.8251	0.2281	0.9052	0.3946	0.3572	0.2474			Gtf2e2	0.9144	0.7419	0.7819	-0.4591			Gtf2e2	1.166	1.011	0.7233	-0.2688	0.8594			GTF2E2	3.415	3.451	3.581	3.608	0.6394	0.03814	0.8765	0.009139			GTF2E2	2.869	2.859	2.855	1	0.0006599	1	0.007508
GTF2F1	2962	chr19	6379569	6393280	-	protein_coding	general transcription factor IIF, polypeptide 1, 74kDa	BTF4,RAP74,TF2F1,TFIIF	98053	Gtf2f1	ENSG00000125651	GTF2F1							GTF2F1	0.9793	1.229	1.21	1.403	1.988	2.135	1.482	1.841	0.9997	0.5147	0.6536	0.8134	0.3951	0.9023	0.9213	-0.1153	0.3131	0.4241	0.558	0.8412			GTF2F1	3.756	3.717	3.857	2.906	2.684	0.6766	-0.09168	0.8408			GTF2F1	4.678	4.284	5.011	2.111e-09	1.19			GTF2F1	2.693	3.105	0	0	2.829	2.22	0	2.698	2.548	2.127	1.825	2.989	2.029	2.335	2.561	1.968	2.728	1.872	1.244	2.523	1.527	2.288	2.059	2.705	1.369	1.379	2.447	1.874	2.74	1.696	1.943	0	1.178	2.441	0	0	2.343	1.295	2.755	1.64	2.114	2.611	3.435	1.679		GTF2F1	1.475	2.093	1.001	1.256	1.125	0.3125	-0.6456			Gtf2f1	3.128	4.037	3.344	3.969	2.841	3.606	0.03812	0.9918	0.4302	0.2363	0.6534	0.9065	0.1415	0.8103	0.2059			Gtf2f1	1.791	2.253	0.3377	0.9746			Gtf2f1	2.95	3.983	0.003717	1.257	0.08445			GTF2F1	4.473	4.33	4.95	4.776	0.05215	-0.1482	0.0001618	-0.1681			GTF2F1	5.353	5.318	5.281	0.9525	-0.02516	0.0178	-0.05663
GTF2F2	2963	chr13	45120496	45284105	+	protein_coding	general transcription factor IIF, polypeptide 2, 30kDa	BTF4,RAP30,TF2F2,TFIIF	68705	Gtf2f2	ENSG00000188342	GTF2F2							GTF2F2	1.102	1.026	0.6935	1.158	1.413	1.206	1.178	0.9041	0.9997	-0.04896	0.4821	0.2643	1.185	0.9471	0.79	-0.2933	0.9017	0.632	-0.3373	0.9587			GTF2F2	2.754	2.747	3.018	3.032	2.977	0.9928	0.002047	0.9509			GTF2F2	3.698	3.319	3.454	7.318e-05	0.6193			GTF2F2	1.237	1.536	0	2.529	1.625	2.22	1.241	0.8355	1.145	2.725	1.183	0	1.045	1.595	1.787	0	3.038	2.66	2.352	0	3.092	2.399	1.287	1.186	1.535	2.16	1.417	2.265	1.275	2.07	2.287	2.616	1.98	1.509	1.397	2.174	2.685	1.967	2.755	1.042	0.6366	2.106	1.567	1.977		GTF2F2	3.397	3.137	3.354	3.601	3.73	0.7187	-0.1478			Gtf2f2	0.8367	0.8305	1.292	1.415	0.8661	0.8289	0.9736	0.03997	0.8735	0.7922	0.2748	0.8134	0.949	-0.0401	0.8957			Gtf2f2	1.432	0.6349	0.1612	-2.124			Gtf2f2	1.614	1.677	0.8315	0.1302	0.7924			GTF2F2	4.073	4.064	3.933	3.887	0.7225	-0.03013	0.08295	-0.06526			GTF2F2	3.364	3.369	3.368	1	-0.003221	1	-0.004371
GTF2H1	2965	chr11	18322269	18367043	+	protein_coding	general transcription factor IIH, polypeptide 1, 62kDa	BTF2,P62,TFB1,TFIIH	14884	Gtf2h1	ENSG00000110768	GTF2H1							GTF2H1	1.216	1.234	0.6421	1.14	0.9851	0.9233	1.177	1.045	0.9997	0.06122	0.5597	0.4121	0.9662	0.672	0.7771	-0.2064	0.7352	0.6846	-0.286	0.7783			GTF2H1	2.863	2.923	3.097	2.434	2.476	0.8827	0.02075	0.9351			GTF2H1	3.003	3.878	3.305	0.08903	-0.1687			GTF2H1	1.456	1.536	0	2.064	1.693	1.501	1.241	0.8355	1.145	1.698	1.183	1.256	2.029	1.595	2.561	1.557	1.212	1.221	1.244	0	2.732	2.399	2.411	2.392	2.262	1.649	1.69	1.874	1.751	1.378	2.901	1.834	2.693	2.112	0.9472	0	1.893	2.423	1.105	1.64	1.916	1.889	2.301	1.304		GTF2H1	2.521	3.012	2.77	3.038	2.452	0.5807	0.186			Gtf2h1	1.519	1.445	1.681	1.794	1.89	1.972	0.9372	-0.07909	0.7898	0.8585	0.1414	0.7836	0.771	0.1336	0.8485			Gtf2h1	1.529	1.736	0.9382	0.1215			Gtf2h1	1.396	2.321	0.004063	1.263	0.6705			GTF2H1	3.201	2.974	2.92	2.68	0.0003499	-0.2633	5.456e-08	-0.2872			GTF2H1	2.972	2.919	2.909	0.9863	-0.03571	0.3046	-0.0589
GTF2H2	2966	chr5	71035124	71067689	-	protein_coding	general transcription factor IIH, polypeptide 2, 44kDa	BTF2,BTF2P44,p44,T-BTF2P44,TFIIH	23894	Gtf2h2	ENSG00000145736	GTF2H2				Microglia			GTF2H2	0.1676	0.1737	0.0584	0.07092	0.1562	0.1345	0.1707	0.09427	0.9997	0.1292	0.8003	0.9546	0.2671	0.8891	0.9038	-0.2138	0.8766	0.4348	-0.8931	0.8004			GTF2H2	0.6302	0.7884	0.7018	0.7627	0.6745	0.7653	-0.08539	0.9586			GTF2H2	0.2236	0.7645	0.3019	0.02331	-1.095			GTF2H2	2.808	2.264	2.449	2.064	2.411	4.521	1.241	2.299	1.776	2.457	0	1.256	2.581	1.595	0	1.557	1.542	3.366	4.004	3.93	2.252	3.943	4.122	3.181	3.391	3.213	3.665	3.107	3.833	3.608	3.33	5.102	2.95	3.638	6.191	5.649	2.685	2.423	3.505	1.64	0.6366	1.487	1.567	1.304		GTF2H2	0.7395	0.9557	0.5076	0.8923	1.018	0.2883	-0.6561			Gtf2h2	1.595	1.742	4.616	4.07	2.331	2.551	0.778	0.2609	0.486	0.05313	-0.5634	0.9317	0.497	0.3034	0.5635			Gtf2h2	4.364	3.909	0.2348	-0.525			Gtf2h2	4.552	2.969	4.861e-06	-1.516	0.2901			GTF2H2	0.7311	0.7386	0.203	0.1872	0.6802	0.06693	0.9537	-0.01231			GTF2H2	2.216	2.201	2.246	1	-0.01342	1	0.01808
GTF2H3	2967	chr12	123633739	123662604	+	protein_coding	general transcription factor IIH, polypeptide 3, 34kDa	BTF2,P34,TFB4,TFIIH	209357	Gtf2h3	ENSG00000111358	GTF2H3							GTF2H3	0.76	0.6031	0.2446	0.4261	0.2982	0.279	0.7076	0.5798	0.9997	-0.4236	0.8647	0.3878	1.402	0.02512	0.8292	-0.3105	0.6813	0.4817	-0.3887	0.8984			GTF2H3	2.213	2.273	2.531	1.3	1.608	0.5921	0.1241	0.9642			GTF2H3	2.556	3.005	2.268	0.0005464	-0.4502			GTF2H3	0.6022	0	0	1.373	1.82	1.501	0	1.746	1.145	1.086	1.825	1.256	2.233	2.335	3.433	2.288	2.388	2.319	3.203	0	2.252	2.169	1.448	1.827	0.9629	2.602	2.587	2.017	1.751	2.176	2.037	0	2.259	2.231	4.371	3.528	2.343	0	2.755	1.042	2.114	1.634	2.301	0		GTF2H3	2.383	0.9291	1.708	2.184	1.85	0.1894	-0.7659			Gtf2h3	0.8564	0.6666	0.5271	0.2831	0.9646	0.8805	0.766	-0.2917	0.6854	0.6602	-0.555	0.8208	0.7634	-0.1589	0.6505			Gtf2h3	0.7821	0.3877	0.5387	-1.19			Gtf2h3	0.2962	0.1429	0.4739	-0.8294	0.8426			GTF2H3	2.578	2.521	2.197	2.089	0.6636	-0.04497	0.01427	-0.1477			GTF2H3	2.51	2.455	2.365	0.9525	-0.05288	2.115e-05	-0.1514
GTF2H4	2968	chr6	30908200	30914103	+	protein_coding		P52,TFB2,TFIIH	14885	Gtf2h4	ENSG00000213780	GTF2H4							GTF2H4	0.9351	0.8719	0.5478	0.5812	0.7596	0.9664	0.7679	0.8413	0.9997	-0.235	0.9067	0.9562	-0.1666	0.7511	0.6999	0.3198	0.8355	0.9257	-0.07703	0.7351			GTF2H4	2.259	2.213	2.432	2.385	2.218	0.8854	-0.03093	0.9537			GTF2H4	3.13	4.057	2.765	3.083e-06	-0.8991			GTF2H4	0	0	1.692	0	0.803	0	2.348	0	0	0	2.267	0	0.478	0	0	0	0	1.221	0	0	0	0.4735	0.8982	0.8873	0.9629	1.223	1.079	1.716	0.559	0.9706	1.025	0	1.634	0.4535	0	0	1.237	0	0	1.042	0	0	1.567	0		GTF2H4	0.8969	0.7764	0.4014	0.7966	0.6472	0.1311	-1.039			Gtf2h4	0.6846	0.4642	0.855	0.7849	0.6167	0.5893	0.7585	-0.3647	0.8467	0.9146	-0.1489	0.5916	0.9968	-0.003098	0.4904			Gtf2h4	0.2013	0.07503	1	0			Gtf2h4	0.5114	1.125	0.1223	1.448	0.004642			GTF2H4	2.975	2.935	3.329	3.254	0.722	-0.0393	0.09517	-0.07275			GTF2H4	3.575	3.581	3.54	1	0.01394	0.7831	-0.03512
GTF2I	2969	chr7	74657665	74760692	+	protein_coding	general transcription factor IIi	BAP135,BTKAP1,DIWS,GTFII-I,IB291,SPIN,TFII-I,WBS,WBSCR6	14886	Gtf2i	ENSG00000263001	GTF2I							GTF2I	2.627	2.594	1.89	1.805	2.731	2.54	2.363	2.097	0.9997	-0.1199	0.8408	0.9853	-0.03841	0.8941	0.4159	-0.3868	0.8766	0.3935	-0.383	0.8941			GTF2I	3.032	2.975	3.146	3.524	3.252	0.1892	-0.09067	0.9743			GTF2I	3.492	5.062	4.124	0.008228	-0.6616			GTF2I	3.966	3.633	4.055	3.601	3.833	3.343	3.399	3.267	3.714	3.319	4.023	3.678	4.119	4.015	4.365	3.768	6.402	5.761	4.959	4.321	4.439	4.38	4.023	4.236	4.202	4.318	3.787	3.951	4.21	4.403	4.134	3.493	3.768	4.579	3.776	4.863	3.865	4.512	3.505	3.534	3.723	3.635	3.146	3.753		GTF2I	4.153	3.03	3.662	3.773	3.792	0.4319	-0.2869			Gtf2i	3.174	3.433	2.962	2.973	2.951	3.214	0.3739	0.2994	0.9169	0.9785	-0.01739	0.803	0.3623	0.339	0.7635			Gtf2i	2.032	1.806	0.5354	-0.4597			Gtf2i	3.233	2.449	0.03002	-0.7698	0.688			GTF2I	1.948	2.253	1.76	1.932	0.0163	0.4385	0.02584	0.3773			GTF2I
GTF2IP1	2970	chr7	75185383	75237705	-	pseudo	general transcription factor IIi, pseudogene 1	WBSCR7											GTF2IP1	0.0595	0.04815	0.04553	0.0378	0.04705	0.05938	0.06163	0.02938	0.9997	-0.439	0.8508	0.9947	-0.02157	0.8867	1	0	0.8403	1	0	0.8031			GTF2IP1	1.642	1.753	1.562	0.6939	0.5991	0.6871	-0.07113	0.9671			GTF2IP1	1.328	0.9138	0.9377	0.3315	0.3538																																																	GTF2IP1	1.352	1.212	0.7773	1.081	1.586	0.004663	-1.273																																				GTF2IP1	1.742	2.113	0.6506	0.7229	0.0002741	0.4905	0.003859	0.2757
GTF3A	2971	chr13	27424544	27435709	+	protein_coding	general transcription factor IIIA	AP2,TFIIIA	66596	Gtf3a	ENSG00000122034	GTF3A							GTF3A	1.464	1.317	0.9184	1.254	1.917	1.793	2.105	1.95	0.9997	-0.1667	0.8305	0.7049	0.545	0.688	0.8949	-0.1548	0.4767	0.6255	-0.2044	0.683			GTF3A	4.052	4.104	4.186	3.994	4.125	0.8732	0.04119	0.9671			GTF3A	5.568	5.437	6.001	2.252e-08	0.9672			GTF3A	1.836	3.633	1.692	2.064	2.888	2.698	4.118	3.485	2.69	2.457	3.481	3.11	2.881	2.012	1.787	3.132	2.476	2.319	2.694	0	0	2.169	1.287	1.991	2.164	1.649	1.69	2.573	2.519	1.378	2.287	3.493	2.492	1.842	2.994	0	2.343	3.048	2.486	3.072	2.288	3.038	3.146	2.434		GTF3A	3.782	4.456	4.441	4.488	4.524	0.2488	0.4716			Gtf3a	1.517	1.518	2.612	3.072	1.626	1.918	0.9957	-0.00464	0.7253	0.3738	0.4826	0.7658	0.3446	0.4526	0.584			Gtf3a	2.038	1.915	0.9904	0.02461			Gtf3a	2.559	2.036	0.1691	-0.578	0.8342			GTF3A	5.806	5.773	5.986	5.997	0.7244	-0.03563	0.9053	0.008678			GTF3A	5.659	5.676	5.679	1	0.01189	0.509	0.03305
BRF1	2972	chr14	105209286	105315577	-	protein_coding	BRF1, RNA polymerase III transcription initiation factor 90 kDa subunit	BRF,BRF-1,GTF3B,hBRF,HEL-S-76p,TAF3B2,TAF3C,TAFIII90,TF3B90,TFIIIB90	72308	Brf1	ENSG00000185024	BRF1							BRF1	0.6579	0.6538	0.8608	0.5595	1.102	1.218	0.6746	0.8284	0.9997	0.03498	0.3663	0.5665	-0.8073	0.7651	0.9962	-0.004505	0.3285	0.6896	0.319	0.6822			BRF1	2.092	2.036	2.159	2.153	1.903	0.493	-0.1044	0.9733			BRF1	4.554	4.029	3.676	0.4547	0.09958			BRF1	0	0	0	0	0.5329	1.501	1.241	0	0.6835	0	0	0.7604	0.478	1.008	0	1.557	1.753	1.221	0	0	0	0.4735	0.365	0.5108	0	0.6171	1.417	0.4655	1.941	1.956	1.352	0	0.8807	0.798	0.9472	0	1.237	1.967	2.154	1.042	0.6366	0.679	0	1.304		BRF1	0.3095	0.6842	0.2123	0.05728	0.1384	0.9803	-0.02815			Brf1	1.749	2.066	2.892	3.304	1.404	1.63	0.36	0.4202	0.8631	0.3791	0.4177	0.707	0.4136	0.3686	0.6579			Brf1	1.562	1.795	0.6765	0.4217			Brf1	3.262	2.617	0.155	-0.6477	0.7197			BRF1	2.613	2.64	3.197	3.244	0.667	0.04499	0.291	0.05722			BRF1	4.532	4.518	4.515	1	-0.006961	1	-0.009991
GUCY1B2	2974	chr13	50994511	51066157	-	pseudo	guanylate cyclase 1, soluble, beta 2 (pseudogene)	GC-SB2											GUCY1B2	0.05573	0.06499	0.3682	0.3292	0.1893	0.3152	0.1452	0.3304	0.9997	0.09191	0.8771	0.9272	-0.2836	0.7982	0.7475	0.6932	0.5913	0.3335	1.353	0.6141			GUCY1B2	0.03105	0.06563	0.03007	0.2146	0.1762	0.7551	-0.1877	0.9218			GUCY1B2	0.01114	0.09686	0.00483	1	0																																																	GUCY1B2	0.007888	0	0.03095	0.116	0	1	0																																				GUCY1B2	0.08836	0.06973	0.03715	0.03646	1	0	1	0				0.08834	0.1045	0.09849	0.9525	0.01707	0.8748	0.008243
GTF3C1	2975	chr16	27460613	27549930	-	protein_coding	general transcription factor IIIC, polypeptide 1, alpha 220kDa	TFIIIC,TFIIIC220,TFIIICalpha	233863	Gtf3c1	ENSG00000077235	GTF3C1							GTF3C1	2.12	2.012	1.826	1.724	1.943	2.025	2.117	2.177	0.9997	-0.2337	0.821	0.9451	-0.14	0.8854	0.9783	0.01994	0.9438	0.959	0.03883	0.8745			GTF3C1	3.493	3.386	3.734	2.78	2.651	0.554	-0.06404	0.7883			GTF3C1	3.828	3.632	3.565	0.000969	0.3601			GTF3C1	0	0	0	1.373	0.6742	2.22	0	0.8355	0.6835	1.086	2.267	1.256	1.534	2.012	0	0.979	2.38	1.872	2.352	0	1.527	0.8295	0.365	1.186	1.18	1.048	1.69	1.716	1.533	0	0.6016	1.834	1.634	1.076	1.343	0	1.237	1.295	1.723	1.042	1.077	0.9272	0	1.304		GTF3C1	2.265	1.984	1.342	1.547	1.524	0.1586	-0.8462			Gtf3c1	2.942	3.348	2.882	3.349	3.363	4.085	0.2396	0.4873	0.79	0.2565	0.4842	0.8659	0.09094	0.7785	0.6686			Gtf3c1	2.007	2.157	0.7005	0.2821			Gtf3c1	3.103	2.689	0.4067	-0.3279	0.2226			GTF3C1	3.252	3.267	3.754	3.746	0.8249	0.01725	0.6653	0.01914			GTF3C1	5.36	5.424	5.455	1	0.04533	0.2833	0.08588
GTF3C2	2976	chr2	27325849	27357034	-	protein_coding	general transcription factor IIIC, polypeptide 2, beta 110kDa	TFIIIC-BETA,TFIIIC110	71752	Gtf3c2	ENSG00000115207	GTF3C2							GTF3C2	1.395	1.326	1.172	1.401	1.746	1.702	1.213	1.138	0.9997	-0.1781	0.902	0.6365	0.7814	0.1264	0.7795	-0.1594	0.8096	0.5413	-0.2064	0.5707			GTF3C2	2.193	2.13	2.151	2.853	2.74	0.7498	-0.03431	0.934			GTF3C2	3.179	4.704	4.2	0.1449	-0.1303			GTF3C2	2.385	0	0	1.373	1.625	0	1.241	1.361	0.6835	1.086	0	1.256	1.693	2.335	1.787	2.963	0.9088	1.872	3.403	0	1.527	2.771	2.487	2.392	1.944	2.398	1.69	1.538	2.259	2.454	2.626	3.12	2.259	2.625	0	2.174	1.893	1.295	2.154	1.64	0.6366	1.767	2.785	1.679		GTF3C2	2.052	2.326	2.346	1.875	1.813	0.09544	0.5739			Gtf3c2	3.873	4.06	3.931	3.878	2.738	2.848	0.6074	0.2349	0.7429	0.9755	-0.02495	0.6186	0.5633	0.163	0.8564			Gtf3c2	2.975	2.868	0.983	0.02314			Gtf3c2	4.834	3.642	6.283e-06	-1.169	0.7938			GTF3C2	2.659	2.713	2.885	2.947	0.2354	0.0737	0.004853	0.08397			GTF3C2	3.476	3.478	3.468	1	0.01417	1	0.003523
BLNK	29760	chr10	96191699	96271576	-	protein_coding	B-cell linker	AGM4,BASH,bca,BLNK-S,LY57,SLP-65,SLP65	17060	Blnk	ENSG00000095585	BLNK							BLNK	0.5319	0.6614	0.6962	0.5081	5.854	5.374	0.404	0.584	0.9997	0.3578	0.4481	0.7533	-0.878	0.004661	0.4912	-0.5295	0.7777	0.4255	0.5616	0.8677			BLNK	0.9578	1.006	0.8002	5.824	5.541	0.6789	-0.07493	0.8713			BLNK	2.298	6.524	1.657	5.771e-15	-5.147			BLNK	0.9258	0	0	0	0	0	0	0.8355	0	1.086	0	0	2.56	1.008	1.787	1.968	0	0	1.244	3.391	4.773	4.146	3.803	4.447	3.988	4.155	4.146	4.456	4.384	4.446	4.216	4.035	3.811	3.838	2.344	2.174	2.343	3.659	2.755	1.042	2.828	1.767	1.567	1.679		BLNK	1.07	1.083	5.659	0.7586	2.298	3.521e-09	5.294			Blnk	0.2479	0.6208	5.056	5.157	0.5823	0.7014	0.167	1.13	0.9532	0.8603	0.09086	0.8199	0.5481	0.3436	0.2602			Blnk	3.852	4.333	0.5452	0.4041			Blnk	5.314	3.139	1.708e-11	-2.17	0.8921			BLNK	2.043	2.179	1.727	1.92	0.3889	0.1594	0.03154	0.2453			BLNK	0.8762	0.949	0.9335	1	0.03657	0.7858	0.03594
USP25	29761	chr21	15730008	15880072	+	protein_coding	ubiquitin specific peptidase 25	USP21	30940	Usp25	ENSG00000155313	USP25							USP25	1.81	1.793	1.504	1.345	2.099	1.927	3.265	2.825	0.9997	0.02075	0.5018	0.7468	-0.3399	0.9287	0.5065	-0.3257	0.7818	0.5675	-0.3378	0.6705			USP25	3.48	3.616	3.483	3.196	3.137	0.9111	-0.02213	0.9529			USP25	2.607	3.564	3.649	0.0004356	0.5208			USP25	0	1.536	1.692	2.529	1.937	2.698	1.898	0.8355	2.213	1.698	2.879	1.256	2.007	1.595	0	1.557	0.9088	1.221	2.694	0	0	2.501	1.724	1.433	1.685	1.223	2.118	1.874	1.275	1.546	1.843	1.834	2.38	1.509	1.397	0	1.237	0	1.105	1.042	1.687	2.295	2.301	1.304		USP25	2.761	3.179	3.706	3.309	3.201	0.01526	0.8479			Usp25	2.088	2.102	2.462	2.495	2.379	2.418	0.9601	0.02976	0.7715	0.9502	0.04127	0.6031	0.8718	0.06905	0.6054			Usp25	2.418	2.461	0.9992	0.0007675			Usp25	2.615	2.809	0.2991	0.3178	0.7133			USP25	2.99	2.938	2.731	2.618	0.6062	-0.05265	0.218	-0.119			USP25	2.677	2.622	2.568	0.9525	-0.04542	0.02645	-0.09253
PACSIN3	29763	chr11	47177522	47186459	-	protein_coding	protein kinase C and casein kinase substrate in neurons 3	SDPIII	80708	Pacsin3	ENSG00000165912	PACSIN3							PACSIN3	0.769	0.7652	0.4377	0.2195	0.3635	0.3669	0.1161	0.145	0.9997	0.01995	0.8341	0.61	-1.213	0.641	0.96	-0.1081	0.6297	1	0	0.8114			PACSIN3	1.414	1.428	1.142	0.3905	0.5207	0.8075	0.1009	0.9261			PACSIN3	3.462	0.7314	0.1588	4.283e-05	-2.296			PACSIN3	0	0	0	0	0	0	0	0	0	0	0	0	0	0	0	0	1.861	0	3.578	0	0	0	0	0.5108	0	0.3413	0	0	0	0	0	0	0	0	0	0	0	0	0	0	0	0	0	0		PACSIN3	0.8214	0.07995	0.04205	0	0.6125	0.03233	-3.133			Pacsin3	2.251	2.528	0.2066	0.3068	0.4734	0.4744	0.3791	0.3574	0.1384	0.7051	0.4562	0.4756	0.9129	0.0698	0.7746			Pacsin3	0.01898	0.01931	1	0			Pacsin3	0.1051	0.02114	1	0	0.8084			PACSIN3	2.818	3.043	3.455	3.668	0.0422	0.2722	0.001658	0.2508			PACSIN3	3.476	3.614	3.691	0.9525	0.1096	3.953e-05	0.1967
TMOD4	29765	chr1	151169986	151176071	-	protein_coding	tropomodulin 4 (muscle)	SK-TMOD	50874	Tmod4	ENSG00000163157	TMOD4							TMOD4	0.4169	0.6052	0.5811	0.6528	0.6069	0.8137	0.2238	0.5036	0.9997	0.5861	0.6424	0.8881	-0.5062	0.006779	0.6435	0.4743	0.8457	1	0	0.1648			TMOD4	0.182	0.1251	0.2042	0.8896	0.9747	0.7064	0.1324	0.7365			TMOD4	0.3411	1.646	1.417	0.6742	-0.09741			TMOD4	0	0	0	0	0	0	0	0	0	0	0	0	0	0	0	0	0	0	0	0	0	0.8295	0	0.5108	0.3966	0	0.6384	0.4655	0	0	0	0	0	0	0	0	0	1.295	0	0	0	0	0	0		TMOD4	0.4047	0.5977	0.6061	0.654	0.2727	1	0			Tmod4	0.2723	0.07828	0.225	0.1035	0.1205	0.06598	1	0	0.833	1	0	0.6077	1	0	0.6506			Tmod4	0.03124	0.1376	1	0			Tmod4	0.08095	0.09024	1	0	0.0706			TMOD4	0.6125	0.6732	0.5409	0.6143	0.2211	0.196	0.01942	0.2511			TMOD4	0.1165	0.1319	0.1313	1	0.007041	1	0.00683
TMOD3	29766	chr15	51829628	51912138	+	protein_coding	tropomodulin 3 (ubiquitous)	UTMOD	50875	Tmod3	ENSG00000138594	TMOD3							TMOD3	0.9471	1.09	2.393	2.256	1.621	1.679	1.379	1.257	0.9997	0.2753	0.7227	0.958	-0.1318	0.2244	0.9953	-0.004691	0.871	0.7094	-0.1972	0.939			TMOD3	2.236	2.281	2.398	2.674	2.874	0.7128	0.066	0.8788			TMOD3	2.266	3.75	4.173	5.533e-06	0.8805			TMOD3	2.817	3.105	1.692	3.601	3.355	3.056	3.399	3.267	3.841	3.473	3.109	3.512	3.023	3.474	1.787	2.55	3.038	3.542	2.971	0	3.619	3.255	3.469	3.247	3.347	3.037	3.308	3.042	3.388	3.007	3.366	4.736	3.169	2.789	5.526	3.005	3.724	3.282	3.996	3.072	3.132	2.68	2.785	3.398		TMOD3	2.656	4.978	3.195	2.101	2.183	0.4397	0.5323			Tmod3	1.052	1.281	1.827	2.128	2.102	2.174	0.561	0.4029	0.7153	0.4973	0.3562	0.7858	0.7306	0.1318	0.5674			Tmod3	1.598	1.273	0.6934	-0.4319			Tmod3	2.195	2.422	0.1988	0.3704	0.9001			TMOD3	2.578	2.818	2.008	2.275	0.009187	0.2959	0.0007147	0.3425			TMOD3	2.441	2.509	2.519	0.9525	0.0547	0.05646	0.07755
TMOD2	29767	chr15	51751561	51816363	+	protein_coding	tropomodulin 2 (neuronal)	N-TMOD,NTMOD	50876	Tmod2	ENSG00000128872	TMOD2							TMOD2	2.681	3	2.1	2.188	3.115	3.093	3.433	3.327	0.9997	0.3695	0.7421	0.9706	0.06216	0.2907	0.7536	-0.2194	0.2847	0.8104	-0.1021	0.6765			TMOD2	5.953	5.95	5.768	2.553	2.81	0.5502	0.1002	0.9155			TMOD2	5.31	3.68	2.395	0.001469	-0.9669			TMOD2	0	0	0	0	0.5329	1.501	1.241	0.8355	1.495	0	1.183	1.624	0.5675	1.008	0	0	3.163	1.872	1.902	0	1.527	2.169	2.628	2.797	2.81	1.977	1.69	2.265	2.259	2.887	2.361	1.834	0.8807	2.789	0.9472	0	1.237	1.295	1.105	1.042	0	1.139	0	0.7942		TMOD2	6.319	4.376	3.624	5.969	4.872	0.0006733	-2.188			Tmod2	2.791	2.942	0.7699	1.235	2.804	2.82	0.6227	0.1996	0.1458	0.2519	0.8505	0.7921	0.8353	0.06124	0.1389			Tmod2	0.4063	0.5397	0.8644	0.2961			Tmod2	1.192	0.7001	0.04479	-0.9349	0.8092			TMOD2	5.221	4.984	4.88	4.517	0.003231	-0.2373	0.0002913	-0.3243			TMOD2	4.531	4.484	4.513	0.9719	-0.04161	0.8726	-0.02741
GUCY1A2	2977	chr11	106674012	107018445	-	protein_coding	guanylate cyclase 1, soluble, alpha 2	GC-SA2,GUC1A2	234889	Gucy1a2	ENSG00000152402	GUCY1A2							GUCY1A2	0.1208	0.1171	0.2594	0.3261	0.1792	0.15	1.627	1.487	0.9997	-0.02117	0.8342	0.714	0.7888	0.01051	0.7696	-0.4373	0.7428	0.7173	-0.2351	0.8132			GUCY1A2	3.621	3.624	2.957	0.04655	0.03265	0.6041	-0.2949	0.9404			GUCY1A2	1.743	0.0269	0.000443	0.04858	-1.252			GUCY1A2	0	0	0	0	0	0	0	0	0	0	0	0	0	0	0	0	0	0	2.352	0	2.252	0.4735	0.365	0	0	0	0	0	0	0	0	0	0	0	0	0	0	0	0	0	0	0	0	0		GUCY1A2	0.7294	2.805	0.1618	3.122	1.58	0.04133	-3.616			Gucy1a2	0.9925	0.8733	0.1057	0.1934	2.578	2.208	0.6911	-0.2343	0.7593	0.6174	0.5784	0.6553	0.6445	-0.2431	0.5381			Gucy1a2	0.2549	0.1761	0.6861	-0.6746			Gucy1a2	0.2145	0.1352	0.5595	-0.57	0.9012			GUCY1A2	1.58	1.528	0.8936	0.8377	0.5275	-0.08764	0.1378	-0.1909			GUCY1A2	0.8573	0.828	0.8511	0.9719	-0.02147	1	0.006009
POM121L9P	29774	chr22	24251621	24265524	+	pseudo	POM121 transmembrane nucleoporin-like 9, pseudogene	DKFZP434P211,UNQ2565											POM121L9P	0.03454	0.08026	0.03655	0.0749	0.007653	0.009899	0.002066	0.02947	0.9997	1.407	0.01555	0.9878	-0.09997	0.03533	1	0	0.7434	1	0	0.353			POM121L9P	0.01288	0.01742	0.05287	0.02638	0.05977	1	0	0.943			POM121L9P	0.04386	0.01725	0.00506	1	0																																																	POM121L9P	0.0181	0.4295	0	0.06821	0	1	0																																				POM121L9P	0.2424	0.2664	0.09795	0.1292	0.9861	0.005189	0.2835	0.2211				0.3147	0.2595	0.2514	0.9525	-0.04363	0.1131	-0.06148
CARD10	29775	chr22	37490362	37519203	-	protein_coding	caspase recruitment domain family, member 10	BIMP1,CARMA3	105844	Card10	ENSG00000100065	CARD10					LCMV-specific		CARD10	0.05249	0.03075	0.994	1.079	0.06393	0.2644	0.04168	0.08151	0.9997	-1.008	0.0009668	0.9947	-0.01659	0.7925	0.2827	3.06	0.0001639	1	0	0.1788			CARD10	0.2106	0.172	0.4596	0.2036	0.1294	0.8895	0.1127	0.8163			CARD10	1.418	0.1715	0.0103	0.001821	-1.804			CARD10	0	0	0	0	0	0	0	0	0	0	0	0	0	0	0	0	0	0	0	0	0	0	0.365	0	0	0	0	0	0	0	0	0	0	0	0	0	0	0	0	0	0	0	0	0		CARD10	0	0.4558	0	0	0.008616	1	0			Card10	0.05371	0.1888	0.4339	0.3772	0.05566	0.04217	0.3212	0.9809	0.6877	0.9047	-0.1686	0.2933	1	0	0.7803			Card10	0.04657	0.1335	1	0			Card10	0.1621	0.04936	1	0	0.4918			CARD10	0.7605	0.8851	0.9112	1.258	0.03484	0.3798	2.281e-09	0.663			CARD10	1.161	1.225	1.291	0.9525	0.04947	0.01192	0.1092
ABT1	29777	chr6	26596943	26600050	+	protein_coding	activator of basal transcription 1	hABT1	30946	Abt1	ENSG00000146109	ABT1							ABT1	0.273	0.3082	0.5638	0.4076	0.4079	0.4752	0.4662	0.3685	0.9997	0.2219	0.8446	0.7987	-0.6371	0.1185	0.824	0.2082	0.7736	0.6445	-0.3223	0.6974			ABT1	1.656	1.628	1.759	1.635	1.578	0.9811	-0.006733	0.8641			ABT1	2.521	3.368	3.853	5.149e-10	0.9571			ABT1	0.6022	1.536	1.692	1.373	2.146	2.698	1.241	2.049	3.419	2.725	0	1.917	1.994	1.008	3.062	2.288	2.307	1.221	2.694	0	1.527	1.895	1.448	0.8873	1.82	0.8485	1.69	1.335	1.275	0.9706	1.197	0	1.424	1.984	2.74	3.005	2.343	0	0	1.042	1.077	0.679	0	0		ABT1	0.9239	1.216	1.939	1.42	1.564	0.004009	1.436			Abt1	0.5691	0.3691	0.5832	0.4413	0.5037	0.4553	0.5342	-0.5561	0.5206	0.682	-0.4219	0.7389	0.8414	-0.1176	0.7697			Abt1	0.1884	0.166	0.9571	0.2139			Abt1	0.254	0.5783	0.1954	1.139	0.3103			ABT1	2.45	2.389	2.863	2.814	0.2016	-0.0736	0.05086	-0.07085			ABT1	2.496	2.474	2.458	1	-0.01397	0.4186	-0.02709
GUCA1A	2978	chr6	42155406	42180056	+	protein_coding	guanylate cyclase activator 1A (retina)	C6orf131,COD3,CORD14,dJ139D8.6,GCAP,GCAP1,GUCA,GUCA1	14913	Guca1a	ENSG00000048545	GUCA1A							GUCA1A	0.0226	0.01672	0.03022	0.02308	0.04989	0.007653	0.08711	0.09566	1	0	0.5868	1	0	0.2863	1	0	0.696	1	0	0.5961			GUCA1A	0.2428	0.1196	0.4084	0.0687	0.006924	1	0	0.9751			GUCA1A	1.487	0.00931	0.009941	1	0			GUCA1A	0	0	0	0	0	0	0	0	0	0	0	0	0	0	0	0.979	0	0	0	0	0	0	0	0	0	0	0	0	0	0	0	0	0	0	0	0	0	0	0	0	0	0	0	0		GUCA1A	0.03449	0.5406	0.02327	0.824	0.2499	1	0			Guca1a	0	0.171	0.8658	0.8767	0	0	1	0	0.4526	0.9814	0.03999	0.8363	1					Guca1a	0.1217	0.2284	1	0			Guca1a	0.206	0.06006	1	0	0.9151			GUCA1A	0.7487	0.6741	0.9619	0.8347	0.1676	-0.2726	0.03094	-0.2659			GUCA1A	0.6056	0.5626	0.5032	1	-0.02377	0.01817	-0.08471
PARVB	29780	chr22	43999211	44169233	+	protein_coding	parvin, beta	CGI-56	170736	Parvb	ENSG00000188677	PARVB							PARVB	0.3591	0.4351	1.981	2.111	0.8222	1.179	0.3938	0.4442	0.9997	0.1472	0.1869	0.8477	0.3418	0.3549	0.4621	0.5965	0.366	0.9757	0.02661	0.8738			PARVB	2.541	2.292	2.688	2.388	2.502	0.9492	-0.02576	0.9493			PARVB	3.265	3.065	4.959	1.558e-09	2.468			PARVB	1.67	0	1.692	2.064	2.146	0	0	1.361	0	1.698	1.183	0.7604	0.9667	1.595	3.062	0.979	0.9526	1.872	2.694	3.391	1.527	0.8295	1.448	1.643	1.369	1.379	1.417	1.716	1.751	1.189	1.352	2.616	0.8807	1.309	2.994	3.528	0	0	1.723	1.64	2.443	2.002	2.785	1.977		PARVB	0.338	3.037	1.207	0.5359	0.1387	0.02539	2.418			Parvb	1.396	1.306	1.364	1.802	0.2034	0.2899	0.8342	-0.1543	0.1091	0.2832	0.6013	0.776	0.5266	0.39	0.7863			Parvb	0.4846	0.8954	0.4136	1.298			Parvb	1.238	1.544	0.2288	0.6029	0.4098			PARVB	3.115	3.001	3.412	3.368	0.1962	-0.1141	0.1336	-0.08951			PARVB	3.383	3.377	3.379	1	-0.02391	1	-0.01029
NCAPH2	29781	chr22	50508216	50524780	+	protein_coding	non-SMC condensin II complex, subunit H2	CAPH2	52683	Ncaph2	ENSG00000025770	NCAPH2							NCAPH2	0.7286	0.7967	0.6017	0.7056	1.354	1.469	0.8905	0.9757	0.9997	0.1277	0.8828	0.8871	0.3095	0.9427	0.8737	0.1804	0.4025	0.9517	0.05898	0.5465			NCAPH2	2.649	2.475	2.679	2.562	2.559	0.8972	-0.03556	0.9118			NCAPH2	4.462	4.739	5.143	0.01231	0.8396			NCAPH2	0.6022	0	1.692	1.373	1.693	2.698	1.241	1.361	0.6835	0	1.183	0.7604	0.763	1.008	1.787	0.979	1.542	1.221	1.902	0	2.252	0.8295	0.6561	0.8873	0.9629	0.3413	0.6384	1.099	1.533	0	1.025	0	1.178	1.509	0	0	0	0	1.105	1.042	0.6366	0.3791	0	0		NCAPH2	0.4734	1.171	0.7628	0.1783	0.2621	0.1786	1.134			Ncaph2	1.004	0.9628	1.326	1.228	0.8972	1.137	0.9573	-0.04534	0.6286	0.8197	-0.1838	0.5902	0.3342	0.4798	0.6857			Ncaph2	0.3913	0.7904	0.5001	1.161			Ncaph2	1.019	1.49	0.04785	0.872	0.6293			NCAPH2	3.719	3.763	4.344	4.379	0.5833	0.04763	0.3961	0.04959			NCAPH2	4.799	4.802	4.768	1	0.01051	0.7221	-0.02476
CYP2S1	29785	chr19	41193210	41207539	+	protein_coding	cytochrome P450, family 2, subfamily S, polypeptide 1		74134	Cyp2s1	ENSG00000167600	CYP2S1							CYP2S1	0.07099	0.1002	0.1393	0.1114	1.511	2.116	0.1649	0.2701	0.9997	0.3885	0.9233	0.9562	-0.3373	0.02272	0.3639	0.6888	0.4925	0.7897	0.4082	0.003788			CYP2S1	0.1504	0.1631	0.09243	1.806	1.79	0.9175	-0.03836	0.1301			CYP2S1	0.5446	2.776	2.527	0.1515	0.4055			CYP2S1	0	0	0	0	0	0	0	0	0	0	0	0	0.478	1.595	0	2.288	0	0	0	2.523	1.527	1.557	1.287	1.433	1.535	0.8485	0.6384	1.335	0.559	0.9706	1.025	0	0	0.798	0	0	1.237	0	1.105	1.64	0	0.3791	2.301	2.224		CYP2S1	0.02735	0.9056	0.8227	0	0.04307	0.0008207	4.035			Cyp2s1	0.1873	0.1766	0.0578	0.04155	0.57	0.3373	1	0	0.3357	1	0	0.2229	0.3046	-0.5764	0.6752			Cyp2s1	0.0163	0.0309	1	0			Cyp2s1	0.1352	0.0987	1	0	0.0001849			CYP2S1	0.6441	0.787	0.9145	1.049	0.006295	0.3568	0.00212	0.2582			CYP2S1	0.597	0.5982	0.6529	1	0.005229	0.05029	0.06122
OLA1	29789	chr2	174072447	174248637	-	protein_coding	Obg-like ATPase 1	DOC45,GBP45,GTBP9,GTPBP9	67059	Ola1	ENSG00000138430	OLA1							OLA1	0.5313	0.5563	0.6331	0.7475	0.4492	0.5161	1.305	1.151	0.9997	0.138	0.7627	0.9326	0.2311	0.00642	0.9894	0.02098	0.4713	0.5659	-0.311	0.387			OLA1	3.299	3.387	3.456	1.567	1.566	0.9556	0.01818	0.9447			OLA1	3.559	2.349	2.794	7.579e-07	0.9782			OLA1	2.863	1.536	1.692	1.373	2.096	2.698	1.898	2.513	2.82	1.086	1.183	2.16	1.359	2.012	3.062	2.55	2.784	2.936	2.694	0	2.732	0	2.246	1.991	2.354	1.52	1.69	1.538	1.533	1.546	1.025	1.834	1.178	1.309	1.597	3.528	1.893	1.967	2.154	2.654	2.443	2.746	2.301	1.679		OLA1	2.826	3.333	2.288	4.616	3.113	0.04376	-0.9099			Ola1	1.166	1.305	0.6741	0.9494	1.577	1.633	0.7237	0.3184	0.3388	0.6355	0.4935	0.7181	0.8796	0.08695	0.7657			Ola1	0.3618	0.7733	0.7609	0.8865			Ola1	0.8251	1.697	0.01102	1.538	0.4849			OLA1	4.109	3.715	3.789	3.302	0.0002178	-0.4199	2.471e-12	-0.5587			OLA1	4.8	4.719	4.653	0.9525	-0.06776	0.06878	-0.1261
GUCA1B	2979	chr6	42183284	42194956	-	protein_coding	guanylate cyclase activator 1B (retina)	GCAP2,GUCA2,RP48	107477	Guca1b	ENSG00000112599	GUCA1B							GUCA1B	0.6821	0.5849	0.5846	0.3795	0.3418	0.3065	0.3796	0.3645	0.9997	-0.3728	0.5602	0.6933	-0.9373	0.2779	0.8222	-0.3691	0.4542	0.8438	-0.1459	0.7257			GUCA1B	0.4148	0.57	0.5836	0.4598	0.5304	0.966	-0.02658	0.9007			GUCA1B	1.244	1.616	1.282	0.1791	-0.2931			GUCA1B	0	0	0	0	0	0	0	0	0	0	0	0	0	0	0	0	0	0	0	0	0	0	0	0	0	0	0	0.4655	0	0.4004	0	0	0	0	0	0	0	0	0	0	0	0	0	0		GUCA1B	0.6002	0.1439	0.3358	0.5318	0.541	0.6342	-0.5509			Guca1b	0.06831	0.107	0.6503	0.3595	0.1389	0.1563	1	0	0.2093	0.5265	-0.6995	0.8662	1	0	0.906			Guca1b	0.1821	0.1139	1	0			Guca1b	0.1593	0.207	0.8	0.3935	0.2877			GUCA1B	1.78	1.835	1.798	1.915	0.8622	0.02702	0.3395	0.08788			GUCA1B	1.363	1.371	1.331	1	0.01825	0.7892	-0.0289
UQCR10	29796	chr22	29767369	29770413	+	protein_coding	ubiquinol-cytochrome c reductase, complex III subunit X	HSPC051,HSPC151,QCR9,UCCR7.2,UCRC	66152	Uqcr10	ENSG00000184076	UQCR10							UQCR10	0.9782	0.9558	0.7473	0.585	0.9139	1.034	0.8323	0.8007	0.9997	-0.08312	0.8413	0.9724	0.1344	0.1178	0.9295	-0.1402	0.1185	0.9313	-0.0627	0.8513			UQCR10	4.474	4.331	4.769	2.828	2.959	0.8886	0.04457	0.8507			UQCR10	6.387	4.655	5.45	1.556e-05	1.272			UQCR10	1.318	2.264	0	2.064	3	2.698	3.574	2.049	2.939	2.725	3.307	2.989	2.826	2.335	1.787	2.55	3.418	2.936	1.902	0	2.252	1.353	2.246	2.705	1.535	1.649	1.92	1.874	2.109	1.546	2.208	0	2.126	2.112	2.74	2.174	1.893	2.423	2.982	2.062	2.114	2.746	2.301	2.618		UQCR10	4.822	3.783	3.638	4.793	3.992	0.3671	-0.6145			Uqcr10	3.244	2.933	3.158	3.452	2.147	1.634	0.8017	-0.2098	0.4233	0.6438	0.3043	0.5735	0.2185	-0.5728	0.8657			Uqcr10	1.264	2.078	0.4376	1.372			Uqcr10	2.523	2.562	0.8396	0.1482	0.6913			UQCR10	6.234	5.948	6.791	6.553	0.001525	-0.2975	0.0004741	-0.2505			UQCR10	6.977	6.975	6.901	1	-0.00134	0.07452	-0.07449
POM121L8P	29797	chr22	21282425	21297730	+	pseudo	POM121 transmembrane nucleoporin-like 8 pseudogene												POM121L8P	0	0	0.0007602	0.000655	0.0011	0.0009256	0.0003008	0.002309	1	0		1	0	0.9221	1	0	0.872	1	0	0.8777			POM121L8P	0	0	0.002264	0.003416	0.002468	1	0	0.9908			POM121L8P	0	0	0.0007741	1	0																																																	POM121L8P	0.002286	0	0.02952	0	0	1	0																																				POM121L8P	0.00146	0.002686	0	0.0002681	1	0	1	0
C2orf27A	29798	chr2	131722400	131767404	+	protein_coding	chromosome 2 open reading frame 27A	C2orf27,C2orf27B											C2orf27A	0.04348	0.04742	0.07128	0.05024	0.08932	0.02648	0.232	0.2303	1	0	0.6685	1	0	0.1339	1	0	0.8094	0.8633	-0.2055	0.6803			C2orf27A	1.363	1.465	1.293	0.5682	0.3728	0.7465	-0.1273	0.8899			C2orf27A	0.728	0.4824	0.0932	0.01357	-1.474																																																	C2orf27A	0.2973	1.587	0.544	1.643	1.924	0.9818	-0.03979																																				C2orf27A	1.46	1.363	0.8204	0.7375	0.1107	-0.1624	0.03386	-0.1638
YPEL1	29799	chr22	21697536	21757876	-	protein_coding	yippee-like 1 (Drosophila)		106369	Ypel1	ENSG00000100027	YPEL1							YPEL1	1.456	1.571	0.8475	1.213	0.8585	0.9977	1.979	2.274	0.9997	0.06998	0.7928	0.672	0.5803	0.8415	0.8713	0.1673	0.8098	0.496	0.5346	3.489e-05			YPEL1	2.36	2.363	2.832	1.301	1.467	0.9045	0.03319	0.8463			YPEL1	4.355	3.033	2.589	0.4524	-0.1785			YPEL1	0	0	2.943	0	0.9212	3.343	2.348	0.8355	0	2.127	1.183	0.7604	0.763	1.595	0	0.979	0	1.872	1.244	0	2.252	1.353	1.287	0.8873	1.944	1.223	0.6384	2.573	0.9609	0.9706	1.618	2.616	0.5065	1.509	3.657	3.005	1.893	1.295	1.723	0	0	0	0	1.304		YPEL1	1.258	1.364	0.9924	1.599	1.086	0.2878	-0.4268			Ypel1	1.733	1.445	1.576	1.429	1.759	1.432	0.566	-0.3263	0.1584	0.7922	-0.2049	0.7916	0.1905	-0.4199	0.7258			Ypel1	0.8141	0.9343	0.8722	0.2854			Ypel1	1.255	0.9571	0.3546	-0.4528	0.7047			YPEL1	3.695	3.53	3.703	3.561	0.04358	-0.1854	0.04169	-0.1454			YPEL1	3.184	3.108	3.074	0.9525	-0.04908	0.00264	-0.1027
GUCA2A	2980	chr1	42162691	42164724	-	protein_coding	guanylate cyclase activator 2A (guanylin)	GCAP-I,GUCA2,STARA	14915	Guca2a									GUCA2A	0	0	0	0.01923	0.01563	0	0.004049	0.005084	1	0		1	0	0.8982	1	0	0.9351	1	0	0.9428			GUCA2A	0.03041	0	0	0.0498	0.01366	1	0	0.9926			GUCA2A	0	0.004403	0	1	0																																																	GUCA2A	0	0	0	0	0	1	0			Guca2a	0	0.07097	0	0.01799	0.09241	0.1097	1	0	0.08671	1	0	0.4498	1	0	0.7243			Guca2a	0	0	1	0			Guca2a	0.006759	0.0814	1	0	0.5993			GUCA2A	0.004358	0.009313	0.009796	0.0156	1	0	1	0				0.01932	0.01508	0.005388	1	-0.004543	0.8667	-0.008734
ZDHHC1	29800	chr16	67394419	67416436	-	protein_coding	zinc finger, DHHC-type containing 1	C16orf1,HSU90653,ZNF377	70796	Zdhhc1	ENSG00000159714	ZDHHC1							ZDHHC1	0.4765	0.3871	0.2492	0.1032	0.1764	0.262	0.3772	0.4281	0.9997	-0.4263	0.8704	0.5602	-1.203	0.938	0.8182	0.2919	0.9075	0.8172	0.225	0.8639			ZDHHC1	0.8522	1.042	1.034	0.7543	0.7506	0.9971	0.002347	0.9467			ZDHHC1	2.406	1.984	2.165	0.003687	0.6864			ZDHHC1	0	0	0	0	0	0	0	0	0	0	0	0	0	0	0	0	0.9526	0	0	0	0	0	0	0	0.7074	0.3413	0	0	0	0	0.3319	0	0	0	0	0	0	0	0	0	0.6366	0.3791	0	0		ZDHHC1	0.1966	0.6829	0.0222	0	0.1268	1	0			Zdhhc1	2.003	2.055	1.481	1.739	1.726	1.872	0.8441	0.1389	0.2938	0.6761	0.3055	0.6754	0.5348	0.2552	0.6387			Zdhhc1	0.4117	0.9538	0.2564	2.044			Zdhhc1	2.205	1.444	0.07571	-0.8396	0.05405			ZDHHC1	1.791	1.787	2.398	2.457	0.9568	0.00678	0.2423	0.07467			ZDHHC1	2.626	2.67	2.654	0.9525	0.03864	0.863	0.0212
ZDHHC8	29801	chr22	20131841	20148007	+	protein_coding	zinc finger, DHHC-type containing 8	DHHC8,ZDHHCL1,ZNF378	27801	Zdhhc8	ENSG00000099904	ZDHHC8							ZDHHC8	0.8489	0.6963	0.9564	0.8273	0.7989	1.331	0.613	0.7934	0.9997	-0.3146	0.1836	0.9366	-0.1906	0.6081	0.06885	0.9558	0.4	0.5804	0.4908	0.7191			ZDHHC8	1.699	1.694	1.818	1.759	1.492	0.5196	-0.1489	0.5156			ZDHHC8	4.435	4.371	3.442	0.01936	-0.3324			ZDHHC8	1.148	0	0	0	1.227	0	1.241	0	2.011	1.086	1.183	0.7604	0	1.008	0	0	1.861	0	0	0	0	1.557	1.724	0	1.369	1.379	2.118	1.538	1.941	0.9706	1.352	0	1.634	1.509	0	0	1.237	1.295	1.105	0	0	1.487	0	1.304		ZDHHC8	0.1815	0.42	0.0361	0.1387	0.08111	0.1248	-1.819			Zdhhc8	1.493	1.787	1.665	2.05	2.182	2.275	0.4069	0.4701	0.653	0.5117	0.4068	0.7792	0.6784	0.2149	0.6399			Zdhhc8	0.2426	0.541	0.6694	0.9904			Zdhhc8	1.571	1.371	0.6624	-0.2062	0.4722			ZDHHC8	2.896	2.981	3.475	3.638	0.3037	0.1108	1.045e-05	0.1921			ZDHHC8	4.408	4.406	4.434	1	-0.005141	0.6064	0.02899
VPREB3	29802	chr22	23752743	23754443	-	protein_coding	pre-B lymphocyte 3	8HS20,N27C7-2	22364	Vpreb3	ENSG00000128218	VPREB3							VPREB3	0.05812	0.1726	0.1419	0.04437	0.01384	0.00647	0.03435	0.06301	1	0	0.8715	1	0	0.1878	1	0	0.9453	1	0	0.1646			VPREB3	0.2056	0.2838	0.191	0.2965	0.1931	1	0	0.9281			VPREB3	0.7859	0.3486	1.684	0.003201	2.233			VPREB3	0.9258	0	0	0	0	0	0	0	0	0	0	0	0	0	0	0	0	0	0	0	0	0	0	0	0	0	0	0	0	0	0	0	0	0	0	0	0	0	0	0	0	0	0	0		VPREB3	0.1923	0	0.1386	0	0	1	0			Vpreb3	0	0	0	0.1131	0.02186	0	1			1	0	0.1463	1	0	0.4693			Vpreb3	0.2971	0	1	0			Vpreb3	0	0	1					VPREB3	0.8099	0.6306	1.192	0.9342	0.04223	-0.4646	0.0002312	-0.4778			VPREB3	1.352	1.379	1.305	1	0.02248	0.7527	-0.03978
REPIN1	29803	chr7	150368133	150374044	+	protein_coding	replication initiator 1	AP4,RIP60,Zfp464,ZNF464	58887	Repin1	ENSG00000214022	REPIN1							REPIN1	1.498	1.379	1.928	1.592	1.577	2.224	1.013	1.141	0.9997	-0.1664	0.655	0.5841	-0.8545	0.06551	0.3196	0.8051	0.8496	0.7711	0.1871	0.8462			REPIN1	2.439	2.327	2.659	2.334	2.124	0.6242	-0.102	0.9532			REPIN1	5.109	4.935	5.105	1.551e-06	0.5987			REPIN1	1.318	0	1.692	0	1.4	3.056	1.898	2.299	2.011	0	1.183	1.256	2.668	2.598	2.561	2.55	0.6233	3.542	2.352	2.523	1.527	1.353	1.844	1.643	1.82	1.52	1.69	1.874	2.395	2.275	1.843	0	1.178	1.685	2.79	0	1.893	1.295	2.154	2.062	2.443	1.889	1.567	0.7942		REPIN1	2.356	2.469	1.421	1.626	2.042	0.07194	-1.01			Repin1	2.087	1.888	1.363	0.9129	1.723	1.523	0.7623	-0.2148	0.6929	0.1596	-0.8312	0.8861	0.6268	-0.2548	0.2623			Repin1	1.602	1.411	0.7438	-0.6826			Repin1	0.6545	1.056	0.1309	1.015	0.6398			REPIN1	4.134	4.361	4.574	4.886	0.002023	0.2401	1.015e-12	0.3435			REPIN1	5.138	5.156	5.199	1	0.01984	0.04555	0.06284
GUCA2B	2981	chr1	42153421	42155824	+	protein_coding	guanylate cyclase activator 2B (uroguanylin)	GCAP-II,UGN	14916	Guca2b									GUCA2B	0.0131	0	0.06078	0	0.007385	0	0.006151	0.05694	1	0	0.3457	1	0	0.08406	1	0	0.9285	1	0	0.6113			GUCA2B	0	0	0	0.006999	0.04373	1	0	0.9921			GUCA2B	0.02354	0	0	1	0																																																	GUCA2B	0	0	0	0	0	1	0			Guca2b	0	0	0	0	0	0	1			1			1					Guca2b	0	0	1	0			Guca2b	0	0	1					GUCA2B	0.0105	0.002039	0.007311	0.001707	1	0	1	0				0.009074	0.004868	0.01692	1	-0.003787	1	0.006468
GUCY1A3	2982	chr4	155666710	155737062	+	protein_coding	guanylate cyclase 1, soluble, alpha 3	GC-SA3,GUC1A3,GUCA3,GUCSA3,GUCY1A1,MYMY6	60596	Gucy1a3	ENSG00000164116	GUCY1A3							GUCY1A3	0.3442	0.335	0.3473	0.3133	0.5335	0.6574	0.8932	0.9284	0.9997	-0.0669	0.718	0.991	-0.03739	0.1058	0.8613	0.2067	0.725	0.9043	0.06126	0.8835			GUCY1A3	2.82	2.867	3.204	1.582	1.306	0.6674	-0.12	0.8907			GUCY1A3	1.715	2.716	0.8071	0.00116	-2.279			GUCY1A3	0	0	0	0	0	0	0	0	0	0	0	0	1.933	0	1.787	2.55	0	0	0	0	1.527	2.288	1.724	3.429	3.391	2.989	2.587	2.662	2.395	2.176	2.287	0	1.98	2.441	2.344	0	0	0	0	0	0	0	0	1.304		GUCY1A3	0.6818	3.035	1.204	2.889	0.3135	0.2784	1.149			Gucy1a3	1.503	1.342	0.2719	0.3105	2.736	2.774	0.6819	-0.2332	0.9223	0.9587	0.07773	0.607	0.8301	0.0663	0.8088			Gucy1a3	0.1267	0.0611	1	0			Gucy1a3	0.4877	0.4871	0.9159	0.123	0.4327			GUCY1A3	2.439	2.292	2.017	1.803	0.1286	-0.1847	0.001309	-0.3209			GUCY1A3	1.637	1.569	1.59	0.9525	-0.05051	0.4993	-0.05062
GUCY1B3	2983	chr4	155758973	155807642	+	protein_coding	guanylate cyclase 1, soluble, beta 3	GC-S-beta-1,GC-SB3,GUC1B3,GUCB3,GUCSB3,GUCY1B1	54195	Gucy1b3	ENSG00000061918	GUCY1B3							GUCY1B3	0.8145	0.7938	0.3293	0.2435	0.3546	0.2287	2.249	1.996	0.9997	-0.04775	0.7462	0.8087	-0.488	0.8072	0.4555	-0.8285	0.8531	0.5299	-0.2927	0.7963			GUCY1B3	4.682	4.637	4.762	0.5154	0.5262	0.9044	-0.05743	0.8661			GUCY1B3	3.839	0.9088	1.697	9.965e-08	1.839			GUCY1B3	0	0	0	0	0.3762	0	0	0	0	0	0	0	0	0	0	0.979	0.589	2.319	3.203	0	0	0	0	1.643	0.7074	0	0	0	0	0	0.3319	0	0	0	0	0	0	0	0	0	0	0	0	0.7942		GUCY1B3	2.651	3.703	0.815	5.059	2.053	0.004448	-2.91			Gucy1b3	1.612	1.606	0.1695	0.3715	3.034	3.462	0.9784	0.02298	0.5966	0.5609	0.7104	0.4292	0.1638	0.4987	0.8293			Gucy1b3	0.2236	0.1257	1	0			Gucy1b3	0.4208	0.2973	0.6827	-0.4864	0.2483			GUCY1B3	4.707	4.105	4.279	3.609	7.45e-05	-0.6256	5.377e-10	-0.7158			GUCY1B3	4.348	4.222	4.116	0.9525	-0.1075	0.00204	-0.2028
GUCY2C	2984	chr12	14612632	14696585	-	protein_coding	guanylate cyclase 2C (heat stable enterotoxin receptor)	DIAR6,GUC2C,MECIL,MUCIL,STAR	14917	Gucy2c	ENSG00000070019	GUCY2C							GUCY2C	0.2894	0.427	0.3913	0.08842	0.3879	0.4915	0.1439	0.3027	0.9997	0.5975	0.8103	0.1941	-2.364	0.5903	0.8465	0.2666	0.6164	0.3512	1.24	0.157			GUCY2C	0.2442	0.2805	0.2539	0.9034	1.069	0.3877	0.1876	0.7293			GUCY2C	0.1205	0.6077	1.013	7.497e-05	1.381			GUCY2C	0	0	0	0	0	0	0	0	0	0	1.183	0	0	0	0	0.979	0	0	0	0	0	0	0	0	0.7074	0	0	0	0	0	0	0	0	0	0	0	0	0	0	0	0	0	0	0		GUCY2C	0.4511	0.04556	0.5681	0.3371	0.1236	0.1797	1.31			Gucy2c	0	0	0	0	0.04038	0.05303	1			1			1	0	0.3311			Gucy2c	0.02961	0.01999	1	0			Gucy2c	0.003477	0	1	0	0.6777			GUCY2C	0.1573	0.1449	0.1107	0.09081	0.638	-0.1181	0.1576	-0.1983			GUCY2C	0.03328	0.03143	0.02914	1	-0.001987	0.3224	-0.006808
GRHL1	29841	chr2	9951663	10002284	+	protein_coding	grainyhead-like 1 (Drosophila)	LBP32,MGR,NH32,TFCP2L2	195733	Grhl1	ENSG00000134317	GRHL1							GRHL1	0.4415	0.4014	0.3086	0.4279	0.1643	0.08659	1.036	0.9959	0.9997	-0.1377	0.3118	0.7462	0.6508	0.1474	0.6243	-0.8825	0.731	0.6789	-0.191	0.5929			GRHL1	1.1	1.149	1.031	0.2267	0.2432	0.7505	0.1726	0.7738			GRHL1	0.9133	0.2653	0.4868	0.000283	1.566			GRHL1	0	0	0	0	0	0	0	0	0	0	0	0	0	0	0	0	0	0	0	0	0	0	0	0	0	0	0	0	0	0	0	0	0.8807	0	1.397	0	0	0	0	0	0	0	0	0		GRHL1	0.2171	0.6044	0.1452	0.8008	0.5221	0.548	-0.7786			Grhl1	3.395	3.344	0.1321	0.3011	1.587	1.869	0.9682	-0.02362	0.761	0.5295	0.7454	0.4238	0.3151	0.4146	0.8532			Grhl1	0.2658	0.5591	0.7926	0.6744			Grhl1	0.1722	0.459	0.04749	1.5	0.8483			GRHL1	1.413	1.099	0.9487	0.7365	5.696e-05	-0.5826	2.419e-06	-0.5189			GRHL1	0.8627	0.8117	0.7538	0.9525	-0.04264	7.01e-05	-0.09613
TFCP2L1	29842	chr2	121216587	121285202	-	protein_coding	transcription factor CP2-like 1	CRTR1,LBP-9,LBP9	81879	Tfcp2l1	ENSG00000115112	TFCP2L1							TFCP2L1	0.6512	0.6729	0.2167	0.1661	0.7703	0.6317	0.0708	0.1274	0.9997	-0.02224	0.8081	0.8607	-0.514	0.7045	0.5198	-0.5233	0.7484	0.6695	0.8468	0.00225			TFCP2L1	0.255	0.2593	0.2758	1.181	1.177	0.786	-0.07836	0.7809			TFCP2L1	0.5621	3.032	0.4099	2.629e-10	-4.505			TFCP2L1	0	0	0	0	0	0	0	0	0	0	0	0	0	0	0	0	0	0	0	0	3.379	1.115	1.287	1.186	1.535	1.875	1.079	1.538	2.109	2.536	2.037	0	1.424	0	0	0	0	0	2.154	0	1.414	1.487	2.785	2.224		TFCP2L1	0.5195	0	1.39	0.03552	0.1773	0.002109	3.281			Tfcp2l1	1.359	1.091	0.1012	0.08798	0.1007	0.05057	0.443	-0.3919	0.7397	0.9416	-0.1257	0.6273	1	0	0.6787			Tfcp2l1	0.1933	0.05195	0.7006	-1.355			Tfcp2l1	0.16	0.06133	0.342	-1.065	0.9141			TFCP2L1	0.2401	0.3396	0.232	0.3338	0.01675	0.5574	5.009e-05	0.5703			TFCP2L1	0.3044	0.3396	0.3462	0.9525	0.03611	0.3291	0.04127
SENP1	29843	chr12	48042898	48106308	-	protein_coding	SUMO1/sentrin specific peptidase 1	SuPr-2	223870	Senp1	ENSG00000079387	SENP1							SENP1	1.512	1.416	1.296	1.537	1.151	1.213	1.136	1.17	0.9997	-0.06997	0.6255	0.6473	0.691	0.003707	0.9388	-0.07197	0.8744	0.9841	-0.01145	0.894			SENP1	1.477	1.418	1.254	1.689	1.672	0.9048	0.02411	0.9326			SENP1	1.393	2.608	2.176	0.1648	-0.1635			SENP1	2.163	1.536	2.449	0	1.03	0	1.241	1.361	0	2.127	1.825	1.256	1.045	0	0	1.557	0.9088	1.221	1.244	0	2.252	1.736	0	1.433	1.685	1.52	0	1.874	0.9609	1.378	0.6016	1.834	0.8807	1.685	0.9472	0	1.237	2.769	0	1.042	1.077	1.139	1.567	0.7942		SENP1	2.075	2.731	2.528	1.973	2.264	0.2525	0.4043			Senp1	2.392	2.179	2.302	2.143	1.793	1.835	0.6101	-0.2435	0.7799	0.6917	-0.2034	0.8139	0.7951	0.09329	0.604			Senp1	1.814	2.044	0.6971	0.3014			Senp1	2.642	2.331	0.4017	-0.3526	0.1398			SENP1	1.392	1.508	1.297	1.415	0.0113	0.1639	0.0006364	0.1775			SENP1	1.042	1.024	1.049	0.9901	-0.01516	1	0.003352
TFPT	29844	chr19	54107013	54115675	-	protein_coding	TCF3 (E2A) fusion partner (in childhood Leukemia)	amida,FB1,INO80F	69714	Tfpt	ENSG00000105619	TFPT							TFPT	1.065	1.359	1.757	1.666	1.645	1.756	1.004	1.065	0.9997	0.3736	0.6931	0.8374	-0.5089	0.01079	0.9748	0.0279	0.8918	0.9934	0.007746	0.9105			TFPT	3.11	2.939	2.959	2.471	2.134	0.3455	-0.1514	0.8451			TFPT	5.148	3.707	3.981	0.001594	0.6865			TFPT	0	0	0	0	0.9212	1.501	2.348	0.8355	1.145	0	1.825	1.256	0	1.595	1.787	2.288	1.13	0	1.244	0	2.252	0	0.365	0.5108	1.685	1.048	0	1.099	1.275	1.546	0.6016	0	1.424	1.509	0	0	1.893	0	0	1.042	0	1.634	0	1.679		TFPT	0.9957	1.427	0.9717	0.7028	1.057	0.933	0.06665			Tfpt	1.272	1.885	1.242	1.203	1.187	1.141	0.1885	0.8134	0.8346	0.9387	-0.1125	0.8547	0.9749	0.021	0.7461			Tfpt	0.7906	0.8165	0.9115	0.3829			Tfpt	1.478	1.101	0.4497	-0.4815	0.4186			TFPT	4.706	4.568	5.273	5.202	0.1774	-0.1323	0.7066	-0.03323			TFPT	5.725	5.722	5.698	1	-0.0141	0.588	-0.0382
TRPM5	29850	chr11	2404515	2423402	-	protein_coding	transient receptor potential cation channel, subfamily M, member 5	LTRPC5,MTR1	56843	Trpm5									TRPM5	0.0133	0.01381	0.04475	0.02187	0.0138	0.04857	0.005678	0.01603	1	0	0.5405	1	0	0.005636	1	0	0.5324	1	0	0.5852			TRPM5	0.04059	0.02915	0.07866	0.2456	0.2115	0.9013	0.08981	0.901			TRPM5	0.03645	0.4813	0.05189	8.528e-07	-3.729																																																	TRPM5	0.004374	0.02227	0.01161	0	0	1	0			Trpm5	0.04955	0.09588	0.01521	0.03537	0.03347	0.0504	1	0	0.8724	1	0	0.3928	1	0	0.8598			Trpm5	0.118	0.114	1	0			Trpm5	0	0	1					TRPM5	0.03006	0.02937	0.02539	0.03118	1	0	1	0				0.02387	0.02578	0.02826	1	-0.000226	0.7319	0.003396
ICOS	29851	chr2	203936731	203961579	+	protein_coding	inducible T-cell co-stimulator	AILIM,CD278,CVID1	54167	Icos	ENSG00000163600	ICOS							ICOS	0.0351	0.06939	0.1438	0.299	0.08897	0.08712	0.06976	0.2135	1	0	0.8777	0.4721	2.265	4.75e-13	0.9241	-0.3335	0.7164	1	0	0.1254			ICOS	0	0	0	0.1125	0.02929	1	0	0.9321			ICOS	0.06829	0.2052	0.318	0.8979	0.09218			ICOS	1.237	1.536	0	0	2.328	0	2.69	3.485	1.495	3.147	3.905	3.221	0	0	0	0	0	0	0	0	0	0	0	0	0	0	0	0	0	0	0	0	0	0	0	0	0	0	1.105	0	0	0	2.301	0		ICOS	0	0.06485	0	0	0	1	0			Icos	0.0431	0.07132	0.6074	0.4822	0.01757	0	1	0	0.1448	0.8158	-0.2727	0.6962	1	0	0.4486			Icos	0.6355	0.91	0.6339	0.8065			Icos	0.4989	0.03645	8.564e-05	-3.343	0.305			ICOS	0.01058	0.01443	0.007896	0.01277	1	0	1	0			ICOS	0.003254	0.005304	0.00438	1	-0.001726	0.8451	-0.002309
UBN1	29855	chr16	4846665	4882401	+	protein_coding	ubinuclein 1	VT,VT4	170644	Ubn1	ENSG00000118900	UBN1							UBN1	1.448	1.384	1.923	1.763	1.734	1.894	1.027	1.147	0.9997	-0.1116	0.8029	0.8251	-0.259	0.8461	0.8586	0.0972	0.7253	0.8047	0.1337	0.7471			UBN1	1.999	1.993	2.111	2.479	2.396	0.8125	-0.03982	0.6885			UBN1	2.89	4.068	4.462	1.316e-08	0.904			UBN1	1.237	1.536	0	2.064	2.6	0	0	2.513	2.213	1.086	2.605	2.16	2.066	3.474	3.062	0.979	1.178	1.221	0	0	2.252	1.736	1.287	2.392	2.673	1.977	2.587	1.716	2.259	1.956	1.843	1.834	2.492	2.231	0	2.174	2.685	1.967	2.486	2.062	2.711	2.381	1.567	2.781		UBN1	1.075	1.965	1.476	1.071	0.9757	0.1373	0.6991			Ubn1	2.491	2.91	3.262	3.535	2.028	2.388	0.1844	0.5049	0.5839	0.4585	0.265	0.8956	0.1647	0.4827	0.6988			Ubn1	2.314	2.764	0.2907	0.5866			Ubn1	3.314	2.236	6.824e-05	-1.134	0.4712			UBN1	2.225	2.312	2.405	2.43	0.03144	0.1207	0.1787	0.04571			UBN1	3.256	3.255	3.286	1	0.0109	0.8927	0.02922
GUCY2F	2986	chrX	109372906	109482056	-	protein_coding	guanylate cyclase 2F, retinal	CYGF,GC-F,GUC2DL,GUC2F,RETGC-2,ROS-GC2	245650	Gucy2f	ENSG00000101890	GUCY2F							GUCY2F	0.08649	0.1382	0.1129	0.0799	0.1567	0.07618	0.09242	0.2004	0.9997	0.6659	0.9302	0.8978	-0.6511	0.2947	0.7311	-0.9344	0.3482	0.4241	1.424	0.1579			GUCY2F	0.02456	0.03658	0.02799	0.04905	0.09104	1	0	0.8669			GUCY2F	0.0379	0.01082	0.02051	1	0			GUCY2F	0	0	0	0	0	0	0	0	0	0	0	0	0	0	0	0	0	0	0	0	0	0	0	0	0	0	0	0.4655	0	0	0	0	0	0	0	0	0	0	0	0	0	0	0	0		GUCY2F	0.05893	0	0	0.1781	0	1	0			Gucy2f	0.5056	0.5125	0.2787	0.2804	0.03786	0.05995	0.9675	0.03175	0.5115	0.9767	-0.04825	0.01869	1	0	0.4622			Gucy2f	0.2417	0.171	0.8139	-0.7189			Gucy2f	0.174	0.03959	0.05579	-1.794	0.6337			GUCY2F	0.002669	0.006892	0.004952	0.008382	1	0	1	0			GUCY2F	0.001886	0.002856	0.003274	1	0.001103	1	-0.001461
GUK1	2987	chr1	228139967	228148955	+	protein_coding	guanylate kinase 1	GMK	14923	Guk1	ENSG00000143774	GUK1							GUK1	0.964	0.9316	1.725	2.007	1.59	1.936	0.92	1.097	0.9997	-0.1403	0.5994	0.8834	0.3844	0.8199	0.7244	0.2915	0.461	0.5825	0.4429	0.3935			GUK1	5.277	5.035	5.001	3.664	3.502	0.9461	-0.02804	0.9459			GUK1	8.585	5.417	6.621	1.172e-08	1.581			GUK1	3.393	3.393	2.943	3.162	3.674	2.698	2.69	3.267	2.82	3.855	2.879	3.754	1.366	2.335	0	2.771	4.03	2.66	3.203	2.523	0	1.736	1.592	1.186	1.369	1.223	1.92	2.747	2.109	2.275	2.125	1.834	2.38	2.34	2.344	2.174	2.685	0	2.755	3.243	2.937	2.461	0	1.977		GUK1	1.572	4.001	0.8616	0.8395	1.412	0.3811	-1.345			Guk1	1.515	1.488	0.9821	1.175	0.968	0.889	0.9564	0.05528	0.8482	0.77	0.3347	0.7509	0.8989	-0.08314	0.778			Guk1	0.388	0.1951	1	0			Guk1	0.4517	1.051	0.07369	1.459	0.5744			GUK1	6.858	6.847	7.696	7.647	0.8984	-0.01608	0.9027	0.01151			GUK1	8.504	8.484	8.491	1	-0.00908	1	-0.004713
ALG5	29880	chr13	36949770	36999367	-	protein_coding	ALG5, dolichyl-phosphate beta-glucosyltransferase	bA421P11.2	66248	Alg5	ENSG00000120697	ALG5							ALG5	0.9382	0.8239	0.3721	0.5921	0.7984	0.7195	0.9671	1.002	0.9997	-0.1639	0.2747	0.4282	1.376	0.07533	0.8686	-0.1975	0.7567	0.9754	0.02533	0.8542			ALG5	2.283	2.493	2.521	2.617	2.565	0.8705	0.04924	0.9551			ALG5	3.121	3.874	3.481	0.8381	0.04275			ALG5	1.571	1.536	1.692	1.373	1.625	2.22	0	0	1.495	2.127	2.267	1.256	2.342	0	1.787	0.979	1.542	2.66	2.694	0	1.527	1.353	1.287	1.186	1.18	1.766	2.118	1.874	1.275	2.275	2.361	1.834	1.98	0.4535	2.74	2.174	1.237	1.295	0	2.878	1.077	1.634	2.785	1.679		ALG5	3.049	2.955	3.304	3.316	3.86	0.8535	0.1097			Alg5	1.44	1.13	1.937	1.86	1.252	1.77	0.8087	-0.2657	0.6904	0.9719	-0.04532	0.8075	0.08358	0.7353	0.9158			Alg5	1.041	1.293	0.7712	0.541			Alg5	1.877	2.493	0.1071	0.8216	0.8107			ALG5	3.621	3.523	3.722	3.588	0.0911	-0.1328	0.0001198	-0.1642			ALG5	3.024	3.086	3.077	0.9525	0.05713	0.3793	0.03961
NPC1L1	29881	chr7	44512535	44541315	-	protein_coding	NPC1-like 1	NPC11L1	237636	Npc1l1	ENSG00000015520	NPC1L1							NPC1L1	0.0594	0.06604	0.2038	0.07815	0.1759	0.2259	0.144	0.3597	0.9997	0.154	0.8406	0.5892	-1.444	0.1962	0.9549	0.1316	0.7911	0.2754	1.749	0.2386			NPC1L1	0.02447	0.01329	0.01293	0.1047	0.06431	1	0	0.8859			NPC1L1	0.03334	0.1249	0.007308	0.001218	-1.883			NPC1L1	0	0	0	0	0	0	0	0	0	0	0	0	0	0	0	0	0	0	0	0	0	0	0	0	0	0	0	0	0	0	0	0	0	0	0	0	0	0	1.105	0	0	0	0	0		NPC1L1	0	0.01701	0.01805	0	0	1	0			Npc1l1	0.3257	0.1834	0.1324	0.07972	0.6254	0.6486	0.5232	-0.6231	0.6806	1	0	0.1043	0.862	0.08617	0.7345			Npc1l1	0.06334	0.07116	1	0			Npc1l1	0.3693	0.3269	0.8724	-0.226	0.8664			NPC1L1	0.09609	0.2295	0.1559	0.3448	0.004959	1.158	5.118e-06	1.324			NPC1L1	0.1399	0.1418	0.1526	1	0.001959	0.6127	0.02673
ANAPC2	29882	chr9	137174784	137188605	-	protein_coding	anaphase promoting complex subunit 2	APC2	99152	Anapc2	ENSG00000176248	ANAPC2							ANAPC2	0.9632	0.9069	0.5757	1.116	1.261	1.182	0.4299	0.3965	0.9997	-0.17	0.7393	0.07886	2.23	0.000356	0.7254	-0.3073	0.5562	0.8387	-0.2145	0.6534			ANAPC2	2.054	1.945	2.037	2.743	2.364	0.493	-0.1358	0.8822			ANAPC2	3.876	4.688	4.52	0.1288	0.2287			ANAPC2	0.6022	0	0	0	1.554	0	0	1.746	1.145	1.086	1.183	0	1.359	1.008	0	0	2.258	1.221	0	0	2.252	0.4735	0	0.8873	0.7074	1.223	2.292	1.716	1.751	2.07	2.125	0	1.98	1.984	0.9472	0	0	0	1.723	0	0.6366	0	0	1.304		ANAPC2	0.137	0.03272	0.118	0	0.02699	1	0			Anapc2	2.395	2.396	2.787	2.63	1.626	2.052	0.982	0.01252	0.659	0.797	-0.1708	0.8724	0.2152	0.5833	0.6086			Anapc2	1.376	1.491	0.8396	0.2921			Anapc2	2.646	2.034	0.07967	-0.6605	0.6126			ANAPC2	3.325	3.353	3.878	3.874	0.7386	0.0392	0.7077	-0.02142			ANAPC2	4.364	4.378	4.348	1	0.01735	1	-0.006979
CNOT7	29883	chr8	17229228	17246878	-	protein_coding	CCR4-NOT transcription complex, subunit 7	CAF1,Caf1a,hCAF-1	18983	Cnot7	ENSG00000198791	CNOT7							CNOT7	0.5702	0.7215	0.4034	0.4927	0.4262	0.5353	0.8615	0.8675	0.9997	0.511	0.8719	0.9109	0.2686	0.3035	0.8067	0.2616	0.9056	0.98	-0.02243	0.4051			CNOT7	3.731	3.759	3.794	2.272	2.593	0.6266	0.09885	0.9851			CNOT7	3.489	4.132	4.101	0.0004094	0.3857			CNOT7	3.85	3.105	3.603	2.88	2.669	0	4.118	3.38	2.939	3.319	3.777	3.11	3.57	3.599	3.973	3.132	2.193	2.66	3.578	4.628	3.379	3.421	3.392	2.882	3.93	3.61	2.447	3.229	3.627	3.17	3.043	2.616	1.98	3.302	1.343	2.174	2.685	3.958	3.505	3.534	3.22	3.038	3.146	3.672		CNOT7	2.45	2.584	3.165	2.839	2.43	0.03089	0.7793			Cnot7	1.037	0.9143	1.316	0.8747	2.061	1.664	0.8814	-0.15	0.7601	0.3463	-0.6865	0.8049	0.4946	-0.3442	0.5568			Cnot7	0.9406	0.6243	0.7329	-0.5357			Cnot7	1.206	1.072	0.8878	-0.09381	0.8322			CNOT7	3.751	3.684	3.007	2.874	0.2324	-0.07464	0.004881	-0.1569			CNOT7	3.793	3.766	3.729	0.9771	-0.0244	0.01622	-0.0674
SNX8	29886	chr7	2251770	2314464	-	protein_coding	sorting nexin 8	Mvp1,hsa-mir-6836	231834	Snx8	ENSG00000106266	SNX8							SNX8	0.1326	0.1361	0.1325	0.2899	0.3236	0.4955	0.1306	0.1895	0.9997	0.01709	0.8341	0.3926	1.328	0.8469	0.3729	0.6521	0.6252	0.5425	0.6514	0.7005			SNX8	1.44	1.3	1.312	1.413	1.47	0.7955	-0.07341	0.8809			SNX8	3.283	3.3	2.494	0.0817	-0.4437			SNX8	0	0	0	0	0.3762	0	1.241	0	1.145	0	0	0.7604	0.5675	2.335	2.561	1.557	1.542	1.221	1.244	0	0	0.8295	0.8982	1.643	0.3966	1.223	0	0.8169	0.559	0.4004	1.197	0	0.5065	1.509	0	0	1.237	1.967	2.154	2.654	1.077	1.634	1.567	1.679		SNX8	0.2987	0.406	0.5844	0.2148	0.3694	0.06298	1.182			Snx8	0.8526	0.8721	1.863	2.427	0.2065	0.2884	0.9357	0.07319	0.8036	0.2217	0.6084	0.8088	0.6539	0.2947	0.5869			Snx8	0.2545	1.299	0.02923	2.997			Snx8	1.646	1.698	0.4919	0.5045	0.0103			SNX8	2.276	2.459	2.866	2.932	0.0108	0.228	0.01299	0.1258			SNX8	3.046	3.074	3.093	1	0.01621	0.488	0.03897
SNX10	29887	chr7	26291895	26374383	+	protein_coding	sorting nexin 10	OPTB8	71982	Snx10	ENSG00000086300	SNX10							SNX10	0.2851	0.3969	0.117	0.2043	0.3382	0.2951	1.289	1.228	0.9997	0.7138	0.03082	0.8132	0.6038	0.799	0.8686	-0.2479	0.6608	0.8858	-0.1143	0.3507			SNX10	4.244	4.372	4.408	1.658	2.164	0.2574	0.2098	0.759			SNX10	3.783	3.15	5.551	1.308e-19	2.992			SNX10	1.148	2.264	0	2.529	1.693	0	1.898	2.513	1.495	2.457	2.605	1.624	2.632	3.014	0	3.96	2.613	0	2.352	2.523	2.252	1.895	0.8982	1.643	1.18	1.649	2.292	1.538	1.941	2.07	2.287	1.834	0.8807	1.309	0	0	2.961	3.483	3.178	3.66	3.723	3.449	3.435	2.224		SNX10	1.388	1.621	1.973	4.021	1.17	0.2585	0.7683			Snx10	1.56	1.566	1.812	1.704	1.811	1.967	0.9813	-0.0254	0.7562	0.8527	-0.1512	0.5548	0.5953	0.2331	0.6224			Snx10	1.631	1.99	0.5692	0.6248			Snx10	1.595	2.87	3.572e-06	1.736	0.724			SNX10	4.654	3.936	3.601	2.752	0.0005347	-0.7447	1.092e-09	-0.9861			SNX10	4.483	4.371	4.269	0.9525	-0.1171	0.01448	-0.1858
STRN4	29888	chr19	46719511	46746474	-	protein_coding	striatin, calmodulin binding protein 4	ZIN,zinedin	97387	Strn4	ENSG00000090372	STRN4							STRN4	0.9184	0.9677	1.132	1.391	1.764	2.116	1.077	1.237	0.9997	0.1228	0.8623	0.763	0.4921	0.7258	0.5734	0.3196	0.8323	0.6532	0.2809	0.7333			STRN4	2.895	2.56	3.084	3.259	2.884	0.4102	-0.1413	0.9469			STRN4	5.695	5.197	5.78	2.344e-11	1.025			STRN4	0.6022	2.264	1.692	0	1.937	1.501	3.199	2.299	0.6835	1.086	2.605	2.368	1.644	2.335	2.561	2.963	3.341	2.319	3.403	2.523	2.252	2.501	2.628	3.04	3.049	3.083	3.225	3.287	3.451	2.613	2.685	1.834	2.693	2.441	0	0	1.237	2.769	2.486	1.64	2.711	2.381	2.301	2.927		STRN4	0.4592	0.7989	0.6468	0.5904	0.7545	0.5651	0.4532			Strn4	1.829	2.08	2.115	2.222	1.889	2.379	0.471	0.3444	0.565	0.8268	0.1469	0.2271	0.1872	0.6197	0.8086			Strn4	0.8902	0.8032	0.9255	-0.179			Strn4	2.308	1.811	0.1451	-0.5649	0.6542			STRN4	4.046	4.14	4.665	4.743	0.2009	0.09958	0.01213	0.1155			STRN4	4.687	4.67	4.684	1	-0.01572	1	0.00648
GNL2	29889	chr1	37566812	37595985	-	protein_coding	guanine nucleotide binding protein-like 2 (nucleolar)	HUMAUANTIG,Ngp-1,NGP1	230737	Gnl2	ENSG00000134697	GNL2							GNL2	1.721	1.829	1.846	2.129	2.952	2.757	1.907	2.024	0.9997	0.03866	0.2912	0.7691	0.3405	0.8485	0.5712	-0.3793	0.8523	0.8379	0.1379	0.3504			GNL2	2.431	2.451	2.502	3.528	3.429	0.8075	-0.04857	0.7595			GNL2	2.557	4.305	3.77	0.4454	-0.09471			GNL2	1.237	2.264	2.943	2.529	1.88	1.501	1.241	2.698	2.011	0	0	2.368	1.933	2.598	1.787	2.288	1.938	2.319	0	2.523	1.527	1.115	2.757	2.608	2.058	2.469	3.136	2.747	2.395	1.546	2.564	0	2.87	2.441	0	0	3.393	1.967	2.154	2.878	1.414	1.889	2.301	2.224		GNL2	2.225	1.852	3.944	2.127	2.418	7.392e-05	1.918			Gnl2	3.397	3.777	3.135	3.526	3.765	4.617	0.324	0.4669	0.5797	0.3505	0.3815	0.8939	0.03287	0.8768	0.685			Gnl2	3.304	3.115	0.9681	-0.04773			Gnl2	3.832	3.61	0.683	-0.1869	0.3799			GNL2	3.296	3.271	3.483	3.404	0.4648	-0.04622	0.01043	-0.09016			GNL2	4.08	4.175	4.145	0.9525	0.09249	0.3513	0.0601
RBM15B	29890	chr3	51391268	51397908	+	protein_coding	RNA binding motif protein 15B	HUMAGCGB,OTT3	109095	Rbm15b	ENSG00000259956	RBM15B							RBM15B	0.7066	0.8916	0.9627	1.221	1.013	1.544	0.6612	0.7995	0.9997	0.4688	0.4389	0.9058	0.2948	0.2506	0.2709	0.7933	0.8588	0.4687	0.3241	0.926			RBM15B	1.95	1.865	2.288	2.028	1.999	0.7895	-0.0389	0.9585			RBM15B	3.213	3.593	4.023	1.23e-10	0.8842			RBM15B	0.6022	1.536	1.692	1.373	1.03	0	2.69	2.513	2.213	1.086	2.267	1.917	1.125	1.595	2.561	1.968	1.938	1.221	1.902	2.523	2.252	0.4735	2.059	1.433	0.9629	1.766	1.417	1.335	1.275	2.07	1.843	1.834	0.8807	1.076	0	0	1.237	1.295	1.105	2.062	1.414	1.634	3.146	0.7942		RBM15B	1.202	1.688	2.18	1.198	1.557	0.0006959	1.332			Rbm15b	0.8592	1.284	1.125	1.448	0.7647	1.052	0.3707	0.6849	0.7659	0.4628	0.4695	0.6957	0.3431	0.5465	0.676			Rbm15b	0.463	0.4017	0.9145	-0.3106			Rbm15b	1.619	0.8624	0.04136	-1.126	0.4073			RBM15B	2.751	2.742	3.032	3.031	0.7846	-0.01357	0.9268	0.003162			RBM15B
PSMC3IP	29893	chr17	42572310	42577831	-	protein_coding	PSMC3 interacting protein	GT198,HOP2,HUMGT198A,ODG3,TBPIP	19183	Psmc3ip									PSMC3IP	0.9352	1.018	0.7562	0.6903	1.347	1.349	0.9837	1.147	0.9997	0.1203	0.7599	0.9924	-0.02725	0.8336	0.84	-0.1522	0.8569	0.5401	0.2765	0.9204			PSMC3IP	1.377	1.432	1.785	1.797	1.822	0.9247	0.03405	0.9867			PSMC3IP	3.479	4.272	4.677	0.0005213	0.7264																																																	PSMC3IP	2.248	2.373	2.67	1.977	2.492	0.3041	0.3929			Psmc3ip	1.174	1.06	1.026	0.6661	0.7581	0.9759	0.9248	-0.1197	0.4344	0.6331	-0.5433	0.5393	0.4141	0.4442	0.8225			Psmc3ip	0.3869	0.5503	1	0			Psmc3ip	0.8436	1.269	0.2818	0.9827	0.8227			PSMC3IP	2.989	3.199	3.202	3.406	0.004445	0.2382	0.004575	0.1843				1.921	1.916	1.993	1	0.005328	0.07728	0.07607
CPSF1	29894	chr8	144393231	144409381	-	protein_coding	cleavage and polyadenylation specific factor 1, 160kDa	CPSF160,HSU37012,P/cl.18,hsa-mir-939,MIRN939,hsa-mir-1234,MIRN1234,hsa-mir-6849	94230	Cpsf1	ENSG00000071894	CPSF1							CPSF1	1.364	1.524	1.474	1.775	2.514	2.955	1.066	1.271	0.9997	0.2805	0.8947	0.9078	0.3181	0.6223	0.5905	0.434	0.6178	0.7145	0.331	0.8087			CPSF1	2.297	2.353	2.057	3.344	3.081	0.5915	-0.1284	0.7286			CPSF1	3.896	5.368	4.598	0.04642	-0.3772			CPSF1	2.817	0	2.449	2.529	2.045	0	0	0.8355	2.39	1.086	1.183	2.368	1.366	3.014	1.787	2.55	1.178	0	1.244	0	2.732	2.038	1.448	2.137	2.673	2.323	2.292	1.716	2.259	1.696	1.843	0	1.634	1.076	3.44	0	0	1.295	2.486	0	1.687	1.767	2.301	2.781		CPSF1	0.4415	0.8493	0.4973	0.1496	0.1707	0.714	0.4295			Cpsf1	1.69	2.113	2.231	2.267	1.783	2.081	0.174	0.5922	0.4621	0.9806	0.0151	0.8561	0.2474	0.4352	0.6743			Cpsf1	1.247	0.8852	0.6782	-0.4867			Cpsf1	2.154	2.648	0.0766	0.7144	0.7344			CPSF1	3.261	3.42	3.863	4.093	0.1085	0.1836	8.526e-06	0.2474			CPSF1	6.033	6.097	6.141	0.9961	0.04312	0.05043	0.1098
MYLPF	29895	chr16	30374802	30377989	+	protein_coding	myosin light chain, phosphorylatable, fast skeletal muscle	HUMMLC2B,MRLC2,MYL11	17907	Mylpf	ENSG00000180209	MYLPF							MYLPF	0.08412	0.05748	0.06114	0.04133	0.1175	0.1432	0.1131	0.1338	1	0	0.1415	1	0	0.8253	1	0	0.7351	1	0	0.6054			MYLPF	0.1792	0.1796	0.205	0.8686	0.451	0.7043	-0.208	0.9623			MYLPF	0.2262	0.4515	0.6749	0.0187	1.082			MYLPF	0	0	0	0	0	0	0	0	0	0	0	0	0	0	0	0	0	0	0	0	0	0	0	0	0	0	0	0	0	0	0.3319	0	0	0	0	0	0	0	0	0	0	0	0	0		MYLPF	0.2037	0	0.1778	0	0.2414	1	0			Mylpf	0.4623	0.4031	0.1329	0.2976	0.02989	0.1425	0.9563	-0.07991	0.8108	1	0	0.2573	1	0	0.8642			Mylpf	0.04025	0	1	0			Mylpf	0.2796	0.2003	0.8922	-0.2242	0.638			MYLPF	0.2964	0.2715	0.4943	0.449	1	0	0.06703	-0.2691			MYLPF	0.8102	0.7969	0.8341	1	0.003318	0.7731	0.03823
TRA2A	29896	chr7	23504780	23532041	-	protein_coding	transformer 2 alpha homolog (Drosophila)	AWMS1,HSU53209	101214	Tra2a	ENSG00000164548	TRA2A							TRA2A	3.558	3.699	2.364	2.524	2.788	2.645	3.355	3.121	0.9997	0.4943	0.3981	0.6847	0.552	0.002083	0.6433	-0.2946	0.8669	0.847	-0.1564	0.2123			TRA2A	3.389	3.654	2.971	4.081	3.917	0.9009	-0.02988	0.8566			TRA2A	4.635	6.021	5.121	3.012e-05	-0.6042			TRA2A	3.588	1.536	3.311	2.88	2.799	3.582	3.199	3.011	3.15	3.473	2.605	2.857	3.214	2.821	2.561	2.963	3.085	3.838	2.694	0	3.379	3.133	2.817	2.963	2.874	2.889	3.308	2.662	3.018	2.687	2.997	1.834	3.416	3.406	3.186	3.912	2.961	2.423	2.755	2.388	2.583	2.106	3.676	3.495		TRA2A	3.379	3.549	4.192	4.089	4.156	0.2578	0.5894			Tra2a	3.241	2.755	3.185	2.748	3.489	3.411	0.5934	-0.3689	0.7603	0.5151	-0.4334	0.9069	0.9726	-0.01898	0.8761			Tra2a	3.127	3.178	0.9764	0.03441			Tra2a	2.896	3.089	0.347	0.3565	0.7084			TRA2A	5.331	5.496	4.713	4.813	0.05008	0.1684	0.01151	0.1282			TRA2A	5.098	5.104	5.127	1	-0.0206	0.9423	0.01512
GPSM2	29899	chr1	108876218	108930422	+	protein_coding	G-protein signaling modulator 2	CMCS,DFNB82,LGN,PINS	76123	Gpsm2	ENSG00000121957	GPSM2				Proliferation			GPSM2	1.817	1.732	0.8148	1.292	0.6345	0.5378	1.105	1.12	0.9997	-0.1303	0.4826	0.118	1.726	0.006394	0.7015	-0.4444	0.6027	0.982	-0.01408	0.8937			GPSM2	3.069	3.112	2.861	0.7936	0.9846	0.4662	0.1502	0.8155			GPSM2	3	2.776	1.69	1.397e-07	-1.061			GPSM2	0	0	0	0	0.3762	0	0	0	0	0	0	0.7604	0.763	0	0	0	2.921	1.221	2.694	0	0	0.4735	0.365	0	0	0.3413	0	0	0	0	0	0	0	0	2.74	2.174	0	0	0	0	0	0.3791	0	0		GPSM2	4.025	1.812	1.563	2.01	4.865	0.005243	-2.93			Gpsm2	1.227	1.213	0.3512	0.1933	0.9867	0.857	0.9733	0.0333	0.6412	0.6597	-0.5381	0.912	0.6375	-0.2049	0.5532			Gpsm2	0.3151	0.2127	0.8069	-0.6311			Gpsm2	0.2996	0.4044	0.7461	0.4165	0.2926			GPSM2	3.436	3.691	3.307	3.461	0.002296	0.2705	0.0001141	0.2241			GPSM2	2.963	3.063	3.155	0.9525	0.06648	0.0004472	0.1697
GUSB	2990	chr7	65960684	65982314	-	protein_coding	glucuronidase, beta	BG,MPS7	110006	Gusb	ENSG00000169919	GUSB							GUSB	1.174	0.9518	0.9089	0.9245	1.616	1.59	0.8535	0.7562	0.9997	-0.4916	0.876	0.9244	-0.2608	0.2364	0.8402	-0.149	0.9289	0.6766	-0.2794	0.7793			GUSB	1.603	1.61	2.005	3.371	3.391	0.9082	-0.01658	0.9112			GUSB	3.454	5.495	5.289	0.1065	0.2254			GUSB	2.693	1.536	1.692	1.373	1.937	3.582	1.241	0.8355	2.011	2.457	1.825	1.256	1.045	0	1.787	1.968	2.251	1.221	1.902	0	0	2.169	2.246	1.827	2.354	2.16	3.136	2.146	2.109	2.454	2.685	0	2.492	1.842	1.343	2.174	2.685	1.967	2.982	3.66	3.661	3.799	2.785	3.06		GUSB	1.847	1.909	2.964	1.406	2.238	0.0009954	1.413			Gusb	1.152	0.9317	3.278	3.192	0.5581	0.5466	0.6091	-0.4031	0.247	0.8787	-0.1026	0.8743	0.9703	0.02517	0.761			Gusb	2.031	2.924	0.07175	1.09			Gusb	3.06	3.527	0.1192	0.5902	0.699			GUSB	3.429	3.574	3.689	3.845	0.06066	0.1494	0.008873	0.1785			GUSB	3.77	3.863	3.847	0.9525	0.07703	0.1401	0.06394
SAC3D1	29901	chr11	65040904	65044828	+	protein_coding	SAC3 domain containing 1	HSU79266,SHD1	66406	Sac3d1	ENSG00000168061	SAC3D1							SAC3D1	0.08264	0.124	0.19	0.3592	0.2791	0.4459	0.1055	0.1595	0.9997	0.6887	0.7327	0.5999	1.079	0.8838	0.6165	0.6632	0.9259	1	0	0.5696			SAC3D1	0.9034	0.9982	1.091	0.8907	0.8254	0.941	-0.03279	0.9269			SAC3D1	2.767	1.804	2.765	6.6e-08	1.784			SAC3D1	0	0	0	1.373	0.3762	0	0	1.361	0	1.086	0	0.7604	1.534	1.595	0	0	1.767	1.872	0	0	1.527	0.8295	0	0	0	1.048	0.6384	1.099	0.559	0.4004	0.6016	0	1.424	0	0.9472	0	0	0	1.105	1.042	1.077	0.3791	2.301	0		SAC3D1	0.3403	0.6362	0.07619	0	0.3188	1	0			Sac3d1	0.1977	0.03164	0.3322	0.6009	0.2539	0.07042	1	0	0.1671	0.6497	0.5868	0.2048	1	0	0.4013			Sac3d1	0.1527	0.5715	1	0			Sac3d1	0.233	0.1831	1	0	0.07854			SAC3D1	2.299	2.235	3.073	3.04	0.5713	-0.07801	0.3724	-0.08289			SAC3D1	3.447	3.463	3.443	1	0.01633	1	-0.002242
FAM216A	29902	chr12	110468427	110490387	+	protein_coding	family with sequence similarity 216, member A	C12orf24,HSU79274	68948	Fam216a	ENSG00000204856	FAM216A							FAM216A	0.9161	0.9655	0.6773	0.5862	1.595	1.526	1.342	1.32	0.9997	0.09665	0.7859	0.8513	-0.4352	0.2763	0.7735	-0.2301	0.6334	0.9997	-0.0002811	0.7903			FAM216A	3.233	3.248	3.14	2.704	2.662	0.814	-0.04794	0.9025			FAM216A	2.913	3.749	2.379	3.783e-07	-1.297			FAM216A	0	0	2.943	0	0.2003	0	0	0	0.6835	0	1.183	0	0	0	0	0.979	0	1.872	1.244	2.523	2.252	1.557	1.448	2.137	2.354	2.16	1.69	2.265	1.533	2.07	2.5	1.834	1.634	1.842	0	0	0	0	2.154	1.042	0	0.679	0	1.977		FAM216A	1.497	2.615	2.26	4.282	2.28	0.3114	0.7423			Fam216a	1.941	1.965	1.155	1.078	2.536	2.891	0.9601	0.04952	0.8425	0.8609	-0.2348	0.5723	0.4173	0.3885	0.9122			Fam216a	0.5808	0.773	0.7911	0.8271			Fam216a	1.223	0.8951	0.6012	-0.4722	0.6625			FAM216A	3.699	3.35	3.511	3.097	0.001379	-0.3708	5.102e-09	-0.4891			FAM216A	4.085	4.029	3.973	0.9525	-0.05485	0.0414	-0.1034
CCDC106	29903	chr19	55647568	55653161	+	protein_coding	coiled-coil domain containing 106	HSU79303,ZNF581	232821	Ccdc106	ENSG00000173581	CCDC106							CCDC106	0.2024	0.2897	0.2637	0.8963	0.2195	0.2938	0.1791	0.2198	0.9997	0.523	0.9123	0.001681	4.756	5.763e-09	0.8501	0.3242	0.6477	1	0	0.6681			CCDC106	2.055	1.94	2.408	0.9516	0.8546	0.6266	-0.1285	0.9091			CCDC106	5.14	2.684	2.185	0.1251	-0.3582			CCDC106	0	0	0	2.064	0.2003	0	0	0	0	0	1.183	0	0	1.008	0	0	0.6233	0	0	0	0	0	1.287	0	0.3966	0.6171	0.6384	1.099	0.559	0.4004	1.352	0	0.8807	0.4535	0	0	0	0	2.154	0	0.6366	0.3791	1.567	1.977		CCDC106	0.07112	0.08689	0.06138	0	0	1	0			Ccdc106	0.4315	0.7545	1.044	1.615	0.9816	1.221	0.4095	0.7287	0.8204	0.2225	0.8546	0.3949	0.3585	0.4774	0.1908			Ccdc106	0.3292	0.412	0.9524	0.2323			Ccdc106	1.437	0.6248	0.007749	-1.489	0.8525			CCDC106	3.646	3.392	4.436	4.207	0.01043	-0.2791	0.004387	-0.234			CCDC106	5.146	5.137	5.094	1	-0.002784	0.5017	-0.03785
EEF2K	29904	chr16	22206271	22288745	+	protein_coding	eukaryotic elongation factor-2 kinase	eEF-2K,HSU93850	13631	Eef2k	ENSG00000103319	EEF2K							EEF2K	1.928	2.221	1.041	1.007	1.298	1.375	1.233	1.316	0.9997	0.3725	0.8044	0.925	-0.242	0.7908	0.958	0.03808	0.6685	0.6993	0.1361	0.8248			EEF2K	1.969	2.126	2.283	1.886	2.043	0.7801	0.04241	0.9687			EEF2K	2.006	3.221	1.803	2.036e-07	-1.362			EEF2K	1.148	0	0	0	0.9212	0	2.348	0.8355	1.495	1.086	1.183	0	2.066	0	0	0	0.6233	1.221	1.244	2.523	1.527	1.736	1.448	0.8873	1.18	1.048	1.417	2.146	1.533	1.378	1.618	1.834	1.178	1.076	0.9472	3.005	1.237	1.295	1.723	1.042	0.6366	1.487	0	0.7942		EEF2K	1.964	1.626	1.083	0.5634	1.088	0.2706	-0.8455			Eef2k	1.675	1.78	2.856	2.709	1.584	1.526	0.7373	0.16	0.867	0.6696	-0.1934	0.6808	0.9465	-0.02808	0.7841			Eef2k	3.001	1.846	0.001068	-1.43			Eef2k	3.445	1.353	2.045e-06	-2.263	0.3329			EEF2K	2.791	2.937	2.571	2.664	0.1084	0.1642	0.03131	0.1367			EEF2K	3.022	3.07	3.17	0.9525	0.05267	0.001251	0.1324
ST8SIA5	29906	chr18	46679118	46757076	-	protein_coding	ST8 alpha-N-acetyl-neuraminide alpha-2,8-sialyltransferase 5	SIAT8E,ST8SiaV	225742	St8sia5	ENSG00000101638	ST8SIA5							ST8SIA5	0.2835	0.2988	0.3696	0.4857	0.284	0.1559	2.461	2.509	0.9997	0.03549	0.7798	0.8877	0.4182	0.5947	0.3905	-0.9046	0.4506	0.9954	-0.00411	0.9192			ST8SIA5	2.887	2.855	2.017	0.1695	0.1643	1	0	0.9411			ST8SIA5	2.273	0.1357	0.06347	1	0			ST8SIA5	0	0	0	0	0	0	0	0	0	0	0	0	0	0	0	0	1.922	1.221	0	0	0	0.4735	0.6561	0	0	0	0	0	0	0	0	1.834	0	0	0.9472	0	0	0	0	0	0	0	0	0		ST8SIA5	0.3947	1.515	0.04945	2.684	0.7904	0.1583	-2.533			St8sia5	1.22	1.09	0.1502	0.1557	2.26	2.216	0.7668	-0.2757	0.411	1	0	0.5686	0.9966	-0.002327	0.731			St8sia5	0.193	0.09833	1	0			St8sia5	0.08599	0.1198	1	0	0.3736			ST8SIA5	1.898	1.699	2.154	1.885	0.03433	-0.2811	3.422e-06	-0.3924			ST8SIA5	2.905	2.802	2.717	0.9525	-0.08702	0.0007489	-0.1633
SNX15	29907	chr11	65027408	65040572	+	protein_coding	sorting nexin 15	HSAF001435	69024	Snx15									SNX15	0.2401	0.2529	0.3823	0.3047	0.4417	0.7171	0.3654	0.3741	0.9997	0.04976	0.4559	0.848	-0.4795	0.5196	0.559	0.6374	0.8438	1	0	0.6277			SNX15	2.261	2.175	2.531	1.529	1.652	0.9292	-0.03123	0.9091			SNX15	4.168	3.562	4.436	1.786e-13	1.457																																																	SNX15	1.858	2.259	0.9824	1.743	2.224	0.06694	-1.354			Snx15	1.251	0.9468	1.023	0.9189	1.002	0.8016	0.6528	-0.3829	0.4337	0.9941	-0.01115	0.4724	0.5664	-0.2865	0.7837			Snx15	0.6632	0.45	0.9057	-0.3388			Snx15	1.086	1.228	0.5502	0.4989	0.07875			SNX15	3.599	3.677	3.972	4.078	0.05587	0.09535	2.968e-05	0.1419				3.868	3.869	3.897	1	0.008194	0.3879	0.03432
GPR171	29909	chr3	151197750	151203210	-	protein_coding	G protein-coupled receptor 171	H963	229323	Gpr171	ENSG00000174946	GPR171							GPR171	1.453	1.498	0.2161	0.1826	0.1178	0.07883	1.282	1.244	0.9997	0.0468	0.5916	0.9341	-0.3415	0.2199	0.8556	-0.4379	0.6789	0.9721	-0.03086	0.7763			GPR171	1.543	1.67	0.569	0.2104	0.08898	1	0	0.9294			GPR171	0.285	0.07715	0.804	1.357e-05	3.331			GPR171	2.595	3.105	2.449	2.529	3.907	3.343	3.574	3.583	3.714	2.457	3.307	2.989	0	2.012	0	0	0	0	0	0	0	0	0.365	0	0	0	0	0	0	0	0	0	0	0	1.933	0	2.343	0	0	0	0.6366	0	0	0		GPR171	1.632	1.043	0.04195	0.934	0.3519	0.07299	-3.91			Gpr171	1.679	0.9476	0.06864	0.03567	2.912	2.229	0.3797	-0.7587	0.6436	1	0	0.8211	0.5027	-0.3862	0.09074			Gpr171	0.1571	0.08362	1	0			Gpr171	0.1679	0.2384	0.7477	0.4404	0.4568			GPR171	0.07319	0.1458	0.06573	0.08692	1	0	1	0			GPR171	0.05127	0.05898	0.06054	0.9704	0.01039	0.5784	0.01079
HOOK2	29911	chr19	12763003	12778428	-	protein_coding	hook microtubule-tethering protein 2	HK2	170833	Hook2	ENSG00000095066	HOOK2							HOOK2	1.435	1.655	1.002	0.9227	1.797	2.111	1.35	1.627	0.9997	0.3714	0.6548	0.9155	-0.3508	0.1834	0.7159	0.2989	0.7963	0.5701	0.4857	0.9029			HOOK2	1.336	1.305	1.576	2.434	1.998	0.3455	-0.1757	0.9289			HOOK2	2.653	3.685	2.594	3.875e-06	-0.94			HOOK2	0.6022	0	1.692	0	0.2003	0	1.241	0	0	0	0	1.256	0.763	1.008	0	0	0	1.221	1.244	0	0	1.115	1.592	1.433	0.3966	0.6171	1.417	1.538	1.533	1.189	1.197	0	0.5065	1.509	0	2.174	0	0	0	1.042	0	0.3791	0	0.7942		HOOK2	0.5514	0.4264	0.4203	0.1198	0.3545	0.9251	-0.07207			Hook2	0.8718	1.15	0.9387	1.16	0.9612	1.359	0.4923	0.4727	0.8385	0.6902	0.3035	0.5548	0.2331	0.6323	0.5848			Hook2	0.324	0.3101	0.9863	0.06888			Hook2	0.7728	0.499	0.3359	-0.7246	0.5109			HOOK2	2.535	2.669	2.611	2.847	0.07987	0.187	1.805e-06	0.2799			HOOK2	5.217	5.278	5.423	0.9914	0.04555	0.0003722	0.1866
UBIAD1	29914	chr1	11273164	11296314	+	protein_coding	UbiA prenyltransferase domain containing 1	SCCD,TERE1	71707	Ubiad1	ENSG00000120942	UBIAD1							UBIAD1	0.6632	0.7796	0.6433	0.517	0.7128	0.787	0.5772	0.6852	0.9997	0.2969	0.5443	0.8477	-0.5362	0.4653	0.9054	0.1218	0.7535	0.7035	0.246	0.8578			UBIAD1	1.174	1.12	1.049	1.192	1.309	0.9782	-0.008275	0.9106			UBIAD1	2.264	2.989	2.584	0.5651	-0.07342			UBIAD1	1.318	0	0	2.064	1.88	1.501	2.69	3.011	2.69	0	1.183	1.917	1.045	2.335	1.787	3.132	1.13	3.167	2.694	0	2.732	1.736	1.592	1.827	2.6	2.071	2.292	2.265	2.259	2.687	2.742	1.834	2.38	1.984	3.182	3.005	1.893	1.295	2.755	1.042	2.114	1.767	1.567	0.7942		UBIAD1	1.685	1.248	0.8244	0.7145	1.379	0.05042	-1.169			Ubiad1	0.875	0.7407	0.4682	0.4057	0.5045	0.3167	0.9818	0.02934	0.3724	0.9448	-0.103	0.5944	0.3243	-0.5246	0.7124			Ubiad1	0.2709	0.2025	0.9235	-0.4051			Ubiad1	0.6966	0.9894	0.2349	0.6886	0.54			UBIAD1	1.473	1.654	1.731	1.89	0.004867	0.3117	4.169e-05	0.2475			UBIAD1	2.159	2.182	2.196	1	0.01632	0.2412	0.03511
HCFC2	29915	chr12	104064458	104106524	+	protein_coding	host cell factor C2	HCF-2,HCF2	67933	Hcfc2	ENSG00000111727	HCFC2							HCFC2	0.9543	0.8652	0.6614	0.6822	0.7084	0.6883	1.618	1.353	0.9997	-0.1442	0.5667	0.9834	0.0541	0.7015	0.8979	-0.1452	0.7085	0.4678	-0.4138	0.6801			HCFC2	2.537	2.602	2.46	1.731	1.765	0.9639	0.009107	0.9436			HCFC2	1.926	2.667	1.716	1.02e-05	-0.7984			HCFC2	0.6022	3.105	2.449	0	0.803	2.698	0	1.361	1.776	1.086	2.267	0.7604	0.5675	1.008	2.561	0.979	2.38	2.936	1.244	2.523	2.252	0.8295	1.448	0.8873	1.18	1.048	1.69	1.335	0.9609	1.956	1.025	1.834	1.98	1.984	0	0	1.237	1.967	0	1.64	1.687	0.9272	1.567	0.7942		HCFC2	2.373	1.833	2.059	2.565	2.725	0.1511	-0.4839			Hcfc2	1.021	0.8271	0.6194	0.6407	1.511	1.374	0.6221	-0.3171	0.2043	0.9625	0.05213	0.6058	0.6412	-0.1586	0.2556			Hcfc2	0.9703	0.4078	0.1181	-1.712			Hcfc2	0.5452	0.7887	0.1134	0.7273	0.7591			HCFC2	2.238	2.207	1.693	1.647	0.6109	-0.04388	0.3179	-0.09755			HCFC2	1.473	1.448	1.445	1	-0.02255	0.7157	-0.02832
SNX11	29916	chr17	48107549	48122747	+	protein_coding	sorting nexin 11		74479	Snx11	ENSG00000002919	SNX11							SNX11	0.8387	0.7657	0.7606	0.7037	2.092	2.024	0.5326	0.615	0.9997	-0.1908	0.7439	0.8869	-0.3861	0.3109	0.7793	-0.1885	0.8447	0.6986	0.2701	0.7611			SNX11	2.194	1.973	2.299	2.393	2.549	0.9286	0.02279	0.9053			SNX11	3.347	4.609	4.983	1.994e-07	0.8108			SNX11	1.237	0	1.692	1.373	1.758	0	0	0	1.145	0	0	0.7604	1.33	1.008	1.787	1.557	1.767	1.872	2.352	0	0	1.736	2.155	2.392	2.354	2.244	1.417	1.874	2.395	2.176	2.208	1.834	2.126	2.231	0	2.174	1.893	1.967	2.486	1.64	1.687	1.634	1.567	2.224		SNX11	1.267	1.789	2.361	1.097	1.633	0.00229	1.574			Snx11	1.118	0.7982	1.313	1.026	1.009	1	0.4623	-0.5245	0.7435	0.7017	-0.3868	0.859	0.9138	0.05611	0.78			Snx11	0.3188	0.268	1	0			Snx11	0.8588	1.255	0.1521	0.7713	0.7932			SNX11	3.235	3.257	3.636	3.684	0.7256	0.02737	0.6129	0.03021			SNX11	3.359	3.364	3.345	0.9525	0.02472	1	-0.006278
C18orf8	29919	chr18	23503470	23531807	+	protein_coding	chromosome 18 open reading frame 8	HsT2591,Mic-1,MIC1	76482	3110002H16Rik	ENSG00000141452	C18orf8							C18orf8	1.446	1.503	1.257	1.553	1.618	1.694	1.104	1.126	0.9997	0.06267	0.6809	0.7842	0.3266	0.8768	0.9592	-0.05669	0.8899	0.9711	0.01883	0.8854			C18orf8	3.023	2.996	3.064	3.688	3.688	0.9844	0.002945	0.8958			C18orf8	3.305	4.778	4.193	0.0121	-0.2637			C18orf8	0.6022	2.264	0	0	1.03	0	1.241	1.361	0.6835	0	0	0.7604	1.644	1.595	2.561	1.968	1.532	0	1.244	0	0	1.895	0.6561	1.827	1.369	1.977	1.079	1.099	0.9609	0.7135	1.618	2.616	0.8807	0.798	0	0	1.237	0	1.105	1.64	0.6366	0.3791	0	1.304		C18orf8	3.341	2.963	4.44	2.967	4.284	0.0501	0.9592			3110002H16Rik	2.564	2.531	2.448	2.467	2.312	2.82	0.9832	-0.0122	0.5776	0.9776	-0.0228	0.5683	0.0916	0.6042	0.8769			3110002H16Rik	1.928	1.973	0.9276	0.1455			3110002H16Rik	2.596	2.752	0.6245	0.2252	0.5487			C18orf8	4.035	4.204	3.949	3.944	0.03429	0.1689	0.9998	-1.101e-05			C18orf8	3.727	3.786	3.768	0.9525	0.05777	0.4287	0.04262
GYG1	2992	chr3	148991408	149027669	+	protein_coding	glycogenin 1	GSD15,GYG	27357	Gyg	ENSG00000163754	GYG1							GYG1	0.6438	0.8104	0.3023	0.3363	0.3815	0.4523	0.5484	0.5243	0.9997	0.4194	0.6719	0.8793	0.4031	0.4279	0.854	0.2684	0.4561	0.9328	-0.07641	0.8698			GYG1	2.832	3.036	2.989	2.338	2.526	0.8621	0.05872	0.4333			GYG1	3.584	3.92	5.565	3.289e-12	2.091			GYG1	3.695	2.745	4.055	3.398	3.674	2.698	3.199	2.513	2.011	1.698	2.879	2.712	0.763	0	2.561	2.288	1.212	1.221	1.902	0	1.527	1.736	1.724	1.433	1.369	2.071	1.417	2.146	1.941	1.832	1.943	0	1.634	1.685	0.9472	0	1.237	2.423	1.723	2.654	3.038	2.538	2.301	2.927		GYG1	3.74	2.485	2.845	3.341	2.701	0.4138	-0.4803			Gyg	0.6092	0.7692	1.133	1.944	1.184	1.038	0.8086	0.2822	0.3904	0.1567	1.013	0.7663	0.6661	-0.2083	0.6979			Gyg	1.209	1.798	0.4455	1.068			Gyg	1.076	1.506	0.1993	0.878	0.8807			GYG1	4.199	4.14	4.201	4.102	0.4237	-0.05645	0.01403	-0.1107			GYG1	3.93	3.928	3.933	1	0.0006458	1	0.005077
PYCR2	29920	chr1	225919877	225924340	-	protein_coding	pyrroline-5-carboxylate reductase family, member 2	P5CR2,hsa-mir-6741	69051	Pycr2	ENSG00000143811	PYCR2							PYCR2	1.079	1.105	1.119	1.47	1.828	2.146	0.8929	1.097	0.9997	0.01992	0.8614	0.5554	0.911	0.9031	0.5286	0.3982	0.8431	0.6993	0.3227	0.9013			PYCR2	3.282	3.172	3.456	3.17	3.127	0.9556	-0.01518	0.8883			PYCR2	5.466	5.084	5.195	0.0001277	0.5547			PYCR2	1.839	1.536	0	1.373	1.82	2.698	2.348	2.513	2.011	2.952	1.183	2.16	0.763	1.008	1.787	1.968	3.062	2.66	3.403	0	1.527	2.038	0.8982	1.827	1.535	1.379	1.92	0	1.533	2.275	2.208	1.834	1.178	1.509	0.9472	0	1.237	1.295	1.723	1.64	1.414	1.487	3.146	1.304		PYCR2	2.086	1.872	1.315	0.8929	2.303	0.1719	-0.9245			Pycr2	1.161	0.8354	1.683	1.475	0.5152	0.2902	0.7206	-0.3843	0.4994	0.7343	-0.3403	0.2173	1	0	0.8183			Pycr2	0.7388	0.8123	0.9816	-0.07043			Pycr2	0.9325	0.8652	0.9534	-0.05806	0.8059			PYCR2	4.822	4.725	5.27	5.158	0.1638	-0.1038	0.05072	-0.09995			PYCR2	5.136	5.175	5.092	0.9719	0.03424	0.3418	-0.04821
NME7	29922	chr1	169132020	169367963	-	protein_coding	NME/NM23 family member 7	CFAP67,MN23H7,NDK7,nm23-H7	171567	Nme7	ENSG00000143156	NME7							NME7	1.42	1.232	0.9076	1.096	0.8804	0.9032	3.498	3.058	0.9997	-0.2868	0.5411	0.6891	0.6298	0.624	0.8938	-0.2373	0.3526	0.6448	-0.4548	0.5381			NME7	5.535	5.851	5.821	1.536	1.513	0.9698	-0.01034	0.9612			NME7	5.348	2.187	1.365	0.03996	-0.6756			NME7	0	0	0	0	0.5329	0	1.241	0	1.145	0	0	0	0	0	0	0.979	0	0	0	0	0	0	0	0.5108	0	0.3413	0	0.8169	0	0	0.3319	0	0	0	0	0	0	0	0	0	0	0	0	0.7942		NME7	2.582	3.302	3.952	8.208	5.776	0.7731	0.4338			Nme7	2.539	1.887	0.9428	0.9529	2.458	1.819	0.1758	-0.6975	0.6998	0.9885	0.01964	0.7681	0.2469	-0.5885	0.8893			Nme7	1.121	0.6971	0.6517	-0.7394			Nme7	1.044	0.6956	0.3095	-0.7661	0.4379			NME7	7.369	6.879	6.49	5.945	0.01363	-0.4789	1.176e-07	-0.6297			NME7	3.192	3.141	3.204	1	-0.0301	1	0.01174
HILPDA	29923	chr7	128455830	128458418	+	protein_coding	hypoxia inducible lipid droplet-associated	C7orf68,HIG-2,HIG2	69573	Hilpda	ENSG00000135245	HILPDA							HILPDA	3.195	1.956	1.765	3.042	0.6705	0.975	0.566	0.6392	0.9997	-1.739	0.1641	0.5121	1.108	0.4961	0.6525	0.6906	0.2924	0.5835	0.5149	0.08085			HILPDA	1.835	2.003	2.146	1.818	1.754	0.7326	0.1454	0.302			HILPDA	2.507	1.949	1.343	0.049	-0.5923			HILPDA	0	1.536	1.692	0	0.2003	2.22	0	0	0.6835	1.086	0	0	2.137	1.008	0	1.557	0.6233	1.221	0	0	2.732	1.736	1.844	1.827	0.9629	1.223	1.69	0.8169	1.941	1.378	1.618	0	1.424	1.309	1.597	2.174	0	0	1.105	0	1.077	0.3791	0	1.304		HILPDA	3.094	4.466	0.7302	0.7795	1.166	0.1487	-2.755			Hilpda	0.2744	0.1255	0.3139	0.1469	0.3574	0.1847	1	0	0.5418	1	0	0.9295	1	0	0.8295			Hilpda	0.146	0.1149	1	0			Hilpda	0.1209	0.7227	0.02503	2.319	0.8535			HILPDA	3.417	3.585	3.685	3.866	0.3725	0.2556	0.4405	0.1487			HILPDA	3.725	3.908	3.951	0.9525	0.1533	0.1391	0.2459
EPN1	29924	chr19	55675195	55695775	+	protein_coding	epsin 1		13854	Epn1	ENSG00000063245	EPN1							EPN1	0.5882	0.6832	1.262	1.203	1.677	2.233	0.6197	0.7627	0.9997	0.2536	0.4889	0.4984	-1.117	3.453e-06	0.2876	0.7411	0.553	0.6842	0.3949	0.3877			EPN1	3.296	3.075	3.141	3.188	2.844	0.5774	-0.1248	0.7705			EPN1	7.287	6.122	6.461	1.626e-05	0.7637			EPN1	2.995	2.264	1.692	2.529	2.411	2.22	1.898	1.746	2.39	1.698	1.183	2.16	2.74	2.821	1.787	2.288	3.062	0	4.428	2.523	3.092	3.522	3.678	3.311	3.254	3.815	3.387	3.762	3.88	3.646	3.402	4.035	4.013	4.31	4.05	4.677	3.994	2.769	2.486	1.64	3.132	3.188	3.435	3.672		EPN1	0.3266	0.4401	0.8952	0.3867	0.3725	0.005827	1.925			Epn1	2.466	2.526	3.752	3.987	1.238	1.401	0.8586	0.1275	0.3239	0.6624	0.2779	0.7969	0.56	0.297	0.6154			Epn1	2.131	1.809	0.8045	-0.2752			Epn1	3.626	2.935	0.03499	-0.6345	0.7819			EPN1	4.934	4.863	5.8	5.724	0.5799	-0.07589	0.8633	-0.01628			EPN1	7.01	7.02	7.022	1	0.01722	0.7845	0.02745
GMPPB	29925	chr3	49721476	49723974	-	protein_coding	GDP-mannose pyrophosphorylase B	MDDGA14,MDDGB14,MDDGC14,ALI3,AMIGO-3	331026	Gmppb	ENSG00000173540	GMPPB							GMPPB	0.4128	0.3005	0.3815	0.2186	0.6218	0.4692	0.1811	0.2347	0.9997	-0.5605	0.6965	0.688	-0.8079	0.4914	0.5148	-0.6411	0.6656	1	0	0.9248			GMPPB	1.754	1.662	2.006	2.62	2.514	0.8497	-0.05026	0.9663			GMPPB	2.033	3.19	3.108	0.1175	0.3062			GMPPB	1.571	1.536	1.692	1.373	0.9212	1.501	1.898	0	0.6835	1.086	1.825	1.256	0.478	1.008	0	0.979	0	1.221	1.244	0	0	0.8295	0	1.433	1.18	0.8485	1.69	0.8169	2.395	1.378	1.197	0	1.817	1.076	0.9472	0	0	0	0	1.042	1.077	1.139	1.567	0		GMPPB	0.5882	0.3417	0.6793	0.6775	0.2536	0.4193	0.7162			Gmppb	1.78	2.045	1.976	2.48	1.406	1.867	0.5582	0.3905	0.7733	0.3894	0.6196	0.2319	0.1621	0.6514	0.8552			Gmppb	1.282	1.437	0.8189	0.3748			Gmppb	2.586	2.157	0.3306	-0.434	0.3582			GMPPB	2.138	2.047	2.524	2.394	0.3738	-0.09468	0.01936	-0.1112			GMPPB	2.427	2.423	2.394	1	-0.0085	0.8904	-0.02665
GMPPA	29926	chr2	219498865	219506996	+	protein_coding	GDP-mannose pyrophosphorylase A	AAMR	69080	Gmppa	ENSG00000144591	GMPPA							GMPPA	1.787	1.784	2.097	1.488	2.267	2.516	1.745	1.723	0.9997	0.04788	0.8656	0.5503	-0.7351	0.8035	0.892	0.1048	0.6643	0.9197	-0.07662	0.854			GMPPA	1.587	1.515	1.873	2.354	2.215	0.75	-0.05539	0.9547			GMPPA	3.549	4.101	4.497	7.23e-07	0.8946			GMPPA	2.808	0	1.692	1.373	1.82	2.22	0	0	1.495	0	1.825	0	0.478	1.595	1.787	1.557	1.542	0	1.244	0	0	0.4735	0.365	0.8873	1.369	1.379	1.69	1.099	1.275	0.4004	1.197	0	0	1.509	0	0	0	0	0	0	0	0.9272	0	0		GMPPA	1.501	1.697	0.8696	1.218	0.9351	0.3792	-0.7367			Gmppa	3.073	2.701	3.056	3.022	3.014	2.818	0.7354	-0.242	0.3609	0.8788	-0.1061	0.6709	0.9167	-0.05914	0.5431			Gmppa	1.764	1.863	0.7428	0.4541			Gmppa	3.061	3.013	0.9378	-0.05322	0.6324			GMPPA	3.16	3.277	3.64	3.775	0.05631	0.1442	0.03578	0.1366			GMPPA	3.855	3.878	3.864	1	0.02183	0.9392	0.01446
SEC61A1	29927	chr3	128052369	128071683	+	protein_coding	Sec61 alpha 1 subunit (S. cerevisiae)	HSEC61,SEC61,SEC61A	53421	Sec61a1	ENSG00000058262	SEC61A1							SEC61A1	1.41	1.413	1.242	1.275	1.691	2.007	0.8284	0.9168	0.9997	-0.004025	0.6136	0.9796	0.06502	0.8521	0.5453	0.392	0.735	0.7764	0.1175	0.9126			SEC61A1	3.246	3.039	3.556	4.049	4.174	0.9705	0.01022	0.827			SEC61A1	4.805	6.327	5.946	0.8601	0.01985			SEC61A1	3.936	1.536	2.449	3.778	2.799	2.22	2.348	2.049	3.15	2.952	1.183	2.989	2.87	2.012	3.433	2.963	3.302	0	2.694	3.391	1.527	1.895	2.487	2.608	2.81	3.213	2.118	2.902	3.1	3.063	2.85	1.834	2.784	3.302	1.843	2.174	1.893	1.967	1.105	2.878	3.038	2.538	2.785	3.182		SEC61A1	4.169	3.45	3.934	3.225	3.397	0.8372	0.1143			Sec61a1	2.275	2.047	2.503	2.461	1.765	1.791	0.6435	-0.2674	0.6612	0.8848	-0.08593	0.6294	0.8004	0.09672	0.4783			Sec61a1	1.342	1.848	0.4343	0.7659			Sec61a1	2.257	3.255	7.616e-05	1.26	0.907			SEC61A1	4.372	4.521	4.895	5.086	0.07958	0.1577	1.761e-07	0.2125			SEC61A1	4.648	4.717	4.73	0.9525	0.05981	0.05528	0.07704
TIMM22	29928	chr17	997117	1002167	+	protein_coding		TEX4,TIM22	56322	Timm22	ENSG00000177370	TIMM22							TIMM22	0.9425	1.145	0.8963	0.8415	1.62	1.738	1.03	0.9001	0.9997	0.3232	0.899	0.936	-0.2463	0.5882	0.9364	-0.09493	0.791	0.6855	-0.2338	0.5373			TIMM22	2.366	2.129	2.616	2.722	2.485	0.5845	-0.09293	0.9136			TIMM22	2.893	2.733	2.876	9.579e-06	0.6223			TIMM22	0	0	0	0	1.227	0	1.241	0	1.495	0	0	0	0.5675	1.008	0	0.979	0	0	0	0	0	0.4735	0	0.8873	1.369	0	1.69	0.8169	0	0.7135	0.3319	0	0.8807	0.798	0	0	0	0	0	1.64	0	0.3791	2.301	0		TIMM22	1.473	2.209	2.001	1.698	1.557	0.08803	0.7388			Timm22	1.092	1.106	0.7985	0.5601	1.069	0.8081	0.9601	0.05011	0.01865	0.6106	-0.4898	0.5595	0.291	-0.4595	0.6583			Timm22	0.3456	0.7903	0.7246	1.027			Timm22	0.2149	0.8823	0.003026	2.222	0.4013			TIMM22	3.157	3.042	3.584	3.466	0.1121	-0.1186	0.008661	-0.1523			TIMM22	3.389	3.373	3.364	1	-0.00484	1	-0.01248
ALG6	29929	chr1	63367590	63438562	+	protein_coding	ALG6, alpha-1,3-glucosyltransferase	CDG1C	320438	Alg6	ENSG00000088035	ALG6							ALG6	0.6065	0.574	0.3816	0.2953	0.305	0.2507	0.6614	0.6888	0.9997	-0.03054	0.3916	0.8013	-0.6009	0.2922	0.7228	-0.4305	0.797	0.9917	0.01158	0.759			ALG6	1.377	1.58	1.109	1.323	1.565	0.6301	0.1184	0.9286			ALG6	1.499	2.553	2.331	0.5052	0.1025			ALG6	0.6022	0	1.692	2.064	1.4	0	2.348	2.049	1.145	0	1.825	0.7604	0	1.008	0	0.979	0.6233	2.66	0	0	0	0.4735	1.287	0.8873	0.9629	1.52	0	1.099	1.751	1.189	1.197	3.12	1.178	1.309	0.9472	0	0	0	0	1.042	0	1.889	0	0.7942		ALG6	1.683	1.258	1.348	1.559	1.614	0.3321	-0.3899			Alg6	1.122	0.7139	0.7611	0.2878	1.451	1.197	0.1877	-0.7405	0.6995	0.104	-1.39	0.02987	0.5302	-0.3009	0.7727			Alg6	0.4727	0.638	0.7438	0.5843			Alg6	0.6325	1.138	0.3202	0.8184	0.1111			ALG6	1.906	1.793	1.371	1.303	0.05659	-0.1652	0.02539	-0.1751			ALG6	1.654	1.666	1.611	1	0.02019	0.2619	-0.04522
GYPA	2993	chr4	144109303	144140751	-	protein_coding	glycophorin A (MNS blood group)	CD235a,GPA,GPErik,GPSAT,HGpMiV,HGpMiXI,HGpSta(C),MN,MNS,PAS-2			ENSG00000170180	GYPA							GYPA	0.1078	0.06871	0.1371	0.5976	0.1392	0.07247	0.6746	0.6914	0.9997	-0.721	0.4384	0.1056	3.304	0.02918	0.8174	-0.789	0.2644	0.8516	0.1887	0.2829			GYPA	0.405	0.5275	0.1407	0.04017	0.06919	1	0	0.9667			GYPA	0.03965	0	0.02944	1	0			GYPA	0	0	0	0	0	0	0	0	0	0	0	0	0	0	0	0	0	0	0	0	0	0	0	0	0	0	0	0	0	0	0	0	0	0	1.397	0	0	0	0	0	0	0	0	0		GYPA	0.07221	0.9321	0	0.8161	0.1207	1	0																																				GYPA	0.1702	0.1348	0.09235	0.07078	0.1114	-0.3952	1	0			GYPA	0.09454	0.09833	0.09712	1	-0.0004983	1	-0.0011
PCDHB1	29930	chr5	141051376	141053962	+	protein_coding	protocadherin beta 1	PCDH-BETA1	93872	Pcdhb1	ENSG00000171815	PCDHB1							PCDHB1	0.1514	0.1775	0.07923	0.01809	0.03051	0.003352	0.02215	0.04289	0.9997	0.2237	0.6919	1	0	0.00706	1	0	0.581	1	0	0.2257			PCDHB1	0.05554	0.02719	0.07891	0	0.01327	1	0	0.9914			PCDHB1	0.02491	0	0.009462	1	0			PCDHB1	1.237	2.264	1.692	2.88	1.227	2.698	1.898	0	1.495	0	0	0	0.9667	1.008	1.787	0.979	0.6233	1.872	1.244	0	1.527	2.169	1.844	1.433	1.18	1.048	1.69	1.716	2.395	1.696	1.843	2.616	1.424	1.984	4.37	3.912	1.237	0	1.723	1.042	0	0	1.567	0		PCDHB1	0.1662	0.1454	0	0	0.04545	1	0			Pcdhb1	0	0.008062	0	0	0.06985	0.1064	1	0	0.434	1			1	0	0.8019			Pcdhb1	0	0	1	0			Pcdhb1	0	0	1					PCDHB1	0.02118	0.02739	0.03763	0.0298	1	0	1	0			PCDHB1	0.01303	0.007634	0.01169	0.9525	-0.006262	0.8102	-0.002402
LINC00312	29931	chr3	8571782	8574668	+	ncRNA	long intergenic non-protein coding RNA 312	ERR-10,ERR10,LMCD1DN,LOH3CR2A,NAG-7,NCRNA00312											LINC00312	0.1028	0.09298	0.1658	0.62	0.1145	0.239	0.11	0.3052	0.9997	-0.04371	0.5249	0.07864	2.819	0.02404	0.6629	1.065	0.3853	1	0	0.566			LINC00312	0.1213	0.09808	0.12	0.01013	0.1258	1	0	0.8959			LINC00312	0.3954	0.009807	0.002415	1	0																																																	LINC00312	0.05702	1.414	0.03245	0.2329	0.1897	1	0																																				LINC00312	0.4617	0.4038	0.3548	0.3071	0.1563	-0.2292	0.007119	-0.2641
GPR132	29933	chr14	105049389	105065550	-	protein_coding	G protein-coupled receptor 132	G2A	56696	Gpr132	ENSG00000183484	GPR132							GPR132	0.04023	0.02493	0.1878	0.02105	1.403	1.571	0.03793	0.05961	1	0	0.8748	0.4434	-4.154	0.0001682	0.8108	0.1757	0.7881	1	0	0.5516			GPR132	0.1927	0.1163	0.3069	2.902	2.573	0.5959	-0.09638	0.773			GPR132	1.266	4.892	4.406	0.3947	-0.1428			GPR132	0.6022	0	1.692	1.373	1.03	2.22	1.241	3.011	2.69	1.698	0	1.917	1.359	2.012	1.787	0	0	0	1.244	0	1.527	1.895	1.724	2.392	1.685	1.649	2.587	1.716	0.559	2.275	1.843	1.834	2.259	1.509	0.9472	0	2.343	1.967	2.154	1.042	0.6366	0.3791	1.567	0.7942		GPR132	0.03916	0.0972	1.202	0	0.07195	3.203e-08	5.247			Gpr132	0.008761	0	0.5713	0.1913	0	0	1	0	0.507	0.2944	-1.085	0.8457	1					Gpr132	0.08212	0.1209	1	0			Gpr132	0.3881	0.6129	0.7132	0.445	0.02206			GPR132	0.3824	0.4526	0.485	0.5758	0.1378	0.224	0.02844	0.2254			GPR132	0.4475	0.4703	0.4532	0.9525	0.02058	0.8653	0.01184
SNX12	29934	chrX	70987306	71073426	-	protein_coding	sorting nexin 12		55988	Snx12	ENSG00000147164	SNX12							SNX12	0.4217	0.4363	0.4719	0.5828	0.7634	0.919	0.5312	0.686	0.9997	0.03302	0.7119	0.7816	0.4445	0.7146	0.8426	0.23	0.8569	0.4237	0.4466	0.8416			SNX12	2.494	2.448	2.861	1.341	1.515	0.927	0.02665	0.8821			SNX12	4.396	3.689	3.878	2.393e-07	0.6503			SNX12	0	2.264	1.692	0	1.132	1.501	2.348	0.8355	1.145	0	0	1.917	0.478	2.012	1.787	0.979	2.479	1.872	1.244	0	0	1.115	1.287	0.8873	1.535	1.223	1.69	1.099	1.533	1.378	0.8287	2.616	0.8807	1.509	0	2.174	2.961	1.967	1.105	1.042	2.583	1.767	1.567	0.7942		SNX12	2.258	2.939	1.898	2.211	2.986	0.2245	-0.6828			Snx12	2.064	1.284	1.469	2.222	1.229	1.076	0.006686	-1.047	0.9535	0.03599	1.02	0.3354	0.5913	-0.2145	0.8582			Snx12	1.833	1.693	0.9375	-0.1893			Snx12	1.877	1.954	0.9776	0.02299	0.2226			SNX12	3.105	3.127	3.354	3.27	0.7684	0.01743	0.01536	-0.06707			SNX12	4.447	4.416	4.423	1	-0.02059	0.5121	-0.02832
RPA4	29935	chrX	96883908	96885467	+	protein_coding	replication protein A4, 30kDa	HSU24186			ENSG00000204086	RPA4							RPA4	0.04388	0.1041	0.08689	0.04407	0.4068	0.4081	0.1078	0.1988	0.9997	1.09	0.7164	1	0	0.08018	0.9798	-0.04123	0.8495	1	0	0.8949			RPA4	0.2019	0.2582	0.06983	1.703	1.236	0.2626	-0.2081	0.8062			RPA4	0.03074	0.9692	0.1431	0.0002743	-2.751			RPA4	0	0	0	1.373	0.2003	0	0	0	0	0	0	0	0	0	0	0	0	0	0	0	3.379	1.557	1.448	1.827	1.944	1.649	2.447	1.716	1.941	1.189	2.037	0	1.817	1.685	0	0	0	0	0	0	0	0.679	0	0		RPA4	0.007582	0	0.6278	0.4052	0.1896	1	0																																				RPA4	0.07253	0.09096	0.03926	0.04548	1	0	1	0			RPA4	0.3547	0.369	0.4019	1	0.007229	0.2436	0.04216
NENF	29937	chr1	212432887	212446379	+	protein_coding	neudesin neurotrophic factor	CIR2,SCIRP10,SPUF	66208	Nenf	ENSG00000117691	NENF							NENF	0.506	0.4542	0.7993	0.3545	0.9089	1.245	0.4778	0.4498	0.9997	-0.1192	0.5034	0.274	-1.637	0.478	0.848	0.3962	0.001253	0.6681	-0.387	0.8325			NENF	3.747	3.545	4.296	1.975	2.206	0.6938	0.09461	0.9203			NENF	6.446	3.547	4.195	0.0002138	1.079			NENF	1.669	0	0	2.064	2.24	2.698	0	2.049	2.39	0	1.825	1.624	1.534	2.598	0	1.557	4.428	4.194	4.959	0	0	1.557	1.105	1.433	2.354	1.048	2.447	0.8169	1.533	1.696	1.491	3.493	1.424	0.798	1.343	2.174	0	1.967	2.154	2.654	2.937	3.367	2.785	0.7942		NENF	3.108	4.42	2.498	2.722	5.19	0.4194	-1.058			Nenf	2.405	2.739	2.8	2.736	1.699	1.524	0.65	0.3521	0.2858	0.9829	0.0245	0.4853	0.782	-0.1659	0.9274			Nenf	1.403	0.9374	0.7732	-0.7497			Nenf	2.087	2.096	0.9544	0.0452	0.3574			NENF	5.907	5.884	6.595	6.621	0.8382	-0.0319	0.8335	0.02378			NENF	5.967	6.017	5.988	0.9525	0.04986	1	0.007026
GYPB	2994	chr4	143996104	144019345	-	protein_coding	glycophorin B (MNS blood group)	CD235b,GPB,GPB.NY,GpMiIII,GYPHe.NY,HGpMiIII,HGpMiVI,HGpMiX,MNS,PAS-3,SS			ENSG00000250361	GYPB							GYPB	0.09427	0.1999	0.05542	0.01657	0.1464	0.02928	0.9581	0.7441	0.9997	1.326	0.844	1	0	0.2164	1	0	0.6758	0.6628	-0.3749	0.7868			GYPB	0.7845	1.318	0.2821	0.01886	0.09475	1	0	0.7384			GYPB	0.06058	0	0	1	0			GYPB	0	0	0	0	0	0	0	0	0	0	0	0	0	0	0	0	0	0	0	0	0	0.4735	0	0	0	0	0	0	0	0	0	0	0	0	0	0	0	0	0	0	0.6366	0	0	0.7942		GYPB	0.09948	0.2089	0	0.7468	0.3418	1	0																																				GYPB	0.1437	0.13	0.1282	0.09544	1	0	1	0			GYPB	0.1869	0.1644	0.1457	0.9525	-0.04569	0.3894	-0.03517
DSE	29940	chr6	116280120	116441259	+	protein_coding	dermatan sulfate epimerase	DSEP,DSEPI,EDSMC2,SART-2,SART2	212898	Dse	ENSG00000111817	DSE							DSE	0.6854	0.8514	0.2862	0.2091	1.533	1.897	0.4498	0.511	0.9997	0.4088	0.8428	0.8432	-0.4654	0.834	0.5155	0.5315	0.252	0.8238	0.09791	0.7281			DSE	1.047	1.13	1.167	2.385	3.425	0.02093	0.3998	0.8428			DSE	1.118	4.325	3.627	0.5774	0.1828			DSE	0	1.536	0	0	0	0	0	1.746	2.82	0	1.183	0.7604	3.51	3.922	3.433	4.483	0	0	1.244	0	1.527	2.169	2.059	2.705	1.535	2.889	2.447	2.573	1.751	2.757	1.843	2.616	2.259	1.842	1.343	0	3.393	3.282	3.771	4.471	4.141	3.83	3.146	3.495		DSE	1.135	1.846	2.847	0.828	1.012	2.55e-06	2.372			Dse	0.04489	0.2518	0.7503	0.5537	0.357	0.3494	0.0726	1.543	0.8139	0.83	-0.2554	0.3272	0.994	-0.004746	0.8105			Dse	0.4433	0.6428	0.908	0.2723			Dse	0.7981	0.5541	0.7979	-0.2625	0.01333			DSE	1.346	1.736	1.111	1.478	0.0006143	0.6137	7.523e-06	0.6172			DSE	1.072	1.066	1.156	1	-0.01133	0.06588	0.07878
PKN3	29941	chr9	128702235	128720920	+	protein_coding	protein kinase N3		263803	Pkn3	ENSG00000160447	PKN3							PKN3	0.06971	0.08997	1.314	1.428	0.1353	0.3967	0.01173	0.07323	0.9997	0.252	0.1449	0.9363	0.2002	0.8419	0.1786	1.494	0.5379	1	0	0.7476			PKN3	0.2086	0.1802	0.3048	0.416	0.324	0.779	-0.09969	0.9748			PKN3	1.276	0.9336	0.6312	0.03771	-0.589			PKN3	0	1.536	0	0	0.3762	0	0	0	0	0	0	0	0	0	0	0	0	0	0	0	0	0	0	0.5108	0.3966	0	0	0	0	0	0	0	0	0.4535	0	0	0	0	0	0	0	0	0	0		PKN3	0.01616	0.9331	0.05527	0	0.02423	1	0			Pkn3	0.1175	0.1149	0.2538	0.3352	0.01926	0.01522	1	0	0.8046	0.772	0.3307	0.6231	1	0	0.927			Pkn3	0.2258	0.1012	1	0			Pkn3	0.302	0.2321	0.7493	-0.3479	0.1559			PKN3	1.031	1.315	1.243	1.66	0.0005238	0.5932	3.667e-08	0.6724			PKN3	1.536	1.577	1.668	1	0.03043	0.03571	0.116
PURG	29942	chr8	30995804	31033715	-	protein_coding	purine-rich element binding protein G	PURG-A,PURG-B	75029	Purg	ENSG00000172733	PURG							PURG	1.021	1.112	0.4481	0.3869	0.1428	0.123	1.284	1.061	0.9997	0.2465	0.7769	0.9949	0.01913	0.0003705	0.6943	-0.697	0.1795	0.5935	-0.3811	0.4967			PURG	2.268	2.406	1.737	0.1633	0.1808	0.9679	0.02825	0.8499			PURG	2.779	0.3835	0.01892	0.004698	-2.087			PURG	0	0	0	0	0	0	0	0	0	0	0	0	0	0	0	0	0	1.872	0	0	0	0	0	0	0	0.3413	0	0	0	0	0	0	0	0	0	0	0	0	0	0	0	0	0	0		PURG	2.595	1.098	0.2316	2.389	1.221	0.01015	-4.339			Purg	1.587	1.366	0.613	0.7399	2.399	1.984	0.8277	-0.1902	0.1869	0.7366	0.3719	0.3981	0.5317	-0.3171	0.3187			Purg	0.594	0.4687	0.8582	-0.3812			Purg	0.6469	0.321	0.1241	-1.035	0.7515			PURG	1.87	1.811	1.443	1.409	0.2908	-0.105	0.5326	-0.04601			PURG	2.15	2.171	2.241	1	0.02088	0.008275	0.08732
PADI1	29943	chr1	17205126	17246006	+	protein_coding	peptidyl arginine deiminase, type I	HPAD10,PAD1,PDI,PDI1	18599	Padi1	ENSG00000142623	PADI1							PADI1	0.007734	0.06204	0.1691	0.03595	0.182	0.3671	0.006712	0.0587	0.9997	2.727	0.8334	0.348	-2.29	0.002592	0.525	1.017	0.4603	1	0	0.4516			PADI1	0.02322	0.007139	0.00359	0.8202	0.5497	0.7344	-0.1549	0.9064			PADI1	0.03097	0.6828	0	6.097e-07	-4.599			PADI1	0	0	0	0	0	0	0	0	0	0	0	0	0	0	0	0	0	0	0	0	0	0.4735	0.365	0	0	0	0	0	1.275	0	0	0	0	0.4535	0	0	0	0	0	0	0	0	0	0.7942		PADI1	0.01936	0	0.2459	0	0.02281	1	0			Padi1	0.01213	0.02861	0	0	0.01397	0	1	0	0.7797	1			1	0	0.7326			Padi1	0	0.01836	1	0			Padi1	0	0	1					PADI1	0.03259	0.05797	0.06008	0.08178	1	0	0.1211	0.3859			PADI1	0.01725	0.02546	0.0247	0.9525	0.008244	0.2305	0.01078
PNMA3	29944	chrX	153056409	153060467	+	protein_coding	paraneoplastic Ma antigen 3	MA3,MA5	245468	Pnma3	ENSG00000183837	PNMA3							PNMA3	0.3961	0.3075	0.2097	0.105	0.1702	0.1626	1.164	1.03	0.9997	-0.4567	0.6836	0.6217	-1.117	0.681	0.9871	0.03432	0.8418	0.5936	-0.4096	0.5528			PNMA3	3.296	3.41	3.759	0.2275	0.2872	0.9155	0.06936	0.9272			PNMA3	3.585	0.5759	0.5661	0.8466	-0.08971			PNMA3	1.237	1.536	0	0	0.803	1.501	0	0	0	0	0	0	0.5675	1.008	0	0.979	0	0	0	0	0	0.4735	0	0	0	0	0	0.8169	0	0.4004	0	0	0	0	0	0	0	0	0	0	0	0	0	0		PNMA3	0.1507	0.5119	0.02509	0.6847	0.1224	1	0			Pnma3	0.7156	0.5777	0.06313	0.04353	1.546	1.607	0.7222	-0.3249	0.819	1	0	0.00623	0.7691	0.1086	0.7566			Pnma3	0.09822	0.02934	1	0			Pnma3	0	0.09264	1	0	0.8241			PNMA3	3.813	3.017	3.934	3.143	0.00027	-0.8723	2.265e-08	-0.8927			PNMA3	5.12	5.038	4.875	0.9997	-0.06327	0.001758	-0.2353
ANAPC4	29945	chr4	25377213	25418498	+	protein_coding	anaphase promoting complex subunit 4	APC4	52206	Anapc4	ENSG00000053900	ANAPC4							ANAPC4	1.244	1.197	0.662	0.7709	1.172	1.114	1.272	1.086	0.9997	0.08481	0.4589	0.8929	0.3072	0.758	0.9062	-0.1165	0.8218	0.5818	-0.3633	0.802			ANAPC4	2.24	2.419	2.082	2.513	2.622	0.6145	0.05694	0.9482			ANAPC4	2.605	4.277	3.388	3.988e-06	-0.5153			ANAPC4	0.6022	2.264	1.692	2.529	1.693	2.698	1.898	1.746	1.776	2.127	0	2.857	0.763	1.008	1.787	0	0.6233	1.872	0	2.523	2.252	2.501	1.448	0.8873	1.82	2.071	1.417	2.017	2.109	1.378	1.025	2.616	2.492	1.309	1.597	2.174	1.237	1.295	0	0	1.687	2.106	2.301	1.977		ANAPC4	2.088	1.944	2.329	2.562	2.164	0.4486	0.2387			Anapc4	2.657	2.515	2.64	2.486	3.196	3.178	0.8851	-0.1135	0.6349	0.8952	-0.1119	0.8355	0.8763	0.07974	0.03934			Anapc4	2.903	2.692	0.8487	-0.1803			Anapc4	2.419	2.848	0.2957	0.5098	0.5244			ANAPC4	3.087	3.054	2.853	2.785	0.5059	-0.04854	0.03391	-0.09745			ANAPC4	3.311	3.341	3.311	0.9992	0.02292	0.9646	-0.01347
SERTAD3	29946	chr19	40440841	40444375	-	protein_coding	SERTA domain containing 3	RBT1	170742	Sertad3	ENSG00000167565	SERTAD3							SERTAD3	0.4054	0.3455	1.052	0.6606	0.778	1.014	0.1148	0.356	0.9997	-0.2289	0.5704	0.2155	-1.844	0.01476	0.6736	0.3436	0.8666	1	0	0.4625			SERTAD3	0.7822	0.6374	1.295	2.218	2.496	0.8202	0.05614	0.9695			SERTAD3	3.056	4.936	4.902	0.0521	0.337			SERTAD3	0	2.264	1.692	0	0.6742	1.501	0	0.8355	0.6835	1.086	1.825	0.7604	1.045	0	3.062	2.771	1.532	0	0	0	2.252	0.8295	1.287	1.186	1.685	0.6171	0.6384	1.538	0.9609	0.9706	0.8287	0	1.178	1.076	0	0	1.893	1.295	1.105	2.062	1.414	1.323	1.567	1.304		SERTAD3	0.9053	1.707	2.17	0.6045	1.962	0.03666	1.756			Sertad3	0.3133	0.5532	0.8377	0.23	0.215	0.1034	0.644	0.5279	0.5609	0.1965	-1.283	0.7905	1	0	0.8899			Sertad3	0.7216	0.1052	0.4261	-2.164			Sertad3	0.3789	0.2666	0.8133	-0.3522	0.8442			SERTAD3	2.003	2.264	2.334	2.631	0.003846	0.3258	1.849e-05	0.3464			SERTAD3	1.816	1.935	1.988	0.9525	0.1248	0.0001922	0.1665
DNMT3L	29947	chr21	44246339	44262216	-	protein_coding	DNA (cytosine-5-)-methyltransferase 3-like		54427	Dnmt3l									DNMT3L	0.004424	0.007805	0.02536	0	0.01742	0.03317	0.001822	0.02084	1	0	0.7697	1	0	0.5719	1	0	0.07036	1	0	0.4608			DNMT3L	0.004658	0	0.01386	0.04119	0.01075	1	0	0.991			DNMT3L	0	0.02411	0	1	0																																																	DNMT3L	0	0	0.05428	0	0	1	0			Dnmt3l	0.01005	0.04289	0.05136	0.01145	0	0	1	0	0.2994	1	0	0.1565	1					Dnmt3l	0.04503	0.1388	1	0			Dnmt3l	0	0	1					DNMT3L	0.002559	0.01567	0.003024	0.008429	1	0	1	0				0.000524	0.0005877	3.288e-05	1	-0.0002501	0.885	0.001852
OSGIN1	29948	chr16	83953222	83966332	+	protein_coding	oxidative stress induced growth inhibitor 1	BDGI,OKL38	71839	Osgin1	ENSG00000140961	OSGIN1							OSGIN1	0.2485	0.1902	0.1758	0.2325	0.04411	0.1804	0.02962	0.04057	0.9997	-0.3847	0.463	0.9233	0.3672	0.2163	1	0	0.7076	1	0	0.7665			OSGIN1	0.4559	0.4246	0.4615	0.3161	0.2796	0.9682	0.03684	0.9574			OSGIN1	1.462	1.017	1.877	8.911e-08	2.023			OSGIN1	0	0	0	0	0	0	0	0	0	0	0	0	0	0	0	0	0	0	0	0	0	0	0	0	0	0	0	0.4655	0	0	0.6016	0	0	0	0	0	0	0	1.723	0	0.6366	0.3791	0	0		OSGIN1	0.1645	0.1001	0	0	0.02878	1	0			Osgin1	0.08549	0.2249	0.7606	0.7912	0.176	0.1284	1	0	0.3556	0.9898	-0.01908	0.6795	1	0	0.8446			Osgin1	0.187	0.09899	1	0			Osgin1	0.8553	0.6345	0.7808	-0.2594	0.03825			OSGIN1	1.389	1.647	2.062	2.447	0.07835	0.3694	0.0007712	0.4437			OSGIN1	1.769	1.815	1.815	0.9525	0.08302	0.3674	0.08252
IL19	29949	chr1	206798870	206842981	+	protein_coding	interleukin 19	IL-10C,MDA1,NG.1,ZMDA1	329244	Il19	ENSG00000142224	IL19							IL19	0.02167	0.01658	0.08117	0.09503	0.06024	0.1859	0.04934	0.1547	1	0	0.4628	1	0	0.07652	1	0	0.04782	1	0	0.3656			IL19	0	0	0	0.133	0.1859	0.75	0.2734	0.8958			IL19	0.01048	0.08077	0.02574	1	0			IL19	0	0	0	0	0	0	0	0	0	0	0	0	0	0	0	0	0	0	0	0	0	0	0	0	0	0	0	0	0	0	0	0	0	0	0	0	0	0	0	0	0	0	0	0		IL19	0	0	0.04721	0	0	1	0			Il19	0.01869	0	0	0	0	0.02478	1	0	0.5089	1			1	0	0.4673			Il19	0	0.0639	1	0			Il19	0	0.0606	1	0	0.2336			IL19	0.001374	0.0006497	0.001368	0.00235	1	0	1	0			IL19	0.001425	0.009847	0.004868	0.9747	0.006686	1	0.003266
GYPC	2995	chr2	126655852	126696675	+	protein_coding	glycophorin C (Gerbich blood group)	CD236,CD236R,GE,GPC,GPD,GYPD,PAS-2,PAS-2'	71683	Gypc	ENSG00000136732	GYPC	U1						GYPC	0.06492	0.0882	0.2063	0.09295	0.9935	1.858	0.01876	0.1209	1	0	0.6693	0.3481	-2.016	0.002842	0.02326	1.194	0.7338	1	0	0.265			GYPC	0.6094	0.5557	0.8695	2.928	3.067	0.9726	-0.007436	0.7919			GYPC	3.23	5.54	4.582	0.02184	-0.7114			GYPC	3.581	3.105	1.692	2.064	4.156	2.698	2.348	3.011	3.646	3.319	3.905	3.422	1.744	0	1.787	1.557	0	1.872	0	2.523	2.732	2.288	2.817	2.797	2.874	2.94	2.941	2.375	2.634	3.17	2.626	3.789	2.492	2.864	1.397	3.528	4.59	4.315	4.779	2.388	3.528	2.746	5.103	5.058		GYPC	0.1132	0.2585	2.164	0.1489	0.5215	7.285e-08	5.014			Gypc	0.04411	0.08773	0.007723	0	0.02191	0.01248	1	0	0.0454	1	0	0.3107	1	0	0.442			Gypc	0	0	1	0			Gypc	0	0.07952	1	0	0.8622			GYPC	1.802	2.298	2.408	2.927	6.083e-06	0.6547	2.305e-09	0.6011			GYPC	2.953	3.061	3.182	0.9525	0.09717	0.001044	0.2101
SERTAD1	29950	chr19	40422501	40426025	-	protein_coding	SERTA domain containing 1	SEI1,TRIP-Br1	55942	Sertad1	ENSG00000197019	SERTAD1							SERTAD1	0.1798	0.1698	1.052	1.486	0.1003	0.1558	0.04185	0.05769	0.9997	-0.2527	0.09582	0.9117	0.2997	0.4107	1	0	0.638	1	0	0.1797			SERTAD1	1.312	1.002	1.641	2.213	1.88	0.927	0.07586	0.8249			SERTAD1	3.143	4.254	4.165	0.2311	0.3803			SERTAD1	0	0	0	0	1.4	0	0	1.361	0.6835	0	1.183	1.624	1.644	0	0	0.979	0	0	0	0	1.527	0.4735	1.448	0.8873	1.18	1.048	1.079	0.4655	1.275	0.9706	1.491	1.834	2.693	1.309	0	0	1.237	1.295	0	0	1.414	1.487	0	0.7942		SERTAD1	1.044	4.655	3.102	0.7046	1.946	0.004415	2.472			Sertad1	0.5802	0.8467	0.9143	1.084	0.4982	0.4439	0.6594	0.4646	0.6504	0.8272	0.2665	0.8845	1	0	0.7709			Sertad1	0.3033	0.7418	0.9299	0.4104			Sertad1	0.5486	0.8087	0.5411	0.6123	0.2817			SERTAD1	2.467	2.844	3.326	3.597	0.001563	0.4772	0.0005839	0.3856			SERTAD1	2.302	2.402	2.499	0.9525	0.08672	0.006159	0.1878
PDZRN4	29951	chr12	41188397	41574590	+	protein_coding	PDZ domain containing ring finger 4	LNX4,SAMCAP3L	239618	Pdzrn4	ENSG00000165966	PDZRN4							PDZRN4	0.3621	0.4869	0.3221	0.2734	0.2621	0.1586	1.379	1.479	0.9997	0.4518	0.899	0.9509	-0.2004	0.5598	0.4534	-1.029	0.5426	0.7739	0.1963	0.312			PDZRN4	1.602	1.618	1.504	0.07664	0.03167	1	0	0.9774			PDZRN4	1.095	0.01655	0	1	0			PDZRN4	0	0	0	0	0	0	0	0	0	0	0	0	0	0	0	0	0	2.319	0	0	0	0	0	0	0	0	0.6384	0	0	0	0	0	0	0	1.397	0	0	0	0	0	0	0	0	0		PDZRN4	0.83	0.1585	0.1787	1.111	1.998	0.1289	-3.115			Pdzrn4	0.2704	0.2513	0.1957	0.05163	0.9447	1.164	0.95	-0.07234	0.3868	0.3229	-1.072	0.8298	0.3054	0.4349	0.4163			Pdzrn4	0.06964	0.05404	1	0			Pdzrn4	0.04713	0.04642	1	0	0.1926			PDZRN4	1.29	1.396	1.191	1.19	0.08017	0.1652	0.2477	0.09193			PDZRN4	1.484	1.47	1.512	1	-0.01788	0.7472	0.02702
DPP7	29952	chr9	137110540	137114752	-	protein_coding	dipeptidyl-peptidase 7	DPP2,DPPII,QPP	83768	Dpp7	ENSG00000176978	DPP7							DPP7	1.101	0.9608	0.9969	0.9296	2.034	2.182	0.8343	1.147	0.9997	-0.2802	0.6747	0.9387	-0.1922	0.768	0.878	0.1639	0.669	0.516	0.5841	0.807			DPP7	3.271	3.164	3.503	4.013	3.847	0.8497	-0.07556	0.9563			DPP7	5.946	7.084	6.4	0.08214	-0.2815			DPP7	2.693	2.264	0	1.373	3.334	2.698	1.898	1.746	2.69	1.086	2.267	2.857	2.137	2.821	0	1.968	3.039	1.872	1.902	0	1.527	2.038	2.246	3.181	2.673	2.724	2.715	2.902	2.634	2.367	2.95	3.493	3.169	2.935	1.597	0	2.685	3.483	2.982	3.072	2.711	3.599	3.146	3.495		DPP7	0.5114	0.5905	0.2773	0.1853	0.1938	0.6861	-0.4301			Dpp7	1.901	1.39	1.552	1.64	1.379	1.404	0.2864	-0.6216	0.7827	0.8833	0.1259	0.4808	0.8378	0.08036	0.7662			Dpp7	0.2341	1.171	0.07393	2.777			Dpp7	0.7795	1.231	0.1859	0.9608	0.151			DPP7	5.222	5.308	6.049	6.103	0.4517	0.08656	0.3118	0.08131			DPP7	7.507	7.569	7.619	1	0.03972	0.1146	0.09082
TRHDE	29953	chr12	72272534	72665642	+	protein_coding	thyrotropin-releasing hormone degrading enzyme	PAP-II,PGPEP2,TRH-DE	237553	Trhde	ENSG00000072657	TRHDE							TRHDE	0.1349	0.1367	0.3722	0.3129	0.2808	0.2766	1.863	1.846	0.9997	-0.01374	0.5019	0.9761	-0.107	0.03343	0.8716	-0.2645	0.5102	0.9206	-0.052	0.7263			TRHDE	3.07	3.011	2.972	0.09902	0.147	1	0	0.7502			TRHDE	1.713	0.02957	0.01928	1	0			TRHDE	0	1.536	0	0	0	0	0	1.361	0	0	0	0	0	0	0	0	0	0	1.244	0	0	0.4735	0	0	0	0	0	0	0	0	0	0	0	0	2.344	2.174	0	0	0	0	0.6366	0	0	0		TRHDE	0.109	1.825	0.05082	2.803	0.5606	0.3753	-2.228			Trhde	0.2854	0.3134	0.1282	0.1269	2.775	3.088	0.9175	0.1329	0.6642	1	0	0.1702	0.4381	0.3289	0.749			Trhde	0.1872	0.1358	0.845	-0.5472			Trhde	0.1568	0.04608	0.3201	-1.244	0.8914			TRHDE	1.742	1.392	1.142	0.7662	0.01257	-0.5521	9.83e-06	-0.8701			TRHDE	2.039	1.944	1.94	0.9525	-0.09079	0.05685	-0.08688
POMT2	29954	chr14	77274956	77320882	-	protein_coding	protein-O-mannosyltransferase 2	LGMD2N,MDDGA2,MDDGB2,MDDGC2	217734	Pomt2	ENSG00000009830	POMT2							POMT2	1.584	1.636	0.736	1.085	0.9457	1.27	0.7897	0.816	0.9997	0.04996	0.8562	0.5998	0.6915	0.949	0.5143	0.4575	0.5966	0.9321	0.04611	0.826			POMT2	1.614	1.572	1.699	1.36	1.36	0.9556	0.01881	0.9385			POMT2	3.045	2.691	1.4	5.352e-12	-1.343			POMT2	0	0	0	0	0.6742	1.501	0	0	0	0	0	0.7604	0.478	0	0	0	2.077	1.221	1.244	0	0	0.8295	1.448	1.186	0.3966	0	0	0.4655	1.533	1.378	0.8287	0	0.5065	0	0	0	0	0	0	1.042	1.077	0.9272	0	0		POMT2	2.306	0.8723	0.4549	1.2	1.771	0.006926	-2.929			Pomt2	1.616	1.214	0.8941	0.7661	1.339	1.346	0.1786	-0.6009	0.6308	0.6954	-0.2972	0.6976	0.9086	0.03988	0.7604			Pomt2	0.5367	0.5646	0.9399	0.1673			Pomt2	0.989	1.429	0.02735	0.8576	0.8991			POMT2	2.844	3.066	3.131	3.401	0.003957	0.2665	6.012e-09	0.2974			POMT2	3.068	3.087	3.131	1	0.01894	0.1065	0.05824
CERS2	29956	chr1	150965173	150975003	-	protein_coding	ceramide synthase 2	L3,LASS2,SP260,TMSG1	76893	Cers2	ENSG00000143418	CERS2							CERS2	1.557	1.65	1.983	1.875	2.15	2.583	0.8024	0.8432	0.9997	0.105	0.7413	0.9582	-0.1293	0.74	0.2933	0.414	0.9165	0.9743	0.0219	0.7237			CERS2	3.189	3.177	3.699	3.701	3.921	0.7931	0.04921	0.8726			CERS2	5.265	6.11	6.354	1.572e-07	0.6619			CERS2	0.6022	2.745	2.943	2.529	1.227	0	2.69	2.049	2.011	1.698	0	1.256	0.9667	1.008	0	1.557	4.114	3.698	3.203	0	2.732	1.736	1.287	1.433	1.369	1.223	1.92	2.573	2.109	1.189	1.197	0	0	1.984	0	0	0	0	1.723	1.64	1.916	2.81	2.301	3.182		CERS2	3.964	4.783	3.867	2.45	5.067	0.5841	-0.3502			Cers2	2.972	2.98	3.691	3.438	1.797	1.886	0.9618	0.02508	0.9235	0.5063	-0.2701	0.7471	0.7186	0.16	0.8259			Cers2	2.531	2.79	0.826	0.2507			Cers2	3.771	4.02	0.2687	0.417	0.3376			CERS2	5.049	5.459	5.568	5.949	0.0009873	0.4249	2.749e-06	0.3814			CERS2	4.58	4.659	4.738	0.9525	0.06036	0.009054	0.14
SLC25A24	29957	chr1	108134722	108200358	-	protein_coding	solute carrier family 25 (mitochondrial carrier; phosphate carrier), member 24	APC1,SCAMC-1	229731	Slc25a24	ENSG00000085491	SLC25A24							SLC25A24	0.3266	0.414	0.6002	0.3572	0.486	0.4145	0.4527	0.4404	0.9997	0.4458	0.7232	0.3834	-1.102	0.2045	0.7195	-0.3135	0.9301	0.976	0.02476	0.8353			SLC25A24	1.335	1.294	1.36	1.613	1.789	0.75	0.06727	0.7831			SLC25A24	1.291	2.834	4	5.382e-12	1.729			SLC25A24	0.6022	0	1.692	1.373	1.479	0	0	0	1.495	2.457	1.825	1.256	0.5675	1.008	2.561	1.968	1.212	0	1.244	0	1.527	0.8295	1.844	0.5108	0.7074	1.048	0	1.099	1.275	0	1.352	0	0.8807	0.798	1.397	2.174	2.343	2.423	2.154	3.072	2.443	2.381	2.301	2.224		SLC25A24	0.822	2.034	2.007	0.4743	1.118	0.0005893	1.754			Slc25a24	0.1211	0.04477	0.3132	0.1653	0.1343	0.09883	1	0	0.8644	0.6442	-0.5934	0.9296	1	0	0.6158			Slc25a24	0.04355	0.03607	1	0			Slc25a24	0.05825	0.256	0.1179	1.739	0.7011			SLC25A24	1.249	1.423	0.85	0.9891	0.03708	0.2882	0.01438	0.3516			SLC25A24	0.9304	0.899	0.9517	0.9525	-0.03411	1	0.009149
DMGDH	29958	chr5	78997564	79069674	-	protein_coding	dimethylglycine dehydrogenase	DMGDHD,ME2GLYDH	74129	Dmgdh	ENSG00000132837	DMGDH							DMGDH	1.05	0.9291	0.3424	0.1842	0.1281	0.06077	0.2619	0.2846	0.9997	-0.1226	0.8986	0.6507	-1.021	0.524	0.6301	-1.045	0.7563	0.993	-0.01129	0.8448			DMGDH	0.6674	0.8227	0.8045	0.08861	0.125	1	0	0.8506			DMGDH	0.7117	0.04779	0	1	0			DMGDH	0	0	0	0	0	0	0	0	0	0	0	0	0	0	0	0	0	0	0	0	0	0	0	0	0	0	0	0	0	0	0	0	0	0	0	0	0	0	0	0	0	0	0	0		DMGDH	1.634	0.5521	0.0114	0.5687	0.2596	0.04166	-5.227			Dmgdh	0.3108	0.2162	0	0	0.7031	0.6442	0.7906	-0.3463	0.03092	1			0.8114	-0.1373	0.8528			Dmgdh	0.1958	0.1346	1	0			Dmgdh	0.07987	0	1	0	0.005094			DMGDH	0.8827	0.6858	0.7448	0.6042	7.946e-05	-0.5088	0.0008012	-0.2884			DMGDH	0.7649	0.7582	0.7438	1	0.0002572	0.8653	-0.01816
NRBP1	29959	chr2	27428606	27442259	+	protein_coding	nuclear receptor binding protein 1	BCON3,MADM,MUDPNP,NRBP	192292	Nrbp1	ENSG00000115216	NRBP1							NRBP1	2.167	2.019	2.063	2.519	2.543	2.561	1.806	1.641	0.9997	-0.2455	0.6272	0.522	0.6312	0.1381	0.8036	-0.1165	0.8453	0.4378	-0.3092	0.4657			NRBP1	3.431	3.292	3.536	3.339	3.247	0.8788	-0.02062	0.9509			NRBP1	4.588	5.226	5.535	6.222e-08	0.7254			NRBP1	0	1.536	2.943	1.373	2.703	3.056	1.241	2.863	2.69	1.086	3.307	2.55	2.165	2.012	1.787	1.968	2.307	1.221	2.694	2.523	1.527	0.8295	1.592	1.643	2.354	1.223	1.69	1.874	2.259	2.07	2.287	1.834	2.596	1.984	1.343	0	1.237	1.967	0	1.64	2.114	2.746	0	2.224		NRBP1	3.342	3.747	3.298	3.324	3.087	0.9138	0.04347			Nrbp1	3.045	3.254	3.771	3.655	2.517	2.888	0.6377	0.3213	0.2987	0.8606	-0.115	0.8166	0.3052	0.4645	0.7301			Nrbp1	2.192	2.088	0.952	-0.0896			Nrbp1	3.951	3.592	0.361	-0.2774	0.7153			NRBP1	3.997	4.016	4.603	4.571	0.684	0.02847	0.4411	-0.02569			NRBP1	4.838	4.795	4.787	0.9719	-0.02327	0.1452	-0.04345
GYPE	2996	chr4	143870866	143905563	-	protein_coding	glycophorin E (MNS blood group)	GPE,MiIX,MNS			ENSG00000197465	GYPE							GYPE	0.1306	0.2713	0.3807	0.1894	0.122	0.09088	0.9102	0.86	0.9997	1.108	0.8581	0.7848	-0.8667	0.0008226	1	0	0.4892	0.9945	0.006568	0.773			GYPE	0.854	0.8923	0.5271	0.1002	0.2881	0.2769	0.5104	0.9341			GYPE	0.1769	0.1348	0.1818	0.01022	1.469			GYPE	0	0	0	0	0	0	0	0	0	0	0	0	0	0	0	0	0	0	0	2.523	0	0	0	0	0	0	0	0	0	0	0	0	0	0	0	0	0	0	0	0	0	0	0	0		GYPE	0.2385	0	0.3363	0.6201	0.3525	0.336	1.243																																				GYPE	0.4013	0.2654	0.3601	0.2392	0.0007487	-0.7009	5.344e-08	-0.6937			GYPE	0.4968	0.5288	0.4557	1	0.02988	0.6662	-0.03629
FTSJ2	29960	chr7	2234291	2242198	-	protein_coding	FtsJ RNA methyltransferase homolog 2 (E. coli)	FJH1,HEL97,MRM2	68017	Ftsj2	ENSG00000122687	MRM2							FTSJ2	0.3928	0.3916	0.6099	0.5849	1.018	1.276	0.4619	0.5674	0.9997	-0.09379	0.5877	0.7132	-1.063	7.905e-06	0.745	0.2492	0.7328	0.7477	0.2281	0.7999			FTSJ2	2.329	2.29	2.721	2.711	2.78	0.8918	0.02789	0.9687			FTSJ2	3.314	4.037	3.968	0.01082	0.4288			MRM2	0	0	2.449	0	1.758	2.22	0	0	2.39	1.086	1.825	0.7604	2.527	3.184	0	3.421	1.542	2.319	0	2.523	2.252	2.038	2.155	2.27	0.3966	1.048	1.69	1.538	1.275	2.757	2.125	0	1.634	1.076	0	0	0	1.967	3.178	2.654	2.583	2.204	0	2.927		FTSJ2	2.541	2.45	2.743	2.001	2.374	0.2458	0.4618			Ftsj2	0.7329	0.6141	0.5453	0.2639	0.3131	0.2888	0.8802	-0.1822	0.256	0.5778	-0.6644	0.848	1	0	0.7436			Ftsj2	0.05222	0.2261	1	0			Ftsj2	0.3023	0.361	0.9141	0.1658	0.4915			FTSJ2	3.328	3.266	3.605	3.53	0.125	-0.08487	0.04953	-0.0681			MRM2	3.09	3.102	3.072	1	0.01116	1	-0.008258
PRICKLE4	29964	chr6	41780762	41787372	+	protein_coding	prickle homolog 4 (Drosophila)	C6orf49,OBTP,OEBT,TOMM6	381104	Prickle4									PRICKLE4	1.99	2.215	1.494	1.842	0.7972	1.004	0.8325	1.073	0.9997	0.1858	0.8224	0.7863	0.5895	0.6961	0.7281	0.38	0.6368	0.5825	0.443	0.7737			PRICKLE4	1.398	1.269	1.401	1.234	1.366	0.9967	-0.001983	0.9782			PRICKLE4	2.689	2.507	2.126	0.7101	0.07924																																																	PRICKLE4	1.022	1.351	0.0831	0.2062	0.2408	0.1313	-2.428			Prickle4	1.034	0.7611	0.2384	0.4864	0.5551	0.4201	0.574	-0.4668	0.7813	0.5367	0.7319	0.6459	0.6236	-0.2936	0.6528			Prickle4	0.173	0.008232	1	0			Prickle4	0.5183	0.03038	0.001848	-3.136	0.2399			PRICKLE4	2.532	2.75	2.623	3.015	0.06475	0.3173	1.763e-08	0.5318
CDIP1	29965	chr16	4510675	4538815	-	protein_coding		C16orf5,CDIP,I1,LITAFL	66626	Cdip1	ENSG00000089486	CDIP1							CDIP1	0.9796	1.009	0.9085	0.7299	0.6716	0.8369	0.998	1.091	0.9997	0.06567	0.8582	0.8577	-0.3929	0.8488	0.7301	0.2926	0.4321	0.8466	0.1712	0.8018			CDIP1	4.354	4.145	4.543	1.75	1.887	0.9312	-0.02148	0.9709			CDIP1	6.096	3.649	3.866	0.000304	0.7171			CDIP1	0.6022	0	1.692	2.064	1.937	2.22	2.69	2.698	2.39	2.127	2.879	2.712	2.465	1.008	0	0.979	2.307	1.872	4.004	3.391	0	0.4735	1.287	0.8873	1.82	1.379	1.69	2.146	1.941	1.696	0.6016	2.616	0.5065	1.984	3.064	3.005	1.237	1.295	0	1.042	1.687	0.9272	1.567	0.7942		CDIP1	2.929	2.243	1.002	1.592	1.356	0.1219	-1.949			Cdip1	2.741	2.529	2.591	2.463	1.952	1.635	0.6454	-0.2061	0.4789	0.8596	-0.1286	0.6327	0.1616	-0.389	0.9393			Cdip1	1.143	1.666	0.4282	0.7524			Cdip1	2.662	2.471	0.7245	-0.1494	0.8244			CDIP1	5.773	5.702	6.345	6.24	0.4427	-0.07927	0.6311	-0.0388			CDIP1	6.802	6.788	6.806	1	-5.668e-05	0.8665	0.01401
STRN3	29966	chr14	30893779	31026401	-	protein_coding	striatin, calmodulin binding protein 3	SG2NA	94186	Strn3	ENSG00000196792	STRN3							STRN3	1.934	1.784	1.429	1.321	1.362	1.288	2.085	1.787	0.9997	-0.1128	0.1218	0.9551	-0.1124	0.6474	0.7054	-0.2399	0.7837	0.6114	-0.3643	0.7904			STRN3	3.107	3.248	3.128	2.539	2.562	0.9648	0.008251	0.9845			STRN3	2.638	3.567	2.636	5.372e-06	-0.762			STRN3	0.9258	0	2.449	1.373	0.6742	1.501	1.241	1.361	0	0	1.183	1.256	1.534	0	0	0.979	2.503	1.872	1.902	0	0	0.8295	1.724	1.827	1.535	1.766	0.6384	1.099	0.9609	1.696	1.491	2.616	1.634	1.842	2.117	0	1.237	1.967	1.723	0	1.687	1.139	1.567	0		STRN3	2.616	2.739	2.847	2.985	3.086	0.9171	0.04339			Strn3	2.045	1.743	1.699	1.699	3.346	3.331	0.5634	-0.3349	0.8039	0.9683	-0.03839	0.6995	0.8652	0.09594	0.6715			Strn3	2.264	2.454	0.8341	0.175			Strn3	1.903	2.29	0.05052	0.5883	0.6736			STRN3	3.076	3.105	2.289	2.224	0.681	0.02982	0.9546	0.00575			STRN3	2.72	2.704	2.73	0.9525	-0.02436	1	0.008497
LRP12	29967	chr8	104489231	104589024	-	protein_coding	low density lipoprotein receptor-related protein 12	ST7	239393	Lrp12	ENSG00000147650	LRP12							LRP12	0.9072	0.7643	0.5065	0.7193	0.4993	0.365	1.356	1.367	0.9997	-0.3338	0.7818	0.7178	0.6472	0.4963	0.4699	-0.5599	0.8921	0.9911	0.009899	0.7794			LRP12	3.055	3.104	2.828	1.253	1.059	0.8193	-0.0641	0.7344			LRP12	1.976	2.458	0.9164	1.106e-10	-1.957			LRP12	1.669	0	0	0	0.3762	1.501	0	0	0	0	0	0	0	1.595	0	2.55	1.922	1.872	1.902	2.523	2.252	0.8295	1.844	0.5108	1.535	0.6171	0.6384	0	1.533	1.378	1.491	0	1.424	1.076	0	0	0	0	1.105	1.042	0.6366	1.323	0	1.304		LRP12	2.494	1.47	1.872	3.066	1.767	0.4121	-0.4552			Lrp12	0.9829	1.061	1.655	1.897	1.591	1.671	0.9269	0.09013	0.4261	0.5938	0.3409	0.4441	0.661	0.1597	0.5419			Lrp12	0.9905	1.358	0.548	0.687			Lrp12	1.949	1.533	0.2654	-0.5246	0.3189			LRP12	2.56	2.348	2.044	1.779	0.003098	-0.2657	7.858e-05	-0.3756			LRP12	2.319	2.238	2.23	0.9525	-0.06005	0.01061	-0.07366
PSAT1	29968	chr9	78297075	78330093	+	protein_coding	phosphoserine aminotransferase 1	EPIP,PSA,PSAT	107272	Psat1	ENSG00000135069	PSAT1							PSAT1	1.838	1.814	0.6262	0.6647	0.2928	0.2208	0.2999	0.3599	0.9997	0.04492	0.5878	0.9711	0.1247	0.03839	0.7177	-0.5979	0.5928	0.701	0.2845	0.54			PSAT1	4.092	4.04	4.273	0.4908	0.3664	0.8125	-0.166	0.891			PSAT1	5.778	0.3573	0.399	0.8331	0.1241			PSAT1	0.9258	0	0	1.373	1.554	2.698	0	1.361	0	2.457	1.825	2.368	0	0	0	0.979	5.588	6.077	5.346	0	1.527	0	0	0	0	0.3413	1.079	0	0	0	0	3.12	0	0	2.79	4.464	0	0	0	0	0	0	0	0.7942		PSAT1	6.672	2.447	1.006	3.251	5.697	0.00469	-5.587			Psat1	2.609	2.464	0.992	2.639	0.529	0.486	0.8766	-0.1006	0.08548	7.966e-05	1.965	0.8759	0.8413	-0.1233	0.8095			Psat1	0.7003	1.486	0.2698	2.351			Psat1	1.778	2.149	0.398	0.511	0.7048			PSAT1	6.079	6.241	5.523	5.641	0.1159	0.1659	0.03929	0.1509			PSAT1	5.051	5.21	5.298	0.9525	0.1227	0.001022	0.2168
MDFIC	29969	chr7	114922154	115019916	+	protein_coding	MyoD family inhibitor domain containing	HIC	16543	Mdfic	ENSG00000135272	MDFIC				Neurodegeneration-Related			MDFIC	0.315	0.2779	0.1272	0.3542	0.07121	0.05909	0.2762	0.2822	0.9997	-0.04354	0.2842	0.06747	2.361	0.001063	0.79	-0.5528	0.8767	0.9731	0.0319	0.7803			MDFIC	0.8471	0.9479	0.9399	0.09904	0.1989	0.6073	0.3765	0.9421			MDFIC	1.055	0.3418	2.997	4.129e-15	6.349			MDFIC	4.315	4.178	3.603	3.398	3	3.967	3.399	4.127	3.15	2.725	3.307	2.989	3.657	2.012	3.728	3.661	1.435	0	1.902	0	0	0.8295	2.411	1.643	1.535	1.048	0.6384	1.335	1.751	1.832	1.197	1.834	1.98	1.984	4.099	3.005	3.393	4.087	1.723	3.534	3.457	3.408	1.567	0.7942		MDFIC	1.46	1.728	0.1474	0.4014	0.248	0.112	-2.952			Mdfic	0.2237	0.3218	0.3004	0.5502	0.04511	0.02889	0.7051	0.4442	0.04387	0.3792	0.7953	0.8646	1	0	0.4941			Mdfic	0.1113	0.4901	0.1277	2.857			Mdfic	0.2003	0.4997	0.2963	1.105	0.2691			MDFIC	1.595	1.664	0.8933	0.9077	0.4756	0.1002	0.359	0.1008			MDFIC	1.221	1.276	1.263	0.9525	0.05857	0.2474	0.04697
GYS1	2997	chr19	48968125	48993353	-	protein_coding	glycogen synthase 1 (muscle)	GSY,GYS	14936	Gys1	ENSG00000104812	GYS1							GYS1	1.785	1.69	1.43	1.119	1.917	2.079	0.9978	1.226	0.9997	-0.1244	0.7163	0.7605	-0.5229	0.7752	0.967	0.03688	0.7026	0.5835	0.4062	0.7185			GYS1	1.905	1.954	1.963	3.126	2.906	0.9882	0.004787	0.9648			GYS1	3.479	4.333	4.306	0.01314	0.3858			GYS1	1.148	0	2.449	0	2.703	2.22	2.69	0.8355	2.011	1.698	1.183	1.624	0.478	0	1.787	0.979	0.9526	1.221	1.244	0	3.092	1.353	1.287	1.433	1.685	1.379	1.079	1.335	1.533	1.696	1.843	0	1.178	1.984	0	0	0	0	0	0	1.414	0.9272	0	2.224		GYS1	2.277	1.898	1.085	0.3557	0.9406	0.4202	-0.9349			Gys1	1.872	1.854	0.6892	1.011	0.8911	0.9936	0.9829	-0.01264	0.8233	0.4383	0.6157	0.3222	0.6001	0.24	0.6984			Gys1	0.2573	0.6043	0.2813	1.909			Gys1	0.6737	1.044	0.07185	0.925	0.3365			GYS1	3.074	3.088	3.46	3.48	0.788	0.02411	0.5298	0.03942			GYS1	3.578	3.604	3.598	1	-0.003056	1	0.0126
SCHIP1	29970	chr3	159273247	159897366	+	protein_coding	schwannomin interacting protein 1	SCHIP-1	30953	Schip1	ENSG00000151967	SCHIP1							SCHIP1	1.043	1.101	1.027	0.8089	0.5774	0.4292	1.847	1.7	0.9997	0.07229	0.7217	0.7842	-0.5093	0.8128	0.6698	-0.5754	0.6036	0.7195	-0.1879	0.7067			SCHIP1	4.521	4.314	4.615	0.813	0.4072	0.5445	-0.2559	0.7011			SCHIP1	5.909	2.421	0.2421	0.0001212	-3.789			SCHIP1	0	0	0	0	0	0	0	0	0	0	0	0	0	0	0	0	1.532	1.872	1.244	0	0	0	0	0	0	0	0	0	0	0	0	0	0	0	0	0	0	0	0	0	0	0	0	0		SCHIP1	3.485	2.27	1.262	3.946	5.008	0.003909	-3.454			Schip1	1.428	1.681	0.1847	0.3216	2.949	3.2	0.6061	0.3873	0.7293	0.7427	0.436	0.715	0.4293	0.3233	0.5941			Schip1	0.1477	0.1799	1	0			Schip1	0.4319	0.474	0.8619	0.2142	0.6807			SCHIP1	5.818	5.632	5.54	5.302	0.05323	-0.1817	3.072e-06	-0.2381			SCHIP1	5.088	5.074	5.042	1	0.002172	0.7844	-0.04334
A1CF	29974	chr10	50799409	50885675	-	protein_coding	APOBEC1 complementation factor	ACF,ACF64,ACF65,APOBEC1CF,ASP	69865	A1cf	ENSG00000148584	A1CF							A1CF	0.07405	0.06107	0.1373	0.09318	0.1202	0.07411	0.1234	0.1654	0.9997	-0.3092	0.8643	0.7596	-0.808	0.4765	0.7044	-0.8309	0.7533	0.7286	0.3982	0.4379			A1CF	0.08431	0.09623	0.02764	0.02152	0.1067	1	0	0.8016			A1CF	0.0268	0.02737	0.002981	1	0			A1CF	0	1.536	0	0	0.2003	0	0	0	0	0	0	0	0	0	0	0	0	0	0	0	0	0.8295	0.6561	0	0	0	0	0	0	0	0	0	0	0	0	0	0	0	0	0	0	0	0	0		A1CF	0.04128	0	0.01947	0.07301	0.003478	1	0			A1cf	0.02127	0.08282	0.08363	0.06865	0.01618	0.0166	1	0	0.2037	1	0	0.0009064	1	0	0.8282			A1cf	0.2256	0.1887	0.7498	-1.008			A1cf	0.02036	0.001485	1	0	0.607			A1CF	0.01176	0.008358	0.006395	0.004472	1	0	1	0			A1CF	0	0	6.571e-05	1	-4.479e-05	1	6.08e-06
UBQLN2	29978	chrX	56563593	56567010	+	protein_coding	ubiquilin 2	ALS15,CHAP1,DSK2,N4BP4,PLIC2	54609	Ubqln2	ENSG00000188021	UBQLN2							UBQLN2	0.9037	0.959	1.098	1.313	1.128	1.208	1.46	1.445	0.9997	0.1301	0.6789	0.9679	0.1552	0.002398	0.9109	0.1144	0.4764	0.8642	0.1685	0.462			UBQLN2	3.881	3.888	3.348	2.224	2.168	0.9052	-0.02352	0.8695			UBQLN2	4.426	4.585	4.154	0.9486	-0.008338			UBQLN2	1.669	2.745	2.449	1.373	2.37	2.22	1.898	3.485	1.776	2.952	2.267	2.55	2.224	2.821	2.561	1.968	3.139	3.698	3.403	0	2.732	2.687	2.246	1.991	2.354	1.649	2.292	2.573	2.259	2.176	2.125	1.834	2.596	2.935	1.343	0	2.343	3.048	2.154	2.062	2.443	1.767	0	2.781		UBQLN2	3.379	3.632	3.1	4.263	3.236	0.3544	-0.3012			Ubqln2	1.009	1.326	0.8801	1.126	0.8017	0.7809	0.4261	0.5648	0.1791	0.6257	0.4244	0.2547	0.9712	0.02251	0.6256			Ubqln2	0.5338	0.4947	0.8918	-0.3168			Ubqln2	1.211	0.6074	0.0101	-1.229	0.8694			UBQLN2	4.954	4.632	4.443	4.129	0.0005678	-0.3322	1.22e-06	-0.3518			UBQLN2	4.463	4.397	4.345	0.9525	-0.05948	0.06193	-0.1006
UBQLN1	29979	chr9	83659963	83708253	-	protein_coding	ubiquilin 1	DA41,DSK2,PLIC-1,UBQN,XDRP1	56085	Ubqln1	ENSG00000135018	UBQLN1							UBQLN1	1.68	1.551	1.484	1.629	1.808	1.801	2.073	1.87	0.9997	-0.2083	0.7586	0.917	0.1934	0.8912	0.8045	-0.1615	0.889	0.6559	-0.2279	0.6062			UBQLN1	4.658	4.673	4.531	3.056	3.19	0.786	0.03245	0.9847			UBQLN1	4.74	4.934	4.674	0.1652	0.1542			UBQLN1	2.808	3.105	2.449	2.529	2.973	2.22	2.967	3.76	3.246	2.725	1.183	2.712	3.091	3.822	3.062	3.132	4.116	4.478	5.246	4.321	3.379	2.038	3.18	2.882	2.6	2.16	2.941	1.716	2.931	3.007	2.85	3.493	2.492	3.003	2.344	4.214	2.685	1.967	2.486	2.654	2.443	2.928	1.567	2.618		UBQLN1	3.799	4.169	4.117	4.752	4.329	0.7585	0.1064			Ubqln1	1.525	1.758	1.798	2.07	1.371	1.373	0.5077	0.4398	0.05551	0.5283	0.3155	0.6948	0.9351	0.03448	0.7825			Ubqln1	0.9705	0.9228	0.908	-0.2057			Ubqln1	1.781	2.111	0.2035	0.4897	0.6802			UBQLN1	4.764	4.539	4.574	4.324	0.007137	-0.2319	1.639e-06	-0.2956			UBQLN1	4.31	4.223	4.165	0.9525	-0.06883	0.05522	-0.1224
GYS2	2998	chr12	21531527	21630788	-	protein_coding	glycogen synthase 2 (liver)		232493	Gys2	ENSG00000111713	GYS2							GYS2	0.6749	0.9021	0.3687	0.3245	0.1988	0.1278	0.2251	0.3617	0.9997	0.4215	0.2976	0.9947	-0.02015	0.2599	0.6613	-0.7916	0.4852	0.3622	0.7	0.789			GYS2	1.141	1.597	1.345	0.08897	0.05642	1	0	0.9062			GYS2	0.1194	0.07884	0.04755	1	0			GYS2	0	0	0	0	0	0	0	0	0	0	0	0	0	0	0	0	0	0	0	0	1.527	1.115	0	0	0	0	0	0	0	0	0	0	0	0	0	0	0	0	0	0	0	0	0	0		GYS2	2.712	0.7033	0.1891	0.9308	1.485	0.03632	-4.398			Gys2	0.1013	0.02118	0.02376	0	0.04561	0.02358	1	0	0.1035	1	0	0.2296	1	0	0.4991			Gys2	0.1619	0.2558	1	0			Gys2	0.02221	0	1	0	0.6433			GYS2	2.649	2.726	2.128	2.16	0.6729	0.07096	0.6454	0.04975			GYS2	0.07072	0.07769	0.09745	1	0.001105	0.004243	0.02514
DONSON	29980	chr21	33577551	33588708	-	protein_coding	downstream neighbor of SON	B17,C21orf60	60364	Donson	ENSG00000159147	DONSON							DONSON	2.05	1.533	1.022	0.9435	0.9783	1.003	1.494	1.415	0.9997	-0.8546	0.4653	0.8759	-0.2868	0.9153	0.8729	-0.1485	0.8264	0.8863	-0.1093	0.8493			DONSON	1.637	1.723	1.451	1.544	1.495	0.8977	-0.03214	0.9488			DONSON	2.231	3.112	1.813	1.608e-09	-1.24			DONSON	2.555	1.536	0	0	1.227	0	2.348	2.299	0.6835	1.698	0	1.256	1.88	1.595	0	2.288	0	1.872	1.244	0	3.092	2.399	2.411	2.705	1.944	2.323	2.447	2.146	1.751	0.9706	1.197	1.834	1.178	1.685	2.74	2.174	0	1.967	2.154	0	1.077	0.9272	1.567	1.304		DONSON	2.214	2.078	2.645	2.789	1.917	0.3293	0.4967			Donson	2.265	1.678	1.732	1.764	2.96	2.999	0.1147	-0.7044	0.853	0.9288	0.07547	0.3574	0.8602	0.06439	0.8787			Donson	1.609	1.553	0.9266	-0.1399			Donson	1.725	1.764	0.8594	0.1041	0.7984			DONSON	3.196	3.242	2.772	2.851	0.6343	0.04372	0.3074	0.05938			DONSON	2.519	2.505	2.518	1	-0.007811	1	0.00858
NRBF2	29982	chr10	63133247	63155031	+	protein_coding	nuclear receptor binding factor 2	COPR1,COPR2,NRBF-2	641340	Nrbf2	ENSG00000148572	NRBF2							NRBF2	0.3656	0.3386	0.4502	0.6271	0.8847	0.9538	0.5937	0.5589	0.9997	-0.216	0.84	0.8742	0.3509	0.6325	0.9417	-0.07742	0.8655	0.8796	-0.09614	0.925			NRBF2	2.339	2.21	2.559	2.692	2.574	0.8542	-0.03969	0.948			NRBF2	2.241	3.691	4.166	3.073e-07	0.9035			NRBF2	0.6022	0	0	0	0.6742	4.127	0	0	1.495	1.086	0	1.917	0.478	1.595	3.433	1.968	1.349	1.872	1.244	0	1.527	1.736	0.6561	1.186	1.685	1.52	2.292	1.538	1.751	1.832	2.287	3.12	1.98	2.231	0.9472	0	1.237	1.295	1.105	0	1.687	1.139	0	1.304		NRBF2	1.817	3.209	4.185	2.87	2.442	1.576e-05	2.449			Nrbf2	0.7977	0.6048	0.6274	0.4918	0.5402	0.5438	0.6445	-0.4789	0.04028	0.7827	-0.2823	0.3955	0.9729	0.02062	0.8844			Nrbf2	0.1848	0.3862	0.5971	1.27			Nrbf2	0.6394	0.8591	0.5638	0.4925	0.8028			NRBF2	2.908	2.766	1.707	1.538	0.01867	-0.174	5.718e-05	-0.2634			NRBF2	2.649	2.547	2.515	0.9525	-0.08127	0.003437	-0.121
RHOD	29984	chr11	67056818	67072017	+	protein_coding	ras homolog family member D	ARHD,Rho,RHOHP1,RHOM	11854	Rhod	ENSG00000173156	RHOD							RHOD	0.06279	0.07779	0.1857	0.1704	0.04689	0.02757	0.01584	0	1	0	0.6809	0.9853	0.09409	0.4774	1	0	0.0184	1	0	0.8656			RHOD	0.09536	0.08297	0.1695	0.008986	0.1425	1	0	0.9272			RHOD	1.004	0.02043	0	1	0			RHOD	0	0	0	0	0	0	0	0	1.145	0	1.183	0	0	0	0	0	0	0	0	0	0	0	0	0	0	0	0	0	0	0	0	0	0	0	0	0	0	0	0	0	0	0.3791	0	0		RHOD	0.07427	0.1441	0	0	0	1	0			Rhod	0.2542	0.3032	0	0	0.05085	0.01876	0.9662	0.06115	0.6713	1			1	0	0.5803			Rhod	0	0	1	0			Rhod	0.002549	0	1	0	0.6616			RHOD	0.8215	1.028	1.213	1.521	0.03264	0.5225	0.0003029	0.5836			RHOD	1.086	1.211	1.253	0.9525	0.1141	0.006035	0.1632
SLC39A3	29985	chr19	2732524	2740076	-	protein_coding	solute carrier family 39 (zinc transporter), member 3	ZIP-3,ZIP3	106947	Slc39a3	ENSG00000141873	SLC39A3							SLC39A3	0.201	0.09777	0.2383	0.2178	0.2824	0.5348	0.2891	0.3329	0.9997	-1.131	0.4846	0.9827	-0.09071	0.1392	0.1665	1.019	0.7204	0.8689	0.2038	0.7558			SLC39A3	1.472	1.275	1.606	1.27	1.18	0.4857	-0.1541	0.7627			SLC39A3	4.295	3.898	4.209	0.0009415	0.7735			SLC39A3	0	1.536	1.692	2.064	1.03	0	2.348	0.8355	1.495	1.086	0	0.7604	0.9667	1.595	0	0.979	2.258	1.872	0	0	1.527	0.8295	0.6561	1.186	0.7074	1.048	1.69	1.099	0.9609	0.7135	0.8287	0	0.8807	1.076	0	0	0	2.423	0	1.64	1.077	0.9272	0	0.7942		SLC39A3	0.07537	0.2508	0.1088	0.08959	0.09355	1	0			Slc39a3	0.6617	0.6873	0.6847	0.4914	0.669	0.5716	0.9394	0.07809	0.6822	0.6374	-0.4745	0.7353	0.7107	-0.189	0.5994			Slc39a3	0.2961	0.1007	0.6583	-1.15			Slc39a3	0.4327	0.7329	0.1088	1.006	0.6564			SLC39A3	2.149	1.932	2.868	2.599	0.01158	-0.2712	6.685e-07	-0.3281			SLC39A3	4.493	4.477	4.395	1	0.001147	0.03796	-0.08295
SLC39A2	29986	chr14	20999255	21001875	+	protein_coding	solute carrier family 39 (zinc transporter), member 2	6A1,ETI-1,ZIP-2,ZIP2	214922	Slc39a2	ENSG00000165794	SLC39A2							SLC39A2	0.2049	0.165	0.2628	0.03982	0.08474	0.1362	0.07008	0.227	0.9997	-0.311	0.5915	0.2766	-2.603	0.08499	1	0	0.0008057	1	0	0.4118			SLC39A2	0.1491	0.09983	0.04069	0.09525	0.03651	1	0	0.9738			SLC39A2	0.09018	0.0406	0.03879	1	0			SLC39A2	0	0	0	0	0	0	0	0	0	0	0	0	0	0	0	0	0	0	0	0	0	0	0	0	0	0	0	0	0	0	0	0	0.5065	0	0	0	0	0	0	0	0	0	0	0		SLC39A2	0.29	0	0.1522	0	0.05611	1	0			Slc39a2	0.4604	0.3731	0.1049	0.06615	1.497	1.131	0.8802	-0.186	0.8103	1	0	0.2083	0.1362	-0.5289	0.8198			Slc39a2	0.07171	0.05706	1	0			Slc39a2	0.1156	0.1301	0.8805	0.2383	0.3577			SLC39A2	0.1518	0.07583	0.164	0.09131	1	0	0.003229	-0.6291			SLC39A2	0.1037	0.1	0.1018	1	0.004116	1	0.005692
SLC2A8	29988	chr9	127397138	127407898	+	protein_coding	solute carrier family 2 (facilitated glucose transporter), member 8	GLUT8,GLUTX1	56017	Slc2a8	ENSG00000136856	SLC2A8							SLC2A8	0.3356	0.4049	0.318	0.4118	0.553	0.7468	0.2205	0.3349	0.9997	0.2376	0.8624	0.9054	0.3837	0.6318	0.7056	0.4194	0.7341	0.6601	0.3611	0.7991			SLC2A8	1.729	1.533	1.939	2.244	2.346	0.931	-0.03364	0.9809			SLC2A8	3.907	4.932	2.235	4.644e-15	-2.479			SLC2A8	0	0	0	0	1.625	0	1.241	0.8355	0	0	1.825	1.256	2.224	2.012	0	1.557	2.648	0	1.902	0	1.527	2.399	1.724	2.504	1.369	2.469	2.715	2.478	1.533	2.536	2.208	0	2.126	1.509	1.343	0	0	0	2.486	0	1.077	1.487	2.785	1.977		SLC2A8	0.7842	0.56	1.203	0.4307	0.8185	0.09765	1.108			Slc2a8	2.071	1.769	1.837	1.897	0.8891	0.9313	0.5003	-0.4242	0.05153	0.9385	0.06958	0.6234	0.7587	0.1875	0.862			Slc2a8	0.3632	0.7062	0.9074	0.3394			Slc2a8	1.963	1.193	0.3514	-0.6801	0.02733			SLC2A8	3.082	3.137	3.64	3.669	0.4775	0.06269	0.6618	0.02836			SLC2A8	3.653	3.689	3.632	0.9525	0.04498	0.934	-0.01561
OBP2B	29989	chr9	133205279	133209250	-	protein_coding	odorant binding protein 2B	LCN14,OBPIIb	227627	Obp2a									OBP2B	0.00646	0	0.007146	0.08158	0.005368	0.004013	0	0.03882	1	0	0.9163	1	0	0.03318	1	0	0.8485	1	0	0.3303			OBP2B	0.006436	0	0	0.003174	0.02794	1	0	0.9909			OBP2B	0	0	0	1	0																																																	OBP2B	0	0	0	0	0	1	0			Obp2a	0.03864	0.007281	0.01492	0.03327	0	0.0127	1	0	0.6335	1	0	0.6632	1	0	0.4699			Obp2a	0.3712	0	1	0			Obp2a	0	0	1					OBP2B	0.04526	0.04027	0.01026	0.03972	1	0	1	0				0.02763	0.04325	0.03912	1	0.009805	0.3221	0.04239
GZMH	2999	chr14	24606480	24609720	-	protein_coding	granzyme H (cathepsin G-like 2, protein h-CCPX)	CCP-X,CGL-2,CSP-C,CTLA1,CTSGL2	14941	Gzmd	ENSG00000100450	GZMH							GZMH	0.05096	0.05727	0.224	0.3723	0.1335	0.2851	0.02451	0.2446	1	0	0.8506	0.6507	1.538	2.063e-09	0.5791	1.42	0.04558	1	0	0.3395			GZMH	0.037	0.02117	0.09911	0.08833	0	1	0	0.9922			GZMH	0.3004	0.06663	2.524	9.596e-08	5.964			GZMH	3.668	4.178	3.311	5.232	4.45	5.085	3.73	2.698	3.574	4.157	3.481	4.084	0.8811	0	0	0	0	0	0	0	0	0	0	0	0	0	0	0	0	0	0	0	0	0	3.186	0	0	0	0	0	0	0	0	0		GZMH	0.04792	0	0	0	0	1	0			Gzmd	0	0.1718	0	0	0	0.01887	1	0	0.03997	1			1	0	0.4699			Gzmd	0	0.09062	1	0			Gzmd	0	0	1					GZMH	0.1875	0.267	0.2592	0.3031	0.01529	0.8336	0.1295	0.3762			GZMH	0.1585	0.1828	0.1881	1	0.01759	0.7527	0.02172
PILRB	29990	chr7	100358003	100367831	+	protein_coding	paired immunoglobin-like type 2 receptor beta	FDFACT1,FDFACT2,hsa-mir-6840	545812	Pilrb2							LPS-specific		PILRB	2.593	2.497	2	2.508	2.802	2.835	2.216	2.259	0.9997	-0.1356	0.8162	0.8546	0.3616	0.8506	0.9072	-0.08365	0.8318	0.9334	-0.07778	0.7709			PILRB	2.479	2.734	2.9	4.06	3.725	0.4961	-0.09489	0.8462			PILRB	4.979	5.816	4.739	0.0001371	-0.7411																																																	PILRB	2.876	3.145	2.472	3.239	2.013	0.8744	-0.1114			Pilrb2	0.01048	0	0.9374	1.151	0.01333	0.02376	1	0	0.5091	0.705	0.4488	0.3436	1	0	0.4379			Pilrb2	0.02375	0.1257	1	0			Pilrb2	0.111	3.02	2.474e-05	4.283	0.4654			PILRB	4.917	5.038	4.967	5.175	0.3163	0.1196	0.02028	0.2283				5.879	5.827	5.831	0.9525	-0.05831	0.5243	-0.04594
OBP2A	29991	chr9	135546139	135549969	+	protein_coding	odorant binding protein 2A	hOBPIIa,LCN13,OBP,OBP2C,OBPIIa	383678	Obp2b									OBP2A	0	0	0	0	0	0	0.02235	0.01545	1	0		1	0		1	0		1	0	0.8262			OBP2A	0.01303	0.02541	0.01118	0	0	1	0				OBP2A	0.1547	0	0	1	0																																																	OBP2A	0.07406	0	0	0	0	1	0			Obp2b	0.1285	0.2471	0.1131	0.1449	0.1102	0.2212	1	0	0.1195	1	0	0.8559	1	0	0.814			Obp2b	0.05659	0.01097	1	0			Obp2b	0.08132	0.03977	1	0	0.5178			OBP2A	0.06763	0.03085	0.05991	0.03972	1	0	1	0				0.08266	0.0647	0.09272	1	-0.02139	1	-0.01217
PILRA	29992	chr7	100367535	100400099	+	protein_coding	paired immunoglobin-like type 2 receptor alpha	FDF03	231805	Pilra	ENSG00000085514	PILRA				LPS-Related	LPS-specific		PILRA	1.467	1.299	0.9201	1.071	2.703	3.242	1.253	1.333	0.9997	-0.2554	0.8137	0.9738	0.0819	0.5954	0.627	0.3796	0.8282	0.9784	0.0258	0.8811			PILRA	1.65	2.004	1.916	4.687	4.765	0.9556	-0.01557	0.9538			PILRA	3.033	6.099	7.04	5.927e-08	1.425			PILRA	0	1.536	0	0	0	0	1.241	0.8355	0.6835	0	1.183	0.7604	2.522	3.599	1.787	2.288	0.6233	0	1.902	4.628	3.619	3.195	3.612	3.485	3.347	3.672	4.356	3.841	4.21	4.14	3.537	1.834	4.05	4.255	2.994	3.005	4.506	3.483	3.351	2.388	3.723	4.002	3.676	3.398		PILRA	2.452	2.777	4.612	2.976	2.191	4.367e-06	2.522			Pilra	0.4061	0.4424	1.993	1.754	0.3287	0.05813	0.9372	0.1135	0.8957	0.5548	-0.3577	0.7837	1	0	0.8725			Pilra	1.789	1.772	0.8501	-0.3145			Pilra	1.483	4.845	7.969e-32	3.985	0.8451			PILRA	3.894	4.136	3.583	3.905	0.05008	0.2487	0.0006581	0.3154			PILRA	2.887	2.846	2.823	1	-0.03743	0.8236	-0.04159
PACSIN1	29993	chr6	34466061	34535223	+	protein_coding	protein kinase C and casein kinase substrate in neurons 1	SDPI	23969	Pacsin1	ENSG00000124507	PACSIN1							PACSIN1	0.4174	0.279	0.7195	0.6216	0.791	0.767	2.819	2.957	0.9997	-0.7208	0.1977	0.9166	-0.3058	0.8793	0.8654	-0.2004	0.8392	0.8556	0.1477	0.7743			PACSIN1	4.935	4.867	4.963	0.2792	0.3209	0.7498	0.2393	0.8356			PACSIN1	6.651	0.2593	0.7293	0.02702	1.75			PACSIN1	0.6022	0	0	1.373	0.2003	0	0	0	0.6835	0	0	1.256	2.863	0	2.561	3.132	0	0	0	0	0	0	0	0	0	0	0	0.4655	0	0	0	0	0	0	0	0	0	0	0	0	0	0	0	0		PACSIN1	0.3551	2.058	0.06019	1.232	0.2014	0.1027	-2.443			Pacsin1	1.616	2.143	0.8876	1.94	3.25	3.638	0.267	0.7355	0.006497	0.0001018	1.589	0.877	0.3381	0.466	0.8211			Pacsin1	0.3449	1.038	0.1089	2.162			Pacsin1	1.324	0.3084	2.976e-05	-2.441	0.8912			PACSIN1	5.906	5.295	6.375	5.729	0.002115	-0.6301	3.592e-05	-0.5656			PACSIN1	6.784	6.651	6.542	0.9525	-0.1164	0.0004389	-0.2157
BAZ2B	29994	chr2	159318979	159616601	-	protein_coding	bromodomain adjacent to zinc finger domain, 2B	WALp4	407823	Baz2b	ENSG00000123636	BAZ2B							BAZ2B	6.144	6.182	4.845	4.313	4.839	4.463	3.78	3.722	0.9997	0.03888	0.6484	0.3629	-0.7021	0.03128	0.278	-0.5028	0.7569	0.6335	-0.1664	0.9479			BAZ2B	3.549	3.667	3.055	4.609	4.376	0.7564	-0.06927	0.8527			BAZ2B	2.919	4.74	3.655	0.0002258	-0.7356			BAZ2B	2.995	1.536	2.943	2.529	2.194	1.501	2.348	1.746	2.69	2.457	1.825	1.624	3.936	4.474	3.728	3.132	5.738	5.612	4.68	5.599	4.869	5.55	5.128	4.68	4.882	5.19	4.703	4.867	4.247	4.313	4.256	3.789	3.975	3.68	2.74	4.214	3.393	4.417	4.096	3.776	3.22	3.28	3.146	4.38		BAZ2B	5.13	3.953	4.715	3.586	4.725	0.8995	-0.0768			Baz2b	3.6	3.796	3.475	3.505	2.847	3.166	0.6374	0.2133	0.8937	0.9835	0.01277	0.5357	0.2474	0.3786	0.8941			Baz2b	3.653	3.512	0.7198	-0.1665			Baz2b	3.697	2.707	0.0004211	-1.007	0.6498			BAZ2B	2.734	2.965	2.412	2.614	0.009355	0.2639	0.007612	0.2247			BAZ2B	4.578	4.636	4.727	1	0.04489	0.3713	0.1077
LMCD1	29995	chr3	8501807	8568125	+	protein_coding	LIM and cysteine-rich domains 1		30937	Lmcd1	ENSG00000071282	LMCD1							LMCD1	0.2878	0.5271	1.678	2.443	0.2125	0.3164	0.2155	0.3331	0.9997	1.063	0.09272	0.1948	1.52	0.04732	0.7947	0.5413	0.3666	0.6317	0.5156	0.1426			LMCD1	0.547	0.7008	0.6948	0.2592	0.2375	0.9823	-0.01707	0.9012			LMCD1	2.092	0.1368	0.02406	1	0			LMCD1	0	0	1.692	0	0.5329	0	0	0.8355	1.145	0	1.183	1.917	0	0	0	0	0.9526	1.872	1.902	0	0	0	0.365	0.5108	0.3966	0	0	0.4655	1.275	0.7135	0.3319	0	0	0	1.597	0	0	0	0	0	0	0	0	0		LMCD1	0.3779	3.153	0.2963	0.4009	0.578	0.7784	-0.4551			Lmcd1	2.475	2.442	0.1582	0.1586	0.07119	0.02339	0.9793	-0.01836	0.5156	1	0	0.1832	1	0	0.5409			Lmcd1	0.07572	0.03661	1	0			Lmcd1	0.01006	0.04257	1	0	0.06288			LMCD1	1.366	1.289	1.648	1.664	0.3115	-0.1082	0.9681	0.003419			LMCD1	1.519	1.512	1.516	1	-0.02313	1	-0.01067
GLTSCR2	29997	chr19	47745536	47757066	+	protein_coding	glioma tumor suppressor candidate region gene 2	PICT-1,PICT1,HBII-115	68077	Gltscr2	ENSG00000105373	NOP53							GLTSCR2	1.07	0.912	1.48	1.45	2.372	2.948	0.8468	0.9861	0.9997	-0.3224	0.3859	0.941	0.1925	0.6221	0.3901	0.7909	0.9435	0.7439	0.2837	0.6372			GLTSCR2	3.097	3.327	3.378	4.22	4.201	0.9661	-0.01506	0.5613			GLTSCR2	5.761	5.992	7.341	3.087e-10	1.769			NOP53	4.278	4.322	4.675	4.209	5.065	4.632	4.675	4.831	5.27	4.157	5.09	4.846	4.248	4.474	3.973	4.714	2.899	3.542	1.902	3.93	4.67	3.57	3.742	3.909	3.631	3.578	3.533	3.107	4.095	3.57	3.929	3.12	3.895	2.935	2.057	3.005	4.112	4.206	2.982	4.538	4.428	3.919	3.882	3.902		GLTSCR2	0.8445	2.796	1.868	0.7353	1.236	0.04362	1.605			Gltscr2	1.832	2.414	2.831	3.56	1.387	1.719	0.1499	0.7479	0.4908	0.08674	0.7957	0.5643	0.3918	0.5052	0.6178			Gltscr2	1.459	1.832	0.571	0.7167			Gltscr2	2.808	2.726	0.9572	-0.03187	0.7908			GLTSCR2	5.349	5.543	5.894	6.064	0.03098	0.1999	0.004682	0.1979			NOP53	6.34	6.404	6.419	0.9657	0.03772	0.2858	0.05464
GLTSCR1	29998	chr19	47608196	47703277	+	protein_coding	glioma tumor suppressor candidate region gene 1		243842	Gltscr1	ENSG00000063169	BICRA							GLTSCR1	0.6413	0.5885	0.751	0.7596	0.5808	0.9688	0.2928	0.3773	0.9997	-0.1797	0.8249	0.9928	-0.02495	0.8429	0.187	0.8557	0.5454	0.6019	0.4161	0.7216			GLTSCR1	0.5137	0.5	0.3206	1.133	0.8619	0.5076	-0.1682	0.9338			GLTSCR1	3.224	3.341	3.515	0.004505	0.5838			BICRA	0.6022	1.536	0	0	0.9212	0	1.241	0.8355	0	0	0	1.624	1.644	1.008	0	1.968	1.753	1.221	1.902	0	1.527	0.8295	1.448	2.392	1.944	1.379	1.92	1.716	0.9609	1.189	1.197	1.834	1.178	0.4535	0	0	1.237	1.295	0	1.042	1.077	0.3791	0	1.304		GLTSCR1	0.2853	0.2805	0.1605	0.06093	0.2491	0.5087	-0.4729			Gltscr1	2.251	2.442	2.778	3.22	1.029	1.132	0.6526	0.279	0.6977	0.3031	0.4369	0.7692	0.6917	0.2301	0.8439			Gltscr1	1.839	1.934	0.8888	0.1513			Gltscr1	3.324	2.195	0.003064	-1.14	0.3117			GLTSCR1	1.794	1.942	2.208	2.444	0.009883	0.2212	4.952e-09	0.2845			BICRA	2.292	2.291	2.296	1	0.002948	0.9575	0.01238
FSCN3	29999	chr7	127593635	127601797	+	protein_coding	fascin actin-bundling protein 3, testicular		56223	Fscn3									FSCN3	0.03456	0.09357	0.07098	0.1079	0.1191	0.07166	0.05099	0.1538	1	0	0.6114	0.9058	0.6019	0.05053	1	0	0.07495	1	0	0.2864			FSCN3	0.056	0.095	0.08394	0.2113	0.06088	0.8182	-0.2562	0.9338			FSCN3	0.06249	0.2216	0.1834	1	0																																																	FSCN3	0.00464	0.04628	0.04911	0.1811	0.06067	1	0			Fscn3	0	0.01264	0	0.04117	0.03024	0.03022	1	0	0.2302	1	0	0.2446	1	0	0.5387			Fscn3	0	0	1	0			Fscn3	0	0.09309	1	0	0.004218			FSCN3	0.05541	0.07438	0.05131	0.07231	1	0	1	0				0.2583	0.2499	0.25	1	0.001586	1	-0.0001135
A2MP1	3	chr12	9228533	9234207	-	pseudo	alpha-2-macroglobulin pseudogene 1	A2MP											A2MP1	0.4716	0.7323	0.4622	0.3244	0.445	0.3079	0.6745	0.6923	0.9997	0.8987	0.9241	0.7927	-0.6474	0.5954	0.6692	-0.8837	0.1791	0.7064	0.3023	0.7853			A2MP1	0.5188	0.4681	0.255	0.5531	0.1827	0.5135	-0.312	0.9639			A2MP1	0.2273	0.7003	0.1132	0.0004864	-2.327																																																	A2MP1	0.8954	0.9016	1.038	1.038	0.8397	0.5685	0.3583																																				A2MP1	0.3352	0.3731	0.2509	0.3063	0.9283	0.02558	0.3132	0.1711				0.0845	0.0813	0.07658	0.9525	-0.01522	0.2509	-0.01767
ACAA1	30	chr3	38122710	38137242	-	protein_coding	acetyl-CoA acyltransferase 1	ACAA,PTHIO,THIO	113868	Acaa1a	ENSG00000060971	ACAA1							ACAA1	1.115	1.002	0.4704	0.4502	1.307	1.198	0.7221	0.7141	0.9997	-0.2107	0.8016	0.9562	-0.2009	0.4526	0.7786	-0.2758	0.7418	0.9092	-0.09508	0.868			ACAA1	2.946	2.977	2.916	3.96	3.673	0.2631	-0.1033	0.9395			ACAA1	4.918	5.427	6.156	4.77e-10	1.116			ACAA1	0	0	0	0	0.5329	0	0	0	1.145	0	1.825	0	0.478	1.008	0	1.557	0.589	2.319	1.244	0	0	0.8295	0	0.8873	0.3966	0.6171	1.079	0.8169	0.9609	0	0.6016	1.834	0.8807	0.4535	0	0	1.237	0	0	2.062	1.077	1.889	1.567	2.434		ACAA1	2.889	2.026	2.262	2.02	2.575	0.5894	-0.3114			Acaa1a	2.605	2.513	2.509	1.921	1.849	1.445	0.9023	-0.09205	0.8635	0.2453	-0.6767	0.4009	0.1713	-0.5202	0.7227			Acaa1a	1.629	1.68	0.9339	-0.1926			Acaa1a	1.74	1.772	0.9533	0.04337	0.7313			ACAA1	4.799	4.843	5.464	5.512	0.4849	0.04536	0.1114	0.08545			ACAA1	5.606	5.668	5.677	0.9525	0.05176	0.0665	0.05406
GUCY2D	3000	chr17	8002670	8030031	+	protein_coding	guanylate cyclase 2D, membrane (retina-specific)	CORD5,CORD6,CYGD,GUC1A4,GUC2D,LCA,LCA1,RCD2,retGC,RETGC-1,ROS-GC1,ROSGC	14919	Gucy2e	ENSG00000132518	GUCY2D							GUCY2D	0.01583	0.01558	0.02919	0.004985	0.2349	0.5153	0.02918	0.1181	1	0	0.339	1	0	0.2287	0.5065	1.289	0.2265	1	0	0.7798			GUCY2D	0.119	0.1167	0.0817	0.2434	0.5728	0.7947	0.1794	0.8143			GUCY2D	0.1525	0.5824	1.167	0.001242	2.186			GUCY2D	0	0	0	0	0	0	0	0	0	0	0	0	1.33	0	0	0	0	0	0	0	0	0	0	0	0	0	0	0	0	0	0	0	0	0	0	0	0	0	0	0	0	0	0	0		GUCY2D	0	0	0.2066	0	0	1	0			Gucy2e	2.582	1.854	0.02455	0.2075	0.1124	0.1313	0.02088	-0.8824	0.9373	0.1567	1.419	0.0004815	0.7479	0.1985	0.7874			Gucy2e	0.5157	0.5146	0.879	0.6027			Gucy2e	0.04639	0.01727	1	0	0.05644			GUCY2D	0.1865	0.1557	0.1808	0.1884	0.4465	-0.1874	0.5444	-0.08058			GUCY2D	0.227	0.2339	0.2036	1	0.00269	0.5235	-0.02253
TNPO2	30000	chr19	12699194	12723996	-	protein_coding	transportin 2	IPO3,KPNB2B,TRN2	212999	Tnpo2	ENSG00000105576	TNPO2							TNPO2	2.405	2.381	2.008	1.636	2.43	2.444	1.991	2.051	0.9997	-0.04945	0.7867	0.6521	-0.4889	0.6545	0.7809	-0.1439	0.8915	0.996	-0.004334	0.6326			TNPO2	4.06	4.001	4.092	2.759	2.582	0.4898	-0.07607	0.9974			TNPO2	5.807	4.917	3.598	8.921e-11	-1.018			TNPO2	0.6022	2.264	1.692	1.373	1.937	1.501	2.69	1.361	0.6835	2.127	0	2.368	1.848	1.595	2.561	0.979	3.461	3.366	2.352	2.523	2.252	2.771	2.411	3.247	2.354	2.244	2.587	2.265	2.838	2.757	2.361	2.616	2.693	1.842	1.397	0	2.685	1.295	2.154	2.062	1.916	2.106	2.301	1.977		TNPO2	2.888	2.842	1.35	1.937	1.693	0.08865	-1.473			Tnpo2	2.046	2.081	2.5	2.502	2.314	2.612	0.8809	0.09682	0.7149	0.998	-0.00206	0.2663	0.3443	0.406	0.6318			Tnpo2	1.155	1.347	0.8562	0.2414			Tnpo2	2.414	3.012	0.0009576	0.7893	0.8022			TNPO2	5.22	5.111	5.425	5.279	0.1695	-0.1102	0.03767	-0.1094			TNPO2	5.295	5.247	5.268	0.9525	-0.03875	0.7156	-0.02111
ERO1L	30001	chr14	52641887	52695701	-	protein_coding	ERO1-like (S. cerevisiae)	ERO1-alpha,ERO1A,ERO1LA	50527	Ero1l	ENSG00000197930	ERO1A				LPS-Related			ERO1L	0.7515	0.5834	1.606	1.528	0.9512	1.017	2.14	1.839	0.9997	-0.4492	0.6802	0.8976	-0.3199	0.0466	0.9477	-0.06914	0.8873	0.3934	-0.6005	0.1979			ERO1L	3.309	3.318	2.837	2.918	3.25	0.3977	0.1271	0.9622			ERO1L	2.758	4.351	4.42	0.01197	0.495			ERO1A	1.758	3.105	3.311	1.373	2.328	2.698	2.967	2.299	3.048	1.698	1.825	2.712	0.763	1.595	2.561	0.979	1.542	2.319	1.902	2.523	2.732	1.353	1.287	2.608	2.058	2.071	1.92	2.017	1.941	1.956	2.564	2.616	2.38	1.984	3.44	0	3.193	1.967	2.154	1.64	2.711	2.381	2.301	2.618		ERO1L	2.306	2.693	3.492	3.742	2.247	0.0006882	1.232			Ero1l	0.9061	0.6014	0.7832	0.6744	1.975	1.682	0.4303	-0.5981	0.7506	0.7404	-0.2718	0.6973	0.3091	-0.3406	0.6442			Ero1l	0.7357	0.6646	0.8501	0.3967			Ero1l	0.5534	1.266	0.002201	1.568	0.5044			ERO1L	2.545	2.527	1.992	1.93	0.931	0.01426	0.3343	-0.1011			ERO1A	3.224	3.22	3.198	1	-0.01066	0.6353	-0.02402
EFEMP2	30008	chr11	65866441	65872934	-	protein_coding	EGF containing fibulin-like extracellular matrix protein 2	ARCL1B,FBLN4,MBP1,UPH1	58859	Efemp2	ENSG00000172638	EFEMP2							EFEMP2	2.104	1.88	1.417	1.054	1.293	0.9509	0.3418	0.4529	0.9997	-0.2659	0.8117	0.86	-0.3523	0.6595	0.4078	-0.6242	0.4465	0.7042	0.3572	0.8688			EFEMP2	1.523	1.589	2.095	2.234	1.511	0.1867	-0.2167	0.6486			EFEMP2	4.376	4.484	2.536	1.863e-08	-1.671			EFEMP2	0	0	0	0	0.3762	0	0	0	0.6835	0	0	0	0	1.008	0	0	0	0	0	0	0	0.8295	0.8982	1.433	1.535	1.52	0.6384	1.335	1.533	0	0.6016	0	0.8807	0.798	0	0	0	0	0	0	1.414	0.679	0	1.304		EFEMP2	1.952	2.058	0.8366	0.3157	0.4497	0.4011	-1.144			Efemp2	2.12	2.155	1.009	0.8698	0.4839	0.5952	0.8536	0.1606	0.1339	0.8104	-0.2657	0.8407	0.5862	0.3308	0.7248			Efemp2	0.1782	0.8322	0.6717	1.413			Efemp2	0.7567	1.047	0.2963	0.7547	0.2147			EFEMP2	3.623	3.821	4.26	4.448	0.08074	0.2137	0.003148	0.2583			EFEMP2	4.417	4.543	4.563	0.9525	0.08584	0.09906	0.1176
TBX21	30009	chr17	47733244	47746119	+	protein_coding	T-box 21	T-bet,T-PET,TBET,TBLYM	57765	Tbx21	ENSG00000073861	TBX21							TBX21	0.009915	0.002981	0.0142	0.01458	0.05157	0.155	0.008038	0.0436	1	0	0.6635	1	0	0.2591	0.4766	1.773	0.111	1	0	0.09887			TBX21	0.02166	0	0.02073	0.05264	0.01986	1	0	0.9684			TBX21	0.2199	0.03004	2.106	8.87e-09	7.012			TBX21	1.237	2.264	1.692	3.778	1.625	0	3.574	0.8355	1.495	1.698	2.267	2.55	0	0	0	0	0	0	0	0	0	0	0	0	0	0.3413	0	0	0	0	0	0	0	0	0	0	2.343	0	0	0	0	0	0	0		TBX21	0	0	0	0	0.01119	1	0			Tbx21	0.01649	0.1591	0.003467	0	0.0399	0.01115	1	0	0.009158	1	0	0.5293	1	0	0.7202			Tbx21	0	0	1	0			Tbx21	0	0	1					TBX21	0.04881	0.0787	0.07097	0.1047	1	0	1	0			TBX21	0.04692	0.05361	0.06046	1	0.0003845	0.7233	0.007608
GZMA	3001	chr5	55102646	55110252	+	protein_coding	granzyme A (granzyme 1, cytotoxic T-lymphocyte-associated serine esterase 3)	CTLA3,HFSP	14938	Gzma	ENSG00000145649	GZMA							GZMA	0.04488	0.04086	0.1229	0.1003	0.1159	0.3608	0.06577	0.08414	1	0	0.4003	1	0	0.2123	1	0	0.02704	1	0	0.118			GZMA	0.0297	0.02017	0.06124	0.1137	0.3194	1	0	0.3707			GZMA	0.4417	0.1446	2.814	1.399e-07	5.947			GZMA	5.672	6.403	5.769	5.558	6.26	6.102	5.133	5.017	5.127	5.521	6.148	5.923	0.5675	0	2.561	0	0	0	0	0	0	0.8295	0	0.5108	0.9629	0.3413	0	0	0	0	0	2.616	0	0	4.099	0	1.237	0	0	2.062	0.6366	0.9272	0	0		GZMA	0	0.296	0	0	0	1	0			Gzma	0	0	0.2071	0	0	0	1			1	0	0.0438	1					Gzma	0	0	1	0			Gzma	0	0.3845	1	0	0.883			GZMA	0.2481	0.2823	0.2456	0.3717	0.07396	0.6644	0.003926	0.6161			GZMA	0.1421	0.1584	0.176	1	0.007013	0.608	0.025
NXPH1	30010	chr7	8433955	8752963	+	protein_coding	neurexophilin 1	NPH1	18231	Nxph1									NXPH1	0.2627	0.1569	0.3228	0.5399	0.2394	0.112	1.773	1.824	0.9997	-0.8972	0.8805	0.5849	1.039	0.1937	0.3264	-1.497	0.8786	0.9195	0.07786	0.5866			NXPH1	2.525	2.286	2.668	0.04606	0.096	1	0	0.838			NXPH1	2.682	0.01627	0	1	0																																																	NXPH1	0.9815	1.726	0.6725	5.342	3.42	0.5859	-1.393			Nxph1	0.2532	0.6086	0.07512	0.005841	1.706	1.513	0.2712	1.004	0.6371	1	0	0.5618	0.7091	-0.1829	0.5066			Nxph1	0.04099	0.3278	0.2379	2.582			Nxph1	0.2257	0.06036	0.2833	-1.36	0.6744			NXPH1	2.439	2.229	2.117	1.789	0.01826	-0.2768	0.0004184	-0.3998				1.979	1.905	1.829	0.9525	-0.0751	0.006136	-0.1494
SH3KBP1	30011	chrX	19533965	19887626	-	protein_coding	SH3-domain kinase binding protein 1	CD2BP3,CIN85,GIG10,HSB-1,HSB1,MIG18	58194	Sh3kbp1	ENSG00000147010	SH3KBP1							SH3KBP1	0.5689	0.5621	1.515	1.517	4.483	4.341	1.856	1.796	0.9997	0.06186	0.3128	0.9386	-0.144	0.9165	0.5603	-0.3643	0.3287	0.5939	-0.22	0.428			SH3KBP1	2.839	2.88	2.789	4.083	3.886	0.6499	-0.05516	0.968			SH3KBP1	4.171	5.282	5.407	1.365e-06	0.5776			SH3KBP1	3.561	4.178	5.01	4.809	4.79	3.582	4.423	4.19	4.307	3.963	5.243	4.62	4.067	3.922	4.365	3.546	4.215	4.194	3.203	4.321	4.559	4.296	4.703	4.656	4.251	4.239	4.099	3.951	4.416	4.359	4.155	3.789	4.05	4.283	3.544	3.005	2.685	3.958	3.351	2.878	3.894	3.526	4.498	4.1		SH3KBP1	1.049	3.355	4.754	3.195	3.187	0.002205	3.808			Sh3kbp1	1.519	1.791	3.55	3.882	2.249	2.552	0.5328	0.3783	0.8337	0.5103	0.3157	0.8754	0.286	0.3931	0.8716			Sh3kbp1	3.012	3.482	0.3292	0.4623			Sh3kbp1	3.744	2.432	0.001848	-1.249	0.05015			SH3KBP1	3.444	3.436	3.535	3.483	0.9026	-0.01035	0.07608	-0.07485			SH3KBP1	3.396	3.335	3.312	0.9525	-0.06162	0.1065	-0.07779
TLX3	30012	chr5	171309284	171312134	+	protein_coding	T-cell leukemia homeobox 3	HOX11L2,RNX	27140	Tlx3	ENSG00000164438	TLX3							TLX3	0	0.007618	0.01796	0.001197	0.01241	0.0514	0.008966	0.002461	1	0	0.4193	1	0	0.3357	1	0	0.3273	1	0	0.8039			TLX3	0	0	0	0	0	1	0				TLX3	0	0	0	1	0			TLX3	0	0	0	0	0	0	0	0	0	0	0	0	0	0	0	0	0	0	0	0	0	0	0	0	0	0	0	0	0	0	0	0	0	0	0	0	0	0	0	0	0	0	0	0		TLX3	0	0	0	0	0	1	0			Tlx3	0	0	0	0	0	0	1			1			1					Tlx3	0	0	1	0			Tlx3	0	0	1					TLX3	0.002848	0.001477	0.001132	0.002074	1	0	1	0			TLX3	0.004757	0.003193	0.005533	1	-0.001307	1	0.0006604
SPANXA1	30014	chrX	141583684	141584714	-	protein_coding	sperm protein associated with the nucleus, X-linked, family member A1	CT11.1,NAP-X,SPAN-X,SPAN-Xa,SPAN-Xb,SPANX,SPANX-A,SPANXA											SPANXA1	0	0	0	0	0	0	0	0	1	0		1	0		1	0		1	0				SPANXA1	0.02365	0	0	0	0	1	0				SPANXA1	0	0	0	1	0																																																	SPANXA1	0	0	0	0	0	1	0																																				SPANXA1	0	0	0	0	1	0	1	0				0.006019	0.01259	8.541e-05	1	0.004928	1	0.0006848
GZMB	3002	chr14	24630954	24634226	-	protein_coding	granzyme B (granzyme 2, cytotoxic T-lymphocyte-associated serine esterase 1)	CCPI,CGL-1,CGL1,CSP-B,CSPB,CTLA1,CTSGL1,HLP,SECT			ENSG00000100453	GZMB							GZMB	0.03332	0.06655	0.06801	0.1417	0.1532	0.5172	0.0006078	0.05391	1	0	0.5662	1	0	0.001935	0.1271	2.221	0.6648	1	0	0.6728			GZMB	0.04469	0.08512	0.04087	0.2439	0.1958	1	0	0.308			GZMB	0.7042	0.1913	3.558	2.452e-06	6.571			GZMB	2.686	4.453	1.692	1.373	4.93	5.161	2.69	0	2.213	3.473	1.183	3.11	5.258	0	5.495	5.281	0	1.872	0	0	0	0	0	0.5108	0.9629	0.6171	0.6384	0	0	0	0	0	0	0	2.344	0	0	0	1.105	0	0	0.9272	1.567	0.7942		GZMB	0.07133	0.4762	0.04947	0	0	1	0																																				GZMB	0.2851	0.3524	0.3983	0.4138	0.3222	0.3708	0.155	0.3091			GZMB	0.2954	0.3541	0.3868	0.9525	0.05498	0.06053	0.08038
GZMK	3003	chr5	55024279	55034132	+	protein_coding	granzyme K (granzyme 3; tryptase II)	TRYP2	14945	Gzmk	ENSG00000113088	GZMK							GZMK	0.08866	0.0108	0.04026	0.1845	0.1018	0.1743	0.01826	0.1051	1	0	0.6391	1	0	0.004584	1	0	0.1458	1	0	0.3484			GZMK	0.03181	0.02545	0.1093	0.003826	0.1138	1	0	0.9791			GZMK	0.1098	0.0237	1.134	2.366e-09	4.604			GZMK	4.327	5.138	4.543	5.291	5.848	5.707	5.685	5.743	5.176	5.892	4.856	5.483	0	1.008	0	0	0	2.936	0	0	0	0	0	0	0	0	0.6384	0	0	0	0.3319	2.616	0	0	3.901	0	1.237	1.967	2.154	0	0.6366	0.3791	0	0.7942		GZMK	0	0.3977	0	0	0	1	0			Gzmk	0	0.05782	0	0	0.291	0.3435	1	0	0.5997	1			1	0	0.8508			Gzmk	0	0	1	0			Gzmk	0.01872	0	1	0	0.1162			GZMK	0.1074	0.2018	0.1012	0.2829	1	0	9.875e-06	1.118			GZMK	0.01538	0.01772	0.02583	1	-0.004029	0.6878	0.006101
GZMM	3004	chr19	544034	549920	+	protein_coding	granzyme M (lymphocyte met-ase 1)	LMET1,MET1	16904	Gzmm	ENSG00000197540	GZMM							GZMM	0.02342	0.06781	0.1532	0.08775	0.05323	0	0.03018	0.06372	1	0	0.148	0.9058	-0.7203	0.1941	1	0	0.4079	1	0	0.8256			GZMM	0.1084	0.04847	0.03326	0.06543	0.03667	1	0	0.972			GZMM	0.7017	0.2909	2.158	2.36e-07	4.185			GZMM	1.237	3.633	2.943	2.529	2.829	3.343	2.967	3.842	3.15	3.473	2.605	3.422	0	0	0	0	0	0	0	0	0	0	0	0.5108	0	0	0	0	0	0	0	0	0	0	1.343	0	1.237	0	0	0	0	0	0	0		GZMM	0	0	0	0	0	1	0			Gzmm	0.3489	0.09994	0.3625	0.1215	0.2235	0.09439	1	0	0.4032	1	0	0.4277	1	0	0.5739			Gzmm	0	0	1	0			Gzmm	0.05137	0.06159	1	0	0.1706			GZMM	0.4099	0.6655	0.5842	0.9187	0.0001581	0.9802	1.194e-07	0.8293			GZMM	0.6656	0.729	0.7919	1	0.04414	0.04438	0.1182
H1F0	3005	chr22	37805107	37807436	+	protein_coding	H1 histone family, member 0	H10,H1FV	14958	H1f0	ENSG00000189060	H1F0							H1F0	1.288	0.9426	1.288	1.524	2.971	2.94	1.295	1.531	0.9997	-0.6909	0.7305	0.3064	1.609	0.001064	0.9141	-0.127	0.8602	0.4896	0.3431	0.6479			H1F0	3.567	3.727	3.861	4.073	3.744	0.779	-0.05117	0.9673			H1F0	5.671	6.473	4.535	2.015e-08	-1.49			H1F0	0	0	0	0	0	0	0	0	0	0	0	0	1.099	1.595	0	0.979	2.786	0	1.902	0	2.732	1.115	1.448	2.797	3.206	2.781	2.292	2.662	3.571	3.007	2.85	2.616	3.298	3.003	0.9472	0	1.237	0	0	1.64	1.414	0.3791	1.567	0.7942		H1F0	2.786	3.818	3.628	3.029	2.975	0.05939	0.8681			H1f0	1.634	1.975	1.638	2.158	0.7169	0.9219	0.4167	0.4845	0.5594	0.2772	0.6325	0.8193	0.4799	0.3935	0.2347			H1f0	0.8689	0.6509	0.6817	-0.7932			H1f0	2.04	1.251	0.01819	-1.042	0.6278			H1F0	5.165	5.362	5.484	5.486	0.009584	0.2062	0.1432	0.06825			H1F0	4.964	5.005	5.097	1	0.01466	0.001713	0.1172
HIST1H1C	3006	chr6	26055740	26056471	-	protein_coding	histone cluster 1, H1c	H1.2,H1C,H1F2,H1s-1	50708	Hist1h1c	ENSG00000187837	HIST1H1C							HIST1H1C	1.059	0.9385	0.8045	0.9714	1.799	1.868	0.3962	0.5362	0.9997	-0.1587	0.2305	0.3324	1.685	8.348e-05	0.997	0.004186	0.8574	0.5365	0.8373	0.1034			HIST1H1C	5.151	5.178	4.909	5.814	5.634	0.9726	0.01229	0.914			HIST1H1C	3.017	3.662	4.253	0.03631	0.9028			HIST1H1C	2.385	0	2.449	0	0.803	0	0	0	1.145	2.127	1.183	2.712	2.137	0	0	0	2.082	0	1.244	0	0	0.4735	0	0.8873	0	0.6171	0	1.099	0.559	0.4004	0	0	0.5065	0.798	0	0	0	0	1.723	0	1.077	0.9272	0	0		HIST1H1C	3.913	4.846	2.76	0.7579	2.579	0.6525	-0.5872			Hist1h1c	0.5175	0.542	0.843	0.8825	0.1618	0.2799	0.9651	0.05658	0.5185	0.9919	0.01594	0.7314	1	0	0.81			Hist1h1c	0.519	0.3586	1	0			Hist1h1c	1.678	0.4323	0.0002423	-2.774	0.3966			HIST1H1C	3.418	3.908	4.04	4.562	0.007057	0.5047	3.561e-05	0.5617			HIST1H1C	3.486	3.654	3.62	0.9525	0.1359	0.2248	0.1524
SLC40A1	30061	chr2	189560590	189583752	-	protein_coding	solute carrier family 40 (iron-regulated transporter), member 1	FPN1,HFE4,IREG1,MST079,MTP1,SLC11A3	53945	Slc40a1	ENSG00000138449	SLC40A1							SLC40A1	0.2806	0.3528	0.2488	0.3251	0.6703	0.7969	0.2359	0.2738	0.9997	0.3062	0.03339	0.9058	0.356	0.6916	0.9732	0.05473	0.7786	0.8868	0.1304	0.7228			SLC40A1	1.296	1.295	1.822	3.258	3.7	0.9144	0.04561	0.9632			SLC40A1	2.485	5.545	4.763	0.2194	-0.3918			SLC40A1	0	1.536	1.692	1.373	0	1.501	2.348	1.361	0.6835	0	1.183	1.256	2.771	3.014	1.787	2.288	0.589	1.221	1.244	3.93	4.164	3.421	3.997	3.539	3.516	3.76	3.601	3.287	3.833	2.887	2.5	3.789	2.126	2.625	1.843	2.174	5.429	5.278	4.44	4.4	5.233	4.52	3.882	3.672		SLC40A1	2.198	3.881	3.227	1.635	1.867	0.05789	1.305			Slc40a1	0.3447	0.3137	2.232	1.304	0.1178	0.04318	0.9196	-0.1255	0.793	0.1179	-0.9938	0.6419	1	0	0.8033			Slc40a1	2.152	1.337	0.08799	-1.366			Slc40a1	2.153	0.2694	9.278e-12	-3.749	0.7599			SLC40A1	2.173	2.344	1.924	2.163	0.109	0.2458	0.001317	0.3649			SLC40A1	1.199	1.214	1.214	1	-0.02728	1	-0.01687
RAX	30062	chr18	59267035	59273393	-	protein_coding	retina and anterior neural fold homeobox	MCOP3,RX	19434	Rax	ENSG00000134438	RAX							RAX	0.002449	0	0.2425	0.002423	0.005863	0.002402	0	0.005689	1	0	0.6055	1	0	1.971e-13	1	0	0.8061	1	0	0.879			RAX	0	0	0	0.09548	0.02562	1	0	0.9246			RAX	0.04702	0.05673	0.02173	1	0			RAX	0	0	0	0	0	0	0	0	0	0	0	0	0	0	0	0	0	0	0	0	0	0	0	0	0	0	0	0	0.559	0	0	0	0	0	0	0	0	0	0	0	0	0	0	0		RAX	0	0	0	0	0	1	0			Rax	0.119	0.06554	0	0	0	0	1	0	0.5986	1			1					Rax	0	0	1	0			Rax	0	0	1					RAX	0.04004	0.0335	0.03882	0.08297	1	0	0.2441	0.3302			RAX	0.001851	0.001982	0.002268	1	-0.002195	0.8789	-0.00168
HIST1H1D	3007	chr6	26234212	26234988	-	protein_coding	histone cluster 1, H1d	H1.3,H1D,H1F3,H1s-2	14957	Hist1h1d	ENSG00000124575	HIST1H1D							HIST1H1D	0.08092	0.09384	0.3908	0.7561	2.112	2.436	0.1629	0.2547	1	0	0.5753	0.8339	0.7058	0.1037	0.7674	0.3763	0.4828	1	0	0.2649			HIST1H1D	2.38	2.354	2.007	4.787	4.858	0.6547	0.1131	0.9511			HIST1H1D	0.0149	1.276	0.3661	0.006178	-2.279			HIST1H1D	0	3.838	3.603	0	0.803	1.501	0	0.8355	1.776	2.457	1.183	2.368	1.577	0	1.787	0.979	0	0	0	2.523	0	0.4735	0	0	0.7074	0	1.417	0.4655	0	0.4004	0.6016	0	0	0	0	0	1.893	0	0	0	0.6366	0.3791	0	0		HIST1H1D	0.1329	5.004	2.572	0.4066	0.9803	0.0024	4.352			Hist1h1d	0.04743	0.00367	0.0529	0.2038	0.01869	0.03217	1	0	0.4426	1	0	0.6074	1	0	0.7672			Hist1h1d	0.5711	0.1127	1	0			Hist1h1d	0.09919	0.01103	1	0	0.5672			HIST1H1D	0.03524	0.04255	0.05468	0.0591	1	0	1	0			HIST1H1D	0.07014	0.08586	0.08425	0.9525	0.01932	0.6288	0.01453
HIST1H1E	3008	chr6	26156331	26157115	+	protein_coding	histone cluster 1, H1e	dJ221C16.5,H1.4,H1E,H1F4,H1s-4			ENSG00000168298	HIST1H1E							HIST1H1E	0.7096	0.7055	1.922	1.603	3.629	3.804	1.091	1.123	0.9997	0.05548	0.1524	0.5432	1.221	0.0001827	0.8596	0.1984	0.5312	0.5988	0.6131	0.0005496			HIST1H1E	5.661	5.552	5.104	5.941	5.565	0.8564	-0.05627	0.8768			HIST1H1E	0.1554	1.328	0.5667	0.2675	-0.8358			HIST1H1E	1.237	2.745	2.449	1.373	0.3762	0	0	0.8355	0	1.086	0	0	1.045	1.008	0	0	2.459	0	0	2.523	0	0.4735	0.365	0.5108	0.3966	1.048	0.6384	1.335	0.9609	0.7135	0	0	0.8807	0	0	0	1.237	1.295	0	0	0.6366	0.3791	0	0.7942		HIST1H1E	1.255	3.307	1.578	0.7176	1.816	0.7646	0.4559																																				HIST1H1E	0.1379	0.1626	0.1753	0.175	1	0	1	0			HIST1H1E	0.4601	0.49	0.4766	1	0.0009168	1	0.01509
HIST1H1B	3009	chr6	27866792	27867581	-	protein_coding	histone cluster 1, H1b	H1,H1.5,H1B,H1F5,H1s-3											HIST1H1B	0.003879	0	0.007149	0	0.2672	0.3609	0.0007127	0.01933	1	0	0.8801	1	0	0.9295	0.7327	0.6175	0.7141	1	0	0.8712			HIST1H1B	0.6585	0.6023	0.1833	3.694	3.228	0.7951	0.1189	0.9361			HIST1H1B	0	0.3942	0.1139	1	0																																																	HIST1H1B	0.02074	0	0.5365	0	0.07712	1	0																																				HIST1H1B	0.01158	0.006536	0.009585	0.01223	1	0	1	0				0.01754	0.02606	0.003291	1	0.01239	1	-0.00611
ANXA1	301	chr9	73151865	73170391	+	protein_coding	annexin A1	ANX1,LPC1	16952	Anxa1	ENSG00000135046	ANXA1							ANXA1	0.6736	0.66	1.351	1.484	0.4208	0.7839	1.036	0.9117	0.9997	-0.2831	0.3269	0.9555	-0.184	0.01644	0.3462	1.06	0.9085	0.8996	-0.1235	0.815			ANXA1	2.074	2.508	2.671	1.858	2.564	0.8665	0.1416	0.7126			ANXA1	2.896	2.219	8.316	6.231e-13	7.246			ANXA1	3.857	4.322	2.943	4.079	3.878	4.127	4.227	3.918	4.014	3.612	3.637	4.084	4.327	3.336	2.561	3.546	0	0	1.244	0	0	0	0	0	0	0	0	0.4655	0	0.4004	0.3319	1.834	0	0.4535	0.9472	0	3.568	2.423	2.755	3.243	3.383	3.526	1.567	1.679		ANXA1	1.056	7.266	4.736	2.511	0.7297	0.0005235	4.287			Anxa1	0.04187	0.3556	0.8303	0.832	0.4598	0.0153	1	0	0.01382	0.9829	-0.03324	0.3195	1	0	5.227e-05			Anxa1	0.02842	0.01026	1	0			Anxa1	0.1648	0.4235	0.3525	1.158	0.1279			ANXA1	3.561	3.897	3.613	4.048	0.04826	0.363	0.002961	0.4083			ANXA1	2.557	2.587	2.61	1	0.03489	0.839	0.04829
HIST1H1T	3010	chr6	26107412	26108136	-	protein_coding	histone cluster 1, H1t	dJ221C16.2,H1FT,H1t	107970	Hist1h1t									HIST1H1T	0.3366	0.4051	0.1296	0.3958	0.2128	0.1297	0.06121	0.06192	0.9997	0.2543	0.9155	0.7669	1.21	0.6832	1	0	0.5543	1	0	0.1406			HIST1H1T	0.2038	0.2243	0.085	0.6796	0.61	0.9985	0.002098	0.9409			HIST1H1T	0	0.05548	0.1789	1	0																																																	HIST1H1T	0.2221	0	0.6728	0	0.5807	1	0			Hist1h1t	0	0.02132	0.02854	0	0	0	1	0	0.434	1	0	0.31	1					Hist1h1t	0	0	1	0			Hist1h1t	0	0	1					HIST1H1T	0.08902	0.1834	0.07103	0.2046	1	0	1	0				0.03157	0.04948	0.04135	0.9719	0.0125	1	0.0003909
HIST1H2AE	3012	chr6	26216920	26217483	+	protein_coding	histone cluster 1, H2ae	H2A.1,H2A.2,H2A/a,H2AFA,H2A/m,H2AFM	319191	Hist1h2ai	ENSG00000277075	HIST1H2AE							HIST1H2AE	0.08541	0.1125	0.1707	0.1993	1.181	1.126	0.2811	0.2426	1	0	0.8126	0.9591	0.236	0.5798	0.9774	-0.05737	0.627	1	0	0.6309			HIST1H2AE	4.056	3.78	4.027	6.047	5.61	0.825	-0.06062	0.9166			HIST1H2AE	0.771	3.136	1.363	0.006392	-1.71			HIST1H2AE	0	0	0	0	0	0	0	0	0	0	0	0	0	0	0	0	0	0	0	0	0	0	0.365	1.433	0	0.3413	0.6384	0.8169	0	0.9706	0.8287	0	0	0	0	0	0	0	0	0	0	0	0	0		HIST1H2AE	0.1814	2.141	1.893	0	1.199	0.007981	3.146			Hist1h2ai	0	0	0	0	0	0.05099	1			1			1	0	0.4694			Hist1h2ai	0.08857	0	1	0			Hist1h2ai	0.07656	0	1	0	0.1339			HIST1H2AE	0.6078	0.7256	0.9853	1.048	0.3737	0.2398	0.4268	0.1305			HIST1H2AE
HIST1H2AD	3013	chr6	26198784	26199293	-	protein_coding	histone cluster 1, H2ad	H2A.3,H2A/g,H2AFG	319172	Hist1h2ab							LCMV-specific		HIST1H2AD	0.05472	0.1436	0.2565	0.06803	1.205	1.374	0.139	0.04253	1	0	0.7991	1	0	0.7897	0.8732	0.2209	0.7486	1	0	0.514			HIST1H2AD	2.017	1.868	2.217	5.336	5.068	0.9756	0.01157	0.6883			HIST1H2AD	0.4574	2.126	1.006	0.0152	-1.537																																																	HIST1H2AD	0.3978	1.142	0.8229	0	0.8413	1	0			Hist1h2ab	0.0399	0	0.06671	0.05325	0	0	1	0	0.5089	1	0	0.7302	1					Hist1h2ab	0	0	1	0			Hist1h2ab	0	0	1					HIST1H2AD	0.145	0.29	0.2428	0.3359	1	0	1	0				0.07509	0.051	0.09725	0.9525	-0.03102	0.9073	0.01192
H2AFX	3014	chr11	119093874	119095467	-	protein_coding	H2A histone family, member X	H2A.X,H2A/X,H2AX	15270	H2afx	ENSG00000188486	H2AFX							H2AFX	0.4499	0.3809	0.5994	1.182	0.4673	0.8667	0.3814	0.3493	0.9997	-0.308	0.7686	0.3313	1.634	0.2382	0.2886	1.041	0.7126	0.8889	-0.1519	0.8474			H2AFX	2.096	2.002	2.026	2.59	1.983	0.9875	-0.009609	0.9554			H2AFX	5.37	4.162	4.065	0.1971	0.2758			H2AFX	0	0	1.692	0	1.758	0	1.898	2.049	1.145	1.086	0	0.7604	1.045	1.008	1.787	0	2.923	3.967	3.403	0	0	0	0.365	0.5108	0.7074	0.8485	0.6384	0.8169	0.9609	0.4004	0.6016	2.616	0.5065	1.984	0	0	1.893	1.295	1.105	0	0	0.679	0	0		H2AFX	1.408	2.659	1.144	0.8427	1.434	0.7052	-0.3039			H2afx	1.325	0.9705	1.163	0.7838	1.2	1.251	0.5452	-0.4895	0.7428	0.6191	-0.5452	0.8643	0.7996	0.1305	0.6368			H2afx	0.314	0.4596	1	0			H2afx	1.899	1.002	0.0166	-1.423	0.7182			H2AFX	4.094	4.199	4.866	5.024	0.3835	0.1086	0.03937	0.1689			H2AFX	4.983	4.993	4.988	1	0.01855	0.9871	0.01806
H2AFZ	3015	chr4	99948085	99950355	-	protein_coding	H2A histone family, member Z	H2A.z,H2A.Z-1,H2A/z,H2AZ	51788	H2afz	ENSG00000164032	H2AFZ							H2AFZ	0.7728	0.7126	0.9696	1.645	1.141	1.047	1.836	1.601	0.9997	-0.15	0.6553	0.4769	1.074	0.1134	0.8533	-0.2534	0.3288	0.5252	-0.4047	0.6051			H2AFZ	4.62	4.481	4.678	3.152	3.3	0.8881	0.06953	0.9663			H2AFZ	5.134	5.249	5.882	1.809e-06	1.065			H2AFZ	3.24	2.745	3.311	3.398	3.907	3.056	2.348	3.674	2.939	3.319	3.109	4.198	2.233	2.012	3.062	3.421	2.689	3.366	2.352	0	3.092	2.288	2.155	2.705	2.058	2.16	3.308	2.662	2.109	3.007	2.797	3.12	3.298	3.003	2.994	3.005	2.343	3.048	3.178	3.534	3.22	2.984	2.301	2.224		H2AFZ	4.039	5.904	6	5.665	4.934	0.00706	1.541			H2afz	0.4035	0.2563	0.4182	0.3944	1.021	0.7958	1	0	0.6013	1	0	0.4708	0.6348	-0.2812	0.5929			H2afz	0.4208	0.5955	1	0			H2afz	0.3193	0.2919	0.9839	0.03208	0.8757			H2AFZ	5.992	5.858	5.51	5.399	0.1321	-0.1334	0.06383	-0.1192			H2AFZ	6.089	6.06	6.088	1	-0.02904	1	0.008427
HIST1H2BD	3017	chr6	26157843	26171349	+	protein_coding	histone cluster 1, H2bd	dJ221C16.6,H2B.1B,H2B/b,H2BFB,HIRIP2	78303	Hist3h2ba	ENSG00000158373	HIST1H2BD							HIST1H2BD	0.2493	0.2605	0.2974	0.3548	1.131	0.8549	0.2971	0.3191	0.9997	0.1589	0.2752	0.8793	0.4339	0.2513	0.4177	-0.6344	0.8631	1	0	0.4962			HIST1H2BD	2.597	2.541	2.609	5.782	5.283	0.8848	-0.04058	0.7882			HIST1H2BD	1.653	3.715	2.191	0.03147	-0.9304			HIST1H2BD	0	1.536	0	0	0.3762	0	0	0	0	0	0	0.7604	0.5675	1.008	0	0	0	0	0	0	0	0.8295	0.365	0.8873	1.18	0.3413	1.92	1.099	1.275	0.7135	1.025	0	1.178	0.4535	0	2.174	0	0	1.105	0	0	0	0	0		HIST1H2BD	1.452	2.568	2.563	1.93	2.179	0.03533	1.312			Hist3h2ba	0.06166	0.2049	0.03327	0.08246	0.5169	0.1579	1	0	0.1711	1	0	0.4225	1	0	0.4664			Hist3h2ba	0.042	0	1	0			Hist3h2ba	0.06149	0	1	0	0.8893			HIST1H2BD	1.629	2.122	1.712	2.196	0.001558	0.6812	7.738e-06	0.5841			HIST1H2BD	2.157	2.226	2.309	0.9719	0.07102	0.048	0.1612
HIST1H2BB	3018	chr6	26043227	26043657	-	protein_coding	histone cluster 1, H2bb	H2B.1,H2B/f,H2BFF	319178	Hist1h2bb	ENSG00000276410	HIST1H2BB							HIST1H2BB	0.03801	0.05531	0.007856	0	0.194	0.09041	0.06283	0.03949	1	0	0.389	1	0	0.942	1	0	0.8253	1	0	0.1927			HIST1H2BB	1.78	1.531	1.457	4.486	3.495	0.9576	-0.03799	0.8588			HIST1H2BB	0.03193	1.021	0.09492	0.01989	-1.695			HIST1H2BB	0	0	0	0	0	0	0	0	0	0	0	0	0	0	0	0	0	0	0	0	0	0	0	0.5108	0	0.3413	0	0	1.533	0	0.3319	0	0	0	0	0	0	0	0	0	0	0	0	0		HIST1H2BB	0.3318	0	1.573	1.12	0.2426	1	0			Hist1h2bb	0.04282	0.1045	0.04644	0	0	0	1	0	0.54	1	0	0.5235	1					Hist1h2bb	0	0.483	1	0			Hist1h2bb	0	0	1					HIST1H2BB	0.0285	0.03436	0.05118	0.06726	1	0	1	0			HIST1H2BB
ANXA2	302	chr15	60347151	60397986	-	protein_coding	annexin A2	ANX2,ANX2L4,CAL1H,HEL-S-270,LIP2,LPC2,LPC2D,P36,PAP-IV	12306	Anxa2	ENSG00000182718	ANXA2							ANXA2	0.2767	0.2943	1.343	0.9205	0.2787	0.4249	0.1039	0.234	0.9997	-0.1965	0.08609	0.3338	-1.298	0.3494	0.733	0.5989	0.5379	1	0	0.1914			ANXA2	1.199	0.9748	2.114	1.069	1.519	0.85	0.1378	0.8502			ANXA2	2.375	1.499	7.072	3.02e-16	7.155			ANXA2	3.966	4.018	4.398	3.162	3.74	3.582	4	3.583	3.335	2.952	4.131	3.678	3.423	2.598	2.561	2.771	6.555	0	1.244	0	0	0.4735	0	0.5108	0.3966	0.3413	0	0	0	0.9706	0.3319	0	0	0	2.994	2.174	2.343	4.087	4.19	6.035	6.054	6.365	5.332	4.657		ANXA2	0.7289	4.66	2.275	2.167	0.3933	0.02323	2.455			Anxa2	0.8901	0.78	1.069	1.623	0.3278	0.02255	0.9931	-0.01003	0.1534	0.3996	0.7475	0.6948	1	0	0.0004457			Anxa2	0.1627	0.3719	1	0			Anxa2	0.2216	0.8277	0.06357	1.801	0.5268			ANXA2	3.107	3.413	3.133	3.347	0.02813	0.3603	0.04797	0.2228			ANXA2	3.656	3.717	3.805	1	0.04353	0.2731	0.1288
H3F3A	3020	chr1	226062707	226072002	+	protein_coding	H3 histone, family 3A	H3.3A,H3F3,H3.3B	15081	H3f3b	ENSG00000163041	H3F3A							H3F3A	0.1457	0.163	0.4137	0.2092	0.3842	0.3555	0.2245	0.1904	0.9997	0.2373	0.7822	0.5923	-1.12	0.07865	0.919	-0.2137	0.3341	1	0	0.6578			H3F3A	0.926	1.026	0.8292	2.617	2.632	0.8621	0.04814	0.7857			H3F3A	0.9753	2.402	3.134	0.001054	1.078			H3F3A	6.242	6.586	6.086	6.212	6.397	6.177	6.299	6.74	6.596	6.657	6.59	6.409	6.869	6.688	6.219	6.992	6.826	7.008	6.971	5.734	5.89	5.476	5.785	5.676	5.751	5.744	5.675	5.614	5.805	5.497	5.556	5.636	5.183	5.231	4.759	6.529	6.389	6.175	6.308	6.605	6.461	6.566	5.807	5.828		H3F3A	2.601	2.365	4.599	2.266	2.755	7.052e-06	2.122			H3f3b	0.7243	0.8907	1.477	1.97	1.426	1.279	0.6783	0.3614	0.7262	0.35	0.6086	0.8599	0.8312	-0.1267	0.45			H3f3b	1.348	1.335	0.9002	-0.2275			H3f3b	1.069	2.152	0.001591	1.695	0.6434			H3F3A	2.537	2.649	1.415	1.562	0.3221	0.1297	0.001151	0.2208			H3F3A	6.32	6.381	6.432	1	0.04219	0.1925	0.09052
H3F3B	3021	chr17	75776434	75779779	-	protein_coding	H3 histone, family 3B (H3.3B)	H3.3A,H3F3,H3.3B	15081	H3f3b	ENSG00000132475	H3F3B							H3F3B	1.216	1.072	1.6	1.648	1.406	1.151	0.8452	0.7938	0.9997	-0.2474	0.8056	0.979	-0.05892	0.4719	0.3936	-0.5764	0.6436	0.8864	-0.122	0.6305			H3F3B	4.863	4.939	5.487	5.231	5.469	0.6123	0.1211	0.9775			H3F3B	6.146	7.174	6.981	0.218	0.2251			H3F3B	5.336	5.483	5.363	5.652	5.783	5.94	5.292	5.539	5.715	5.623	5.624	5.71	5.372	5.539	5.329	5.936	6.536	6.019	6.676	5.285	5.044	5.331	5.484	5.111	5.273	5.158	5.008	5.186	5.032	5.706	5.919	5.636	5.755	5.71	5.679	6.224	4.948	5.106	5.196	5.365	4.926	4.971	4.928	5.265		H3F3B	6.06	6.765	7.501	5.096	6.737	0.01639	1.278			H3f3b	0.7243	0.8907	1.477	1.97	1.426	1.279	0.6783	0.3614	0.7262	0.35	0.6086	0.8599	0.8312	-0.1267	0.45			H3f3b	1.348	1.335	0.9002	-0.2275			H3f3b	1.069	2.152	0.001591	1.695	0.6434			H3F3B	6.684	6.78	6.5	6.481	0.2666	0.1059	0.609	-0.03435			H3F3B	6.986	6.989	6.938	1	-0.002403	0.7182	-0.05562
HIST1H1A	3024	chr6	26017032	26017812	-	protein_coding	histone cluster 1, H1a	H1.1,H1A,H1F1,HIST1			ENSG00000124610	HIST1H1A							HIST1H1A	0.06551	0.09918	0.03643	0.2515	0.17	0.1776	0.3092	0.2471	1	0	0.8821	1	0	6.183e-08	1	0	0.1103	0.6901	-0.457	0.6649			HIST1H1A	1.411	1.535	1.628	1.914	0.9516	0.573	-0.2591	0.9518			HIST1H1A	0.04258	0.04942	0	1	0			HIST1H1A	0	0	0	0	0	0	0	0	0	0	0	0	0	0	0	0	0	0	0	0	0	0.4735	0	0	0	0	0	0	0	0	0	0	0	0	0	0	0	0	0	0	0	0	0	0		HIST1H1A	1.271	1.082	0.6376	0.9793	0.8437	0.6327	-0.6069																																				HIST1H1A	0.01837	0.008714	0.007419	0.007302	1	0	1	0			HIST1H1A	0.03234	0.02672	0.02575	1	-0.003914	1	-0.002035
HABP2	3026	chr10	113550831	113589602	+	protein_coding	hyaluronan binding protein 2	FSAP,HABP,HGFAL,PHBP	226243	Habp2									HABP2	0.1489	0.2018	0.161	0.04726	0.09504	0.02796	0.2937	0.3257	0.9997	0.4106	0.5796	0.5596	-1.685	0.2008	0.5741	-1.492	0.513	0.9585	0.05246	0.7992			HABP2	0.3056	0.3987	0.1756	0.03555	0.08312	1	0	0.9148			HABP2	0.2856	0.003143	0.01258	1	0																																																	HABP2	0.1903	0	0	0.1114	0	1	0			Habp2	0.03651	0	0.05228	0.01658	0	0.02109	1	0	0.9242	1	0	0.04017	1	0	0.7148			Habp2	0.02017	0.006095	1	0			Habp2	0	0.004744	1	0	0.5246			HABP2	0.2293	0.224	0.3011	0.2922	0.7546	-0.07273	0.1673	-0.1735				0.3427	0.3393	0.3289	1	-0.004924	0.6389	-0.01524
HSD17B10	3028	chrX	53431258	53434376	-	protein_coding	hydroxysteroid (17-beta) dehydrogenase 10	17b-HSD10,ABAD,CAMR,DUPXp11.22,ERAB,HADH2,HCD2,MHBD,MRPP2,MRX17,MRX31,MRXS10,SCHAD,SDR5C1	15108	Hsd17b10	ENSG00000072506	HSD17B10							HSD17B10	0.7227	0.7193	0.248	0.3916	0.2608	0.4504	0.2514	0.2183	0.9997	-0.08323	0.7004	0.7402	0.8737	0.3663	0.5796	0.8233	0.9472	1	0	0.7636			HSD17B10	2.595	2.623	2.977	1.833	1.996	0.9811	0.01236	0.9628			HSD17B10	4.765	3.66	5.242	3.07e-13	2.098			HSD17B10	1.318	2.745	0	0	2.194	0	1.241	2.863	1.495	0	1.183	1.624	2.165	2.012	3.433	1.968	2.784	0	2.694	2.523	0	0.4735	1.105	1.433	2.441	1.048	1.69	1.099	0.559	0.4004	1.025	0	1.178	1.509	1.397	2.174	1.237	0	0	1.042	1.414	1.139	2.301	2.781		HSD17B10	2.857	2.558	1.775	1.036	2.314	0.3455	-0.8883			Hsd17b10	1.25	1.908	1.31	1.789	0.8571	0.9442	0.3182	0.8705	0.0515	0.6369	0.5064	0.7081	0.9046	0.08326	0.6473			Hsd17b10	0.3044	0.841	0.4414	2.056			Hsd17b10	1.104	0.8544	0.8499	-0.2052	0.2981			HSD17B10	4.332	4.375	4.864	4.944	0.6155	0.04666	0.1031	0.1079			HSD17B10	4.529	4.601	4.62	0.9525	0.06108	0.0631	0.07882
HAGH	3029	chr16	1809103	1827194	-	protein_coding	hydroxyacylglutathione hydrolase	GLO2,GLX2,GLXII,HAGH1	14651	Hagh	ENSG00000063854	HAGH							HAGH	1.035	1.06	0.6315	1.008	1.491	1.181	1.037	1.209	0.9997	0.06939	0.2634	0.7054	0.8251	0.7803	0.5161	-0.6302	0.3471	0.8416	0.1555	0.8122			HAGH	4.034	3.999	4.032	2.481	2.392	0.6694	-0.07676	0.936			HAGH	5.264	3.72	4.408	4.83e-07	1.188			HAGH	1.318	0	0	1.373	2.096	2.22	1.898	1.746	1.145	1.086	1.825	1.624	0.763	2.821	1.787	0	2.767	2.66	1.902	0	0	1.736	0.8982	1.433	1.535	1.649	2.447	2.146	2.259	1.189	1.843	0	0.5065	1.509	1.843	2.174	0	3.048	1.105	1.042	1.414	1.889	0	0.7942		HAGH	2.104	3.109	1.171	1.747	1.668	0.1255	-1.165			Hagh	1.159	0.9847	1.086	1.808	1.069	1.624	0.8446	-0.2086	0.5731	0.1846	0.9419	0.8026	0.1106	0.7898	0.8856			Hagh	0.6554	0.5636	0.6864	-1.192			Hagh	1.493	1.117	0.4072	-0.5307	0.4481			HAGH	4.988	4.764	5.709	5.484	0.008338	-0.2265	0.000157	-0.2102			HAGH	6.323	6.313	6.267	1	-0.006842	0.3733	-0.04267
ANXA2P1	303	chr4	153307469	153308811	-	pseudo	annexin A2 pseudogene 1												ANXA2P1	1.34	1.65	0.7863	0.4045	0.6628	0.4143	1.231	1.497	0.9997	0.3915	0.9196	0.4488	-1.304	0.7254	0.548	-0.9186	0.8983	0.5466	0.3851	0.9288			ANXA2P1	1.64	1.442	0.7366	0.2194	0.2197	1	0	0.8998			ANXA2P1	0.2857	0.1605	1.271	2.715e-13	4.396																																																	ANXA2P1	0.6461	0.3186	0.1258	0.9573	1.369	0.07047	-2.494																																				ANXA2P1	0.1893	0.18	0.2954	0.3163	0.9428	-0.02578	0.4695	0.1218
HADHA	3030	chr2	26190635	26244726	-	protein_coding	hydroxyacyl-CoA dehydrogenase/3-ketoacyl-CoA thiolase/enoyl-CoA hydratase (trifunctional protein), alpha subunit	ECHA,GBP,HADH,LCEH,LCHAD,MTPA,TP-ALPHA	97212	Hadha	ENSG00000084754	HADHA							HADHA	2.399	2.404	1.462	2.063	2.031	1.944	1.24	1.094	0.9997	-0.1028	0.9078	0.03195	2.4	4.246e-08	0.7135	-0.2081	0.7705	0.4026	-0.3587	0.8952			HADHA	3.907	3.833	4.113	3.895	4.007	0.6498	0.05476	0.8796			HADHA	5.276	5.487	6.341	3.955e-12	1.281			HADHA	1.839	4.178	1.692	2.88	3.551	3.343	1.241	2.049	2.939	3.319	3.109	2.712	3.324	3.336	2.561	2.55	3.356	4.478	3.403	2.523	3.092	3.195	2.694	2.797	3.391	3.443	3.042	3.395	3.513	2.887	3.088	3.12	3.235	2.625	0.9472	0	3.724	2.423	2.982	3.072	3.596	3.919	3.882	3.902		HADHA	5.687	5.042	5.039	3.594	4.982	0.5709	-0.3011			Hadha	2.834	2.749	2.176	2.321	1.702	2.073	0.9025	-0.07319	0.3095	0.8323	0.1362	0.7615	0.243	0.5203	0.6045			Hadha	1.189	1.468	0.7394	0.3937			Hadha	2.745	2.219	0.3148	-0.4587	0.2594			HADHA	5.139	5.161	5.343	5.376	0.7834	0.0228	0.2083	0.06155			HADHA	4.924	4.977	4.969	0.9719	0.03788	0.8839	0.02376
HADHB	3032	chr2	26244748	26290465	+	protein_coding	hydroxyacyl-CoA dehydrogenase/3-ketoacyl-CoA thiolase/enoyl-CoA hydratase (trifunctional protein), beta subunit	ECHB,MTPB,TP-BETA	231086	Hadhb	ENSG00000138029	HADHB							HADHB	1.8	1.549	1.177	1.343	1.393	1.377	0.9526	0.855	0.9997	-0.3945	0.4754	0.6026	0.9831	0.004185	0.9267	-0.09659	0.7655	0.5301	-0.2727	0.8661			HADHB	4.176	4.166	4.655	3.414	3.684	0.6905	0.07911	0.9033			HADHB	6.073	5.51	5.757	1.304e-08	0.6638			HADHB	0.9258	3.393	2.449	0	2.703	2.22	1.898	2.513	2.69	3.147	2.879	2.857	2.98	2.335	3.433	3.284	4.461	3.366	2.971	2.523	3.619	2.597	2.93	3.04	3.156	3.128	2.715	2.747	2.634	2.757	3.292	4.428	3.235	3.13	2.344	3.528	2.343	3.048	3.644	4.326	3.661	3.563	4.062	2.781		HADHB	6.243	4.381	4.882	3.463	4.976	0.2984	-0.7199			Hadhb	0.9021	0.4699	0.2998	0.1537	0.6042	0.4031	0.3511	-0.7882	0.2417	0.6527	-0.5743	0.3504	0.4229	-0.4721	0.7927			Hadhb	0.1669	0.161	1	0			Hadhb	0.2261	0.3766	0.3618	0.8509	0.7962			HADHB	5.788	5.81	5.836	5.826	0.868	0.01955	0.5557	0.03829			HADHB	5.104	5.221	5.231	0.9525	0.08439	0.227	0.09618
HADH	3033	chr4	107989714	108035175	+	protein_coding	hydroxyacyl-CoA dehydrogenase	HAD,HADH1,HADHSC,HCDH,HHF4,MSCHAD,SCHAD	15107	Hadh	ENSG00000138796	HADH							HADH	0.8313	0.7992	0.4664	0.3557	0.9307	0.8454	0.9121	0.8016	0.9997	-0.07477	0.891	0.8155	-0.6142	0.7749	0.6433	-0.2968	0.7428	0.738	-0.1606	0.9117			HADH	2.251	2.3	2.302	2.017	2.167	0.931	0.02179	0.9513			HADH	3.808	4.398	2.537	5.133e-09	-1.579			HADH	0.6022	2.745	0	1.373	1.4	0	0	1.361	1.145	0	2.605	0.7604	1.848	1.008	0	1.557	2.087	0	2.971	2.523	2.732	1.895	1.844	1.827	2.164	1.977	1.92	2.146	1.275	1.189	2.432	0	1.424	2.441	0.9472	3.005	1.893	0	2.755	1.64	1.414	2.611	3.882	1.304		HADH	3.836	2.404	3.146	2.692	3.188	0.6092	-0.2961			Hadh	1.275	1.255	0.89	1.053	0.2959	0.4463	0.9472	-0.06505	0.2432	0.7316	0.3457	0.8325	0.403	0.4979	0.6559			Hadh	0.1446	0.4629	0.8396	0.7075			Hadh	0.8339	0.6902	0.8382	-0.1797	0.6559			HADH	3.607	3.581	3.798	3.796	0.8539	-0.01576	0.653	0.02217			HADH	3.45	3.455	3.455	1	0.00229	1	-0.0005913
HAL	3034	chr12	95972662	95996365	-	protein_coding	histidine ammonia-lyase	HIS,HSTD	15109	Hal	ENSG00000084110	HAL							HAL	0.07174	0.04487	0.5765	0.03981	0.2031	0.1367	0.07409	0.255	0.9997	-0.6962	0.5165	0.0008619	-6.526	1.63e-10	0.6632	-0.8087	0.7382	0.2386	3.194	1.708e-06			HAL	0.03045	0.04268	0.0751	0.2033	0.3209	0.8865	0.1383	0.7868			HAL	0.03569	0.4314	4.418	1.633e-17	6.901			HAL	0	0	0	0	0	0	0	0	0	0	0	0	0	0	0	0	0	0	0	0	0	0	0	0	0	0	0	0	0	0	0.3319	0	0	0	0	0	0	0	0	0	0	0	0	0		HAL	0.03547	0.3093	0.04692	0	0.02954	1	0			Hal	0	0.02794	0.06163	0.007442	0	0	1	0	0.08788	1	0	0.2979	1					Hal	0.315	0.1798	1	0			Hal	0.008931	0.05965	1	0	0.851			HAL	0.04021	0.06004	0.04966	0.06924	1	0	0.00129	0.6724			HAL	0.02976	0.03255	0.03154	0.9525	0.009083	0.7755	0.006312
HARS	3035	chr5	140673904	140691727	-	protein_coding	histidyl-tRNA synthetase	HRS,USH3B	15115	Hars	ENSG00000170445	HARS							HARS	1.434	1.589	1.128	1.256	1.273	1.291	1.785	1.755	0.9997	0.2336	0.878	0.7806	0.3901	0.05367	0.8997	-0.07421	0.7629	0.8602	-0.07069	0.8555			HARS	3.475	3.448	3.598	2.498	2.27	0.4865	-0.06916	0.988			HARS	4.725	4.359	3.875	0.4111	-0.09112			HARS	1.456	2.264	2.943	1.373	1.625	2.22	1.898	0.8355	2.39	1.086	1.825	0.7604	0.5675	1.008	1.787	0.979	1.767	1.221	1.902	0	0	1.115	1.287	1.991	1.369	1.649	1.079	0.4655	1.751	1.546	1.025	1.834	1.424	1.076	0.9472	2.174	2.685	1.295	1.723	3.243	0.6366	0.9272	0	1.679		HARS	1.965	2.324	1.8	2.539	2.003	0.6163	-0.193			Hars	1.49	1.331	1.523	1.764	1.858	2.09	0.7413	-0.2177	0.8294	0.6527	0.35	0.2416	0.3624	0.3387	0.6623			Hars	0.9255	1.188	0.9151	0.2536			Hars	1.485	2.287	0.002306	1.214	0.9003			HARS	4.443	4.261	4.762	4.521	0.02365	-0.1925	0.0001966	-0.2204			HARS	5.952	5.93	5.891	1	-0.02125	0.2086	-0.05012
HAS1	3036	chr19	51713112	51723992	-	protein_coding	hyaluronan synthase 1	HAS	15116	Has1	ENSG00000105509	HAS1							HAS1	0.04905	0.102	0.1882	0.1366	0.08946	0.1023	0.213	0.2499	0.9997	1.029	0.8783	0.9665	-0.2314	0.0003316	1	0	0.4804	0.9167	0.123	0.504			HAS1	0.549	0.6072	0.5495	0.1767	0.08735	1	0	0.7462			HAS1	1.037	0.7565	0.1143	0.002273	-2.674			HAS1	0	0	0	0	0	0	0	0	0	0	0	0	0	0	0	0	1.298	0	0	0	0	0	0	0	0	0	0	0	0	0	0	0	0	0	0	0	0	0	0	0	0	0	0	0		HAS1	0.04164	0	0.7817	0.3099	0.2506	1	0			Has1	1.091	1.472	0.07147	0.2415	1.832	1.463	0.3772	0.6349	0.1741	1	0	0.02346	0.197	-0.4417	0.8346			Has1	0.526	0.1265	1	0			Has1	0.06564	0.33	1	0	0.1715			HAS1	0.8244	0.589	1.112	0.8334	0.0008296	-0.7144	2.227e-07	-0.6654			HAS1	1.535	1.467	1.377	0.9899	-0.05127	0.03734	-0.1334
HAS2	3037	chr8	121613031	121641390	-	protein_coding	hyaluronan synthase 2		15117	Has2	ENSG00000170961	HAS2							HAS2	0.0482	0.07036	0.08382	0.01775	0.03494	0.02353	0.04859	0.04384	1	0	0.7794	0.5131	-1.84	0.7907	1	0	0.5009	1	0	0.4204			HAS2	0.22	0.198	0.2538	0.1194	0.01637	1	0	0.9793			HAS2	0.482	0.004334	0	1	0			HAS2	0	0	0	0	0	0	0	0	0	0	0	0	0	0	0	0	0	0	0	0	0	0	0	0	0	0.3413	0	0	0.559	0	0	0	0	0	0	0	0	0	0	0	0	0	0	0		HAS2	0.1943	0.1694	0.04121	0.3884	1.717	0.4741	-1.86			Has2	0.1394	0.0102	0.003029	0	0.03755	0.01561	1	0	0.02348	1	0	0.5283	1	0	0.6593			Has2	0	0.1282	1	0			Has2	0.006264	0	1	0	0.4865			HAS2	0.2529	0.3388	0.2108	0.2623	0.03833	0.4363	0.00647	0.3655			HAS2	0.1013	0.09768	0.104	1	-0.007165	1	0.0009149
HAS3	3038	chr16	69105564	69118719	+	protein_coding	hyaluronan synthase 3		15118	Has3	ENSG00000103044	HAS3							HAS3	0.4433	0.4909	0.6019	0.5523	0.5399	0.8189	0.4745	0.4954	0.9997	0.128	0.9098	0.8176	-0.5322	0.003922	0.4389	0.5801	0.8632	0.996	-0.003427	0.7285			HAS3	0.8797	0.8429	0.9566	1.109	1.026	0.7025	-0.07052	0.8166			HAS3	2.864	3.63	3.998	1.887e-07	0.8517			HAS3	0	0	0	0	0	0	0	0.8355	0	0	0	0	0	0	0	0	0	0	0	0	0	0	0	0	0	0	0	0	0.559	0	0.3319	0	0	0	0	0	0	0	0	0	0	0	0	0		HAS3	1.07	2.013	1.321	1.143	1.304	0.5068	0.3666			Has3	1.05	0.8752	0.8347	0.6365	0.8939	0.7402	0.6919	-0.2926	0.7051	0.6438	-0.4149	0.8487	0.3818	-0.2975	0.8125			Has3	0.565	0.7112	0.7178	0.5492			Has3	0.6812	0.5932	0.8754	-0.1128	0.7144			HAS3	1.837	1.858	1.589	1.659	0.5308	0.05178	0.0118	0.1062			HAS3	0.4478	0.4356	0.4435	1	-0.00899	1	-0.001199
HBA1	3039	chr16	176651	182987	+	protein_coding	hemoglobin, alpha 1	HBA-T3,HBH,HBA-T2	110257	Hba-a2	ENSG00000206172	HBA1							HBA1	0.004396	0.0113	0.03851	0.01361	0.03193	0.004568	0.01851	0.07847	1	0	0.6901	1	0	0.8209	1	0	0.7152	1	0	0.773			HBA1	1.903	1.154	2.057	0.7097	0.2994	0.6242	-0.4498	0.8593			HBA1	6.784	0.1676	2.793	2.097e-05	4.302			HBA1	0	0	0	0	0	0	0	0	0	0	0	0	0	0	0	0	0	0	0	0	0	0	0	0	0	0	0	0	0	0.4004	0	0	0	0	0	0	0	0	0	0	0	0	0	0		HBA1	0	1.988	0	0	0	1	0			Hba-a2	0	0.351	0.1432	0.4288	0.04206	0	1	0	0.003317	1	0	0.06429	1	0	0.4693			Hba-a2	0	0	1	0			Hba-a2	1.231	0.1891	1	0	6.935e-06			HBA1	3.043	3.215	3.609	3.375	0.9491	0.02584	0.6269	-0.1076			HBA1	7.404	7.3	7.114	1	-0.08406	0.06053	-0.3102
ANXA2P2	304	chr9	33624225	33625534	+	pseudo	annexin A2 pseudogene 2												ANXA2P2	0.07587	0.1371	0.4364	0.2109	0.09699	0.1504	0.03139	0.1541	1	0	0.2314	0.4721	-1.162	0.9264	1	0	0.4726	1	0	0.02919			ANXA2P2	0.3787	0.3692	1.369	1.209	1.546	0.9985	-0.001646	0.5535			ANXA2P2	1.131	0.973	5.367	9.642e-15	6.707																																																	ANXA2P2	0.7088	3.66	1.768	2.098	0.413	0.062	2.324																																				ANXA2P2	1.291	1.516	1.266	1.447	0.03758	0.4451	0.01387	0.3159
HBA2	3040	chr16	172847	173710	+	protein_coding	hemoglobin, alpha 2	HBA-T3,HBH,HBA-T2	110257	Hba-a2	ENSG00000188536	HBA2		Endothelial					HBA2	0.003474	0	0.04102	0.01461	0.05714	0.007804	0.004606	0.00911	1	0	0.9107	1	0	0.7089	1	0	0.8031	1	0	0.9428			HBA2	2.677	2.323	3.318	0.8531	0.3345	0.5557	-0.6681	0.8241			HBA2	7.909	0.4311	3.025	0.0001167	3.946			HBA2	0	0	0	1.373	0	0	0	0	0	0	0	0	0	0	0	0	0	0	0	0	0	0	0	0	0	0	0	0	0	0	0	0	0	0	0	0	0	0	0	0	0	0	0	0		HBA2	0	2.942	0	0	0	1	0			Hba-a2	0	0.351	0.1432	0.4288	0.04206	0	1	0	0.003317	1	0	0.06429	1	0	0.4693			Hba-a2	0	0	1	0			Hba-a2	1.231	0.1891	1	0	6.935e-06			HBA2	3.916	4.105	4.574	4.243	0.9012	0.05106	0.4216	-0.195			HBA2	8.006	7.889	7.758	1	-0.111	0.1699	-0.2665
HBM	3042	chr16	165974	166768	+	protein_coding	hemoglobin, mu	HBAP2,HBK											HBM	0	0	0	0	0.00859	0.04657	0	0.05017	1	0		1	0		1	0	0.1957	1	0	0.4135			HBM	0.1162	0.03455	0	0.01226	0	1	0	0.9921			HBM	0.6462	0.03567	0.2796	1	0																																																	HBM	0	0.3238	0	0	0	1	0																																				HBM	0.08553	0.119	0.2236	0.1973	1	0	1	0				0.4252	0.4251	0.3936	1	0.03901	1	0.008149
HBB	3043	chr11	5225466	5227071	-	protein_coding	hemoglobin, beta	beta-globin,CD113t-C	100503605	Hbb-bs	ENSG00000244734	HBB							HBB	0.1713	0.03076	0.5142	0.2109	0.1951	0.1924	0.173	0.2188	1	0	0.01814	0.5102	-1.708	0.1319	1	0	0.2317	1	0	0.3996			HBB	5.37	4.761	5.689	1.732	1.674	0.8829	-0.208	0.5152			HBB	8.61	0.7268	3.945	0.0003712	4.332			HBB	0	0	0	0	0	0	0	0	0	0	0	0	0	0	0	0	0	0	0	0	0	0	0	0	0	0	0	0	0	2.176	0	0	0.5065	0	0.9472	0	0	0	0	0	0	0.3791	0	0		HBB	1.029	8.345	0.5237	5.11	1.131	0.8328	-0.8124			Hbb-bs	0.205	1.108	0.341	1.169	0	0.1363	1	0	0.0002787	1	0	0.000225	1	0	0.4074			Hbb-bs	0	0.02187	1	0			Hbb-bs	2.144	0.2389	0.1246	-1.939	3.714e-08			HBB	6.149	6.522	6.826	6.435	0.2803	0.4107	0.761	-0.08927			HBB	6.429	6.29	6.243	1	-0.1429	0.4887	-0.2307
HBBP1	3044	chr11	5241954	5243592	-	pseudo	hemoglobin, beta pseudogene 1	HBH1,HBHP											HBBP1	0.08306	0.1154	0.2529	0.1153	0.2868	0.1534	0.2553	0.2916	1	0	0.652	0.9058	-0.7572	0.003268	0.7692	-1.15	0.4525	1	0	0.1887			HBBP1	0.03057	0.02705	0.2168	0.108	0.09294	1	0	0.9883			HBBP1	0.1025	0	0.03766	1	0																																																	HBBP1	0	0	0	0	0	1	0																																				HBBP1	0.01523	0.01438	0.02098	0.023	1	0	1	0
HBD	3045	chr11	5232829	5234628	-	protein_coding	hemoglobin, delta												HBD	0.0538	0.1628	0.1772	0.1186	0.2205	0.1781	0.0754	0.2112	1	0	0.4805	0.9672	-0.3348	2.353e-05	1	0	0.5243	1	0	0.6602			HBD	0.1406	0.2055	0.3166	0.2454	0.1216	1	0	0.8809			HBD	0.8864	0.05721	0.4994	1	0																																																	HBD	0.03587	1.087	0	0	0.05928	1	0																																				HBD	0.3243	0.3456	0.1607	0.213	0.8602	0.07933	1	0				0.1753	0.2126	0.2082	1	0.03228	0.9773	0.02246
HBE1	3046	chr11	5268350	5270143	-	protein_coding	hemoglobin, epsilon 1	HBE	15132	Hbb-bh1	ENSG00000213931	HBE1							HBE1	0.0847	0.1043	0.1257	0.09556	0.1354	0.1235	0.15	0.4223	1	0	0.4296	0.9731	-0.3282	0.0151	1	0	0.3549	1	0	0.3323			HBE1	0.07443	0.1901	0.1071	0.06853	0.02582	1	0	0.9616			HBE1	0.3239	0.3013	0.03947	1	0			HBE1	0	0	0	0	0	0	0	0	0	0	0	0	0	0	0	0	0	0	0	0	0	0	0	0	0	0	0	0	0	0	0	0	0	0	0	0	0	0	0	0	0	0	0	0		HBE1	0.03264	0	0.05582	0	0	1	0			Hbb-bh1	0	0	0.0781	0	0	0	1			1	0	0.1278	1					Hbb-bh1	0.6442	0.2448	1	0			Hbb-bh1	0.03265	0	1	0	0.4958			HBE1	0.3368	0.1833	0.3219	0.2729	1	0	1	0			HBE1	0.2412	0.2328	0.2604	1	0.002638	0.7402	0.02107
HBG1	3047	chr11	5248272	5254781	-	protein_coding	hemoglobin, gamma A	HBG-T2,HBGA,HBGR,HSGGL1											HBG1	0.013	0.01207	0	0.008423	0.01996	0	0.09142	0.165	1	0	0.6901	1	0	0.9221	1	0	0.4832	1	0	0.2456			HBG1	0.1949	0.1271	0.2013	0.1058	0.09042	1	0	0.9675			HBG1	1.375	0.014	0.8194	1	0																																																	HBG1	0	0.1402	0	0.5191	0.04634	1	0																																				HBG1	0.1718	0.1884	0.08806	0.0549	1	0	1	0				0.164	0.1542	0.118	1	0.003882	0.6425	-0.03693
HBG2	3048	chr11	5253191	5254781	-	protein_coding	hemoglobin, gamma G	HBG-T1,TNCY	15135	Hbb-y	ENSG00000196565	HBG2							HBG2	0.004315	0.06436	0.05769	0.03114	0.1019	0.02438	0.05525	0.208	1	0	0.04127	1	0	0.2711	1	0	0.1859	1	0	0.5375			HBG2	0.2092	0.05798	0.2713	0.09409	0.05871	1	0	0.9867			HBG2	1.423	0.05733	1.481	6.018e-06	3.909			HBG2	0	1.536	0	0	0	0	0	0	0	0	0	0	0.5675	0	0	0	0	0	0	0	0	0.8295	0	0	0	0	0	0	0	0	0.3319	0	0	0	0	0	0	0	0	0	0	0	0	0		HBG2	0.04652	1.016	0	0.9012	0.09967	1	0			Hbb-y	0	0	0	0	0	0	1			1			1					Hbb-y	0	0	1	0			Hbb-y	0	0	1					HBG2	0.331	0.2645	0.2582	0.2087	1	0	1	0			HBG2	0.458	0.4323	0.3592	1	-0.01971	0.3661	-0.1029
HBQ1	3049	chr16	180334	181179	+	protein_coding	hemoglobin, theta 1	HBQ	544763	Hbq1b									HBQ1	0.001861	0	0.003474	0	0	0.01434	0.01047	0	1	0	0.948	1	0	0.942	1	0	0.6584	1	0	0.9636			HBQ1	0.434	0.465	0.6105	0.05298	0.02038	1	0	0.989			HBQ1	2.105	0.2488	0.8748	1	0																																																	HBQ1	0	0	0	0	0	1	0			Hbq1b	0	0	0	0	0.1966	0.1919	1			1			1	0	0.7464			Hbq1b	0.2031	0.01029	1	0			Hbq1b	0.0187	0	1	0	0.4865			HBQ1	1.258	0.9881	1.873	1.52	0.008267	-0.5901	3.755e-05	-0.5782				2.814	2.725	2.618	0.9525	-0.08864	0.005457	-0.1895
ANXA2P3	305	chr10	64825528	64826877	+	pseudo	annexin A2 pseudogene 3												ANXA2P3	0.01285	0.0182	0.2492	0.3627	0.1024	0.1273	0.4402	0.3122	1	0	0.7636	0.9058	0.5066	7.842e-06	1	0	0.03048	0.4545	-0.6955	0.9014			ANXA2P3	0.3018	0.2892	0.1566	0.04766	0.03758	1	0	0.9771			ANXA2P3	0.1017	0.08694	1.373	1.029e-17	5.028																																																	ANXA2P3	0	0	0	0.2477	0.04655	1	0																																				ANXA2P3	0.1341	0.1337	0.3063	0.3104	1	0	0.3631	-0.1286
HBZ	3050	chr16	142922	154505	+	protein_coding	hemoglobin, zeta	HBZ-T1,HBZ1	15126	Hba-x									HBZ	0.1271	0.213	0.02886	0.005908	0.005061	0.02729	0.02391	0.008418	0.9997	0.6856	0.5222	1	0	0.9101	1	0	0.8789	1	0	0.8609			HBZ	0.1376	0.03134	0.06817	0.003982	0.1175	1	0	0.001232			HBZ	0.3767	0.009694	0	1	0																																																	HBZ	0.1007	0	0.0529	0	0.1061	1	0			Hba-x	0	0	0	0	0	0	1			1			1					Hba-x	0	0	1	0			Hba-x	0	0	1					HBZ	0.1933	0.177	0.3469	0.3115	1	0	0.3163	-0.1881				0.704	0.7838	0.6687	0.9525	0.06252	0.7302	-0.03742
HCCS	3052	chrX	11111286	11123086	+	protein_coding	holocytochrome c synthase	CCHL,MCOPS7,MLS	15159	Hccs	ENSG00000004961	HCCS							HCCS	0.2694	0.3058	0.7338	0.8611	0.3041	0.3599	0.5354	0.5834	0.9997	0.2011	0.7524	0.9196	-0.5395	3.633e-12	0.8321	0.2403	0.9278	0.8325	0.1804	0.7427			HCCS	2.342	2.284	2.417	1.697	1.871	0.7927	0.06226	0.9568			HCCS	2.401	3.333	3.258	0.0008453	0.4021			HCCS	0.6022	0	0	0	1.03	0	0	0	0	0	1.183	1.624	0.5675	1.008	0	1.968	1.178	0	0	0	1.527	0.4735	1.287	1.186	1.369	1.048	1.079	1.099	0.9609	1.189	1.352	0	1.98	1.685	1.343	2.174	0	0	0	0	0	0.9272	1.567	1.304		HCCS	2.26	1.952	3.564	3.089	2.361	2.606e-05	1.546			Hccs	0.756	0.96	0.7271	0.4874	0.7799	0.7198	0.5356	0.6008	0.05547	0.7226	-0.4216	0.01974	0.8334	-0.1129	0.8108			Hccs	0.8707	0.4824	0.6609	-0.9227			Hccs	0.6526	1.15	0.1792	1.008	0.7214			HCCS	2.756	2.479	2.645	2.35	0.0003049	-0.3353	2.049e-10	-0.3844			HCCS	2.619	2.57	2.55	1	-0.03521	0.541	-0.04866
SERPIND1	3053	chr22	20774095	20787720	+	protein_coding	serpin peptidase inhibitor, clade D (heparin cofactor), member 1	D22S673,HC2,HCF2,HCII,HLS2,LS2,THPH10	15160	Serpind1									SERPIND1	0.689	0.865	0.667	1.04	0.8054	1.095	1.503	1.753	0.9997	0.4132	0.6695	0.274	1.271	0.3382	0.7194	0.3727	0.4833	0.6195	0.3723	0.7927			SERPIND1	0.7526	0.9328	1.156	1.058	1.227	0.7747	0.08746	0.7618			SERPIND1	0.4781	0.507	0.2358	0.0526	-1.391																																																	SERPIND1	0.2613	0.4947	1.193	0.6346	0.3288	0.001416	2.227			Serpind1	1.243	0.8515	0.4679	0.4228	1.806	1.72	0.347	-0.631	0.3502	0.9367	-0.1267	0.2327	0.8689	-0.0762	0.6346			Serpind1	0.7735	0.2447	0.5386	-1.432			Serpind1	0.3628	0.5106	0.5064	0.5979	0.6114			SERPIND1	0.3092	0.2723	0.1753	0.2104	0.9951	-0.002265	0.8931	-0.02696				0.1348	0.1219	0.1478	1	-0.009723	0.6256	0.01202
HCFC1	3054	chrX	153947557	153971833	-	protein_coding	host cell factor C1	CFF,HCF-1,HCF1,HFC1,MRX3,PPP1R89,VCAF	15161	Hcfc1	ENSG00000172534	HCFC1							HCFC1	1.498	1.509	1.537	1.736	1.853	2.437	0.8734	0.9069	0.9997	0.009774	0.8181	0.8822	0.2807	0.4808	0.1312	0.6664	0.9439	0.9729	0.02725	0.6833			HCFC1	2.528	2.358	2.001	2.908	2.656	0.4323	-0.1182	0.8521			HCFC1	3.899	4.891	4.463	0.8554	-0.02985			HCFC1	1.237	2.264	2.449	1.373	3.177	0	1.898	2.299	2.39	3.855	3.109	3.221	3.018	2.598	2.561	2.288	2.923	2.66	3.735	2.523	2.732	2.927	3.035	3.112	3.556	3.128	2.587	2.973	3.251	3.269	2.564	0	2.126	3.13	2.117	2.174	2.961	1.295	2.486	2.388	1.916	2.87	3.435	2.781		HCFC1	1.424	1.757	1.229	0.6676	0.7455	0.8598	0.1387			Hcfc1	2.429	2.711	2.949	3.239	2.12	2.365	0.4025	0.372	0.8165	0.3771	0.3038	0.8006	0.3649	0.3529	0.7633			Hcfc1	1.74	1.753	0.9458	-0.06751			Hcfc1	3.103	2.961	0.8842	-0.064	0.7052			HCFC1	2.598	2.777	2.986	3.226	0.008759	0.2164	1.321e-10	0.2678			HCFC1	3.999	4.009	4.046	1	0.01166	0.02271	0.0529
HCK	3055	chr20	32052188	32101856	+	protein_coding	HCK proto-oncogene, Src family tyrosine kinase	JTK9,p59Hck,p61Hck	15162	Hck	ENSG00000101336	HCK							HCK	0.1026	0.1524	0.1866	0.1309	3.457	3.207	0.1045	0.08441	0.9997	0.5813	0.4068	0.8825	-0.5724	0.6545	0.6878	-0.3474	0.6604	1	0	0.5976			HCK	0.9716	0.7563	1.114	5.285	5.352	0.9875	0.003548	0.7796			HCK	2.734	6.834	7.99	1.232e-10	1.554			HCK	0	0	0	0	0	0	1.241	0.8355	0	0	0	0	3.779	3.474	4.365	3.868	0	0	1.244	4.321	3.379	4.296	4.28	5.02	4.493	4.499	4.356	4.576	4.479	5.044	4.539	2.616	4.013	3.838	2.344	3.005	3.724	3.048	3.644	2.654	4.141	4.273	3.146	3.971		HCK	0.2087	0.3882	3.511	0.1515	0.7776	3.675e-08	6.334			Hck	0.1759	0.2225	4.265	4.024	0.1338	0.199	0.8991	0.1826	0.9198	0.5574	-0.2727	0.8297	1	0	0.7192			Hck	3.118	3.393	0.5542	0.4604			Hck	4.271	4.701	0.04224	0.5274	0.863			HCK	2.049	2.178	2.31	2.576	0.49	0.1714	0.03973	0.2981			HCK	1.297	1.363	1.36	1	0.0439	0.5704	0.07208
HCLS1	3059	chr3	121623383	121660948	-	protein_coding	hematopoietic cell-specific Lyn substrate 1	CTTNL,HS1,lckBP1,p75	15163	Hcls1	ENSG00000180353	HCLS1							HCLS1	0.2439	0.3984	0.5558	0.5033	4.5	4.698	0.1226	0.3251	0.9997	0.7804	0.4694	0.9185	-0.3056	0.7574	0.955	0.04749	0.7887	1	0	0.6989			HCLS1	1.601	1.804	2.581	6.668	6.856	0.8827	0.04053	0.865			HCLS1	3.654	7.866	8.543	2.15e-07	1.117			HCLS1	4.021	5.42	5.58	4.809	4.965	3.788	5.292	3.991	4.758	4.245	5.09	5.185	4.599	4.407	5.572	5.281	0.6233	1.872	2.694	5.285	4.439	4.797	4.687	5.385	5.375	4.911	4.931	5.156	5.208	4.625	4.506	3.12	4.948	4.665	3.813	4.464	3.865	3.958	4.515	4.471	4.5	4.825	4.062	5.058		HCLS1	0.8282	1.07	5.807	0.6916	2.378	1.091e-07	6.036			Hcls1	0.07156	0.3719	4.343	4.655	0.03706	0	1	0	0.9406	0.6186	0.2969	0.8575	1	0	0.428			Hcls1	2.736	3.058	0.631	0.46			Hcls1	3.94	4.727	0.005154	0.9306	0.8609			HCLS1	3.473	3.926	3.834	4.25	0.009713	0.5022	0.0006783	0.4153			HCLS1	2.609	2.735	2.829	0.9719	0.08387	0.03262	0.1962
ANXA3	306	chr4	78551588	78610451	+	protein_coding	annexin A3	ANX3	11745	Anxa3	ENSG00000138772	ANXA3		Endothelial					ANXA3	0.273	0.1119	2.382	2.702	0.1468	0.2617	0.1185	0.3669	1	0	4.045e-09	0.9853	0.04178	0.2311	0.722	0.7156	0.7813	1	0	0.08923			ANXA3	1.286	1.426	1.798	1.089	1.178	0.9127	0.1199	0.1401			ANXA3	2.255	0.7114	3.502	4.47e-07	4.287			ANXA3	0	0	0	0	0	0	0	0	0	0	0	0	0	0	0	0	0	0	0	0	0	0	0	0	0	0	0	0	0	0	0	0	0	0	0	0	0	0	0	0	0	0	0	0		ANXA3	0.1942	5.081	0.3006	0.1918	0.07603	1	0			Anxa3	0.2846	0.9144	4.989	4.947	0.3058	0.09075	0.1056	1.352	0.8994	0.8824	-0.08011	0.2751	1	0	0.001291			Anxa3	4.232	4.366	0.6947	0.335			Anxa3	4.919	4.761	0.7489	-0.167	0.1315			ANXA3	2.921	3.176	2.753	3.088	0.1368	0.2808	0.001381	0.3769			ANXA3	2.768	2.896	3.02	0.9525	0.0927	0.004682	0.2186
HCRT	3060	chr17	42184060	42185452	-	protein_coding	hypocretin (orexin) neuropeptide precursor	NRCLP1,OX,PPOX	15171	Hcrt	ENSG00000161610	HCRT							HCRT	0.008165	0.006587	0.005936	0	0.007631	0	0	0	1	0	0.9045	1	0	0.942	1	0	0.9285	1	0				HCRT	0.05669	0.0386	0.0692	0.2001	0.2207	1	0	0.8452			HCRT	0.5438	0.3844	0.3696	1	0			HCRT	0	0	0	0	0	0	0	0	0	0	0	0	0	0	0	0	0	0	0	0	0	0	0	0	0	0	0	0	0.559	0	0	0	0	0	0	0	0	0	0	0	0	0	0	0		HCRT	0	0	0	0	0	1	0			Hcrt	0.04335	0	0	0	0.07005	0.07092	1	0	0.5052	1			1	0	0.5391			Hcrt	0	0	1	0			Hcrt	0	0	1					HCRT	0.2142	0.1855	0.4724	0.6225	1	0	0.001384	0.5699			HCRT	0.4515	0.5483	0.4924	0.9525	0.08852	0.5907	0.03617
HCRTR1	3061	chr1	31617686	31627613	+	protein_coding	hypocretin (orexin) receptor 1	OX1R	230777	Hcrtr1									HCRTR1	0.01618	0.02408	0.2159	0.2319	0.03288	0.01463	0.06533	0.09427	1	0	0.3045	0.9614	-0.2318	0.05886	1	0	0.6069	1	0	0.4663			HCRTR1	0.1737	0.1568	0.2227	0.05686	0.1448	1	0	0.9137			HCRTR1	0.9816	0.07642	0.05559	1	0																																																	HCRTR1	0.02502	0.0713	0	0.1439	0.0138	1	0			Hcrtr1	0.008255	0	0.01014	0	0.1765	0.1256	1	0	0.5091	1	0	0.7939	1	0	0.2677			Hcrtr1	0	0.1013	1	0			Hcrtr1	0	0	1					HCRTR1	0.04961	0.05788	0.07352	0.05278	1	0	1	0				0.1052	0.1057	0.08933	1	-0.0006118	0.5459	-0.0137
HCRTR2	3062	chr6	55106460	55282620	+	protein_coding	hypocretin (orexin) receptor 2	OX2R	387285	Hcrtr2									HCRTR2	0.02384	0.03898	0.1853	0.5702	0.04579	0.01442	0.1862	0.2141	1	0	0.814	0.1996	4.39	6.668e-07	1	0	0.3898	0.9374	-0.09226	0.8443			HCRTR2	0.5218	0.472	0.2112	0	0.1203	1	0	0.9711			HCRTR2	0.1155	0	0.02574	1	0																																																	HCRTR2	0.01674	0	0	0.3306	0	1	0			Hcrtr2	0.04629	0.007597	0	0	0.1879	0.1539	1	0	0.4633	1			1	0	0.8947			Hcrtr2	0.1512	0.05386	1	0			Hcrtr2	0	0.002423	1	0	0.5309			HCRTR2	0.2137	0.1555	0.3216	0.1952	0.05829	-0.5349	3.649e-09	-1.07				0.1586	0.1409	0.1319	1	-0.009713	0.2115	-0.02385
HTT	3064	chr4	3074681	3243960	+	protein_coding	huntingtin	HD,IT15	15194	Htt	ENSG00000197386	HTT							HTT	1.98	1.885	1.389	1.386	1.971	2.211	1.755	1.659	0.9997	-0.1671	0.7413	0.9869	-0.035	0.8673	0.7844	0.1485	0.8111	0.5875	-0.2069	0.7393			HTT	3.578	3.554	3.221	3.12	2.977	0.3212	-0.06725	0.9529			HTT	3.637	3.865	3.431	0.8283	-0.04318			HTT	1.148	1.536	2.449	0	1.992	2.698	2.348	1.361	2.011	1.086	1.183	0.7604	2.342	2.012	3.433	0.979	2.902	1.872	1.244	0	1.527	2.399	1.448	2.27	2.262	2.244	2.292	2.146	2.109	2.613	1.735	2.616	2.259	2.536	0	0	0	3.048	1.723	3.243	1.687	2.381	2.301	1.679		HTT	2.353	2.26	2.633	2.514	1.85	0.1226	0.5193			Htt	2.694	2.686	2.428	2.571	2.836	2.943	0.9705	0.01985	0.8056	0.6702	0.1422	0.9501	0.487	0.1515	0.8556			Htt	1.667	1.757	0.8978	0.1009			Htt	2.995	3.477	0.01875	0.6361	0.8628			HTT	3.062	2.946	3.385	3.283	0.1279	-0.138	0.1086	-0.08425			HTT	3.663	3.61	3.584	0.9525	-0.04236	0.0009979	-0.07197
HDAC1	3065	chr1	32292107	32333623	+	protein_coding	histone deacetylase 1	GON-10,HD1,RPD3,RPD3L1	433759	Hdac1	ENSG00000116478	HDAC1							HDAC1	2.539	2.61	2.273	2.102	2.308	2.262	1.256	1.528	0.9997	0.06275	0.6413	0.9326	-0.1941	0.3818	0.7146	-0.206	0.7673	0.5252	0.4112	0.8383			HDAC1	2.052	2.068	2.566	3.633	3.445	0.9703	-0.007701	0.905			HDAC1	3.704	4.771	5.403	2.03e-14	1.063			HDAC1	3.086	2.264	3.311	3.162	2.767	1.501	3.73	3.145	3.15	1.698	2.267	1.624	2.137	1.595	0	1.557	2.648	1.221	1.902	2.523	2.252	1.557	1.287	2.27	2.058	1.52	1.92	1.538	2.634	1.189	0.8287	0	0.5065	2.34	1.597	0	0	0	1.723	1.042	1.414	0.679	2.301	1.977		HDAC1	3.952	3.198	3.549	3.243	3.736	0.4467	-0.236			Hdac1	0.8198	1.085	1.266	0.7684	0.533	0.3931	0.6302	0.4618	0.3189	0.3799	-0.7059	0.6631	0.5545	-0.3347	0.7088			Hdac1	0.6231	0.4391	0.8849	-0.3903			Hdac1	0.9601	0.9244	0.9894	-0.009442	0.3888			HDAC1	3.885	4.304	4.003	4.409	3.099e-05	0.4492	3.686e-10	0.4348			HDAC1	3.361	3.443	3.541	0.9525	0.05532	0.001519	0.1527
HDAC2	3066	chr6	113936156	113971195	-	protein_coding	histone deacetylase 2	HD2,RPD3,YAF1	15182	Hdac2	ENSG00000196591	HDAC2							HDAC2	1.005	1.07	1.014	1.166	1.146	1.278	1.816	1.883	0.9997	0.1877	0.3321	0.4798	0.7767	0.02451	0.9005	0.1071	0.8772	0.9292	0.05131	0.5365			HDAC2	2.265	2.339	2.12	1.959	2.043	0.8504	0.03365	0.9304			HDAC2	2.591	3.235	2.915	0.6435	0.05205			HDAC2	2.995	2.264	1.692	3.398	2.146	1.501	1.898	2.049	1.776	2.457	1.825	2.368	3.178	3.336	3.728	3.284	3.905	3.167	3.403	2.523	0	3.195	2.628	3.311	2.262	2.889	2.447	2.146	2.395	3.117	2.685	1.834	2.87	2.625	2.314	2.174	1.237	1.295	2.755	2.062	2.288	2.461	1.567	2.224		HDAC2	1.916	2.155	3.149	2.388	2.761	0.01666	1.191			Hdac2	1.72	2.135	1.803	2.306	2.611	2.917	0.3607	0.608	0.7388	0.5118	0.5024	0.6364	0.2783	0.379	0.4984			Hdac2	1.931	1.72	0.7264	-0.4123			Hdac2	1.649	1.91	0.3787	0.5098	0.5227			HDAC2	3.005	3.016	2.907	2.876	0.8372	0.01319	0.2761	-0.03766			HDAC2	4.212	4.244	4.216	0.9525	0.02488	1	0.005098
HDC	3067	chr15	50241947	50265965	-	protein_coding	histidine decarboxylase		15186	Hdc	ENSG00000140287	HDC					LPS-specific		HDC	0.02024	0.0123	0.06155	0.003782	0.08354	0.02598	0.02671	0.1057	1	0	0.6694	1	0	0.8969	1	0	0.7347	1	0	0.302			HDC	0.04277	0.05679	0.08168	0.07332	0.08176	1	0	0.9204			HDC	0.4154	0.08389	1.261	1.793e-05	4.666			HDC	0	0	0	0	0	0	0	0	1.495	0	0	0	1.125	1.008	0	0	0	0	0	0	0	0	0	0	0	0	0	0	0	0	0	0	0	0	0	0	0	0	0	0	0	0	0	0		HDC	0.01629	0	0.01745	0	0	1	0			Hdc	0.6506	0.7591	0.3976	0.5403	0.06629	0.09143	0.7146	0.4122	0.01941	0.8127	0.3272	0.8109	1	0	0.4912			Hdc	0.01812	0.02345	1	0			Hdc	0.1785	0.8721	0.03265	2.033	0.1966			HDC	0.06647	0.04256	0.07742	0.03731	1	0	1	0			HDC	0.1766	0.1536	0.1126	0.9525	-0.02162	0.0004802	-0.05749
HDGF	3068	chr1	156742107	156752448	-	protein_coding	hepatoma-derived growth factor	HMG1L2	15191	Hdgf	ENSG00000143321	HDGF							HDGF	1.13	1.211	1.782	1.555	1.737	2.213	1.343	1.577	0.9997	0.1777	0.773	0.8986	-0.2743	0.6068	0.5597	0.5371	0.8543	0.5835	0.3694	0.6874			HDGF	3.685	3.49	4.06	3.113	3.18	0.9645	-0.01377	0.9019			HDGF	6.008	5.122	6.664	4.101e-18	2.066			HDGF	3.451	3.393	3.603	1.373	3.605	3.967	2.967	3.011	3.901	2.952	3.109	3.961	3.235	2.598	3.062	3.546	3.994	2.936	4.894	3.93	0	2.399	2.757	2.392	2.993	2.469	3.042	2.573	3.018	2.454	2.85	2.616	2.38	2.536	3.186	3.005	3.193	3.483	2.154	2.878	2.828	3.324	2.785	2.781		HDGF	3.756	4.186	3.059	3.263	3.643	0.1919	-0.6287			Hdgf	1.739	1.573	1.795	2.123	1.748	1.608	0.7937	-0.2039	0.4649	0.5556	0.3797	0.8553	0.8056	-0.1227	0.8558			Hdgf	0.696	0.9818	0.5002	1.066			Hdgf	1.637	2.123	0.12	0.716	0.8783			HDGF	5.249	5.499	5.516	5.771	0.0008128	0.2585	3.944e-08	0.2835			HDGF	5.534	5.591	5.68	0.9525	0.05883	4.863e-06	0.1425
HDLBP	3069	chr2	241227267	241315842	-	protein_coding	high density lipoprotein binding protein	HBP,PRO2900,VGL	110611	Hdlbp	ENSG00000115677	HDLBP							HDLBP	2.339	2.401	2.512	2.941	3.247	3.158	2.03	2.202	0.9997	0.07776	0.8994	0.2016	1.137	0.08621	0.5737	-0.3209	0.5079	0.7784	0.1557	0.6819			HDLBP	4.235	4.053	4.617	4.157	3.983	0.6008	-0.07072	0.8362			HDLBP	5.165	5.395	5.095	0.04202	0.2273			HDLBP	4.029	3.393	2.943	3.398	3.376	3.582	3.399	2.698	2.548	2.457	2.267	3.221	3.153	3.474	3.062	3.132	4.328	3.967	2.971	3.93	3.379	3.133	2.984	3.04	2.81	2.836	3.387	3.229	2.519	3.17	2.361	1.834	3.169	3.456	3.182	2.174	3.393	4.601	3.888	3.984	3.894	4.339	3.676	2.927		HDLBP	3.524	3.549	3.784	2.849	3.348	0.2138	0.3687			Hdlbp	2.452	2.711	3.654	3.805	3.032	3.535	0.422	0.342	0.6596	0.7801	0.1273	0.8303	0.1895	0.561	0.8438			Hdlbp	2.833	3.18	0.4827	0.3747			Hdlbp	4.209	3.695	0.1593	-0.4251	0.5155			HDLBP	4.441	4.641	4.913	5.038	0.0042	0.2067	1.13e-06	0.1626			HDLBP	5.103	5.105	5.145	1	-0.003653	0.1978	0.0461
ANXA4	307	chr2	69720796	69826464	+	protein_coding	annexin A4	ANX4,HEL-S-274,PIG28,ZAP36	11746	Anxa4	ENSG00000196975	ANXA4				Neurodegeneration-Related			ANXA4	0.8168	0.8283	0.5352	0.2953	0.8557	0.9141	0.5312	0.4829	0.9997	0.05103	0.8454	0.2808	-1.341	0.05991	0.9946	0.006521	0.8697	0.721	-0.2111	0.9357			ANXA4	1.035	1.332	1.051	2.013	2.039	0.9571	0.0111	0.9835			ANXA4	2.811	4.12	4.106	0.01294	0.395			ANXA4	0.6022	1.536	0	2.064	1.03	0	0	0	1.776	0	2.267	2.368	0.9667	1.595	1.787	0	0	1.221	2.694	2.523	1.527	1.115	2.059	1.827	2.262	2.16	1.92	2.146	2.74	2.454	1.843	3.493	1.634	1.309	1.597	2.174	0	2.769	2.154	3.243	2.288	2.984	2.785	2.781		ANXA4	2.434	2.185	3.188	1.036	2.459	0.03332	1.005			Anxa4	0.7415	0.9592	1.07	1.713	0.6864	0.5517	0.5417	0.4595	0.6062	0.1569	0.9826	0.3694	0.5743	-0.3344	0.09437			Anxa4	0.4565	1.419	0.04061	2.507			Anxa4	1.318	0.6608	0.05148	-1.281	0.2467			ANXA4	2.341	2.492	2.127	2.223	0.05704	0.1673	0.001316	0.1815			ANXA4	2.573	2.631	2.647	0.9525	0.04005	0.1315	0.05416
HELLS	3070	chr10	94545767	94602871	+	protein_coding	helicase, lymphoid-specific	LSH,PASG,SMARCA6	15201	Hells	ENSG00000119969	HELLS				Proliferation			HELLS	0.194	0.2595	0.3055	0.2627	0.5719	0.5824	0.697	0.7301	0.9997	0.4946	0.8624	0.9429	-0.2137	0.8013	0.896	-0.166	0.1706	0.9869	-0.01271	0.7679			HELLS	0.852	0.9866	0.3854	1.194	1.053	0.9657	-0.02031	0.05714			HELLS	0.1919	1.343	0.3034	1.005e-06	-2.508			HELLS	1.237	0	2.943	2.064	1.03	0	0	1.361	1.145	1.086	0	0	0.5675	1.008	0	0	0.6233	0	0	0	0	0.4735	0.6561	0	0	0.3413	0	0	0.559	0.4004	0.3319	0	0.8807	0	0	0	0	0	0	0	0	0	0	0		HELLS	0.1292	0.4856	0.9648	1.074	0.4616	0.006005	2.969			Hells	0.3141	0.233	0.3908	0.1396	0.7226	0.6976	0.8093	-0.3066	0.8629	0.3021	-1.086	0.03725	0.9205	-0.06229	0.8146			Hells	0.5453	0.4557	0.9701	-0.1273			Hells	0.2405	0.8214	0.00295	2.109	0.8831			HELLS	0.1578	0.191	0.1052	0.1338	0.1407	0.2708	0.09907	0.2376			HELLS	0.8749	0.8973	0.9485	1	0.01526	0.04365	0.05797
